## Supplementary material for "Multi-Omics Binary Integration via Lasso Ensembles (MOBILE) for identification of context-specific networks and new regulatory mechanisms": SupplementaryData2.txt (part 13 of 50)

ATAC_RNA1	ATAC_RNA2	ATAC_RNA3	ATAC_RNA4	ATAC_RNA5	ATAC_RNA6	ATAC_RNA7	ATAC_RNA8	ATAC_RNA9	ATAC_RNA10	ATAC_RNA11	ATAC_RNA12	ATAC_RNA13	ATAC_RNA14	ATAC_RNA15	ATAC_RNA16	ATAC_RNA17	ATAC_RNA18	ATAC_RNA19	ATAC_RNA20	ATAC_RNA21	ATAC_RNA22	ATAC_RNA23	ATAC_RNA24	ATAC_RNA25	ATAC_RNA26	ATAC_RNA27	ATAC_RNA28	ATAC_RNA29	ATAC_RNA30	ATAC_RNA31	ATAC_RNA32	ATAC_RNA33	ATAC_RNA34	ATAC_RNA35	ATAC_RNA36	ATAC_RNA37
983	9303	ENSG00000130707	ASS1	1	ENSG00000185985	SLITRK2	SLITRK2 _( -82312 )	4	chrX_145735179_145735520	3	1	0	0	1	1	0	0	0	-0.0043003109021578	0.0043003109021578	0	0	0	0	-0.114904579940504	0.114904579940504	-0.252386058876082	0.252386058876082	0	0	0	0	0	0	0.252386058876082	0.123863649906248
55	5249	ENSG00000016402	IL20RA	1	ENSG00000163684	RPP14	RPP14 _( -26921 )	4	chr3_58278780_58279326	3	1	0	0	0	0	1	1	0	0.00430021291540499	0.00430021291540499	0	0	0	0	0	0	0	0	0.0124065897249503	0.0124065897249503	0.00868230547517478	0.00868230547517478	0	0	0.0124065897249503	0.00846303603851004
727	8718	ENSG00000116701	NCF2	1	ENSG00000155876	RRAGA	RRAGA _( 1143 )	4	chr9_19050538_19050822	2	1	0	0	0	1	0	0	0	-0.00430004759822428	0.00430004759822428	0	0	0	0	0	0	-0.0434345819150108	0.0434345819150108	0	0	0	0	0	0	0.0434345819150108	0.0238673147566175
1302	3244	ENSG00000142961	MOB3C	1	ENSG00000152910	CNTNAP4	CNTNAP4 _( -100602 )	4	chr16_76176385_76176676	1	1	0	0	0	0	0	0	0	0.00429903039733514	0.00429903039733514	0	0	0	0	0	0	0	0	0	0	0	0	0	0	0.00429903039733514	0.00429903039733514
2867	4653	ENSG00000259712	ENSG00000259712	1	ENSG00000167165	UGT1A6	UGT1A6 _( 8595 )	4	chr2_233700202_233700384	2	1	0	0	0	0	0	0	1	0.00429628177425431	0.00429628177425431	0	0	0	0	0	0	0	0	0	0	0	0	0.125778023600657	0.125778023600657	0.125778023600657	0.0650371526874555
2716	2837	ENSG00000235162	C12orf75	1	ENSG00000128881	TTBK2	TTBK2 _( 29825 )	4	chr15_42890332_42890984	1	1	0	0	0	0	0	0	0	0.00429603032715588	0.00429603032715588	0	0	0	0	0	0	0	0	0	0	0	0	0	0	0.00429603032715588	0.00429603032715588
1643	971	ENSG00000162063	CCNF	1	ENSG00000077327	SPAG6	SPAG6 _( 133781 )	4	chr10_22479226_22479676	3	1	0	0	1	0	0	0	1	-0.00429304935252413	0.00429304935252413	0	0	0	0	-0.215381097474497	0.215381097474497	0	0	0	0	0	0	-0.00295713047105903	0.00295713047105903	0.215381097474497	0.0742104257660269
2110	9000	ENSG00000176842	IRX5	1	ENSG00000095321	CRAT	CRAT _( -10431 )	4	chr9_129121620_129121825	5	1	0	0	1	1	0	1	1	0.00429005301600598	0.00429005301600598	0	0	0	0	0.00420454644812073	0.00420454644812073	0.0155631437892062	0.0155631437892062	0	0	0.0569502455835972	0.0569502455835972	0.0487792628049815	0.0487792628049815	0.0569502455835972	0.0259574503283823
783	7438	ENSG00000119917	IFIT3	1	ENSG00000146350	TBC1D32	TBC1D32 _( 86842 )	4	chr6_121247511_121247903	1	1	0	0	0	0	0	0	0	0.00428956050958996	0.00428956050958996	0	0	0	0	0	0	0	0	0	0	0	0	0	0	0.00428956050958996	0.00428956050958996
45	7333	ENSG00000012822	CALCOCO1	1	ENSG00000112182	BACH2	BACH2 _( 174272 )	4	chr6_90121949_90122636	1	1	0	0	0	0	0	0	0	-0.00428791876873131	0.00428791876873131	0	0	0	0	0	0	0	0	0	0	0	0	0	0	0.00428791876873131	0.00428791876873131
2334	1453	ENSG00000187800	PEAR1	1	ENSG00000205177	C11orf91	C11orf91 _( 44222 )	4	chr11_33656215_33656579	4	1	1	1	0	0	0	0	1	-0.00428599493732552	0.00428599493732552	-0.047212399440578	0.047212399440578	-0.0604402355886942	0.0604402355886942	0	0	0	0	0	0	0	0	-0.131208618580709	0.131208618580709	0.131208618580709	0.0607868121368267
1631	7912	ENSG00000160991	ORAI2	1	ENSG00000127995	CASD1	CASD1 _( 52531 )	4	chr7_94561750_94562286	3	1	0	0	0	1	0	1	0	0.00428415665907825	0.00428415665907825	0	0	0	0	0	0	0.143036348021987	0.143036348021987	0	0	0.0612289926099237	0.0612289926099237	0	0	0.143036348021987	0.0695164990969962
1514	1086	ENSG00000154556	SORBS2	1	ENSG00000196932	TMEM26	TMEM26 _( -10164 )	4	chr10_61463614_61463839	1	1	0	0	0	0	0	0	0	0.00428375452880539	0.00428375452880539	0	0	0	0	0	0	0	0	0	0	0	0	0	0	0.00428375452880539	0.00428375452880539
1486	3474	ENSG00000153071	DAB2	1	ENSG00000008283	CYB561	CYB561 _( 160412 )	4	chr17_63285473_63285966	1	1	0	0	0	0	0	0	0	0.00428282433109994	0.00428282433109994	0	0	0	0	0	0	0	0	0	0	0	0	0	0	0.00428282433109994	0.00428282433109994
2531	4653	ENSG00000205542	TMSB4X	1	ENSG00000167165	UGT1A6	UGT1A6 _( 8595 )	4	chr2_233700202_233700384	1	1	0	0	0	0	0	0	0	-0.00428184708519572	0.00428184708519572	0	0	0	0	0	0	0	0	0	0	0	0	0	0	0.00428184708519572	0.00428184708519572
1352	6288	ENSG00000144712	CAND2	1	ENSG00000196104	SPOCK3	SPOCK3 _( 352312 )	4	chr4_166882182_166882484	3	1	0	1	0	0	0	1	0	-0.00428068302308732	0.00428068302308732	0	0	-0.000489575789141524	0.000489575789141524	0	0	0	0	0	0	-0.0558275871578406	0.0558275871578406	0	0	0.0558275871578406	0.0201992819900232
291	5333	ENSG00000087586	AURKA	1	ENSG00000044524	EPHA3	EPHA3 _( 2156548 )	4	chr3_91264072_91264596	2	1	0	1	0	0	0	0	0	-0.00428013311860385	0.00428013311860385	0	0	-0.00804155266527104	0.00804155266527104	0	0	0	0	0	0	0	0	0	0	0.00804155266527104	0.00616084289193744
2923	826	ENSG00000266479	ENSG00000266479	1	ENSG00000135778	NTPCR	NTPCR _( 156809 )	4	chr1_233107414_233107963	3	1	1	1	0	0	0	0	0	0.00427490228484489	0.00427490228484489	0.00109165979280952	0.00109165979280952	0.00181137064234856	0.00181137064234856	0	0	0	0	0	0	0	0	0	0	0.00427490228484489	0.00239264424000099
672	127	ENSG00000114270	COL7A1	1	ENSG00000127603	MACF1	MACF1 _( 111917 )	4	chr1_39193233_39193581	1	1	0	0	0	0	0	0	0	-0.0042725721324842	0.0042725721324842	0	0	0	0	0	0	0	0	0	0	0	0	0	0	0.0042725721324842	0.0042725721324842
2828	4053	ENSG00000256043	CTSO	1	ENSG00000115355	CCDC88A	CCDC88A _( -40760 )	4	chr2_55460655_55460954	3	1	0	0	1	0	0	0	1	0.00426758972024572	0.00426758972024572	0	0	0	0	8.09769066237136e-05	8.09769066237136e-05	0	0	0	0	0	0	0.00405691291898408	0.00405691291898408	0.00426758972024572	0.0028018265152845
1091	3080	ENSG00000135052	GOLM1	1	ENSG00000103351	CLUAP1	CLUAP1 _( 9954 )	4	chr16_3468025_3468295	3	1	0	1	1	0	0	0	0	0.00426740462113371	0.00426740462113371	0	0	0.00261323395617315	0.00261323395617315	0.000138182176030422	0.000138182176030422	0	0	0	0	0	0	0	0	0.00426740462113371	0.00233960691777909
797	5623	ENSG00000120594	PLXDC2	1	ENSG00000163728	TTC14	TTC14 _( 10254 )	4	chr3_180612384_180612644	3	1	0	0	1	1	0	0	0	-0.00426482961061204	0.00426482961061204	0	0	0	0	-0.00598755182603348	0.00598755182603348	-0.0658351915814177	0.0658351915814177	0	0	0	0	0	0	0.0658351915814177	0.0253625243393544
2061	6339	ENSG00000174738	NR1D2	1	ENSG00000150630	VEGFC	VEGFC _( 46467 )	4	chr4_176745956_176746260	1	1	0	0	0	0	0	0	0	-0.00426377987839785	0.00426377987839785	0	0	0	0	0	0	0	0	0	0	0	0	0	0	0.00426377987839785	0.00426377987839785
1091	4563	ENSG00000135052	GOLM1	1	ENSG00000163251	FZD5	FZD5 _( -41224 )	4	chr2_207810787_207811357	3	1	0	1	0	0	0	0	1	0.00426240747273065	0.00426240747273065	0	0	9.32364051344923e-05	9.32364051344923e-05	0	0	0	0	0	0	0	0	4.00879680669619e-05	4.00879680669619e-05	0.00426240747273065	0.00146524394864404
1491	838	ENSG00000153294	ADGRF4	1	ENSG00000119285	HEATR1	HEATR1 _( 28234 )	4	chr1_236575928_236576270	5	1	0	1	1	1	0	1	0	0.00425645819764485	0.00425645819764485	0	0	0.0250703132936992	0.0250703132936992	0.120961268005011	0.120961268005011	0.00580006099196909	0.00580006099196909	0	0	0.120444449038898	0.120444449038898	0	0	0.120961268005011	0.0553065099054444
1397	3896	ENSG00000147155	EBP	1	ENSG00000162981	FAM84A	FAM84A _( 362127 )	4	chr2_14994813_14995021	2	1	0	0	0	0	0	0	1	0.00425636324591878	0.00425636324591878	0	0	0	0	0	0	0	0	0	0	0	0	0.0925621450065803	0.0925621450065803	0.0925621450065803	0.0484092541262496
2213	5604	ENSG00000182902	SLC25A18	1	ENSG00000121858	TNFSF10	TNFSF10 _( 2659 )	4	chr3_172520554_172520848	2	1	0	0	1	0	0	0	0	-0.00425112358089659	0.00425112358089659	0	0	0	0	-0.0201029145315064	0.0201029145315064	0	0	0	0	0	0	0	0	0.0201029145315064	0.0121770190562015
1114	1596	ENSG00000135643	KCNMB4	1	ENSG00000137513	NARS2	NARS2 _( -254318 )	4	chr11_78829192_78829457	2	1	0	0	0	0	0	1	0	0.00424938131126382	0.00424938131126382	0	0	0	0	0	0	0	0	0	0	0.103236752220649	0.103236752220649	0	0	0.103236752220649	0.0537430667659567
60	1546	ENSG00000019582	CD74	1	ENSG00000175550	DRAP1	DRAP1 _( 8701 )	4	chr11_65927958_65928344	4	1	0	1	0	1	0	0	1	0.00424921598067895	0.00424921598067895	0	0	0.0394023586129226	0.0394023586129226	0	0	0.0154809084701022	0.0154809084701022	0	0	0	0	0.00144247794486779	0.00144247794486779	0.0394023586129226	0.0151437402521429
2463	9064	ENSG00000198736	MSRB1	1	ENSG00000130150	MOSPD2	MOSPD2 _( 160236 )	4	chrX_15033677_15034545	1	1	0	0	0	0	0	0	0	0.00424717378582742	0.00424717378582742	0	0	0	0	0	0	0	0	0	0	0	0	0	0	0.00424717378582742	0.00424717378582742
806	5552	ENSG00000120875	DUSP4	1	ENSG00000197980	LEKR1	LEKR1 _( 36931 )	4	chr3_156862412_156862643	1	1	0	0	0	0	0	0	0	0.00424480705646425	0.00424480705646425	0	0	0	0	0	0	0	0	0	0	0	0	0	0	0.00424480705646425	0.00424480705646425
1019	2403	ENSG00000132432	SEC61G	1	ENSG00000276644	DACH1	DACH1 _( -423933 )	4	chr13_72291125_72291603	2	1	0	0	1	0	0	0	0	0.0042405038045354	0.0042405038045354	0	0	0	0	0.000185567276907304	0.000185567276907304	0	0	0	0	0	0	0	0	0.0042405038045354	0.00221303554072135
960	4764	ENSG00000129484	PARP2	1	ENSG00000215547	DEFB115	DEFB115 _( -70280 )	4	chr20_31187026_31187384	1	1	0	0	0	0	0	0	0	-0.0042363570375442	0.0042363570375442	0	0	0	0	0	0	0	0	0	0	0	0	0	0	0.0042363570375442	0.0042363570375442
847	601	ENSG00000123405	NFE2	1	ENSG00000135862	LAMC1	LAMC1 _( -15358 )	4	chr1_183007634_183008102	2	1	0	0	1	0	0	0	0	-0.00423517181643126	0.00423517181643126	0	0	0	0	-9.71476153400675e-05	9.71476153400675e-05	0	0	0	0	0	0	0	0	0.00423517181643126	0.00216615971588566
2506	3189	ENSG00000204525	HLA-C	1	ENSG00000102934	PLLP	PLLP _( -29589 )	4	chr16_57314276_57314713	1	1	0	0	0	0	0	0	0	0.00423254022876511	0.00423254022876511	0	0	0	0	0	0	0	0	0	0	0	0	0	0	0.00423254022876511	0.00423254022876511
2364	837	ENSG00000188906	LRRK2	1	ENSG00000119285	HEATR1	HEATR1 _( 35646 )	4	chr1_236568339_236568858	1	1	0	0	0	0	0	0	0	0.00423244860209315	0.00423244860209315	0	0	0	0	0	0	0	0	0	0	0	0	0	0	0.00423244860209315	0.00423244860209315
893	8543	ENSG00000125775	SDCBP2	1	ENSG00000164758	MED30	MED30 _( -124107 )	4	chr8_117396295_117396606	4	1	0	0	1	1	0	1	0	0.00423226173619054	0.00423226173619054	0	0	0	0	0.169035179118191	0.169035179118191	0.0698949906626504	0.0698949906626504	0	0	0.0821271120704975	0.0821271120704975	0	0	0.169035179118191	0.0813223858968824
1456	6057	ENSG00000151364	KCTD14	1	ENSG00000138696	BMPR1B	BMPR1B _( 212530 )	4	chr4_94970498_94970860	1	1	0	0	0	0	0	0	0	-0.0042302623777907	0.0042302623777907	0	0	0	0	0	0	0	0	0	0	0	0	0	0	0.0042302623777907	0.0042302623777907
976	7533	ENSG00000130303	BST2	1	ENSG00000112425	EPM2A	EPM2A _( 362962 )	4	chr6_145372505_145373061	4	1	0	1	0	0	0	1	1	0.00422918073508359	0.00422918073508359	0	0	0.0137261329567705	0.0137261329567705	0	0	0	0	0	0	0.0848655569712668	0.0848655569712668	1.22228702821303e-05	1.22228702821303e-05	0.0848655569712668	0.0257082733833508
1237	2369	ENSG00000139629	GALNT6	1	ENSG00000080618	CPB2	CPB2 _( -8383 )	4	chr13_46113416_46113917	2	1	0	0	1	0	0	0	0	0.00422689694638121	0.00422689694638121	0	0	0	0	0.00281078236620149	0.00281078236620149	0	0	0	0	0	0	0	0	0.00422689694638121	0.00351883965629135
2977	8119	ENSG00000272941	ENSG00000272941	1	ENSG00000170279	C7orf33	C7orf33 _( -378438 )	4	chr7_148211304_148212127	3	1	1	0	0	0	0	1	0	0.00422535837708439	0.00422535837708439	0.111269616618752	0.111269616618752	0	0	0	0	0	0	0	0	0.0580077642276883	0.0580077642276883	0	0	0.111269616618752	0.0578342464078417
1838	2137	ENSG00000167034	NKX3-1	1	ENSG00000028203	VEZT	VEZT _( 40462 )	4	chr12_95258208_95258445	2	1	0	0	0	0	1	0	0	0.00422492759469224	0.00422492759469224	0	0	0	0	0	0	0	0	0.144237086641951	0.144237086641951	0	0	0	0	0.144237086641951	0.0742310071183218
1715	7895	ENSG00000163734	CXCL3	1	ENSG00000234545	FAM133B	FAM133B _( -81270 )	4	chr7_92671664_92671952	3	1	0	0	0	0	0	1	1	0.00422349234166356	0.00422349234166356	0	0	0	0	0	0	0	0	0	0	0.0376584487562264	0.0376584487562264	0.000601210583967402	0.000601210583967402	0.0376584487562264	0.0141610505606191
2621	1681	ENSG00000224905	ENSG00000224905	1	ENSG00000137672	TRPC6	TRPC6 _( 61381 )	4	chr11_101810794_101811181	1	1	0	0	0	0	0	0	0	-0.00422110197237747	0.00422110197237747	0	0	0	0	0	0	0	0	0	0	0	0	0	0	0.00422110197237747	0.00422110197237747
203	7308	ENSG00000073605	GSDMB	1	ENSG00000135324	MRAP2	MRAP2 _( 59540 )	4	chr6_84093296_84093855	1	1	0	0	0	0	0	0	0	0.00422068656254239	0.00422068656254239	0	0	0	0	0	0	0	0	0	0	0	0	0	0	0.00422068656254239	0.00422068656254239
679	3334	ENSG00000114812	VIPR1	1	ENSG00000171962	DRC3	DRC3 _( 10465 )	4	chr17_17983278_17983840	1	1	0	0	0	0	0	0	0	0.00421991230865772	0.00421991230865772	0	0	0	0	0	0	0	0	0	0	0	0	0	0	0.00421991230865772	0.00421991230865772
1553	7549	ENSG00000156804	FBXO32	1	ENSG00000111961	SASH1	SASH1 _( -130947 )	4	chr6_148140688_148141357	3	1	1	0	1	0	0	0	0	-0.00421578058395059	0.00421578058395059	-0.274129318565316	0.274129318565316	0	0	-0.0711106990165199	0.0711106990165199	0	0	0	0	0	0	0	0	0.274129318565316	0.116485266055262
1656	6378	ENSG00000162591	MEGF6	1	ENSG00000039139	DNAH5	DNAH5 _( -1636 )	4	chr5_13946179_13946395	2	1	0	0	0	0	1	0	0	0.00421458758641233	0.00421458758641233	0	0	0	0	0	0	0	0	0.0952557915527143	0.0952557915527143	0	0	0	0	0.0952557915527143	0.0497351895695633
474	8722	ENSG00000104450	SPAG1	1	ENSG00000099810	MTAP	MTAP _( -91334 )	4	chr9_21710944_21711209	2	1	0	0	0	0	0	1	0	0.00421458094303366	0.00421458094303366	0	0	0	0	0	0	0	0	0	0	0.0539337998341065	0.0539337998341065	0	0	0.0539337998341065	0.0290741903885701
2344	9097	ENSG00000188100	FAM25A	1	ENSG00000165186	PTCHD1	PTCHD1 _( 143964 )	4	chrX_23477980_23478308	2	1	0	0	1	0	0	0	0	0.00421456001334198	0.00421456001334198	0	0	0	0	0.0277923210807561	0.0277923210807561	0	0	0	0	0	0	0	0	0.0277923210807561	0.016003440547049
1294	3896	ENSG00000142669	SH3BGRL3	1	ENSG00000162981	FAM84A	FAM84A _( 362127 )	4	chr2_14994813_14995021	1	1	0	0	0	0	0	0	0	0.00421264625766457	0.00421264625766457	0	0	0	0	0	0	0	0	0	0	0	0	0	0	0.00421264625766457	0.00421264625766457
1077	3405	ENSG00000134686	PHC2	1	ENSG00000175832	ETV4	ETV4 _( -5813 )	4	chr17_43585433_43585708	2	1	0	0	0	0	0	0	1	-0.0042116589487866	0.0042116589487866	0	0	0	0	0	0	0	0	0	0	0	0	-0.187411274814287	0.187411274814287	0.187411274814287	0.0958114668815365
2103	8798	ENSG00000176473	WDR25	1	ENSG00000165092	ALDH1A1	ALDH1A1 _( 92196 )	4	chr9_72987694_72988246	2	1	0	1	0	0	0	0	0	-0.00420839379593981	0.00420839379593981	0	0	-0.0126995361831949	0.0126995361831949	0	0	0	0	0	0	0	0	0	0	0.0126995361831949	0.00845396498956738
1510	815	ENSG00000154274	C4orf19	1	ENSG00000173409	ARV1	ARV1 _( 13546 )	4	chr1_230992527_230992776	1	1	0	0	0	0	0	0	0	0.00420609301097629	0.00420609301097629	0	0	0	0	0	0	0	0	0	0	0	0	0	0	0.00420609301097629	0.00420609301097629
2256	9248	ENSG00000184602	SNN	1	ENSG00000183631	PRR32	PRR32 _( 210480 )	4	chrX_127030244_127030736	1	1	0	0	0	0	0	0	0	0.00420533663112287	0.00420533663112287	0	0	0	0	0	0	0	0	0	0	0	0	0	0	0.00420533663112287	0.00420533663112287
219	337	ENSG00000075240	GRAMD4	1	ENSG00000117569	PTBP2	PTBP2 _( -37402 )	4	chr1_96683990_96684263	2	1	0	0	0	0	0	0	1	0.00420514753576492	0.00420514753576492	0	0	0	0	0	0	0	0	0	0	0	0	0.0637657309469058	0.0637657309469058	0.0637657309469058	0.0339854392413354
561	251	ENSG00000108679	LGALS3BP	1	ENSG00000172260	NEGR1	NEGR1 _( 104186 )	4	chr1_72178328_72178548	3	1	0	1	0	0	0	1	0	-0.00420072114901606	0.00420072114901606	0	0	-0.00840007931491472	0.00840007931491472	0	0	0	0	0	0	-0.00270960310172414	0.00270960310172414	0	0	0.00840007931491472	0.00510346785521831
1163	6478	ENSG00000137331	IER3	1	ENSG00000151883	PARP8	PARP8 _( -84893 )	4	chr5_50580502_50581006	1	1	0	0	0	0	0	0	0	0.00420010931943973	0.00420010931943973	0	0	0	0	0	0	0	0	0	0	0	0	0	0	0.00420010931943973	0.00420010931943973
2423	2882	ENSG00000197442	MAP3K5	1	ENSG00000197535	MYO5A	MYO5A _( 15845 )	4	chr15_52512956_52513205	1	1	0	0	0	0	0	0	0	0.00419937967788958	0.00419937967788958	0	0	0	0	0	0	0	0	0	0	0	0	0	0	0.00419937967788958	0.00419937967788958
2768	2220	ENSG00000244731	C4A	1	ENSG00000111335	OAS2	OAS2 _( 0 )	4	chr12_112977975_112978935	4	1	1	1	0	0	0	1	0	0.00419749777749818	0.00419749777749818	0.00336024144457187	0.00336024144457187	0.122846816725284	0.122846816725284	0	0	0	0	0	0	0.00304095793313344	0.00304095793313344	0	0	0.122846816725284	0.0333613784701218
528	1985	ENSG00000106415	GLCCI1	1	ENSG00000123364	HOXC13	HOXC13 _( -40194 )	4	chr12_53898339_53898571	2	1	0	1	0	0	0	0	0	0.00419700514980814	0.00419700514980814	0	0	0.202014382202923	0.202014382202923	0	0	0	0	0	0	0	0	0	0	0.202014382202923	0.103105693676366
2150	269	ENSG00000179046	TRIML2	1	ENSG00000036549	ENSG00000036549	ENSG00000036549 _( -22901 )	4	chr1_77706320_77706590	1	1	0	0	0	0	0	0	0	0.00419595333616631	0.00419595333616631	0	0	0	0	0	0	0	0	0	0	0	0	0	0	0.00419595333616631	0.00419595333616631
1961	3581	ENSG00000170340	B3GNT2	1	ENSG00000168234	TTC39C	TTC39C _( -31780 )	4	chr18_23960639_23960993	5	1	0	0	1	1	1	1	0	0.0041946933845351	0.0041946933845351	0	0	0	0	0.00541183822869861	0.00541183822869861	0.028421574433639	0.028421574433639	0.0328092051423552	0.0328092051423552	0.108541776391954	0.108541776391954	0	0	0.108541776391954	0.0358758175162363
103	4143	ENSG00000047936	ROS1	1	ENSG00000162951	LRRTM1	LRRTM1 _( -8442 )	4	chr2_80313191_80313492	1	1	0	0	0	0	0	0	0	0.00419264916490129	0.00419264916490129	0	0	0	0	0	0	0	0	0	0	0	0	0	0	0.00419264916490129	0.00419264916490129
1209	2937	ENSG00000138496	PARP9	1	ENSG00000035664	DAPK2	DAPK2 _( 45187 )	4	chr15_64026604_64026846	2	1	0	0	0	0	0	1	0	0.00419219366101748	0.00419219366101748	0	0	0	0	0	0	0	0	0	0	0.0272163781563099	0.0272163781563099	0	0	0.0272163781563099	0.0157042859086637
1152	356	ENSG00000137033	IL33	1	ENSG00000224613	ENSG00000224613	ENSG00000224613 _( 10212 )	4	chr1_103514920_103515271	1	1	0	0	0	0	0	0	0	-0.00418868469200078	0.00418868469200078	0	0	0	0	0	0	0	0	0	0	0	0	0	0	0.00418868469200078	0.00418868469200078
1843	3265	ENSG00000167123	CERCAM	1	ENSG00000153815	CMIP	CMIP _( -12838 )	4	chr16_81432133_81432332	2	1	1	0	0	0	0	0	0	0.00418761542478724	0.00418761542478724	0.000151041915173564	0.000151041915173564	0	0	0	0	0	0	0	0	0	0	0	0	0.00418761542478724	0.0021693286699804
583	5617	ENSG00000109452	INPP4B	1	ENSG00000172667	ZMAT3	ZMAT3 _( -35885 )	4	chr3_179108164_179108502	3	1	0	1	0	0	1	0	0	0.00418732228542762	0.00418732228542762	0	0	0.0599306998519074	0.0599306998519074	0	0	0	0	0.0573340666511694	0.0573340666511694	0	0	0	0	0.0599306998519074	0.0404840295961681
901	4149	ENSG00000126246	IGFLR1	1	ENSG00000186854	TRABD2A	TRABD2A _( -31201 )	4	chr2_84938209_84938755	3	1	0	1	1	0	0	0	0	0.0041838854485943	0.0041838854485943	0	0	0.109868290394364	0.109868290394364	0.0485804803007531	0.0485804803007531	0	0	0	0	0	0	0	0	0.109868290394364	0.0542108853812373
2155	1302	ENSG00000179222	MAGED1	1	ENSG00000066468	FGFR2	FGFR2 _( -104304 )	4	chr10_121702762_121703324	2	1	1	0	0	0	0	0	0	0.00417907635534335	0.00417907635534335	0.00822415430847375	0.00822415430847375	0	0	0	0	0	0	0	0	0	0	0	0	0.00822415430847375	0.00620161533190855
2789	3367	ENSG00000250328	ENSG00000250328	1	ENSG00000160551	TAOK1	TAOK1 _( -6463 )	4	chr17_29383690_29384001	1	1	0	0	0	0	0	0	0	-0.00417733486156433	0.00417733486156433	0	0	0	0	0	0	0	0	0	0	0	0	0	0	0.00417733486156433	0.00417733486156433
1765	4018	ENSG00000164761	TNFRSF11B	1	ENSG00000138079	SLC3A1	SLC3A1 _( 64523 )	4	chr2_44233374_44233695	3	1	0	1	1	0	0	0	0	-0.00417512214597706	0.00417512214597706	0	0	-0.0546944600017213	0.0546944600017213	-0.010180103987628	0.010180103987628	0	0	0	0	0	0	0	0	0.0546944600017213	0.0230165620451088
1845	9000	ENSG00000167165	UGT1A6	1	ENSG00000095321	CRAT	CRAT _( -10431 )	4	chr9_129121620_129121825	5	1	1	0	1	1	0	0	1	0.00417423733145348	0.00417423733145348	0.200211504971498	0.200211504971498	0	0	0.184830698533388	0.184830698533388	0.364251449806252	0.364251449806252	0	0	0	0	0.0115482382397256	0.0115482382397256	0.364251449806252	0.153003225776463
2084	4286	ENSG00000175643	RMI2	1	ENSG00000121966	CXCR4	CXCR4 _( -91666 )	4	chr2_136209831_136210015	2	1	0	0	1	0	0	0	0	-0.00417132844408961	0.00417132844408961	0	0	0	0	-0.00587479886226913	0.00587479886226913	0	0	0	0	0	0	0	0	0.00587479886226913	0.00502306365317937
183	2477	ENSG00000070759	TESK2	1	ENSG00000125255	SLC10A2	SLC10A2 _( -155826 )	4	chr13_103222672_103223339	1	1	0	0	0	0	0	0	0	-0.00416670633093793	0.00416670633093793	0	0	0	0	0	0	0	0	0	0	0	0	0	0	0.00416670633093793	0.00416670633093793
1060	7761	ENSG00000134222	PSRC1	1	ENSG00000086288	NME8	NME8 _( -52018 )	4	chr7_37796118_37796579	2	1	0	0	0	0	0	1	0	0.0041654843390953	0.0041654843390953	0	0	0	0	0	0	0	0	0	0	0.0346919205438702	0.0346919205438702	0	0	0.0346919205438702	0.0194287024414828
1633	5948	ENSG00000161267	BDH1	1	ENSG00000156140	ADAMTS3	ADAMTS3 _( 126216 )	4	chr4_72442863_72443170	1	1	0	0	0	0	0	0	0	-0.00416123707812108	0.00416123707812108	0	0	0	0	0	0	0	0	0	0	0	0	0	0	0.00416123707812108	0.00416123707812108
1577	1897	ENSG00000158125	XDH	1	ENSG00000123095	BHLHE41	BHLHE41 _( -348162 )	4	chr12_26473289_26473502	3	1	0	0	1	1	0	0	0	0.00416122628506987	0.00416122628506987	0	0	0	0	0.217139474372197	0.217139474372197	0.00164412767352407	0.00164412767352407	0	0	0	0	0	0	0.217139474372197	0.0743149427769305
397	8687	ENSG00000100644	HIF1A	1	ENSG00000147854	UHRF2	UHRF2 _( 11811 )	4	chr9_6424962_6425422	3	1	0	1	1	0	0	0	0	-0.00416107109970504	0.00416107109970504	0	0	-0.00446939725132133	0.00446939725132133	-7.62418267186149e-06	7.62418267186149e-06	0	0	0	0	0	0	0	0	0.00446939725132133	0.00287936417789941
187	2795	ENSG00000071242	RPS6KA2	1	ENSG00000184984	CHRM5	CHRM5 _( -71575 )	4	chr15_33896806_33897145	1	1	0	0	0	0	0	0	0	-0.00416050928134248	0.00416050928134248	0	0	0	0	0	0	0	0	0	0	0	0	0	0	0.00416050928134248	0.00416050928134248
2428	2693	ENSG00000197614	MFAP5	1	ENSG00000119725	ZNF410	ZNF410 _( 44491 )	4	chr14_73896462_73896774	2	1	0	0	0	1	0	0	0	-0.00415796160040762	0.00415796160040762	0	0	0	0	0	0	-0.080853273677555	0.080853273677555	0	0	0	0	0	0	0.080853273677555	0.0425056176389813
2311	2077	ENSG00000186591	UBE2H	1	ENSG00000139220	PPFIA2	PPFIA2 _( -51641 )	4	chr12_81811194_81811417	1	1	0	0	0	0	0	0	0	-0.00415522393459294	0.00415522393459294	0	0	0	0	0	0	0	0	0	0	0	0	0	0	0.00415522393459294	0.00415522393459294
879	7306	ENSG00000125266	EFNB2	1	ENSG00000146250	PRSS35	PRSS35 _( -31683 )	4	chr6_83480381_83480855	2	1	0	0	1	0	0	0	0	-0.00415453636572807	0.00415453636572807	0	0	0	0	-0.0153549303749444	0.0153549303749444	0	0	0	0	0	0	0	0	0.0153549303749444	0.00975473337033625
359	1299	ENSG00000099260	PALMD	1	ENSG00000066468	FGFR2	FGFR2 _( 61846 )	4	chr10_121536178_121536612	2	1	0	0	0	0	0	1	0	0.00415387512413566	0.00415387512413566	0	0	0	0	0	0	0	0	0	0	0.167581577345572	0.167581577345572	0	0	0.167581577345572	0.0858677262348541
1180	6851	ENSG00000137834	SMAD6	1	ENSG00000204928	GRXCR2	GRXCR2 _( -39264 )	4	chr5_145976390_145977051	4	1	0	1	0	1	0	0	1	-0.00415031860330443	0.00415031860330443	0	0	-0.0557417032601347	0.0557417032601347	0	0	-0.0198736729686823	0.0198736729686823	0	0	0	0	-0.155387435872179	0.155387435872179	0.155387435872179	0.0587882826760752
1481	8337	ENSG00000152952	PLOD2	1	ENSG00000185728	YTHDF3	YTHDF3 _( 23527 )	4	chr8_63192080_63192484	3	1	1	1	0	0	0	0	0	0.00414947487119116	0.00414947487119116	7.26116543944333e-05	7.26116543944333e-05	0.00018391097533387	0.00018391097533387	0	0	0	0	0	0	0	0	0	0	0.00414947487119116	0.00146866583363982
1889	2491	ENSG00000168243	GNG4	1	ENSG00000224821	COL4A2-AS2	COL4A2-AS2 _( 31998 )	4	chr13_110431017_110431289	3	1	0	0	1	0	0	0	1	0.0041489322526628	0.0041489322526628	0	0	0	0	0.0164756825997388	0.0164756825997388	0	0	0	0	0	0	0.064303208321591	0.064303208321591	0.064303208321591	0.0283092743913309
1173	1897	ENSG00000137767	SQOR	1	ENSG00000123095	BHLHE41	BHLHE41 _( -348162 )	4	chr12_26473289_26473502	2	1	0	0	1	0	0	0	0	0.00414833517822892	0.00414833517822892	0	0	0	0	0.0296529745048647	0.0296529745048647	0	0	0	0	0	0	0	0	0.0296529745048647	0.0169006548415468
94	7656	ENSG00000040608	RTN4R	1	ENSG00000146574	CCZ1B	CCZ1B _( -55484 )	4	chr7_6882254_6882691	2	1	0	0	0	1	0	0	0	0.00414702790944015	0.00414702790944015	0	0	0	0	0	0	0.0280092457664185	0.0280092457664185	0	0	0	0	0	0	0.0280092457664185	0.0160781368379293
2047	3620	ENSG00000173762	CD7	1	ENSG00000134779	TPGS2	TPGS2 _( -14522 )	4	chr18_36843738_36844053	4	1	1	1	0	1	0	0	0	0.00414661780749518	0.00414661780749518	0.146399414654497	0.146399414654497	0.081946661547919	0.081946661547919	0	0	0.00147737646150735	0.00147737646150735	0	0	0	0	0	0	0.146399414654497	0.0584925176178547
1317	6011	ENSG00000143367	TUFT1	1	ENSG00000138670	RASGEF1B	RASGEF1B _( -13818 )	4	chr4_82058062_82058506	1	1	0	0	0	0	0	0	0	-0.00414616533571192	0.00414616533571192	0	0	0	0	0	0	0	0	0	0	0	0	0	0	0.00414616533571192	0.00414616533571192
724	946	ENSG00000116663	FBXO6	1	ENSG00000148484	RSU1	RSU1 _( 99617 )	4	chr10_16717692_16717911	2	1	0	0	0	0	0	0	1	0.00414052843134336	0.00414052843134336	0	0	0	0	0	0	0	0	0	0	0	0	0.0101525643980888	0.0101525643980888	0.0101525643980888	0.00714654641471607
498	525	ENSG00000105355	PLIN3	1	ENSG00000198771	RCSD1	RCSD1 _( -28399 )	4	chr1_167601097_167601694	3	1	0	1	0	0	0	1	0	-0.00413389840530208	0.00413389840530208	0	0	-0.165153490240872	0.165153490240872	0	0	0	0	0	0	-0.0558487697381526	0.0558487697381526	0	0	0.165153490240872	0.0750453861281089
286	3350	ENSG00000087128	TMPRSS11E	1	ENSG00000256618	MTRNR2L1	MTRNR2L1 _( -1539 )	4	chr17_22521232_22521572	2	1	0	1	0	0	0	0	0	0.00413135813173303	0.00413135813173303	0	0	3.81454094466938e-05	3.81454094466938e-05	0	0	0	0	0	0	0	0	0	0	0.00413135813173303	0.00208475177058986
1559	6869	ENSG00000157214	STEAP2	1	ENSG00000164270	HTR4	HTR4 _( -7417 )	4	chr5_148684652_148684994	4	1	0	1	0	0	1	1	0	0.00413043245322448	0.00413043245322448	0	0	0.0746841124295778	0.0746841124295778	0	0	0	0	0.0831422205738379	0.0831422205738379	0.00458468811019327	0.00458468811019327	0	0	0.0831422205738379	0.0416353633917084
2869	5705	ENSG00000259840	ENSG00000259840	1	ENSG00000013288	MAN2B2	MAN2B2 _( 19868 )	4	chr4_6595043_6595264	1	1	0	0	0	0	0	0	0	-0.0041280182695717	0.0041280182695717	0	0	0	0	0	0	0	0	0	0	0	0	0	0	0.0041280182695717	0.0041280182695717
635	5156	ENSG00000112029	FBXO5	1	ENSG00000144681	STAC	STAC _( -186512 )	4	chr3_36193525_36193832	1	1	0	0	0	0	0	0	0	0.00412373506416315	0.00412373506416315	0	0	0	0	0	0	0	0	0	0	0	0	0	0	0.00412373506416315	0.00412373506416315
1619	4194	ENSG00000160325	CACFD1	1	ENSG00000115594	IL1R1	IL1R1 _( -22815 )	4	chr2_102041473_102041729	1	1	0	0	0	0	0	0	0	0.0041205572467119	0.0041205572467119	0	0	0	0	0	0	0	0	0	0	0	0	0	0	0.0041205572467119	0.0041205572467119
2630	5979	ENSG00000226067	LINC00623	1	ENSG00000169248	CXCL11	CXCL11 _( 5004 )	4	chr4_76035893_76036411	2	1	0	0	0	0	0	1	0	0.00412020158245096	0.00412020158245096	0	0	0	0	0	0	0	0	0	0	0.0276988367607245	0.0276988367607245	0	0	0.0276988367607245	0.0159095191715877
3059	3510	ENSG00000284969	ENSG00000284969	1	ENSG00000167291	TBC1D16	TBC1D16 _( 7449 )	4	chr17_80028116_80028399	3	1	1	0	0	1	0	0	0	-0.00412008861357844	0.00412008861357844	-2.46908693952719e-05	2.46908693952719e-05	0	0	0	0	-0.100854684055056	0.100854684055056	0	0	0	0	0	0	0.100854684055056	0.0349998211793431
1002	5884	ENSG00000131462	TUBG1	1	ENSG00000109182	CWH43	CWH43 _( 647696 )	4	chr4_49633943_49634533	2	1	0	0	0	0	0	1	0	-0.00412007664253918	0.00412007664253918	0	0	0	0	0	0	0	0	0	0	-0.000215181787780045	0.000215181787780045	0	0	0.00412007664253918	0.00216762921515961
1094	189	ENSG00000135083	CCNJL	1	ENSG00000162377	COA7	COA7 _( 23109 )	4	chr1_52674863_52675257	2	1	1	0	0	0	0	0	0	0.00411990209064455	0.00411990209064455	0.025875616491401	0.025875616491401	0	0	0	0	0	0	0	0	0	0	0	0	0.025875616491401	0.0149977592910228
916	6561	ENSG00000127585	FBXL16	1	ENSG00000049883	PTCD2	PTCD2 _( -38060 )	4	chr5_72281766_72282307	2	1	0	0	0	1	0	0	0	0.00411475703752757	0.00411475703752757	0	0	0	0	0	0	0.0136175106316974	0.0136175106316974	0	0	0	0	0	0	0.0136175106316974	0.00886613383461249
2219	4246	ENSG00000183137	CEP57L1	1	ENSG00000175497	DPP10	DPP10 _( -181758 )	4	chr2_114260086_114260541	2	1	0	0	0	0	1	0	0	-0.00411402341002357	0.00411402341002357	0	0	0	0	0	0	0	0	-0.000562715924689327	0.000562715924689327	0	0	0	0	0.00411402341002357	0.00233836966735645
931	2937	ENSG00000128284	APOL3	1	ENSG00000035664	DAPK2	DAPK2 _( 45187 )	4	chr15_64026604_64026846	3	1	1	0	0	1	0	0	0	0.00411390825979652	0.00411390825979652	0.00806909505867587	0.00806909505867587	0	0	0	0	5.91957741236122e-05	5.91957741236122e-05	0	0	0	0	0	0	0.00806909505867587	0.00408073303086533
706	5057	ENSG00000115648	MLPH	1	ENSG00000157014	TATDN2	TATDN2 _( -24002 )	4	chr3_10223753_10224021	3	1	0	0	1	0	0	1	0	0.00411375174448418	0.00411375174448418	0	0	0	0	0.000232198383948513	0.000232198383948513	0	0	0	0	0.0338106372885893	0.0338106372885893	0	0	0.0338106372885893	0.0127188624723407
2412	5730	ENSG00000197142	ACSL5	1	ENSG00000157869	RAB28	RAB28 _( 534225 )	4	chr4_12949762_12950140	7	1	1	1	0	1	1	1	1	-0.00411297740702238	0.00411297740702238	-0.0030453701601326	0.0030453701601326	-0.00212051691217115	0.00212051691217115	0	0	-0.047886767306621	0.047886767306621	-0.111494648424624	0.111494648424624	-0.0397498282287398	0.0397498282287398	-0.00887190053609138	0.00887190053609138	0.111494648424624	0.031040286996486
77	6543	ENSG00000027869	SH2D2A	1	ENSG00000049192	ADAMTS6	ADAMTS6 _( 277788 )	4	chr5_65203801_65204132	2	1	0	0	0	0	0	1	0	0.00410961026361862	0.00410961026361862	0	0	0	0	0	0	0	0	0	0	0.00120874098684201	0.00120874098684201	0	0	0.00410961026361862	0.00265917562523032
189	8121	ENSG00000071539	TRIP13	1	ENSG00000170279	C7orf33	C7orf33 _( -19686 )	4	chr7_148570710_148570879	4	1	1	1	0	0	0	1	0	0.0041081839639393	0.0041081839639393	0.218769430900662	0.218769430900662	0.0118045835353056	0.0118045835353056	0	0	0	0	0	0	0.00524664030711089	0.00524664030711089	0	0	0.218769430900662	0.0599822096767544
1116	7771	ENSG00000135723	FHOD1	1	ENSG00000175600	SUGCT	SUGCT _( 163994 )	4	chr7_40298971_40299543	1	1	0	0	0	0	0	0	0	0.00410777738253884	0.00410777738253884	0	0	0	0	0	0	0	0	0	0	0	0	0	0	0.00410777738253884	0.00410777738253884
1113	4401	ENSG00000135604	STX11	1	ENSG00000213160	KLHL23	KLHL23 _( -14504 )	4	chr2_169719053_169719342	2	1	0	1	0	0	0	0	0	0.00410669626893327	0.00410669626893327	0	0	0.266512993267924	0.266512993267924	0	0	0	0	0	0	0	0	0	0	0.266512993267924	0.135309844768428
1426	2518	ENSG00000149131	SERPING1	1	ENSG00000092054	MYH7	MYH7 _( -12062 )	4	chr14_23447780_23448169	3	1	1	0	1	0	0	0	0	0.00410498456707257	0.00410498456707257	0.0190316196709978	0.0190316196709978	0	0	0.0687315428388652	0.0687315428388652	0	0	0	0	0	0	0	0	0.0687315428388652	0.0306227156923119
847	3916	ENSG00000123405	NFE2	1	ENSG00000055917	PUM2	PUM2 _( 62794 )	4	chr2_20288809_20289440	1	1	0	0	0	0	0	0	0	-0.00410478502546757	0.00410478502546757	0	0	0	0	0	0	0	0	0	0	0	0	0	0	0.00410478502546757	0.00410478502546757
3016	6432	ENSG00000276851	ENSG00000276851	1	ENSG00000164190	NIPBL	NIPBL _( 105372 )	4	chr5_36982131_36982472	2	1	0	0	0	1	0	0	0	0.00409084324882988	0.00409084324882988	0	0	0	0	0	0	0.000501178392199443	0.000501178392199443	0	0	0	0	0	0	0.00409084324882988	0.00229601082051466
2049	14	ENSG00000173821	ENSG00000173821	1	ENSG00000171612	SLC25A33	SLC25A33 _( -16597 )	4	chr1_9522580_9522885	1	1	0	0	0	0	0	0	0	0.00409025290541273	0.00409025290541273	0	0	0	0	0	0	0	0	0	0	0	0	0	0	0.00409025290541273	0.00409025290541273
2375	227	ENSG00000189377	CXCL17	1	ENSG00000184588	PDE4B	PDE4B _( -29994 )	4	chr1_65762105_65762520	4	1	0	1	0	0	0	1	1	0.00409011300192181	0.00409011300192181	0	0	0.0114506596838037	0.0114506596838037	0	0	0	0	0	0	0.115539254953886	0.115539254953886	8.06776515673846e-05	8.06776515673846e-05	0.115539254953886	0.0327901763227946
2050	1642	ENSG00000173846	PLK3	1	ENSG00000165323	FAT3	FAT3 _( -73766 )	4	chr11_92277970_92278330	4	1	1	0	0	0	1	0	1	0.00408881088695575	0.00408881088695575	0.00685492988344801	0.00685492988344801	0	0	0	0	0	0	0.0645846940864217	0.0645846940864217	0	0	0.0109115896517091	0.0109115896517091	0.0645846940864217	0.0216100061271336
1694	2369	ENSG00000163430	FSTL1	1	ENSG00000080618	CPB2	CPB2 _( -8383 )	4	chr13_46113416_46113917	2	1	0	0	0	0	0	1	0	0.00408847337105283	0.00408847337105283	0	0	0	0	0	0	0	0	0	0	0.0721374333211501	0.0721374333211501	0	0	0.0721374333211501	0.0381129533461015
1512	9309	ENSG00000154319	FAM167A	1	ENSG00000010404	IDS	IDS _( 168594 )	4	chrX_149365165_149365341	1	1	0	0	0	0	0	0	0	0.00408699538405575	0.00408699538405575	0	0	0	0	0	0	0	0	0	0	0	0	0	0	0.00408699538405575	0.00408699538405575
1738	4345	ENSG00000164111	ANXA5	1	ENSG00000136541	ERMN	ERMN _( 14246 )	4	chr2_157313112_157313467	1	1	0	0	0	0	0	0	0	0.00408622123120531	0.00408622123120531	0	0	0	0	0	0	0	0	0	0	0	0	0	0	0.00408622123120531	0.00408622123120531
2141	4120	ENSG00000178719	GRINA	1	ENSG00000284308	C2orf81	C2orf81 _( 14421 )	4	chr2_74406742_74407241	2	1	0	0	0	0	0	1	0	-0.00408509426150626	0.00408509426150626	0	0	0	0	0	0	0	0	0	0	-0.038319517544657	0.038319517544657	0	0	0.038319517544657	0.0212023059030816
1947	8180	ENSG00000169851	PCDH7	1	ENSG00000104723	TUSC3	TUSC3 _( 573632 )	4	chr8_15990847_15991253	3	1	0	0	0	0	1	1	0	0.00408276728349058	0.00408276728349058	0	0	0	0	0	0	0	0	0.0230983624813451	0.0230983624813451	0.102614530328114	0.102614530328114	0	0	0.102614530328114	0.0432652200309832
2794	4376	ENSG00000250615	ENSG00000250615	1	ENSG00000182263	FIGN	FIGN _( -35433 )	4	chr2_163771445_163771914	2	1	0	0	0	0	0	0	1	-0.00408139092728859	0.00408139092728859	0	0	0	0	0	0	0	0	0	0	0	0	-0.00394435491354393	0.00394435491354393	0.00408139092728859	0.00401287292041626
2211	122	ENSG00000182809	CRIP2	1	ENSG00000183317	EPHA10	EPHA10 _( 18050 )	4	chr1_37746764_37747083	3	1	1	0	1	0	0	0	0	-0.00407657874851039	0.00407657874851039	-0.0399800075181452	0.0399800075181452	0	0	-0.0149443612489056	0.0149443612489056	0	0	0	0	0	0	0	0	0.0399800075181452	0.0196669825051871
2763	374	ENSG00000244242	IFITM10	1	ENSG00000143119	CD53	CD53 _( -53804 )	4	chr1_110817034_110817384	1	1	0	0	0	0	0	0	0	0.004076015265374	0.004076015265374	0	0	0	0	0	0	0	0	0	0	0	0	0	0	0.004076015265374	0.004076015265374
891	9008	ENSG00000125735	TNFSF14	1	ENSG00000107263	RAPGEF1	RAPGEF1 _( -93770 )	4	chr9_131833844_131834299	3	1	0	1	0	0	0	0	1	-0.00407550015934466	0.00407550015934466	0	0	-0.0109297044826784	0.0109297044826784	0	0	0	0	0	0	0	0	-0.0038219851376558	0.0038219851376558	0.0109297044826784	0.00627572992655961
1512	4221	ENSG00000154319	FAM167A	1	ENSG00000198075	SULT1C4	SULT1C4 _( 5359 )	4	chr2_108383270_108383532	1	1	0	0	0	0	0	0	0	0.00407253561045051	0.00407253561045051	0	0	0	0	0	0	0	0	0	0	0	0	0	0	0.00407253561045051	0.00407253561045051
2800	8287	ENSG00000251281	ENSG00000251281	1	ENSG00000034239	EFCAB1	EFCAB1 _( -6048 )	4	chr8_48741359_48741831	1	1	0	0	0	0	0	0	0	0.00407175839173375	0.00407175839173375	0	0	0	0	0	0	0	0	0	0	0	0	0	0	0.00407175839173375	0.00407175839173375
1011	3605	ENSG00000131979	GCH1	1	ENSG00000141431	ASXL3	ASXL3 _( 234071 )	4	chr18_33812304_33812514	2	1	0	0	0	1	0	0	0	-0.00407125388938335	0.00407125388938335	0	0	0	0	0	0	-0.153954069724572	0.153954069724572	0	0	0	0	0	0	0.153954069724572	0.0790126618069776
1324	4764	ENSG00000143476	DTL	1	ENSG00000215547	DEFB115	DEFB115 _( -70280 )	4	chr20_31187026_31187384	2	1	0	0	0	0	1	0	0	-0.00406967634771555	0.00406967634771555	0	0	0	0	0	0	0	0	-8.46916692478199e-05	8.46916692478199e-05	0	0	0	0	0.00406967634771555	0.00207718400848168
1105	6485	ENSG00000135443	KRT85	1	ENSG00000016082	ISL1	ISL1 _( 253483 )	4	chr5_51636874_51637189	1	1	0	0	0	0	0	0	0	-0.00406823011208236	0.00406823011208236	0	0	0	0	0	0	0	0	0	0	0	0	0	0	0.00406823011208236	0.00406823011208236
363	1810	ENSG00000099849	RASSF7	1	ENSG00000120451	SNX19	SNX19 _( -76763 )	4	chr11_130993272_130993891	1	1	0	0	0	0	0	0	0	0.00406763674712181	0.00406763674712181	0	0	0	0	0	0	0	0	0	0	0	0	0	0	0.00406763674712181	0.00406763674712181
629	33	ENSG00000111859	NEDD9	1	ENSG00000116809	ZBTB17	ZBTB17 _( -9549 )	4	chr1_15985681_15986072	1	1	0	0	0	0	0	0	0	-0.00406660243536785	0.00406660243536785	0	0	0	0	0	0	0	0	0	0	0	0	0	0	0.00406660243536785	0.00406660243536785
2263	7495	ENSG00000184906	ENSG00000184906	1	ENSG00000118514	ALDH8A1	ALDH8A1 _( 12593 )	4	chr6_134937258_134937529	2	1	0	0	0	0	0	0	1	-0.00406499102081771	0.00406499102081771	0	0	0	0	0	0	0	0	0	0	0	0	-0.0240465077626838	0.0240465077626838	0.0240465077626838	0.0140557493917508
1437	3087	ENSG00000149927	DOC2A	1	ENSG00000182831	C16orf72	C16orf72 _( 19106 )	4	chr16_9110754_9110949	3	1	0	0	0	1	1	0	0	-0.00406469024437559	0.00406469024437559	0	0	0	0	0	0	-0.0156995796044516	0.0156995796044516	-0.202388502058759	0.202388502058759	0	0	0	0	0.202388502058759	0.0740509239691955
1149	3669	ENSG00000136854	STXBP1	1	ENSG00000081923	ATP8B1	ATP8B1 _( -82650 )	4	chr18_57885965_57886248	2	1	0	0	1	0	0	0	0	-0.00406429924753114	0.00406429924753114	0	0	0	0	-0.0302618178343213	0.0302618178343213	0	0	0	0	0	0	0	0	0.0302618178343213	0.0171630585409262
176	4209	ENSG00000069974	RAB27A	1	ENSG00000115641	FHL2	FHL2 _( -29373 )	4	chr2_105467886_105468325	3	1	0	0	1	0	0	1	0	0.00406219890202094	0.00406219890202094	0	0	0	0	0.120301571468799	0.120301571468799	0	0	0	0	0.0381912850037098	0.0381912850037098	0	0	0.120301571468799	0.0541850184581767
140	4653	ENSG00000062282	DGAT2	1	ENSG00000167165	UGT1A6	UGT1A6 _( 8595 )	4	chr2_233700202_233700384	2	1	0	0	0	1	0	0	0	0.00406167661432061	0.00406167661432061	0	0	0	0	0	0	0.182422119325405	0.182422119325405	0	0	0	0	0	0	0.182422119325405	0.0932418979698626
206	921	ENSG00000073849	ST6GAL1	1	ENSG00000148426	PROSER2	PROSER2 _( -12858 )	4	chr10_11810301_11810481	1	1	0	0	0	0	0	0	0	-0.00406153653789529	0.00406153653789529	0	0	0	0	0	0	0	0	0	0	0	0	0	0	0.00406153653789529	0.00406153653789529
2469	848	ENSG00000198830	HMGN2	1	ENSG00000133019	CHRM3	CHRM3 _( -425905 )	4	chr1_238959999_238960660	1	1	0	0	0	0	0	0	0	0.00406087043234044	0.00406087043234044	0	0	0	0	0	0	0	0	0	0	0	0	0	0	0.00406087043234044	0.00406087043234044
423	5735	ENSG00000101670	LIPG	1	ENSG00000109705	NKX3-2	NKX3-2 _( -13991 )	4	chr4_13559041_13559736	2	1	0	0	0	0	0	1	0	0.00406058244033198	0.00406058244033198	0	0	0	0	0	0	0	0	0	0	5.65686359549406e-05	5.65686359549406e-05	0	0	0.00406058244033198	0.00205857553814346
1422	4764	ENSG00000148834	GSTO1	1	ENSG00000215547	DEFB115	DEFB115 _( -70280 )	4	chr20_31187026_31187384	1	1	0	0	0	0	0	0	0	-0.00405973459381873	0.00405973459381873	0	0	0	0	0	0	0	0	0	0	0	0	0	0	0.00405973459381873	0.00405973459381873
1677	4789	ENSG00000163202	LCE3D	1	ENSG00000101082	SLA2	SLA2 _( -20099 )	4	chr20_36666315_36666621	1	1	0	0	0	0	0	0	0	-0.00405866976059931	0.00405866976059931	0	0	0	0	0	0	0	0	0	0	0	0	0	0	0.00405866976059931	0.00405866976059931
3010	8169	ENSG00000275857	ENSG00000275857	1	ENSG00000145002	FAM86B2	FAM86B2 _( -12958 )	4	chr8_12449301_12449842	1	1	0	0	0	0	0	0	0	-0.00405819947584493	0.00405819947584493	0	0	0	0	0	0	0	0	0	0	0	0	0	0	0.00405819947584493	0.00405819947584493
72	62	ENSG00000026025	VIM	1	ENSG00000162551	ALPL	ALPL _( 58962 )	4	chr1_21568334_21568648	3	1	0	0	0	0	1	0	1	0.00405599762885061	0.00405599762885061	0	0	0	0	0	0	0	0	0.183415986090594	0.183415986090594	0	0	0.012095708680093	0.012095708680093	0.183415986090594	0.0665225641331793
502	9046	ENSG00000105426	PTPRS	1	ENSG00000125363	AMELX	AMELX _( -53925 )	4	chrX_11239321_11239488	1	1	0	0	0	0	0	0	0	0.00405442855695429	0.00405442855695429	0	0	0	0	0	0	0	0	0	0	0	0	0	0	0.00405442855695429	0.00405442855695429
2462	4511	ENSG00000198734	F5	1	ENSG00000081320	STK17B	STK17B _( -29358 )	4	chr2_196205861_196206124	1	1	0	0	0	0	0	0	0	0.00405303685719603	0.00405303685719603	0	0	0	0	0	0	0	0	0	0	0	0	0	0	0.00405303685719603	0.00405303685719603
794	2992	ENSG00000120437	ACAT2	1	ENSG00000169783	LINGO1	LINGO1 _( 72374 )	4	chr15_77748238_77748526	1	1	0	0	0	0	0	0	0	0.00404759595683373	0.00404759595683373	0	0	0	0	0	0	0	0	0	0	0	0	0	0	0.00404759595683373	0.00404759595683373
1397	3559	ENSG00000147155	EBP	1	ENSG00000175322	ZNF519	ZNF519 _( 26913 )	4	chr18_14104980_14105577	3	1	0	0	0	1	0	0	1	0.00404530172665455	0.00404530172665455	0	0	0	0	0	0	0.105911649381895	0.105911649381895	0	0	0	0	0.201182548757717	0.201182548757717	0.201182548757717	0.103713166622089
874	4203	ENSG00000124813	RUNX2	1	ENSG00000115604	IL18R1	IL18R1 _( 6292 )	4	chr2_102317821_102318003	1	1	0	0	0	0	0	0	0	0.00404255429273588	0.00404255429273588	0	0	0	0	0	0	0	0	0	0	0	0	0	0	0.00404255429273588	0.00404255429273588
514	4402	ENSG00000105894	PTN	1	ENSG00000071909	MYO3B	MYO3B _( -100095 )	4	chr2_170077863_170078050	2	1	0	0	1	0	0	0	0	0.00404128323212812	0.00404128323212812	0	0	0	0	0.0453286524316919	0.0453286524316919	0	0	0	0	0	0	0	0	0.0453286524316919	0.02468496783191
1673	1372	ENSG00000163050	COQ8A	1	ENSG00000110328	GALNT18	GALNT18 _( 108407 )	4	chr11_11513191_11513598	2	1	0	1	0	0	0	0	0	0.00404016023086701	0.00404016023086701	0	0	0.213916780941933	0.213916780941933	0	0	0	0	0	0	0	0	0	0	0.213916780941933	0.1089784705864
2574	1384	ENSG00000214274	ANG	1	ENSG00000187079	TEAD1	TEAD1 _( 134065 )	4	chr11_12808656_12809128	1	1	0	0	0	0	0	0	0	-0.00404013795501996	0.00404013795501996	0	0	0	0	0	0	0	0	0	0	0	0	0	0	0.00404013795501996	0.00404013795501996
1893	2704	ENSG00000168310	IRF2	1	ENSG00000156127	BATF	BATF _( 9207 )	4	chr14_75531632_75532164	1	1	0	0	0	0	0	0	0	-0.00403849778497875	0.00403849778497875	0	0	0	0	0	0	0	0	0	0	0	0	0	0	0.00403849778497875	0.00403849778497875
331	6465	ENSG00000092010	PSME1	1	ENSG00000250722	SELENOP	SELENOP _( -43033 )	4	chr5_42930425_42931376	1	1	0	0	0	0	0	0	0	0.00403665765208001	0.00403665765208001	0	0	0	0	0	0	0	0	0	0	0	0	0	0	0.00403665765208001	0.00403665765208001
711	5101	ENSG00000115875	SRSF7	1	ENSG00000182247	UBE2E2	UBE2E2 _( 39080 )	4	chr3_23242100_23242555	2	1	0	0	0	1	0	0	0	0.00403582682454672	0.00403582682454672	0	0	0	0	0	0	0.349875275896605	0.349875275896605	0	0	0	0	0	0	0.349875275896605	0.176955551360576
1031	66	ENSG00000132846	ZBED3	1	ENSG00000188822	CNR2	CNR2 _( 15835 )	4	chr1_23897121_23897527	2	1	0	1	0	0	0	0	0	0.00403534636052173	0.00403534636052173	0	0	0.239413552361727	0.239413552361727	0	0	0	0	0	0	0	0	0	0	0.239413552361727	0.121724449361124
2158	7655	ENSG00000179388	EGR3	1	ENSG00000146574	CCZ1B	CCZ1B _( -2610 )	4	chr7_6829380_6829669	4	1	0	0	0	1	0	1	1	0.00403257161739572	0.00403257161739572	0	0	0	0	0	0	0.233087648287032	0.233087648287032	0	0	0.0411466334319532	0.0411466334319532	0.0118903087530055	0.0118903087530055	0.233087648287032	0.0725392905223466
1546	6361	ENSG00000156453	PCDH1	1	ENSG00000164151	ICE1	ICE1 _( -128907 )	4	chr5_5291312_5291757	2	1	0	0	1	0	0	0	0	0.0040307682445374	0.0040307682445374	0	0	0	0	0.149437318699516	0.149437318699516	0	0	0	0	0	0	0	0	0.149437318699516	0.0767340434720265
2311	7913	ENSG00000186591	UBE2H	1	ENSG00000127995	CASD1	CASD1 _( 71430 )	4	chr7_94580649_94580941	1	1	0	0	0	0	0	0	0	0.00403042215203385	0.00403042215203385	0	0	0	0	0	0	0	0	0	0	0	0	0	0	0.00403042215203385	0.00403042215203385
2992	3717	ENSG00000273897	ENSG00000273897	1	ENSG00000141665	FBXO15	FBXO15 _( 389043 )	4	chr18_73758209_73758822	1	1	0	0	0	0	0	0	0	0.00402991818198695	0.00402991818198695	0	0	0	0	0	0	0	0	0	0	0	0	0	0	0.00402991818198695	0.00402991818198695
2506	689	ENSG00000204525	HLA-C	1	ENSG00000117222	RBBP5	RBBP5 _( -25276 )	4	chr1_205147291_205147644	3	1	1	0	0	0	0	1	0	0.00402639435020166	0.00402639435020166	0.00475549596614577	0.00475549596614577	0	0	0	0	0	0	0	0	0.0100645636671965	0.0100645636671965	0	0	0.0100645636671965	0.00628215132784798
1560	4772	ENSG00000157227	MMP14	1	ENSG00000101440	ASIP	ASIP _( 25988 )	4	chr20_34220557_34220889	2	1	0	0	1	0	0	0	0	-0.00401991765336375	0.00401991765336375	0	0	0	0	-0.0245816407906166	0.0245816407906166	0	0	0	0	0	0	0	0	0.0245816407906166	0.0143007792219902
1421	6013	ENSG00000148773	MKI67	1	ENSG00000145284	SCD5	SCD5 _( -24287 )	4	chr4_82823144_82823356	2	1	0	1	0	0	0	0	0	0.00401945497911402	0.00401945497911402	0	0	0.113843114069567	0.113843114069567	0	0	0	0	0	0	0	0	0	0	0.113843114069567	0.0589312845243403
2479	3478	ENSG00000198959	TGM2	1	ENSG00000178607	ERN1	ERN1 _( 32215 )	4	chr17_64097060_64097929	4	1	1	0	1	0	0	1	0	-0.00401774250362475	0.00401774250362475	-0.0682781010934641	0.0682781010934641	0	0	-0.0424585717464426	0.0424585717464426	0	0	0	0	-0.19554113472616	0.19554113472616	0	0	0.19554113472616	0.0775738875174229
2853	7536	ENSG00000258713	C20orf141	1	ENSG00000112425	EPM2A	EPM2A _( 21822 )	4	chr6_145713823_145714201	3	1	1	0	0	1	0	0	0	0.00401489157062558	0.00401489157062558	0.00114802559492705	0.00114802559492705	0	0	0	0	0.00857964742105463	0.00857964742105463	0	0	0	0	0	0	0.00857964742105463	0.00458085486220242
1973	4293	ENSG00000170525	PFKFB3	1	ENSG00000144229	THSD7B	THSD7B _( 567863 )	4	chr2_137333408_137334076	2	1	0	0	0	0	0	0	1	-0.00401473696496318	0.00401473696496318	0	0	0	0	0	0	0	0	0	0	0	0	-0.0407024767390591	0.0407024767390591	0.0407024767390591	0.0223586068520111
1807	4189	ENSG00000166278	C2	1	ENSG00000170485	NPAS2	NPAS2 _( -75105 )	4	chr2_100744714_100745047	1	1	0	0	0	0	0	0	0	0.00401383873368015	0.00401383873368015	0	0	0	0	0	0	0	0	0	0	0	0	0	0	0.00401383873368015	0.00401383873368015
2372	2779	ENSG00000189221	MAOA	1	ENSG00000075413	MARK3	MARK3 _( 42141 )	4	chr14_103427533_103427978	1	1	0	0	0	0	0	0	0	-0.00401275521996366	0.00401275521996366	0	0	0	0	0	0	0	0	0	0	0	0	0	0	0.00401275521996366	0.00401275521996366
903	5944	ENSG00000126368	NR1D1	1	ENSG00000056291	NPFFR2	NPFFR2 _( 44867 )	4	chr4_72076671_72076905	3	1	1	0	1	0	0	0	0	-0.00401106125457604	0.00401106125457604	-0.0314231821160782	0.0314231821160782	0	0	-0.013875021382597	0.013875021382597	0	0	0	0	0	0	0	0	0.0314231821160782	0.0164364215844171
1309	2052	ENSG00000143147	GPR161	1	ENSG00000139289	PHLDA1	PHLDA1 _( 207877 )	4	chr12_75825636_75826055	3	1	0	0	1	0	0	0	1	0.00401103292380089	0.00401103292380089	0	0	0	0	0.00010114006736491	0.00010114006736491	0	0	0	0	0	0	0.000201991428431153	0.000201991428431153	0.00401103292380089	0.00143805480653232
1645	3945	ENSG00000162073	PAQR4	1	ENSG00000084731	KIF3C	KIF3C _( 21488 )	4	chr2_25961011_25961261	1	1	0	0	0	0	0	0	0	0.00401063427182703	0.00401063427182703	0	0	0	0	0	0	0	0	0	0	0	0	0	0	0.00401063427182703	0.00401063427182703
689	1566	ENSG00000115221	ITGB6	1	ENSG00000171631	P2RY6	P2RY6 _( -6652 )	4	chr11_73257304_73257853	1	1	0	0	0	0	0	0	0	0.00400763184742874	0.00400763184742874	0	0	0	0	0	0	0	0	0	0	0	0	0	0	0.00400763184742874	0.00400763184742874
1052	5455	ENSG00000133710	SPINK5	1	ENSG00000004399	PLXND1	PLXND1 _( -88491 )	4	chr3_129695309_129695489	1	1	0	0	0	0	0	0	0	0.00400438363491873	0.00400438363491873	0	0	0	0	0	0	0	0	0	0	0	0	0	0	0.00400438363491873	0.00400438363491873
1235	5041	ENSG00000139508	SLC46A3	1	ENSG00000170364	SETMAR	SETMAR _( -242534 )	4	chr3_4060025_4060770	4	1	0	1	0	1	0	1	0	0.00400390896672821	0.00400390896672821	0	0	0.0325530640447075	0.0325530640447075	0	0	0.0204136066063623	0.0204136066063623	0	0	0.0259421155215275	0.0259421155215275	0	0	0.0325530640447075	0.0207281737848314
2320	6196	ENSG00000187017	ESPN	1	ENSG00000164136	IL15	IL15 _( 400214 )	4	chr4_142036813_142037398	1	1	0	0	0	0	0	0	0	-0.00400269104586718	0.00400269104586718	0	0	0	0	0	0	0	0	0	0	0	0	0	0	0.00400269104586718	0.00400269104586718
223	111	ENSG00000075618	FSCN1	1	ENSG00000142920	AZIN2	AZIN2 _( 18138 )	4	chr1_33099242_33100274	2	1	0	1	0	0	0	0	0	0.00399997004728966	0.00399997004728966	0	0	0.000394437668766577	0.000394437668766577	0	0	0	0	0	0	0	0	0	0	0.00399997004728966	0.00219720385802812
418	1826	ENSG00000101347	SAMHD1	1	ENSG00000111241	FGF6	FGF6 _( -7696 )	4	chr12_4453310_4453882	3	1	0	1	1	0	0	0	0	0.00399990363487464	0.00399990363487464	0	0	0.0661914865613433	0.0661914865613433	0.0188911683917318	0.0188911683917318	0	0	0	0	0	0	0	0	0.0661914865613433	0.0296941861959833
1764	8492	ENSG00000164741	DLC1	1	ENSG00000164935	DCSTAMP	DCSTAMP _( -83163 )	4	chr8_104255505_104255924	2	1	0	1	0	0	0	0	0	-0.00399972121502852	0.00399972121502852	0	0	-0.0139698178314386	0.0139698178314386	0	0	0	0	0	0	0	0	0	0	0.0139698178314386	0.00898476952323358
1187	6879	ENSG00000137965	IFI44	1	ENSG00000019582	CD74	CD74 _( 0 )	4	chr5_150412594_150413406	4	1	1	1	1	0	0	0	0	0.00399756800406575	0.00399756800406575	0.0658365437862463	0.0658365437862463	0.104394594666362	0.104394594666362	5.21674657028174e-05	5.21674657028174e-05	0	0	0	0	0	0	0	0	0.104394594666362	0.0435702184805942
1238	2597	ENSG00000139679	LPAR6	1	ENSG00000073712	FERMT2	FERMT2 _( 33404 )	4	chr14_52918591_52919031	1	1	0	0	0	0	0	0	0	-0.00399750461836461	0.00399750461836461	0	0	0	0	0	0	0	0	0	0	0	0	0	0	0.00399750461836461	0.00399750461836461
1789	5101	ENSG00000165891	E2F7	1	ENSG00000182247	UBE2E2	UBE2E2 _( 39080 )	4	chr3_23242100_23242555	2	1	0	0	1	0	0	0	0	0.00399514099791143	0.00399514099791143	0	0	0	0	0.0201914116260838	0.0201914116260838	0	0	0	0	0	0	0	0	0.0201914116260838	0.0120932763119976
440	8179	ENSG00000102524	TNFSF13B	1	ENSG00000104723	TUSC3	TUSC3 _( 260194 )	4	chr8_15677409_15677876	2	1	0	0	1	0	0	0	0	0.00399447962152447	0.00399447962152447	0	0	0	0	0.112454358985374	0.112454358985374	0	0	0	0	0	0	0	0	0.112454358985374	0.0582244193034495
383	227	ENSG00000100336	APOL4	1	ENSG00000184588	PDE4B	PDE4B _( -29994 )	4	chr1_65762105_65762520	2	1	0	0	0	1	0	0	0	0.00399392595937187	0.00399392595937187	0	0	0	0	0	0	0.00131273347557357	0.00131273347557357	0	0	0	0	0	0	0.00399392595937187	0.00265332971747272
782	6533	ENSG00000119900	OGFRL1	1	ENSG00000145642	SHISAL2B	SHISAL2B _( -70483 )	4	chr5_64619634_64619825	2	1	0	0	0	0	0	1	0	0.00399257274975115	0.00399257274975115	0	0	0	0	0	0	0	0	0	0	0.0032888788161225	0.0032888788161225	0	0	0.00399257274975115	0.00364072578293682
470	3058	ENSG00000104312	RIPK2	1	ENSG00000131873	CHSY1	CHSY1 _( 62899 )	4	chr15_101188626_101189033	2	1	0	0	1	0	0	0	0	0.00399140825887712	0.00399140825887712	0	0	0	0	0.000123854714250951	0.000123854714250951	0	0	0	0	0	0	0	0	0.00399140825887712	0.00205763148656404
2780	873	ENSG00000249102	ENSG00000249102	1	ENSG00000180287	PLD5	PLD5 _( 118285 )	4	chr1_242406068_242406411	5	1	0	1	1	1	0	1	0	0.0039906408382114	0.0039906408382114	0	0	0.0110318102093588	0.0110318102093588	0.102797105593203	0.102797105593203	0.00098979646291452	0.00098979646291452	0	0	0.0371423355884432	0.0371423355884432	0	0	0.102797105593203	0.0311903377384261
2352	896	ENSG00000188487	INSC	1	ENSG00000107929	LARP4B	LARP4B _( 52989 )	4	chr10_878348_878716	3	1	0	0	1	1	0	0	0	-0.00398871670331295	0.00398871670331295	0	0	0	0	-0.13150604528868	0.13150604528868	-0.00644883690724843	0.00644883690724843	0	0	0	0	0	0	0.13150604528868	0.0473145329664137
166	8398	ENSG00000067082	KLF6	1	ENSG00000205189	ZBTB10	ZBTB10 _( 181767 )	4	chr8_80667386_80667766	1	1	0	0	0	0	0	0	0	0.00398819404962881	0.00398819404962881	0	0	0	0	0	0	0	0	0	0	0	0	0	0	0.00398819404962881	0.00398819404962881
793	3070	ENSG00000120334	CENPL	1	ENSG00000127588	GNG13	GNG13 _( -57595 )	4	chr16_858328_859228	2	1	0	1	0	0	0	0	0	-0.00398763119482711	0.00398763119482711	0	0	-0.00134115017617103	0.00134115017617103	0	0	0	0	0	0	0	0	0	0	0.00398763119482711	0.00266439068549907
2320	7026	ENSG00000187017	ESPN	1	ENSG00000145945	FAM50B	FAM50B _( 12019 )	4	chr6_3861392_3861982	5	1	1	0	1	0	0	1	1	0.00398628479135851	0.00398628479135851	0.00233452548463034	0.00233452548463034	0	0	0.0102188128060964	0.0102188128060964	0	0	0	0	0.0318264232409187	0.0318264232409187	0.157621746919308	0.157621746919308	0.157621746919308	0.0411975586484623
1221	997	ENSG00000138821	SLC39A8	1	ENSG00000107968	MAP3K8	MAP3K8 _( 60331 )	4	chr10_30494268_30494486	2	1	0	0	1	0	0	0	0	-0.00398580832837078	0.00398580832837078	0	0	0	0	-0.0128406329112677	0.0128406329112677	0	0	0	0	0	0	0	0	0.0128406329112677	0.00841322061981922
1830	1758	ENSG00000166828	SCNN1G	1	ENSG00000160584	SIK3	SIK3 _( 78601 )	4	chr11_117019462_117019836	1	1	0	0	0	0	0	0	0	0.00398082596035523	0.00398082596035523	0	0	0	0	0	0	0	0	0	0	0	0	0	0	0.00398082596035523	0.00398082596035523
1138	6292	ENSG00000136436	CALCOCO2	1	ENSG00000109511	ANXA10	ANXA10 _( 45391 )	4	chr4_168137906_168138647	2	1	0	1	0	0	0	0	0	-0.0039799300653951	0.0039799300653951	0	0	-0.0437443474779342	0.0437443474779342	0	0	0	0	0	0	0	0	0	0	0.0437443474779342	0.0238621387716646
1561	1135	ENSG00000157445	CACNA2D3	1	ENSG00000138303	ASCC1	ASCC1 _( -12287 )	4	chr10_72229421_72229862	2	1	0	0	0	0	0	1	0	0.00397917604635632	0.00397917604635632	0	0	0	0	0	0	0	0	0	0	0.0684718537148769	0.0684718537148769	0	0	0.0684718537148769	0.0362255148806166
534	5645	ENSG00000106631	MYL7	1	ENSG00000136514	RTP4	RTP4 _( -15226 )	4	chr3_187352530_187353106	3	1	0	1	0	0	1	0	0	0.00397869246089433	0.00397869246089433	0	0	0.0047377714641866	0.0047377714641866	0	0	0	0	0.114237332302102	0.114237332302102	0	0	0	0	0.114237332302102	0.0409845987423943
2302	5323	ENSG00000186197	EDARADD	1	ENSG00000163320	CGGBP1	CGGBP1 _( -45987 )	4	chr3_88195872_88196166	4	1	0	1	0	1	0	0	1	0.00397855714608073	0.00397855714608073	0	0	0.0358970014655019	0.0358970014655019	0	0	0.0087947545209855	0.0087947545209855	0	0	0	0	0.130720575000791	0.130720575000791	0.130720575000791	0.0448477220333398
43	3297	ENSG00000011465	DCN	1	ENSG00000179314	WSCD1	WSCD1 _( 53277 )	4	chr17_5826203_5826711	3	1	1	0	0	0	0	1	0	-0.00397807818156661	0.00397807818156661	-0.0681750449225556	0.0681750449225556	0	0	0	0	0	0	0	0	-1.23605450426112e-05	1.23605450426112e-05	0	0	0.0681750449225556	0.0240551612163883
2467	7818	ENSG00000198816	ZNF358	1	ENSG00000182111	ZNF716	ZNF716 _( 1047287 )	4	chr7_58497464_58497941	2	1	0	0	1	0	0	0	0	0.00397692356929011	0.00397692356929011	0	0	0	0	0.00773658017109937	0.00773658017109937	0	0	0	0	0	0	0	0	0.00773658017109937	0.00585675187019474
2050	6756	ENSG00000173846	PLK3	1	ENSG00000158985	CDC42SE2	CDC42SE2 _( -26818 )	4	chr5_131218277_131218675	5	1	0	1	1	0	0	1	1	0.00397573408077252	0.00397573408077252	0	0	0.0142790679385886	0.0142790679385886	8.53300394681205e-05	8.53300394681205e-05	0	0	0	0	0.096762851165235	0.096762851165235	0.196537516228855	0.196537516228855	0.196537516228855	0.0623280998905838
1852	997	ENSG00000167513	CDT1	1	ENSG00000107968	MAP3K8	MAP3K8 _( 60331 )	4	chr10_30494268_30494486	2	1	0	0	1	0	0	0	0	-0.00397362525615945	0.00397362525615945	0	0	0	0	-0.0764277775081513	0.0764277775081513	0	0	0	0	0	0	0	0	0.0764277775081513	0.0402007013821554
1874	3064	ENSG00000167772	ANGPTL4	1	ENSG00000185418	TARSL2	TARSL2 _( 34440 )	4	chr15_101689938_101690164	1	1	0	0	0	0	0	0	0	0.0039736181369517	0.0039736181369517	0	0	0	0	0	0	0	0	0	0	0	0	0	0	0.0039736181369517	0.0039736181369517
807	6007	ENSG00000120885	CLU	1	ENSG00000138669	PRKG2	PRKG2 _( -145694 )	4	chr4_81360811_81361256	1	1	0	0	0	0	0	0	0	-0.00397333910117807	0.00397333910117807	0	0	0	0	0	0	0	0	0	0	0	0	0	0	0.00397333910117807	0.00397333910117807
1649	3616	ENSG00000162458	FBLIM1	1	ENSG00000150477	KIAA1328	KIAA1328 _( -238640 )	4	chr18_36590264_36590466	3	1	0	1	0	1	0	0	0	0.0039727627751465	0.0039727627751465	0	0	0.0906121472410935	0.0906121472410935	0	0	0.0488842678308916	0.0488842678308916	0	0	0	0	0	0	0.0906121472410935	0.0478230592823772
2291	8688	ENSG00000185803	SLC52A2	1	ENSG00000147854	UHRF2	UHRF2 _( 85784 )	4	chr9_6498935_6499272	4	1	1	1	0	0	0	0	1	0.00397191799988505	0.00397191799988505	0.00773071259976458	0.00773071259976458	0.0341567886637573	0.0341567886637573	0	0	0	0	0	0	0	0	0.0182220367251213	0.0182220367251213	0.0341567886637573	0.0160203639971321
1434	8137	ENSG00000149591	TAGLN	1	ENSG00000055609	KMT2C	KMT2C _( 49309 )	4	chr7_152386282_152386696	1	1	0	0	0	0	0	0	0	-0.00397118875479674	0.00397118875479674	0	0	0	0	0	0	0	0	0	0	0	0	0	0	0.00397118875479674	0.00397118875479674
1326	7118	ENSG00000143502	SUSD4	1	ENSG00000260286	ARMH2	ARMH2 _( -96451 )	4	chr6_24906249_24906679	1	1	0	0	0	0	0	0	0	-0.00397079122863447	0.00397079122863447	0	0	0	0	0	0	0	0	0	0	0	0	0	0	0.00397079122863447	0.00397079122863447
2041	2144	ENSG00000173531	MST1	1	ENSG00000084110	HAL	HAL _( 11340 )	4	chr12_95984778_95985025	2	1	0	0	0	1	0	0	0	0.00396945027746867	0.00396945027746867	0	0	0	0	0	0	0.140609243032938	0.140609243032938	0	0	0	0	0	0	0.140609243032938	0.0722893466552032
806	6756	ENSG00000120875	DUSP4	1	ENSG00000158985	CDC42SE2	CDC42SE2 _( -26818 )	4	chr5_131218277_131218675	3	1	0	0	1	0	0	0	1	0.00396915593296281	0.00396915593296281	0	0	0	0	0.0309586993104543	0.0309586993104543	0	0	0	0	0	0	0.222437800528109	0.222437800528109	0.222437800528109	0.0857885519238421
1171	6107	ENSG00000137699	TRIM29	1	ENSG00000164089	ETNPPL	ETNPPL _( -246918 )	4	chr4_109009972_109010623	1	1	0	0	0	0	0	0	0	0.00396870798916689	0.00396870798916689	0	0	0	0	0	0	0	0	0	0	0	0	0	0	0.00396870798916689	0.00396870798916689
2919	7518	ENSG00000265972	TXNIP	1	ENSG00000010818	HIVEP2	HIVEP2 _( 15894 )	4	chr6_142930146_142930471	2	1	0	1	0	0	0	0	0	-0.00396498518466153	0.00396498518466153	0	0	-0.0818605611412831	0.0818605611412831	0	0	0	0	0	0	0	0	0	0	0.0818605611412831	0.0429127731629723
2968	4842	ENSG00000272159	ENSG00000272159	1	ENSG00000182463	TSHZ2	TSHZ2 _( -227616 )	4	chr20_52744399_52744791	2	1	0	0	1	0	0	0	0	-0.00396479776787176	0.00396479776787176	0	0	0	0	-0.128481792552593	0.128481792552593	0	0	0	0	0	0	0	0	0.128481792552593	0.0662232951602322
109	8613	ENSG00000049759	NEDD4L	1	ENSG00000132294	EFR3A	EFR3A _( -45787 )	4	chr8_131858084_131858301	3	1	0	0	1	0	1	0	0	-0.00396156094139788	0.00396156094139788	0	0	0	0	-0.235312533643097	0.235312533643097	0	0	-0.0283095819908286	0.0283095819908286	0	0	0	0	0.235312533643097	0.0891945588584411
2015	2885	ENSG00000172296	SPTLC3	1	ENSG00000047346	FAM214A	FAM214A _( -10226 )	4	chr15_52720043_52720391	1	1	0	0	0	0	0	0	0	0.00396035076088615	0.00396035076088615	0	0	0	0	0	0	0	0	0	0	0	0	0	0	0.00396035076088615	0.00396035076088615
1456	1490	ENSG00000151364	KCTD14	1	ENSG00000148948	LRRC4C	LRRC4C _( 956691 )	4	chr11_40502664_40503082	2	1	0	0	1	0	0	0	0	-0.00395992390795953	0.00395992390795953	0	0	0	0	-1.41217824420892e-05	1.41217824420892e-05	0	0	0	0	0	0	0	0	0.00395992390795953	0.00198702284520081
2085	4554	ENSG00000175793	SFN	1	ENSG00000118257	NRP2	NRP2 _( -137532 )	4	chr2_205543665_205544458	1	1	0	0	0	0	0	0	0	-0.00395789253396342	0.00395789253396342	0	0	0	0	0	0	0	0	0	0	0	0	0	0	0.00395789253396342	0.00395789253396342
475	7938	ENSG00000104518	GSDMD	1	ENSG00000106236	NPTX2	NPTX2 _( 57203 )	4	chr7_98674500_98674793	1	1	0	0	0	0	0	0	0	0.00395761123781603	0.00395761123781603	0	0	0	0	0	0	0	0	0	0	0	0	0	0	0.00395761123781603	0.00395761123781603
1598	6675	ENSG00000159231	CBR3	1	ENSG00000129625	REEP5	REEP5 _( -6900 )	4	chr5_112929439_112929646	2	1	0	0	1	0	0	0	0	0.00395290855336799	0.00395290855336799	0	0	0	0	0.00181568426439977	0.00181568426439977	0	0	0	0	0	0	0	0	0.00395290855336799	0.00288429640888388
4	6571	ENSG00000001630	CYP51A1	1	ENSG00000176928	GCNT4	GCNT4 _( 81493 )	4	chr5_74949174_74949406	1	1	0	0	0	0	0	0	0	0.00395184409255064	0.00395184409255064	0	0	0	0	0	0	0	0	0	0	0	0	0	0	0.00395184409255064	0.00395184409255064
419	4288	ENSG00000101384	JAG1	1	ENSG00000144229	THSD7B	THSD7B _( 256195 )	4	chr2_137021740_137022063	2	1	0	1	0	0	0	0	0	-0.00395036075227899	0.00395036075227899	0	0	-0.0683901016705507	0.0683901016705507	0	0	0	0	0	0	0	0	0	0	0.0683901016705507	0.0361702312114149
1800	6369	ENSG00000166130	IKBIP	1	ENSG00000164237	CMBL	CMBL _( -20308 )	4	chr5_10328334_10328751	1	1	0	0	0	0	0	0	0	0.00394951029758711	0.00394951029758711	0	0	0	0	0	0	0	0	0	0	0	0	0	0	0.00394951029758711	0.00394951029758711
1000	7007	ENSG00000131386	GALNT15	1	ENSG00000168903	BTNL3	BTNL3 _( -40202 )	4	chr5_180948170_180948643	4	1	1	0	1	0	0	1	0	-0.00394838492015828	0.00394838492015828	-0.030760332036018	0.030760332036018	0	0	-0.0640262818165896	0.0640262818165896	0	0	0	0	-0.114853318039756	0.114853318039756	0	0	0.114853318039756	0.0533970792031306
1807	6610	ENSG00000166278	C2	1	ENSG00000081189	MEF2C	MEF2C _( -36416 )	4	chr5_88940673_88941018	2	1	1	0	0	0	0	0	0	0.00394796394623505	0.00394796394623505	0.0237208416971822	0.0237208416971822	0	0	0	0	0	0	0	0	0	0	0	0	0.0237208416971822	0.0138344028217086
266	8425	ENSG00000082641	NFE2L1	1	ENSG00000156103	MMP16	MMP16 _( 51316 )	4	chr8_88276261_88276709	1	1	0	0	0	0	0	0	0	-0.00394298267466821	0.00394298267466821	0	0	0	0	0	0	0	0	0	0	0	0	0	0	0.00394298267466821	0.00394298267466821
12	8246	ENSG00000005882	PDK2	1	ENSG00000157110	RBPMS	RBPMS _( -25671 )	4	chr8_30358556_30358808	4	1	0	1	1	1	0	0	0	0.00394222162087875	0.00394222162087875	0	0	0.00964430860328005	0.00964430860328005	0.0313431681454343	0.0313431681454343	0.00528047022807799	0.00528047022807799	0	0	0	0	0	0	0.0313431681454343	0.0125525421494178
2890	9069	ENSG00000261780	LINC02582	1	ENSG00000102010	BMX	BMX _( -11631 )	4	chrX_15452020_15452615	3	1	0	0	1	0	1	0	0	-0.00393791375322475	0.00393791375322475	0	0	0	0	-0.175112926518115	0.175112926518115	0	0	-0.00846856102507233	0.00846856102507233	0	0	0	0	0.175112926518115	0.0625064670988041
1144	3599	ENSG00000136717	BIN1	1	ENSG00000134760	DSG1	DSG1 _( -48658 )	4	chr18_31269113_31269431	3	1	1	0	1	0	0	0	0	0.00393438474915241	0.00393438474915241	4.83478925381161e-05	4.83478925381161e-05	0	0	0.00284993188841172	0.00284993188841172	0	0	0	0	0	0	0	0	0.00393438474915241	0.00227755484336741
2538	1270	ENSG00000206503	HLA-A	1	ENSG00000107518	ATRNL1	ATRNL1 _( 207539 )	4	chr10_115300904_115301398	2	1	0	0	0	0	0	0	1	0.00393178575659236	0.00393178575659236	0	0	0	0	0	0	0	0	0	0	0	0	0.045878673588655	0.045878673588655	0.045878673588655	0.0249052296726237
709	2598	ENSG00000115758	ODC1	1	ENSG00000125378	BMP4	BMP4 _( -148383 )	4	chr14_54107144_54107421	1	1	0	0	0	0	0	0	0	0.00392363767474413	0.00392363767474413	0	0	0	0	0	0	0	0	0	0	0	0	0	0	0.00392363767474413	0.00392363767474413
2001	4036	ENSG00000171617	ENC1	1	ENSG00000170802	FOXN2	FOXN2 _( -7232 )	4	chr2_48306726_48307405	1	1	0	0	0	0	0	0	0	-0.00392153295722323	0.00392153295722323	0	0	0	0	0	0	0	0	0	0	0	0	0	0	0.00392153295722323	0.00392153295722323
2149	8384	ENSG00000179044	EXOC3L1	1	ENSG00000104432	IL7	IL7 _( -15509 )	4	chr8_78821032_78821456	3	1	0	1	0	0	0	1	0	0.00391800791765563	0.00391800791765563	0	0	0.107317778417468	0.107317778417468	0	0	0	0	0	0	0.0801282519340515	0.0801282519340515	0	0	0.107317778417468	0.0637880127563917
22	2994	ENSG00000006634	DBF4	1	ENSG00000183476	SH2D7	SH2D7 _( 10573 )	4	chr15_78088381_78088611	2	1	0	0	0	1	0	0	0	-0.00391714326575194	0.00391714326575194	0	0	0	0	0	0	-0.115567599704372	0.115567599704372	0	0	0	0	0	0	0.115567599704372	0.0597423714850622
3016	835	ENSG00000276851	ENSG00000276851	1	ENSG00000116962	NID1	NID1 _( -31943 )	4	chr1_236097105_236097406	2	1	0	0	1	0	0	0	0	-0.0039161267718091	0.0039161267718091	0	0	0	0	-0.0169434569980441	0.0169434569980441	0	0	0	0	0	0	0	0	0.0169434569980441	0.0104297918849266
551	8761	ENSG00000108176	DNAJC12	1	ENSG00000276040	SPATA31A7	SPATA31A7 _( -387792 )	4	chr9_60526022_60526582	1	1	0	0	0	0	0	0	0	0.00391501931571099	0.00391501931571099	0	0	0	0	0	0	0	0	0	0	0	0	0	0	0.00391501931571099	0.00391501931571099
2400	3604	ENSG00000196739	COL27A1	1	ENSG00000166960	CCDC178	CCDC178 _( 228371 )	4	chr18_33212294_33212730	2	1	0	0	1	0	0	0	0	-0.00391293582429621	0.00391293582429621	0	0	0	0	-0.085073656780675	0.085073656780675	0	0	0	0	0	0	0	0	0.085073656780675	0.0444932963024856
1856	234	ENSG00000167552	TUBA1A	1	ENSG00000118473	SGIP1	SGIP1 _( 20366 )	4	chr1_66553749_66554248	2	1	0	1	0	0	0	0	0	0.00390912685313288	0.00390912685313288	0	0	0.00171631766268964	0.00171631766268964	0	0	0	0	0	0	0	0	0	0	0.00390912685313288	0.00281272225791126
235	2837	ENSG00000077238	IL4R	1	ENSG00000128881	TTBK2	TTBK2 _( 29825 )	4	chr15_42890332_42890984	2	1	0	0	0	0	0	1	0	0.00390832787337413	0.00390832787337413	0	0	0	0	0	0	0	0	0	0	0.000803677236112095	0.000803677236112095	0	0	0.00390832787337413	0.00235600255474311
974	2138	ENSG00000130224	LRCH2	1	ENSG00000111142	METAP2	METAP2 _( -19170 )	4	chr12_95453786_95454350	1	1	0	0	0	0	0	0	0	0.00390642588718801	0.00390642588718801	0	0	0	0	0	0	0	0	0	0	0	0	0	0	0.00390642588718801	0.00390642588718801
2063	1734	ENSG00000174808	BTC	1	ENSG00000137727	ARHGAP20	ARHGAP20 _( -206269 )	4	chr11_110919458_110920026	1	1	0	0	0	0	0	0	0	0.00390627804218594	0.00390627804218594	0	0	0	0	0	0	0	0	0	0	0	0	0	0	0.00390627804218594	0.00390627804218594
2671	6334	ENSG00000231389	HLA-DPA1	1	ENSG00000129128	SPCS3	SPCS3 _( 172640 )	4	chr4_176492604_176493226	2	1	1	0	0	0	0	0	0	0.00390565071606972	0.00390565071606972	0.0306175171680769	0.0306175171680769	0	0	0	0	0	0	0	0	0	0	0	0	0.0306175171680769	0.0172615839420733
1005	5132	ENSG00000131669	NINJ1	1	ENSG00000144644	GADL1	GADL1 _( -119406 )	4	chr3_31014171_31014807	2	1	0	0	1	0	0	0	0	-0.00390298067175318	0.00390298067175318	0	0	0	0	-0.0452952939056762	0.0452952939056762	0	0	0	0	0	0	0	0	0.0452952939056762	0.0245991372887147
931	1546	ENSG00000128284	APOL3	1	ENSG00000175550	DRAP1	DRAP1 _( 8701 )	4	chr11_65927958_65928344	1	1	0	0	0	0	0	0	0	0.00390090619441815	0.00390090619441815	0	0	0	0	0	0	0	0	0	0	0	0	0	0	0.00390090619441815	0.00390090619441815
1107	1270	ENSG00000135454	B4GALNT1	1	ENSG00000107518	ATRNL1	ATRNL1 _( 207539 )	4	chr10_115300904_115301398	1	1	0	0	0	0	0	0	0	-0.00389863846828934	0.00389863846828934	0	0	0	0	0	0	0	0	0	0	0	0	0	0	0.00389863846828934	0.00389863846828934
321	3126	ENSG00000090924	PLEKHG2	1	ENSG00000168447	SCNN1B	SCNN1B _( -8411 )	4	chr16_23269040_23269820	1	1	0	0	0	0	0	0	0	-0.00389733765787325	0.00389733765787325	0	0	0	0	0	0	0	0	0	0	0	0	0	0	0.00389733765787325	0.00389733765787325
3008	4	ENSG00000275342	PRAG1	1	ENSG00000171735	CAMTA1	CAMTA1 _( 83407 )	4	chr1_6868731_6869218	3	1	0	1	0	1	0	0	0	0.00389553323898498	0.00389553323898498	0	0	0.0406128847081164	0.0406128847081164	0	0	0.00205415187720117	0.00205415187720117	0	0	0	0	0	0	0.0406128847081164	0.0155208566081008
706	3762	ENSG00000115648	MLPH	1	ENSG00000105141	CASP14	CASP14 _( 0 )	4	chr19_15049181_15049548	2	1	0	0	0	0	0	1	0	-0.00389355370603691	0.00389355370603691	0	0	0	0	0	0	0	0	0	0	-0.0210589339086648	0.0210589339086648	0	0	0.0210589339086648	0.0124762438073508
1371	7347	ENSG00000145476	CYP4V2	1	ENSG00000184486	POU3F2	POU3F2 _( -294424 )	4	chr6_98539910_98540168	2	1	1	0	0	0	0	0	0	0.00388786961463245	0.00388786961463245	0.000298518775573292	0.000298518775573292	0	0	0	0	0	0	0	0	0	0	0	0	0.00388786961463245	0.00209319419510287
6	6185	ENSG00000003400	CASP10	1	ENSG00000196782	MAML3	MAML3 _( -26336 )	4	chr4_140180520_140180891	1	1	0	0	0	0	0	0	0	-0.00388557828388031	0.00388557828388031	0	0	0	0	0	0	0	0	0	0	0	0	0	0	0.00388557828388031	0.00388557828388031
772	997	ENSG00000119408	NEK6	1	ENSG00000107968	MAP3K8	MAP3K8 _( 60331 )	4	chr10_30494268_30494486	2	1	0	0	0	0	0	0	1	-0.0038826734491772	0.0038826734491772	0	0	0	0	0	0	0	0	0	0	0	0	-0.0262193088328092	0.0262193088328092	0.0262193088328092	0.0150509911409932
830	7672	ENSG00000122678	POLM	1	ENSG00000122644	ARL4A	ARL4A _( -50735 )	4	chr7_12635924_12636121	1	1	0	0	0	0	0	0	0	-0.00388253589784887	0.00388253589784887	0	0	0	0	0	0	0	0	0	0	0	0	0	0	0.00388253589784887	0.00388253589784887
1557	6220	ENSG00000157168	NRG1	1	ENSG00000151617	EDNRA	EDNRA _( 1255 )	4	chr4_147482172_147482718	3	1	1	0	1	0	0	0	0	0.00388022378769167	0.00388022378769167	0.155250796304367	0.155250796304367	0	0	0.101989785292305	0.101989785292305	0	0	0	0	0	0	0	0	0.155250796304367	0.0870402684614545
92	167	ENSG00000039987	BEST2	1	ENSG00000269113	TRABD2B	TRABD2B _( 32912 )	4	chr1_47963470_47963983	1	1	0	0	0	0	0	0	0	0.0038801944786776	0.0038801944786776	0	0	0	0	0	0	0	0	0	0	0	0	0	0	0.0038801944786776	0.0038801944786776
540	205	ENSG00000107175	CREB3	1	ENSG00000021852	C8B	C8B _( -295350 )	4	chr1_57261490_57261808	3	1	0	0	1	0	1	0	0	0.00387913404393439	0.00387913404393439	0	0	0	0	0.000112829990011079	0.000112829990011079	0	0	0.12094169819018	0.12094169819018	0	0	0	0	0.12094169819018	0.0416445540747085
569	2785	ENSG00000108846	ABCC3	1	ENSG00000114062	UBE3A	UBE3A _( -89054 )	4	chr15_25528110_25528408	2	1	0	0	0	1	0	0	0	-0.00387880141986005	0.00387880141986005	0	0	0	0	0	0	-0.0624858088488433	0.0624858088488433	0	0	0	0	0	0	0.0624858088488433	0.0331823051343517
550	8944	ENSG00000108175	ZMIZ1	1	ENSG00000165181	SHOC1	SHOC1 _( 62755 )	4	chr9_111732032_111732253	1	1	0	0	0	0	0	0	0	-0.00387860175970956	0.00387860175970956	0	0	0	0	0	0	0	0	0	0	0	0	0	0	0.00387860175970956	0.00387860175970956
2497	1549	ENSG00000204264	PSMB8	1	ENSG00000173621	LRFN4	LRFN4 _( 12735 )	4	chr11_66869382_66869767	3	1	1	0	0	1	0	0	0	0.00387518253430644	0.00387518253430644	0.00402910460716068	0.00402910460716068	0	0	0	0	0.00744219950934159	0.00744219950934159	0	0	0	0	0	0	0.00744219950934159	0.00511549555026957
1081	3251	ENSG00000134762	DSC3	1	ENSG00000186153	WWOX	WWOX _( 464402 )	4	chr16_78563815_78564388	1	1	0	0	0	0	0	0	0	0.00387500691318656	0.00387500691318656	0	0	0	0	0	0	0	0	0	0	0	0	0	0	0.00387500691318656	0.00387500691318656
2123	7525	ENSG00000177602	HASPIN	1	ENSG00000152818	UTRN	UTRN _( -33165 )	4	chr6_144252342_144252536	2	1	0	1	0	0	0	0	0	-0.0038749095841603	0.0038749095841603	0	0	-0.0732408179578275	0.0732408179578275	0	0	0	0	0	0	0	0	0	0	0.0732408179578275	0.0385578637709939
2630	6211	ENSG00000226067	LINC00623	1	ENSG00000164164	OTUD4	OTUD4 _( 6798 )	4	chr4_145172899_145173363	1	1	0	0	0	0	0	0	0	0.00387383513255386	0.00387383513255386	0	0	0	0	0	0	0	0	0	0	0	0	0	0	0.00387383513255386	0.00387383513255386
674	4764	ENSG00000114346	ECT2	1	ENSG00000215547	DEFB115	DEFB115 _( -70280 )	4	chr20_31187026_31187384	2	1	0	0	0	0	0	0	1	-0.00387357138368653	0.00387357138368653	0	0	0	0	0	0	0	0	0	0	0	0	-0.0635252528111228	0.0635252528111228	0.0635252528111228	0.0336994120974047
596	896	ENSG00000110013	SIAE	1	ENSG00000107929	LARP4B	LARP4B _( 52989 )	4	chr10_878348_878716	3	1	0	0	1	0	1	0	0	0.00387337141883051	0.00387337141883051	0	0	0	0	0.0359566965016429	0.0359566965016429	0	0	0.000147347459011108	0.000147347459011108	0	0	0	0	0.0359566965016429	0.0133258051264948
2326	1872	ENSG00000187210	GCNT1	1	ENSG00000139151	PLCZ1	PLCZ1 _( 161383 )	4	chr12_18576244_18576717	2	1	0	0	0	1	0	0	0	0.00387280308005229	0.00387280308005229	0	0	0	0	0	0	0.00139934179810592	0.00139934179810592	0	0	0	0	0	0	0.00387280308005229	0.00263607243907911
551	4048	ENSG00000108176	DNAJC12	1	ENSG00000068878	PSME4	PSME4 _( -110664 )	4	chr2_54081504_54082097	1	1	0	0	0	0	0	0	0	-0.00387242492855365	0.00387242492855365	0	0	0	0	0	0	0	0	0	0	0	0	0	0	0.00387242492855365	0.00387242492855365
1189	8252	ENSG00000137975	CLCA2	1	ENSG00000172728	FUT10	FUT10 _( 254017 )	4	chr8_33218865_33219405	1	1	0	0	0	0	0	0	0	-0.00387169483774768	0.00387169483774768	0	0	0	0	0	0	0	0	0	0	0	0	0	0	0.00387169483774768	0.00387169483774768
2872	7667	ENSG00000260260	SNHG19	1	ENSG00000005108	THSD7A	THSD7A _( 71555 )	4	chr7_11760453_11760643	3	1	1	0	0	0	0	1	0	0.00387120948785985	0.00387120948785985	0.238459937134758	0.238459937134758	0	0	0	0	0	0	0	0	0.210503988558213	0.210503988558213	0	0	0.238459937134758	0.150945045060277
1163	1871	ENSG00000137331	IER3	1	ENSG00000111404	RERGL	RERGL _( -12172 )	4	chr12_18332279_18332626	1	1	0	0	0	0	0	0	0	-0.00387026874185775	0.00387026874185775	0	0	0	0	0	0	0	0	0	0	0	0	0	0	0.00387026874185775	0.00387026874185775
788	5240	ENSG00000119986	AVPI1	1	ENSG00000114251	WNT5A	WNT5A _( -10441 )	4	chr3_55500386_55500850	3	1	1	0	0	0	1	0	0	-0.00386886467378717	0.00386886467378717	-0.0817140302355674	0.0817140302355674	0	0	0	0	0	0	-0.00713523396232501	0.00713523396232501	0	0	0	0	0.0817140302355674	0.0309060429572265
1110	1068	ENSG00000135477	KRT87P	1	ENSG00000165471	MBL2	MBL2 _( -585851 )	4	chr10_53357551_53358180	1	1	0	0	0	0	0	0	0	0.0038685386941805	0.0038685386941805	0	0	0	0	0	0	0	0	0	0	0	0	0	0	0.0038685386941805	0.0038685386941805
996	5297	ENSG00000131236	CAP1	1	ENSG00000163602	RYBP	RYBP _( -185503 )	4	chr3_72632124_72632463	2	1	0	0	0	0	0	0	1	0.00386689540377294	0.00386689540377294	0	0	0	0	0	0	0	0	0	0	0	0	0.0161858394498018	0.0161858394498018	0.0161858394498018	0.0100263674267874
1935	1586	ENSG00000169435	RASSF6	1	ENSG00000078124	ACER3	ACER3 _( 24193 )	4	chr11_76885060_76885837	1	1	0	0	0	0	0	0	0	-0.00386595705809421	0.00386595705809421	0	0	0	0	0	0	0	0	0	0	0	0	0	0	0.00386595705809421	0.00386595705809421
553	2805	ENSG00000108352	RAPGEFL1	1	ENSG00000134138	MEIS2	MEIS2 _( 13936 )	4	chr15_37087092_37087363	1	1	0	0	0	0	0	0	0	0.00386522120354096	0.00386522120354096	0	0	0	0	0	0	0	0	0	0	0	0	0	0	0.00386522120354096	0.00386522120354096
1441	9280	ENSG00000150625	GPM6A	1	ENSG00000184258	CDR1	CDR1 _( -12626 )	4	chrX_140796992_140797341	2	1	0	0	1	0	0	0	0	-0.0038640038398462	0.0038640038398462	0	0	0	0	-0.0557306579646908	0.0557306579646908	0	0	0	0	0	0	0	0	0.0557306579646908	0.0297973309022685
2098	372	ENSG00000176170	ENSG00000176170	1	ENSG00000184371	CSF1	CSF1 _( 17595 )	4	chr1_109927837_109928318	2	1	0	0	0	0	0	0	1	-0.00386127885960221	0.00386127885960221	0	0	0	0	0	0	0	0	0	0	0	0	-0.0298246718469825	0.0298246718469825	0.0298246718469825	0.0168429753532924
2783	1270	ENSG00000249700	SRD5A3-AS1	1	ENSG00000107518	ATRNL1	ATRNL1 _( 207539 )	4	chr10_115300904_115301398	3	1	0	0	1	0	0	0	1	0.00386020239868196	0.00386020239868196	0	0	0	0	3.77917358653617e-05	3.77917358653617e-05	0	0	0	0	0	0	0.195132335305214	0.195132335305214	0.195132335305214	0.0663434431465871
2936	4429	ENSG00000267368	UPK3BL1	1	ENSG00000116044	NFE2L2	NFE2L2 _( -37141 )	4	chr2_177429838_177430296	2	1	0	0	1	0	0	0	0	-0.00385939134587667	0.00385939134587667	0	0	0	0	-0.0110952666578878	0.0110952666578878	0	0	0	0	0	0	0	0	0.0110952666578878	0.00747732900188224
867	1736	ENSG00000124249	KCNK15	1	ENSG00000110777	POU2AF1	POU2AF1 _( 8885 )	4	chr11_111440715_111441096	1	1	0	0	0	0	0	0	0	0.00385922792831816	0.00385922792831816	0	0	0	0	0	0	0	0	0	0	0	0	0	0	0.00385922792831816	0.00385922792831816
1734	2992	ENSG00000164087	POC1A	1	ENSG00000169783	LINGO1	LINGO1 _( 72374 )	4	chr15_77748238_77748526	3	1	0	1	0	0	0	1	0	0.00385824993145381	0.00385824993145381	0	0	0.0394170159656161	0.0394170159656161	0	0	0	0	0	0	0.0276126949260555	0.0276126949260555	0	0	0.0394170159656161	0.0236293202743751
1201	4940	ENSG00000138190	EXOC6	1	ENSG00000183067	IGSF5	IGSF5 _( -63032 )	4	chr21_39681321_39682375	2	1	0	0	0	0	1	0	0	-0.00385662812122282	0.00385662812122282	0	0	0	0	0	0	0	0	-0.0797255535953878	0.0797255535953878	0	0	0	0	0.0797255535953878	0.0417910908583053
896	94	ENSG00000125845	BMP2	1	ENSG00000168528	SERINC2	SERINC2 _( 22191 )	4	chr1_31431756_31432188	1	1	0	0	0	0	0	0	0	-0.00385619712311192	0.00385619712311192	0	0	0	0	0	0	0	0	0	0	0	0	0	0	0.00385619712311192	0.00385619712311192
573	3332	ENSG00000108960	MMD	1	ENSG00000141026	MED9	MED9 _( -41376 )	4	chr17_17435328_17435610	2	1	0	0	0	1	0	0	0	0.00385069617974676	0.00385069617974676	0	0	0	0	0	0	0.0104895365293257	0.0104895365293257	0	0	0	0	0	0	0.0104895365293257	0.00717011635453621
1266	2937	ENSG00000140853	NLRC5	1	ENSG00000035664	DAPK2	DAPK2 _( 45187 )	4	chr15_64026604_64026846	4	1	0	1	0	1	0	1	0	0.00384753982292278	0.00384753982292278	0	0	3.75591636768488e-05	3.75591636768488e-05	0	0	0.0125414336318338	0.0125414336318338	0	0	0.0454295923145375	0.0454295923145375	0	0	0.0454295923145375	0.0154640312332427
662	3418	ENSG00000113578	FGF1	1	ENSG00000159217	IGF2BP1	IGF2BP1 _( 25079 )	4	chr17_49022491_49022828	2	1	0	0	0	1	0	0	0	0.00384573844867506	0.00384573844867506	0	0	0	0	0	0	0.0624591875219285	0.0624591875219285	0	0	0	0	0	0	0.0624591875219285	0.0331524629853018
563	491	ENSG00000108771	DHX58	1	ENSG00000163568	AIM2	AIM2 _( 32679 )	4	chr1_159113704_159114417	2	1	0	0	1	0	0	0	0	0.00384422249727477	0.00384422249727477	0	0	0	0	0.00779982393570244	0.00779982393570244	0	0	0	0	0	0	0	0	0.00779982393570244	0.00582202321648861
2280	4540	ENSG00000185479	KRT6B	1	ENSG00000138442	WDR12	WDR12 _( 24746 )	4	chr2_202989818_202990052	1	1	0	0	0	0	0	0	0	0.00384256036374965	0.00384256036374965	0	0	0	0	0	0	0	0	0	0	0	0	0	0	0.00384256036374965	0.00384256036374965
1296	6296	ENSG00000142765	SYTL1	1	ENSG00000181381	DDX60L	DDX60L _( 42681 )	4	chr4_168437581_168437833	1	1	0	0	0	0	0	0	0	-0.00384255252907502	0.00384255252907502	0	0	0	0	0	0	0	0	0	0	0	0	0	0	0.00384255252907502	0.00384255252907502
2149	7533	ENSG00000179044	EXOC3L1	1	ENSG00000112425	EPM2A	EPM2A _( 362962 )	4	chr6_145372505_145373061	2	1	0	0	1	0	0	0	0	0.00384078739258156	0.00384078739258156	0	0	0	0	0.0183550729008072	0.0183550729008072	0	0	0	0	0	0	0	0	0.0183550729008072	0.0110979301466944
1047	7026	ENSG00000133460	SLC2A11	1	ENSG00000145945	FAM50B	FAM50B _( 12019 )	4	chr6_3861392_3861982	2	1	0	1	0	0	0	0	0	0.00383685844051996	0.00383685844051996	0	0	0.0389912368855217	0.0389912368855217	0	0	0	0	0	0	0	0	0	0	0.0389912368855217	0.0214140476630208
820	334	ENSG00000121858	TNFSF10	1	ENSG00000117525	F3	F3 _( -70510 )	4	chr1_94612310_94612976	1	1	0	0	0	0	0	0	0	0.00383655982045648	0.00383655982045648	0	0	0	0	0	0	0	0	0	0	0	0	0	0	0.00383655982045648	0.00383655982045648
1904	9093	ENSG00000168497	CAVIN2	1	ENSG00000175809	CBLL2	CBLL2 _( 3947 )	4	chrX_22276890_22277177	4	1	1	0	1	1	0	0	0	-0.00383594765465523	0.00383594765465523	-0.0525265672776027	0.0525265672776027	0	0	-0.0331500754112118	0.0331500754112118	-0.00470781037972031	0.00470781037972031	0	0	0	0	0	0	0.0525265672776027	0.0235551001807975
2373	5884	ENSG00000189306	RRP7A	1	ENSG00000109182	CWH43	CWH43 _( 647696 )	4	chr4_49633943_49634533	1	1	0	0	0	0	0	0	0	-0.00383590844471206	0.00383590844471206	0	0	0	0	0	0	0	0	0	0	0	0	0	0	0.00383590844471206	0.00383590844471206
1373	2476	ENSG00000145555	MYO10	1	ENSG00000125255	SLC10A2	SLC10A2 _( -128892 )	4	chr13_103195738_103196101	3	1	0	0	1	0	0	1	0	0.00383282588593154	0.00383282588593154	0	0	0	0	0.244722247949243	0.244722247949243	0	0	0	0	0.0230452038617193	0.0230452038617193	0	0	0.244722247949243	0.0905334258989645
2610	4488	ENSG00000224032	EPB41L4A-AS1	1	ENSG00000138386	NAB1	NAB1 _( -53164 )	4	chr2_190592964_190593582	1	1	0	0	0	0	0	0	0	-0.00383270846172226	0.00383270846172226	0	0	0	0	0	0	0	0	0	0	0	0	0	0	0.00383270846172226	0.00383270846172226
54	2887	ENSG00000014914	MTMR11	1	ENSG00000137766	UNC13C	UNC13C _( -59690 )	4	chr15_53918281_53918511	2	1	0	0	1	0	0	0	0	-0.00383186222458852	0.00383186222458852	0	0	0	0	-0.0454043032766422	0.0454043032766422	0	0	0	0	0	0	0	0	0.0454043032766422	0.0246180827506154
1483	3880	ENSG00000153029	MR1	1	ENSG00000171848	RRM2	RRM2 _( 6700 )	4	chr2_10135799_10136453	1	1	0	0	0	0	0	0	0	-0.00382979937693926	0.00382979937693926	0	0	0	0	0	0	0	0	0	0	0	0	0	0	0.00382979937693926	0.00382979937693926
2305	4861	ENSG00000186470	BTN3A2	1	ENSG00000124092	CTCFL	CTCFL _( 3714 )	4	chr20_57521723_57521938	1	1	0	0	0	0	0	0	0	0.00382706268007612	0.00382706268007612	0	0	0	0	0	0	0	0	0	0	0	0	0	0	0.00382706268007612	0.00382706268007612
1595	8593	ENSG00000159167	STC1	1	ENSG00000104537	ANXA13	ANXA13 _( 28444 )	4	chr8_123707919_123708963	2	1	1	0	0	0	0	0	0	0.00382664294382599	0.00382664294382599	0.00020796686608848	0.00020796686608848	0	0	0	0	0	0	0	0	0	0	0	0	0.00382664294382599	0.00201730490495724
1059	2193	ENSG00000134215	VAV3	1	ENSG00000151136	BTBD11	BTBD11 _( -12964 )	4	chr12_107305143_107305449	1	1	0	0	0	0	0	0	0	-0.00382475145465296	0.00382475145465296	0	0	0	0	0	0	0	0	0	0	0	0	0	0	0.00382475145465296	0.00382475145465296
3001	1516	ENSG00000274428	ENSG00000274428	1	ENSG00000149177	PTPRJ	PTPRJ _( 35355 )	4	chr11_48015913_48016204	2	1	0	0	1	0	0	0	0	-0.00382148416601926	0.00382148416601926	0	0	0	0	-0.0212289630538322	0.0212289630538322	0	0	0	0	0	0	0	0	0.0212289630538322	0.0125252236099257
1367	4307	ENSG00000145349	CAMK2D	1	ENSG00000168702	LRP1B	LRP1B _( -189972 )	4	chr2_142321673_142321992	2	1	0	0	0	1	0	0	0	-0.00381971836333953	0.00381971836333953	0	0	0	0	0	0	-0.108987036551173	0.108987036551173	0	0	0	0	0	0	0.108987036551173	0.0564033774572563
1438	4535	ENSG00000149948	HMGA2	1	ENSG00000082126	MPP4	MPP4 _( 359 )	4	chr2_201698009_201698335	3	1	0	1	1	0	0	0	0	0.00381967108534863	0.00381967108534863	0	0	0.0512914652716698	0.0512914652716698	0.204646144867651	0.204646144867651	0	0	0	0	0	0	0	0	0.204646144867651	0.086585760408223
334	6485	ENSG00000092421	SEMA6A	1	ENSG00000016082	ISL1	ISL1 _( 253483 )	4	chr5_51636874_51637189	2	1	0	1	0	0	0	0	0	0.00381946081103119	0.00381946081103119	0	0	0.0100389121348168	0.0100389121348168	0	0	0	0	0	0	0	0	0	0	0.0100389121348168	0.00692918647292402
2225	3292	ENSG00000183655	KLHL25	1	ENSG00000083457	ITGAE	ITGAE _( 5767 )	4	chr17_3794998_3795476	4	1	0	0	1	1	1	0	0	0.00381922933589999	0.00381922933589999	0	0	0	0	0.0155396855359536	0.0155396855359536	7.87709421944837e-05	7.87709421944837e-05	0.145339056672901	0.145339056672901	0	0	0	0	0.145339056672901	0.0411941856217372
815	9122	ENSG00000121211	MND1	1	ENSG00000188937	NYX	NYX _( 79563 )	4	chrX_41526997_41527300	1	1	0	0	0	0	0	0	0	-0.00381695250929455	0.00381695250929455	0	0	0	0	0	0	0	0	0	0	0	0	0	0	0.00381695250929455	0.00381695250929455
2841	9020	ENSG00000257453	ENSG00000257453	1	ENSG00000146938	NLGN4X	NLGN4X _( 233361 )	4	chrX_5994889_5995502	2	1	0	0	0	1	0	0	0	-0.00381529797471722	0.00381529797471722	0	0	0	0	0	0	-0.0736495007417793	0.0736495007417793	0	0	0	0	0	0	0.0736495007417793	0.0387323993582483
1144	563	ENSG00000136717	BIN1	1	ENSG00000120341	SEC16B	SEC16B _( 22801 )	4	chr1_177961091_177961502	3	1	0	0	1	0	1	0	0	0.00380929481872139	0.00380929481872139	0	0	0	0	0.035062081507009	0.035062081507009	0	0	0.0323037520508434	0.0323037520508434	0	0	0	0	0.035062081507009	0.0237250427921913
2509	886	ENSG00000204580	DDR1	1	ENSG00000162852	CNST	CNST _( 21225 )	4	chr1_246587669_246587896	2	1	0	0	0	0	0	0	1	-0.00380916613922866	0.00380916613922866	0	0	0	0	0	0	0	0	0	0	0	0	-0.00014013425534847	0.00014013425534847	0.00380916613922866	0.00197465019728856
2487	5843	ENSG00000203785	SPRR2E	1	ENSG00000163697	APBB2	APBB2 _( 8919 )	4	chr4_41207362_41207795	2	1	0	0	0	1	0	0	0	-0.0038036235432513	0.0038036235432513	0	0	0	0	0	0	-0.0470863655984917	0.0470863655984917	0	0	0	0	0	0	0.0470863655984917	0.0254449945708715
920	1009	ENSG00000127946	HIP1	1	ENSG00000150093	ITGB1	ITGB1 _( -120514 )	4	chr10_33126306_33126683	2	1	0	0	0	0	1	0	0	-0.0038023785966355	0.0038023785966355	0	0	0	0	0	0	0	0	-0.229297071489586	0.229297071489586	0	0	0	0	0.229297071489586	0.116549725043111
2069	2645	ENSG00000175130	MARCKSL1	1	ENSG00000179841	AKAP5	AKAP5 _( -38130 )	4	chr14_64427125_64427369	3	1	0	1	0	0	0	1	0	0.00380225276279098	0.00380225276279098	0	0	0.00526945453512227	0.00526945453512227	0	0	0	0	0	0	0.0103193164244156	0.0103193164244156	0	0	0.0103193164244156	0.00646367457410962
362	7152	ENSG00000099812	MISP	1	ENSG00000124721	DNAH8	DNAH8 _( 61122 )	4	chr6_38776463_38776842	2	1	0	0	0	0	1	0	0	0.00380042073995525	0.00380042073995525	0	0	0	0	0	0	0	0	0.160314314726519	0.160314314726519	0	0	0	0	0.160314314726519	0.0820573677332371
708	195	ENSG00000115738	ID2	1	ENSG00000203985	LDLRAD1	LDLRAD1 _( 29874 )	4	chr1_53987849_53988312	3	1	1	0	0	0	0	1	0	0.0038000741102964	0.0038000741102964	0.00935641744568605	0.00935641744568605	0	0	0	0	0	0	0	0	0.0719400111863672	0.0719400111863672	0	0	0.0719400111863672	0.0283655009141165
123	3953	ENSG00000055163	CYFIP2	1	ENSG00000243943	ZNF512	ZNF512 _( 3992 )	4	chr2_27586961_27587243	2	1	0	1	0	0	0	0	0	-0.00379948938982705	0.00379948938982705	0	0	-0.116672580474859	0.116672580474859	0	0	0	0	0	0	0	0	0	0	0.116672580474859	0.0602360349323428
1973	3343	ENSG00000170525	PFKFB3	1	ENSG00000205212	CCDC144NL	CCDC144NL _( -25993 )	4	chr17_20922133_20922658	3	1	0	1	0	0	0	1	0	-0.00379712732731666	0.00379712732731666	0	0	-0.000797773106458935	0.000797773106458935	0	0	0	0	0	0	-0.0602996122334254	0.0602996122334254	0	0	0.0602996122334254	0.0216315042224003
1471	886	ENSG00000152137	HSPB8	1	ENSG00000162852	CNST	CNST _( 21225 )	4	chr1_246587669_246587896	1	1	0	0	0	0	0	0	0	-0.00379656186166093	0.00379656186166093	0	0	0	0	0	0	0	0	0	0	0	0	0	0	0.00379656186166093	0.00379656186166093
1527	8318	ENSG00000155307	SAMSN1	1	ENSG00000181690	PLAG1	PLAG1 _( 37067 )	4	chr8_56173638_56174257	3	1	1	1	0	0	0	0	0	-0.00379643600525754	0.00379643600525754	-0.0471330250563758	0.0471330250563758	-0.0620987197248911	0.0620987197248911	0	0	0	0	0	0	0	0	0	0	0.0620987197248911	0.0376760602621748
986	7124	ENSG00000130775	THEMIS2	1	ENSG00000181315	ZNF322	ZNF322 _( -96504 )	4	chr6_26756256_26757005	3	1	0	0	1	0	0	0	1	-0.0037949669142379	0.0037949669142379	0	0	0	0	-0.141820025059067	0.141820025059067	0	0	0	0	0	0	-0.0271450754097611	0.0271450754097611	0.141820025059067	0.0575866891276887
555	3996	ENSG00000108387	SEPT-IV	1	ENSG00000163214	DHX57	DHX57 _( 12347 )	4	chr2_38863310_38863587	3	1	1	1	0	0	0	0	0	0.00379438589158004	0.00379438589158004	0.00693289832505543	0.00693289832505543	0.0971124538331872	0.0971124538331872	0	0	0	0	0	0	0	0	0	0	0.0971124538331872	0.0359465793499409
2767	8208	ENSG00000244479	OR2A1-AS1	1	ENSG00000147408	CSGALNACT1	CSGALNACT1 _( 139517 )	4	chr8_19618139_19618512	1	1	0	0	0	0	0	0	0	-0.00379410299584998	0.00379410299584998	0	0	0	0	0	0	0	0	0	0	0	0	0	0	0.00379410299584998	0.00379410299584998
135	1776	ENSG00000059378	PARP12	1	ENSG00000149403	GRIK4	GRIK4 _( 101310 )	4	chr11_120613010_120613260	1	1	0	0	0	0	0	0	0	0.00379367987757598	0.00379367987757598	0	0	0	0	0	0	0	0	0	0	0	0	0	0	0.00379367987757598	0.00379367987757598
543	971	ENSG00000107731	UNC5B	1	ENSG00000077327	SPAG6	SPAG6 _( 133781 )	4	chr10_22479226_22479676	1	1	0	0	0	0	0	0	0	0.00379281329865805	0.00379281329865805	0	0	0	0	0	0	0	0	0	0	0	0	0	0	0.00379281329865805	0.00379281329865805
1993	4249	ENSG00000171310	CHST11	1	ENSG00000088205	DDX18	DDX18 _( -757385 )	4	chr2_117056930_117057265	2	1	0	1	0	0	0	0	0	-0.0037919143688822	0.0037919143688822	0	0	-0.0008953378844156	0.0008953378844156	0	0	0	0	0	0	0	0	0	0	0.0037919143688822	0.0023436261266489
1417	6953	ENSG00000148498	PARD3	1	ENSG00000145934	TENM2	TENM2 _( 292305 )	4	chr5_167577104_167577421	5	1	1	0	1	1	0	0	1	0.00378984304079531	0.00378984304079531	0.0983323040356697	0.0983323040356697	0	0	0.00254684103808456	0.00254684103808456	0.116433714960761	0.116433714960761	0	0	0	0	0.0107894030702716	0.0107894030702716	0.116433714960761	0.0463784212291165
830	7244	ENSG00000122678	POLM	1	ENSG00000124749	COL21A1	COL21A1 _( -133990 )	4	chr6_56528084_56528709	1	1	0	0	0	0	0	0	0	0.00378841285276213	0.00378841285276213	0	0	0	0	0	0	0	0	0	0	0	0	0	0	0.00378841285276213	0.00378841285276213
2465	6816	ENSG00000198805	PNP	1	ENSG00000187678	SPRY4	SPRY4 _( 73209 )	4	chr5_142251361_142251831	2	1	0	0	0	0	0	1	0	0.00378697865418539	0.00378697865418539	0	0	0	0	0	0	0	0	0	0	0.0178595884192196	0.0178595884192196	0	0	0.0178595884192196	0.0108232835367025
708	7495	ENSG00000115738	ID2	1	ENSG00000118514	ALDH8A1	ALDH8A1 _( 12593 )	4	chr6_134937258_134937529	1	1	0	0	0	0	0	0	0	-0.00378425815559316	0.00378425815559316	0	0	0	0	0	0	0	0	0	0	0	0	0	0	0.00378425815559316	0.00378425815559316
1578	6831	ENSG00000158186	MRAS	1	ENSG00000183775	KCTD16	KCTD16 _( 368184 )	4	chr5_144539016_144539429	1	1	0	0	0	0	0	0	0	0.00378400494122596	0.00378400494122596	0	0	0	0	0	0	0	0	0	0	0	0	0	0	0.00378400494122596	0.00378400494122596
1068	8761	ENSG00000134363	FST	1	ENSG00000276040	SPATA31A7	SPATA31A7 _( -387792 )	4	chr9_60526022_60526582	1	1	0	0	0	0	0	0	0	-0.00378217222142697	0.00378217222142697	0	0	0	0	0	0	0	0	0	0	0	0	0	0	0.00378217222142697	0.00378217222142697
1515	6993	ENSG00000154589	LY96	1	ENSG00000051596	THOC3	THOC3 _( 74162 )	4	chr5_175960000_175960518	2	1	0	0	0	1	0	0	0	-0.00378195023862849	0.00378195023862849	0	0	0	0	0	0	-0.00513824408149199	0.00513824408149199	0	0	0	0	0	0	0.00513824408149199	0.00446009716006024
420	2651	ENSG00000101412	E2F1	1	ENSG00000125952	MAX	MAX _( -54093 )	4	chr14_65156788_65157296	2	1	0	0	1	0	0	0	0	-0.00377935270764879	0.00377935270764879	0	0	0	0	-0.0346389577332981	0.0346389577332981	0	0	0	0	0	0	0	0	0.0346389577332981	0.0192091552204735
871	8633	ENSG00000124508	BTN2A2	1	ENSG00000169398	PTK2	PTK2 _( 134231 )	4	chr8_140867610_140867985	1	1	0	0	0	0	0	0	0	0.0037790743672925	0.0037790743672925	0	0	0	0	0	0	0	0	0	0	0	0	0	0	0.0037790743672925	0.0037790743672925
2567	5600	ENSG00000213886	UBD	1	ENSG00000075420	FNDC3B	FNDC3B _( 77205 )	4	chr3_172116833_172117094	2	1	0	0	0	1	0	0	0	0.00377818658608217	0.00377818658608217	0	0	0	0	0	0	0.000128763819859029	0.000128763819859029	0	0	0	0	0	0	0.00377818658608217	0.0019534752029706
1860	4874	ENSG00000167608	TMC4	1	ENSG00000274391	TPTE	TPTE _( 209955 )	4	chr21_10692693_10693079	1	1	0	0	0	0	0	0	0	-0.00377797985741229	0.00377797985741229	0	0	0	0	0	0	0	0	0	0	0	0	0	0	0.00377797985741229	0.00377797985741229
1664	3860	ENSG00000162734	PEA15	1	ENSG00000035115	SH3YL1	SH3YL1 _( 24035 )	4	chr2_240578_240831	1	1	0	0	0	0	0	0	0	-0.00377788302658863	0.00377788302658863	0	0	0	0	0	0	0	0	0	0	0	0	0	0	0.00377788302658863	0.00377788302658863
989	3048	ENSG00000130881	LRP3	1	ENSG00000140443	IGF1R	IGF1R _( -33402 )	4	chr15_98614792_98615137	1	1	0	0	0	0	0	0	0	0.00377457371451751	0.00377457371451751	0	0	0	0	0	0	0	0	0	0	0	0	0	0	0.00377457371451751	0.00377457371451751
831	2785	ENSG00000122691	TWIST1	1	ENSG00000114062	UBE3A	UBE3A _( -89054 )	4	chr15_25528110_25528408	2	1	0	0	0	0	0	0	1	0.00376708396878863	0.00376708396878863	0	0	0	0	0	0	0	0	0	0	0	0	0.123238519674452	0.123238519674452	0.123238519674452	0.0635028018216201
1747	6986	ENSG00000164308	ERAP2	1	ENSG00000184845	DRD1	DRD1 _( 64967 )	4	chr5_175378242_175379241	4	1	0	0	1	0	0	1	1	-0.00376413808478974	0.00376413808478974	0	0	0	0	-0.0426249466262976	0.0426249466262976	0	0	0	0	-0.10852337090224	0.10852337090224	-0.00905780008283847	0.00905780008283847	0.10852337090224	0.0409925639240415
1963	6244	ENSG00000170356	OR2A20P	1	ENSG00000151962	RBM46	RBM46 _( -42343 )	4	chr4_154738545_154738870	1	1	0	0	0	0	0	0	0	-0.00376333060196843	0.00376333060196843	0	0	0	0	0	0	0	0	0	0	0	0	0	0	0.00376333060196843	0.00376333060196843
2354	8523	ENSG00000188505	NCCRP1	1	ENSG00000164841	TMEM74	TMEM74 _( 72069 )	4	chr8_108715266_108715546	2	1	0	0	0	0	1	0	0	-0.00376216949681978	0.00376216949681978	0	0	0	0	0	0	0	0	-0.0986789554667573	0.0986789554667573	0	0	0	0	0.0986789554667573	0.0512205624817885
2464	3525	ENSG00000198771	RCSD1	1	ENSG00000101605	MYOM1	MYOM1 _( 64271 )	4	chr18_3155631_3155837	2	1	0	0	1	0	0	0	0	0.00376058961710494	0.00376058961710494	0	0	0	0	0.0532647203667949	0.0532647203667949	0	0	0	0	0	0	0	0	0.0532647203667949	0.0285126549919499
668	7459	ENSG00000113916	BCL6	1	ENSG00000111911	HINT3	HINT3 _( -23644 )	4	chr6_125932028_125933137	3	1	0	1	0	0	0	0	1	0.00375963569301777	0.00375963569301777	0	0	0.0580016931679601	0.0580016931679601	0	0	0	0	0	0	0	0	0.172062178844239	0.172062178844239	0.172062178844239	0.0779411692350723
2471	3126	ENSG00000198848	CES1	1	ENSG00000168447	SCNN1B	SCNN1B _( -8411 )	4	chr16_23269040_23269820	1	1	0	0	0	0	0	0	0	-0.00375963177333114	0.00375963177333114	0	0	0	0	0	0	0	0	0	0	0	0	0	0	0.00375963177333114	0.00375963177333114
1399	5335	ENSG00000147408	CSGALNACT1	1	ENSG00000178700	DHFR2	DHFR2 _( -161828 )	4	chr3_94225217_94225585	3	1	0	1	0	0	0	1	0	0.00375885802205238	0.00375885802205238	0	0	0.0810026733573248	0.0810026733573248	0	0	0	0	0	0	0.0181528412149408	0.0181528412149408	0	0	0.0810026733573248	0.0343047908647726
458	3736	ENSG00000103569	AQP9	1	ENSG00000178184	PARD6G	PARD6G _( -15349 )	4	chr18_80262895_80263267	1	1	0	0	0	0	0	0	0	0.00375769867196044	0.00375769867196044	0	0	0	0	0	0	0	0	0	0	0	0	0	0	0.00375769867196044	0.00375769867196044
1275	7344	ENSG00000141497	ZMYND15	1	ENSG00000172469	MANEA	MANEA _( 112913 )	4	chr6_95690456_95690757	1	1	0	0	0	0	0	0	0	0.00375598589013181	0.00375598589013181	0	0	0	0	0	0	0	0	0	0	0	0	0	0	0.00375598589013181	0.00375598589013181
1953	2172	ENSG00000169994	MYO7B	1	ENSG00000017427	IGF1	IGF1 _( -85266 )	4	chr12_102567010_102567697	4	1	1	1	1	0	0	0	0	0.0037553450183523	0.0037553450183523	0.0293399430852115	0.0293399430852115	0.0341161814744014	0.0341161814744014	0.000921200426639065	0.000921200426639065	0	0	0	0	0	0	0	0	0.0341161814744014	0.0170331675011511
1087	4798	ENSG00000134954	ETS1	1	ENSG00000129988	LBP	LBP _( 11553 )	4	chr20_38357909_38358171	3	1	0	1	0	1	0	0	0	0.00375311163137217	0.00375311163137217	0	0	0.0742176208135756	0.0742176208135756	0	0	0.012775966496399	0.012775966496399	0	0	0	0	0	0	0.0742176208135756	0.0302488996471156
2588	8604	ENSG00000218052	ADAMTS7P4	1	ENSG00000153317	ASAP1	ASAP1 _( 125019 )	4	chr8_130318267_130318641	2	1	1	0	0	0	0	0	0	0.0037527868382544	0.0037527868382544	0.0619194242859717	0.0619194242859717	0	0	0	0	0	0	0	0	0	0	0	0	0.0619194242859717	0.032836105562113
2571	9014	ENSG00000213949	ITGA1	1	ENSG00000198435	NRARP	NRARP _( -25457 )	4	chr9_137327708_137328472	2	1	0	0	1	0	0	0	0	-0.00374909714753429	0.00374909714753429	0	0	0	0	-0.00495245720979389	0.00495245720979389	0	0	0	0	0	0	0	0	0.00495245720979389	0.00435077717866409
758	4479	ENSG00000118402	ELOVL4	1	ENSG00000115368	WDR75	WDR75 _( -33783 )	4	chr2_189407336_189407650	2	1	1	0	0	0	0	0	0	0.00374859769241664	0.00374859769241664	0.105447576445744	0.105447576445744	0	0	0	0	0	0	0	0	0	0	0	0	0.105447576445744	0.0545980870690802
2841	2301	ENSG00000257453	ENSG00000257453	1	ENSG00000132975	GPR12	GPR12 _( -52966 )	4	chr13_26813751_26814081	4	1	1	1	1	0	0	0	0	-0.00374777472331169	0.00374777472331169	-0.0122143994849093	0.0122143994849093	-0.0255567864468717	0.0255567864468717	-0.0227861183824136	0.0227861183824136	0	0	0	0	0	0	0	0	0.0255567864468717	0.0160762697593766
692	887	ENSG00000115271	GCA	1	ENSG00000162852	CNST	CNST _( 66196 )	4	chr1_246632640_246633367	1	1	0	0	0	0	0	0	0	0.00374512640816623	0.00374512640816623	0	0	0	0	0	0	0	0	0	0	0	0	0	0	0.00374512640816623	0.00374512640816623
2249	2994	ENSG00000184445	KNTC1	1	ENSG00000183476	SH2D7	SH2D7 _( 10573 )	4	chr15_78088381_78088611	1	1	0	0	0	0	0	0	0	-0.00374465722026963	0.00374465722026963	0	0	0	0	0	0	0	0	0	0	0	0	0	0	0.00374465722026963	0.00374465722026963
959	5333	ENSG00000129455	KLK8	1	ENSG00000044524	EPHA3	EPHA3 _( 2156548 )	4	chr3_91264072_91264596	2	1	0	0	1	0	0	0	0	0.00374131812332773	0.00374131812332773	0	0	0	0	0.0195237540021315	0.0195237540021315	0	0	0	0	0	0	0	0	0.0195237540021315	0.0116325360627296
2788	7482	ENSG00000250305	TRMT9B	1	ENSG00000079819	EPB41L2	EPB41L2 _( 8183 )	4	chr6_131054963_131055139	2	1	0	0	0	0	0	1	0	-0.00374037136245972	0.00374037136245972	0	0	0	0	0	0	0	0	0	0	-0.105841199341156	0.105841199341156	0	0	0.105841199341156	0.0547907853518081
1502	2033	ENSG00000154133	ROBO4	1	ENSG00000135679	MDM2	MDM2 _( 13574 )	4	chr12_68821750_68822101	1	1	0	0	0	0	0	0	0	-0.00374017660445433	0.00374017660445433	0	0	0	0	0	0	0	0	0	0	0	0	0	0	0.00374017660445433	0.00374017660445433
1189	8900	ENSG00000137975	CLCA2	1	ENSG00000165152	TMEM246	TMEM246 _( 19044 )	4	chr9_101514078_101514404	4	1	0	1	1	0	0	0	1	-0.00373986823904485	0.00373986823904485	0	0	-0.165496007236365	0.165496007236365	-0.00552345492163284	0.00552345492163284	0	0	0	0	0	0	-0.130606343487251	0.130606343487251	0.165496007236365	0.0763414184710733
1953	3764	ENSG00000169994	MYO7B	1	ENSG00000171954	CYP4F22	CYP4F22 _( 24268 )	4	chr19_15532761_15533464	2	1	0	1	0	0	0	0	0	-0.00373972370562986	0.00373972370562986	0	0	-0.00939352328159111	0.00939352328159111	0	0	0	0	0	0	0	0	0	0	0.00939352328159111	0.00656662349361049
2409	4332	ENSG00000197006	METTL9	1	ENSG00000123610	TNFAIP6	TNFAIP6 _( -19623 )	4	chr2_151337749_151337969	2	1	0	0	1	0	0	0	0	0.0037393595969372	0.0037393595969372	0	0	0	0	0.0827685349119501	0.0827685349119501	0	0	0	0	0	0	0	0	0.0827685349119501	0.0432539472544437
2807	4109	ENSG00000253368	TRNP1	1	ENSG00000003137	CYP26B1	CYP26B1 _( 172692 )	4	chr2_71974726_71975346	4	1	1	1	0	0	0	1	0	-0.00373860161090631	0.00373860161090631	-0.104581286903183	0.104581286903183	-0.0174733459911138	0.0174733459911138	0	0	0	0	0	0	-0.0227602524004414	0.0227602524004414	0	0	0.104581286903183	0.0371383717264112
1734	3563	ENSG00000164087	POC1A	1	ENSG00000067900	ROCK1	ROCK1 _( 106762 )	4	chr18_21004850_21005089	2	1	0	1	0	0	0	0	0	-0.00373493472798444	0.00373493472798444	0	0	-0.0471896775673396	0.0471896775673396	0	0	0	0	0	0	0	0	0	0	0.0471896775673396	0.025462306147662
1595	6847	ENSG00000159167	STC1	1	ENSG00000156463	SH3RF2	SH3RF2 _( -32366 )	4	chr5_145903911_145904213	2	1	0	1	0	0	0	0	0	0.00373147245159872	0.00373147245159872	0	0	0.0984452129920726	0.0984452129920726	0	0	0	0	0	0	0	0	0	0	0.0984452129920726	0.0510883427218357
1847	3955	ENSG00000167291	TBC1D16	1	ENSG00000163798	SLC4A1AP	SLC4A1AP _( -10385 )	4	chr2_27652604_27653086	3	1	0	0	0	0	1	1	0	-0.00372928522473547	0.00372928522473547	0	0	0	0	0	0	0	0	-9.97697366680528e-05	9.97697366680528e-05	-0.039134708841951	0.039134708841951	0	0	0.039134708841951	0.0143212546011182
2269	5191	ENSG00000185070	FLRT2	1	ENSG00000144647	POMGNT2	POMGNT2 _( -84553 )	4	chr3_43190629_43191225	2	1	0	0	0	1	0	0	0	0.00372907908524906	0.00372907908524906	0	0	0	0	0	0	0.00969771259487574	0.00969771259487574	0	0	0	0	0	0	0.00969771259487574	0.0067133958400624
236	6357	ENSG00000077264	PAK3	1	ENSG00000280688	CEP72	CEP72 _( 37834 )	4	chr5_650106_650709	2	1	0	1	0	0	0	0	0	0.00372508554534383	0.00372508554534383	0	0	0.0193938052924494	0.0193938052924494	0	0	0	0	0	0	0	0	0	0	0.0193938052924494	0.0115594454188966
1776	1845	ENSG00000165434	PGM2L1	1	ENSG00000139083	ETV6	ETV6 _( 68830 )	4	chr12_11718684_11719133	2	1	1	0	0	0	0	0	0	0.0037230069331947	0.0037230069331947	0.0289729149209917	0.0289729149209917	0	0	0	0	0	0	0	0	0	0	0	0	0.0289729149209917	0.0163479609270932
1078	4653	ENSG00000134690	CDCA8	1	ENSG00000167165	UGT1A6	UGT1A6 _( 8595 )	4	chr2_233700202_233700384	1	1	0	0	0	0	0	0	0	-0.00372287637729768	0.00372287637729768	0	0	0	0	0	0	0	0	0	0	0	0	0	0	0.00372287637729768	0.00372287637729768
2781	2903	ENSG00000249641	HOXC13-AS	1	ENSG00000103569	AQP9	AQP9 _( 75852 )	4	chr15_58214021_58214251	2	1	0	0	0	1	0	0	0	0.00372234522410787	0.00372234522410787	0	0	0	0	0	0	0.00444142363615759	0.00444142363615759	0	0	0	0	0	0	0.00444142363615759	0.00408188443013273
1055	3917	ENSG00000133943	DGLUCY	1	ENSG00000055917	PUM2	PUM2 _( -10577 )	4	chr2_20362811_20362994	2	1	0	0	0	0	1	0	0	-0.00372166880835007	0.00372166880835007	0	0	0	0	0	0	0	0	-0.00287789722586143	0.00287789722586143	0	0	0	0	0.00372166880835007	0.00329978301710575
1958	591	ENSG00000170271	FAXDC2	1	ENSG00000179930	ZNF648	ZNF648 _( -39677 )	4	chr1_182101389_182101832	2	1	0	0	1	0	0	0	0	0.00372154272723534	0.00372154272723534	0	0	0	0	0.0302150487985456	0.0302150487985456	0	0	0	0	0	0	0	0	0.0302150487985456	0.0169682957628905
121	2737	ENSG00000054654	SYNE2	1	ENSG00000119714	GPR68	GPR68 _( 32881 )	4	chr14_91220679_91221044	1	1	0	0	0	0	0	0	0	0.00371992093275026	0.00371992093275026	0	0	0	0	0	0	0	0	0	0	0	0	0	0	0.00371992093275026	0.00371992093275026
1189	1948	ENSG00000137975	CLCA2	1	ENSG00000015153	YAF2	YAF2 _( 20260 )	4	chr12_42217763_42218089	3	1	0	0	0	0	0	1	1	-0.00371864790776881	0.00371864790776881	0	0	0	0	0	0	0	0	0	0	-8.11104093316466e-05	8.11104093316466e-05	-0.0489941356633223	0.0489941356633223	0.0489941356633223	0.0175979646601409
1420	7466	ENSG00000148672	GLUD1	1	ENSG00000093144	ECHDC1	ECHDC1 _( -3350 )	4	chr6_127346959_127347502	2	1	1	0	0	0	0	0	0	0.00371846140116527	0.00371846140116527	0.00315331465597012	0.00315331465597012	0	0	0	0	0	0	0	0	0	0	0	0	0.00371846140116527	0.00343588802856769
610	6139	ENSG00000110876	SELPLG	1	ENSG00000164109	MAD2L1	MAD2L1 _( 59283 )	4	chr4_120007195_120007791	1	1	0	0	0	0	0	0	0	-0.00371836801544555	0.00371836801544555	0	0	0	0	0	0	0	0	0	0	0	0	0	0	0.00371836801544555	0.00371836801544555
831	6262	ENSG00000122691	TWIST1	1	ENSG00000052795	FNIP2	FNIP2 _( 23823 )	4	chr4_158792961_158793454	2	1	0	0	0	0	0	1	0	-0.00371738851614716	0.00371738851614716	0	0	0	0	0	0	0	0	0	0	-0.00161129633362373	0.00161129633362373	0	0	0.00371738851614716	0.00266434242488545
1772	7173	ENSG00000165046	LETM2	1	ENSG00000171467	ZNF318	ZNF318 _( -13727 )	4	chr6_43383205_43384093	2	1	0	0	0	1	0	0	0	0.00371498383141671	0.00371498383141671	0	0	0	0	0	0	0.006666410821711	0.006666410821711	0	0	0	0	0	0	0.006666410821711	0.00519069732656386
2465	3126	ENSG00000198805	PNP	1	ENSG00000168447	SCNN1B	SCNN1B _( -8411 )	4	chr16_23269040_23269820	1	1	0	0	0	0	0	0	0	-0.0037129654417174	0.0037129654417174	0	0	0	0	0	0	0	0	0	0	0	0	0	0	0.0037129654417174	0.0037129654417174
2720	3201	ENSG00000235706	DICER1-AS1	1	ENSG00000125166	GOT2	GOT2 _( -368958 )	4	chr16_59103315_59103552	1	1	0	0	0	0	0	0	0	-0.00371184337820859	0.00371184337820859	0	0	0	0	0	0	0	0	0	0	0	0	0	0	0.00371184337820859	0.00371184337820859
73	5305	ENSG00000026036	RTEL1-TNFRSF6B	1	ENSG00000121440	PDZRN3	PDZRN3 _( -28951 )	4	chr3_73653891_73654327	5	1	0	1	0	1	1	1	0	-0.00371009445853997	0.00371009445853997	0	0	-0.0985147686496377	0.0985147686496377	0	0	-0.216287638346378	0.216287638346378	-0.0609459107252302	0.0609459107252302	-0.0368968214962521	0.0368968214962521	0	0	0.216287638346378	0.0832710467352075
2812	6601	ENSG00000253882	ENSG00000253882	1	ENSG00000205464	ATP6AP1L	ATP6AP1L _( 143294 )	4	chr5_82422756_82423156	3	1	0	0	1	0	0	1	0	0.00370945540028406	0.00370945540028406	0	0	0	0	0.00183095605750802	0.00183095605750802	0	0	0	0	0.114626560763436	0.114626560763436	0	0	0.114626560763436	0.0400556574070761
311	4764	ENSG00000090006	LTBP4	1	ENSG00000215547	DEFB115	DEFB115 _( -70280 )	4	chr20_31187026_31187384	1	1	0	0	0	0	0	0	0	0.00370411108072262	0.00370411108072262	0	0	0	0	0	0	0	0	0	0	0	0	0	0	0.00370411108072262	0.00370411108072262
3036	5635	ENSG00000280143	ENSG00000280143	1	ENSG00000163900	TMEM41A	TMEM41A _( 50380 )	4	chr3_185448196_185448677	1	1	0	0	0	0	0	0	0	-0.0037039128391898	0.0037039128391898	0	0	0	0	0	0	0	0	0	0	0	0	0	0	0.0037039128391898	0.0037039128391898
1183	5447	ENSG00000137880	GCHFR	1	ENSG00000058262	SEC61A1	SEC61A1 _( -41109 )	4	chr3_128010069_128010532	1	1	0	0	0	0	0	0	0	0.00370370935404379	0.00370370935404379	0	0	0	0	0	0	0	0	0	0	0	0	0	0	0.00370370935404379	0.00370370935404379
2774	8050	ENSG00000247993	FOXD1-AS1	1	ENSG00000158467	AHCYL2	AHCYL2 _( 54766 )	4	chr7_129279789_129280029	3	1	0	0	1	1	0	0	0	0.0037021026165992	0.0037021026165992	0	0	0	0	0.0294296193696798	0.0294296193696798	0.0373084349451378	0.0373084349451378	0	0	0	0	0	0	0.0373084349451378	0.0234800523104723
2238	3882	ENSG00000184009	ACTG1	1	ENSG00000162976	PQLC3	PQLC3 _( 25010 )	4	chr2_11180208_11180539	2	1	0	0	1	0	0	0	0	-0.00370185568108901	0.00370185568108901	0	0	0	0	-0.0479343844011837	0.0479343844011837	0	0	0	0	0	0	0	0	0.0479343844011837	0.0258181200411363
3024	3456	ENSG00000278709	NKILA	1	ENSG00000121057	AKAP1	AKAP1 _( 73121 )	4	chr17_57158213_57159003	2	1	0	0	0	0	1	0	0	0.0037015665603712	0.0037015665603712	0	0	0	0	0	0	0	0	0.0700205137714736	0.0700205137714736	0	0	0	0	0.0700205137714736	0.0368610401659224
1615	8117	ENSG00000160207	HSF2BP	1	ENSG00000196511	TPK1	TPK1 _( -491395 )	4	chr7_145327790_145328013	2	1	0	0	1	0	0	0	0	0.00370134979154412	0.00370134979154412	0	0	0	0	0.00973712410437808	0.00973712410437808	0	0	0	0	0	0	0	0	0.00973712410437808	0.0067192369479611
832	6934	ENSG00000122861	PLAU	1	ENSG00000170214	ADRA1B	ADRA1B _( -78154 )	4	chr5_159837800_159838320	3	1	0	0	0	0	1	0	1	0.00370049753354548	0.00370049753354548	0	0	0	0	0	0	0	0	0.0228355627980343	0.0228355627980343	0	0	0.0590950179856484	0.0590950179856484	0.0590950179856484	0.0285436927724094
2246	4653	ENSG00000184368	MAP7D2	1	ENSG00000167165	UGT1A6	UGT1A6 _( 8595 )	4	chr2_233700202_233700384	2	1	0	0	0	0	0	0	1	0.00369991634063713	0.00369991634063713	0	0	0	0	0	0	0	0	0	0	0	0	0.0671059891031971	0.0671059891031971	0.0671059891031971	0.0354029527219171
469	2604	ENSG00000104267	CA2	1	ENSG00000131981	LGALS3	LGALS3 _( -5797 )	4	chr14_55117811_55118313	2	1	1	0	0	0	0	0	0	0.00369601625300159	0.00369601625300159	0.000457859120414363	0.000457859120414363	0	0	0	0	0	0	0	0	0	0	0	0	0.00369601625300159	0.00207693768670797
361	909	ENSG00000099377	HSD3B7	1	ENSG00000151632	AKR1C2	AKR1C2 _( 3348 )	4	chr10_5014326_5014683	2	1	0	1	0	0	0	0	0	-0.00369444723453333	0.00369444723453333	0	0	-0.0691624054796783	0.0691624054796783	0	0	0	0	0	0	0	0	0	0	0.0691624054796783	0.0364284263571058
3008	2601	ENSG00000275342	PRAG1	1	ENSG00000100532	CGRRF1	CGRRF1 _( 20105 )	4	chr14_54529917_54530227	1	1	0	0	0	0	0	0	0	0.00369062670323976	0.00369062670323976	0	0	0	0	0	0	0	0	0	0	0	0	0	0	0.00369062670323976	0.00369062670323976
2646	968	ENSG00000228626	ENSG00000228626	1	ENSG00000180592	SKIDA1	SKIDA1 _( -160971 )	4	chr10_21687339_21688077	2	1	0	0	0	0	0	1	0	0.00369015809860658	0.00369015809860658	0	0	0	0	0	0	0	0	0	0	0.0945115665004189	0.0945115665004189	0	0	0.0945115665004189	0.0491008622995127
1505	743	ENSG00000154175	ABI3BP	1	ENSG00000152104	PTPN14	PTPN14 _( 133611 )	4	chr1_214418333_214418838	1	1	0	0	0	0	0	0	0	0.003684528094095	0.003684528094095	0	0	0	0	0	0	0	0	0	0	0	0	0	0	0.003684528094095	0.003684528094095
1852	4194	ENSG00000167513	CDT1	1	ENSG00000115594	IL1R1	IL1R1 _( -22815 )	4	chr2_102041473_102041729	2	1	0	0	0	0	0	1	0	-0.00368443958312136	0.00368443958312136	0	0	0	0	0	0	0	0	0	0	-0.12572308674235	0.12572308674235	0	0	0.12572308674235	0.0647037631627358
1716	2202	ENSG00000163736	PPBP	1	ENSG00000136003	ISCU	ISCU _( 10883 )	4	chr12_108573465_108573703	4	1	1	1	0	0	0	1	0	-0.00368248805994898	0.00368248805994898	-0.007529487734253	0.007529487734253	-0.0675566167949114	0.0675566167949114	0	0	0	0	0	0	-0.0499321780221125	0.0499321780221125	0	0	0.0675566167949114	0.0321751926528065
1889	1593	ENSG00000168243	GNG4	1	ENSG00000188997	KCTD21	KCTD21 _( -43148 )	4	chr11_78231970_78232362	2	1	0	0	0	0	1	0	0	-0.00367803943266074	0.00367803943266074	0	0	0	0	0	0	0	0	-0.049473694386833	0.049473694386833	0	0	0	0	0.049473694386833	0.0265758669097469
925	8208	ENSG00000128052	KDR	1	ENSG00000147408	CSGALNACT1	CSGALNACT1 _( 139517 )	4	chr8_19618139_19618512	2	1	0	0	0	0	0	1	0	-0.00367776560596949	0.00367776560596949	0	0	0	0	0	0	0	0	0	0	-0.0284522894984157	0.0284522894984157	0	0	0.0284522894984157	0.0160650275521926
354	2141	ENSG00000097021	ACOT7	1	ENSG00000074527	NTN4	NTN4 _( 88970 )	4	chr12_95701718_95702182	1	1	0	0	0	0	0	0	0	0.0036777355618206	0.0036777355618206	0	0	0	0	0	0	0	0	0	0	0	0	0	0	0.0036777355618206	0.0036777355618206
743	3292	ENSG00000117519	CNN3	1	ENSG00000083457	ITGAE	ITGAE _( 5767 )	4	chr17_3794998_3795476	2	1	1	0	0	0	0	0	0	0.00367353885968526	0.00367353885968526	0.0565808939866465	0.0565808939866465	0	0	0	0	0	0	0	0	0	0	0	0	0.0565808939866465	0.0301272164231659
921	7173	ENSG00000127947	PTPN12	1	ENSG00000171467	ZNF318	ZNF318 _( -13727 )	4	chr6_43383205_43384093	2	1	0	1	0	0	0	0	0	0.00366709356149934	0.00366709356149934	0	0	0.000683014991427518	0.000683014991427518	0	0	0	0	0	0	0	0	0	0	0.00366709356149934	0.00217505427646343
719	5059	ENSG00000116260	QSOX1	1	ENSG00000196639	HRH1	HRH1 _( 63176 )	4	chr3_11200269_11200848	2	1	0	0	1	0	0	0	0	0.00366655501839414	0.00366655501839414	0	0	0	0	0.0454379279376236	0.0454379279376236	0	0	0	0	0	0	0	0	0.0454379279376236	0.0245522414780089
1386	9069	ENSG00000146410	MTFR2	1	ENSG00000102010	BMX	BMX _( -11631 )	4	chrX_15452020_15452615	2	1	0	0	1	0	0	0	0	-0.00366496411576391	0.00366496411576391	0	0	0	0	-0.0284534674790791	0.0284534674790791	0	0	0	0	0	0	0	0	0.0284534674790791	0.0160592157974215
2448	8974	ENSG00000198355	PIM3	1	ENSG00000136861	CDK5RAP2	CDK5RAP2 _( -28314 )	4	chr9_120608484_120608730	2	1	0	0	0	0	0	1	0	-0.0036628292550747	0.0036628292550747	0	0	0	0	0	0	0	0	0	0	-0.0445793913144618	0.0445793913144618	0	0	0.0445793913144618	0.0241211102847683
3008	2517	ENSG00000275342	PRAG1	1	ENSG00000215277	RNF212B	RNF212B _( 32125 )	4	chr14_23217441_23217815	2	1	0	0	0	0	0	0	1	-0.003659397420454	0.003659397420454	0	0	0	0	0	0	0	0	0	0	0	0	-0.0287990905423126	0.0287990905423126	0.0287990905423126	0.0162292439813833
3052	4732	ENSG00000282851	BISPR	1	ENSG00000101251	SEL1L2	SEL1L2 _( -73353 )	4	chr20_14069796_14070329	4	1	1	0	1	1	0	0	0	-0.00365683044872712	0.00365683044872712	-0.10591993791312	0.10591993791312	0	0	-0.230920517909527	0.230920517909527	-0.0716869076336287	0.0716869076336287	0	0	0	0	0	0	0.230920517909527	0.103046048476251
169	998	ENSG00000068079	IFI35	1	ENSG00000107968	MAP3K8	MAP3K8 _( 91849 )	4	chr10_30525786_30526193	1	1	0	0	0	0	0	0	0	0.00365564497319808	0.00365564497319808	0	0	0	0	0	0	0	0	0	0	0	0	0	0	0.00365564497319808	0.00365564497319808
1657	8207	ENSG00000162607	USP1	1	ENSG00000147408	CSGALNACT1	CSGALNACT1 _( 193989 )	4	chr8_19563652_19564040	2	1	1	0	0	0	0	0	0	-0.00365435917182787	0.00365435917182787	-0.00665918813859014	0.00665918813859014	0	0	0	0	0	0	0	0	0	0	0	0	0.00665918813859014	0.005156773655209
1769	7746	ENSG00000164951	PDP1	1	ENSG00000106341	PPP1R17	PPP1R17 _( 118652 )	4	chr7_31805367_31805822	2	1	0	0	1	0	0	0	0	0.00365244027618688	0.00365244027618688	0	0	0	0	0.00337352076862309	0.00337352076862309	0	0	0	0	0	0	0	0	0.00365244027618688	0.00351298052240499
1354	7954	ENSG00000144810	COL8A1	1	ENSG00000087085	ACHE	ACHE _( -19712 )	4	chr7_100916686_100916914	1	1	0	0	0	0	0	0	0	0.00365040670794057	0.00365040670794057	0	0	0	0	0	0	0	0	0	0	0	0	0	0	0.00365040670794057	0.00365040670794057
479	3087	ENSG00000104728	ARHGEF10	1	ENSG00000182831	C16orf72	C16orf72 _( 19106 )	4	chr16_9110754_9110949	1	1	0	0	0	0	0	0	0	0.00365025652192474	0.00365025652192474	0	0	0	0	0	0	0	0	0	0	0	0	0	0	0.00365025652192474	0.00365025652192474
2370	7877	ENSG00000189143	CLDN4	1	ENSG00000127954	STEAP4	STEAP4 _( 14734 )	4	chr7_88291546_88292157	2	1	0	0	0	1	0	0	0	0.00364780841940998	0.00364780841940998	0	0	0	0	0	0	0.0363178498552751	0.0363178498552751	0	0	0	0	0	0	0.0363178498552751	0.0199828291373425
2335	6231	ENSG00000187837	HIST1H1C	1	ENSG00000170390	DCLK2	DCLK2 _( 224304 )	4	chr4_150302578_150302757	2	1	0	0	0	0	0	1	0	-0.00364659479622334	0.00364659479622334	0	0	0	0	0	0	0	0	0	0	-0.0397478129852841	0.0397478129852841	0	0	0.0397478129852841	0.0216972038907537
1759	9191	ENSG00000164626	KCNK5	1	ENSG00000172465	TCEAL1	TCEAL1 _( 9839 )	4	chrX_103638543_103639032	2	1	1	0	0	0	0	0	0	-0.00364635947614194	0.00364635947614194	-0.0177932369074463	0.0177932369074463	0	0	0	0	0	0	0	0	0	0	0	0	0.0177932369074463	0.0107197981917941
2653	982	ENSG00000229391	HLA-DRB6	1	ENSG00000077420	APBB1IP	APBB1IP _( -7047 )	4	chr10_26430625_26431156	2	1	0	0	0	1	0	0	0	0.00364209263921212	0.00364209263921212	0	0	0	0	0	0	4.3600811791503e-05	4.3600811791503e-05	0	0	0	0	0	0	0.00364209263921212	0.00184284672550181
2530	5944	ENSG00000205426	KRT81	1	ENSG00000056291	NPFFR2	NPFFR2 _( 44867 )	4	chr4_72076671_72076905	4	1	1	0	1	0	0	0	1	0.00363996618224184	0.00363996618224184	0.0329937288313717	0.0329937288313717	0	0	0.056149335138897	0.056149335138897	0	0	0	0	0	0	0.043670586944337	0.043670586944337	0.056149335138897	0.0341134042742119
1953	7921	ENSG00000169994	MYO7B	1	ENSG00000158560	DYNC1I1	DYNC1I1 _( 86941 )	4	chr7_95859447_95859939	2	1	0	0	0	0	1	0	0	0.00363862214512186	0.00363862214512186	0	0	0	0	0	0	0	0	0.217464313445985	0.217464313445985	0	0	0	0	0.217464313445985	0.110551467795554
1297	579	ENSG00000142798	HSPG2	1	ENSG00000135837	CEP350	CEP350 _( -22540 )	4	chr1_179931766_179932198	1	1	0	0	0	0	0	0	0	0.00363775160379824	0.00363775160379824	0	0	0	0	0	0	0	0	0	0	0	0	0	0	0.00363775160379824	0.00363775160379824
2897	5260	ENSG00000262580	ENSG00000262580	1	ENSG00000163689	C3orf67	C3orf67 _( -216535 )	4	chr3_59266619_59266817	4	1	1	0	0	1	0	1	0	-0.00363654983616286	0.00363654983616286	-0.26402084441781	0.26402084441781	0	0	0	0	-0.00101165414325915	0.00101165414325915	0	0	-0.0270697818309011	0.0270697818309011	0	0	0.26402084441781	0.0739347075570334
725	1771	ENSG00000116667	C1orf21	1	ENSG00000110400	NECTIN1	NECTIN1 _( 130020 )	4	chr11_119598566_119599064	2	1	0	0	0	1	0	0	0	-0.00363470751918891	0.00363470751918891	0	0	0	0	0	0	-0.00119241354119516	0.00119241354119516	0	0	0	0	0	0	0.00363470751918891	0.00241356053019204
2590	145	ENSG00000220323	HIST2H2BD	1	ENSG00000179178	TMEM125	TMEM125 _( -12934 )	4	chr1_43256663_43257060	3	1	0	0	1	0	1	0	0	0.00363274795213351	0.00363274795213351	0	0	0	0	0.0139089728494581	0.0139089728494581	0	0	0.0529063745134546	0.0529063745134546	0	0	0	0	0.0529063745134546	0.0234826984383487
1753	4391	ENSG00000164509	IL31RA	1	ENSG00000136546	SCN7A	SCN7A _( -157015 )	4	chr2_166651341_166651611	2	1	0	0	0	0	1	0	0	0.00363264443650046	0.00363264443650046	0	0	0	0	0	0	0	0	0.134180391890829	0.134180391890829	0	0	0	0	0.134180391890829	0.0689065181636649
1063	3097	ENSG00000134321	RSAD2	1	ENSG00000185338	SOCS1	SOCS1 _( -2567 )	4	chr16_11258746_11259225	2	1	0	0	0	0	0	0	1	0.00362763219366974	0.00362763219366974	0	0	0	0	0	0	0	0	0	0	0	0	0.0551531593896926	0.0551531593896926	0.0551531593896926	0.0293903957916812
307	6241	ENSG00000089289	IGBP1	1	ENSG00000171564	FGB	FGB _( -1671 )	4	chr4_154560633_154561285	1	1	0	0	0	0	0	0	0	-0.00362555857402622	0.00362555857402622	0	0	0	0	0	0	0	0	0	0	0	0	0	0	0.00362555857402622	0.00362555857402622
969	5767	ENSG00000129932	DOHH	1	ENSG00000178177	LCORL	LCORL _( -829011 )	4	chr4_18850887_18851457	2	1	0	0	0	0	1	0	0	-0.00362543030864178	0.00362543030864178	0	0	0	0	0	0	0	0	-0.10355477722681	0.10355477722681	0	0	0	0	0.10355477722681	0.053590103767726
2194	3579	ENSG00000181830	SLC35C1	1	ENSG00000168234	TTC39C	TTC39C _( -143352 )	4	chr18_23849122_23849421	1	1	0	0	0	0	0	0	0	0.00362412964071354	0.00362412964071354	0	0	0	0	0	0	0	0	0	0	0	0	0	0	0.00362412964071354	0.00362412964071354
180	8693	ENSG00000070540	WIPI1	1	ENSG00000107165	TYRP1	TYRP1 _( -754067 )	4	chr9_11931097_11931372	1	1	0	0	0	0	0	0	0	-0.00362377369463223	0.00362377369463223	0	0	0	0	0	0	0	0	0	0	0	0	0	0	0.00362377369463223	0.00362377369463223
54	6072	ENSG00000014914	MTMR11	1	ENSG00000187758	ADH1A	ADH1A _( -9799 )	4	chr4_99300827_99301602	2	1	0	0	0	0	0	1	0	-0.00362208290126855	0.00362208290126855	0	0	0	0	0	0	0	0	0	0	-0.000132227713752909	0.000132227713752909	0	0	0.00362208290126855	0.00187715530751073
1987	5110	ENSG00000171219	CDC42BPG	1	ENSG00000077092	RARB	RARB _( -926 )	4	chr3_24686768_24686993	3	1	1	0	0	0	1	0	0	-0.0036211254640023	0.0036211254640023	-0.0363531111820741	0.0363531111820741	0	0	0	0	0	0	-0.000209414587704465	0.000209414587704465	0	0	0	0	0.0363531111820741	0.0133945504112603
1176	7525	ENSG00000137807	KIF23	1	ENSG00000152818	UTRN	UTRN _( -33165 )	4	chr6_144252342_144252536	1	1	0	0	0	0	0	0	0	-0.0036192923867078	0.0036192923867078	0	0	0	0	0	0	0	0	0	0	0	0	0	0	0.0036192923867078	0.0036192923867078
1036	7260	ENSG00000133048	CHI3L1	1	ENSG00000188107	EYS	EYS _( -818971 )	4	chr6_66526196_66526377	1	1	0	0	0	0	0	0	0	0.00361664087211766	0.00361664087211766	0	0	0	0	0	0	0	0	0	0	0	0	0	0	0.00361664087211766	0.00361664087211766
1195	143	ENSG00000138160	KIF11	1	ENSG00000065978	YBX1	YBX1 _( 7468 )	4	chr1_42689895_42690155	2	1	0	0	0	0	0	0	1	0.00361637377312746	0.00361637377312746	0	0	0	0	0	0	0	0	0	0	0	0	0.0138919958967813	0.0138919958967813	0.0138919958967813	0.00875418483495439
2448	8678	ENSG00000198355	PIM3	1	ENSG00000107036	RIC1	RIC1 _( -1488 )	4	chr9_5627169_5627537	1	1	0	0	0	0	0	0	0	0.00361575744715587	0.00361575744715587	0	0	0	0	0	0	0	0	0	0	0	0	0	0	0.00361575744715587	0.00361575744715587
1181	5930	ENSG00000137868	STRA6	1	ENSG00000185873	TMPRSS11B	TMPRSS11B _( -3741 )	4	chr4_68249461_68249708	2	1	0	0	0	1	0	0	0	0.00361048602739187	0.00361048602739187	0	0	0	0	0	0	0.214903938438858	0.214903938438858	0	0	0	0	0	0	0.214903938438858	0.109257212233125
1445	6600	ENSG00000150782	IL18	1	ENSG00000186468	RPS23	RPS23 _( 55441 )	4	chr5_82222737_82223136	2	1	0	0	0	0	0	1	0	0.00361021961398158	0.00361021961398158	0	0	0	0	0	0	0	0	0	0	0.00126663922318536	0.00126663922318536	0	0	0.00361021961398158	0.00243842941858347
1687	122	ENSG00000163331	DAPL1	1	ENSG00000183317	EPHA10	EPHA10 _( 18050 )	4	chr1_37746764_37747083	2	1	1	0	0	0	0	0	0	-0.00361004287955462	0.00361004287955462	-0.0279487388507471	0.0279487388507471	0	0	0	0	0	0	0	0	0	0	0	0	0.0279487388507471	0.0157793908651509
2118	7525	ENSG00000177410	ZFAS1	1	ENSG00000152818	UTRN	UTRN _( -33165 )	4	chr6_144252342_144252536	1	1	0	0	0	0	0	0	0	0.003604501326122	0.003604501326122	0	0	0	0	0	0	0	0	0	0	0	0	0	0	0.003604501326122	0.003604501326122
281	7063	ENSG00000086570	FAT2	1	ENSG00000010017	RANBP9	RANBP9 _( -51004 )	4	chr6_13762568_13763020	3	1	0	1	1	0	0	0	0	0.00360414665999739	0.00360414665999739	0	0	0.00601527885605249	0.00601527885605249	0.00059930842448246	0.00059930842448246	0	0	0	0	0	0	0	0	0.00601527885605249	0.00340624464684411
957	892	ENSG00000129422	MTUS1	1	ENSG00000169224	GCSAML	GCSAML _( -5828 )	4	chr1_247500932_247501230	2	1	0	0	1	0	0	0	0	0.00360136522650085	0.00360136522650085	0	0	0	0	0.00892820982458909	0.00892820982458909	0	0	0	0	0	0	0	0	0.00892820982458909	0.00626478752554497
991	1609	ENSG00000131016	AKAP12	1	ENSG00000137500	CCDC90B	CCDC90B _( -532034 )	4	chr11_83818441_83818622	3	1	1	0	0	0	0	1	0	0.00360100635541477	0.00360100635541477	0.00907795829577215	0.00907795829577215	0	0	0	0	0	0	0	0	0.0632543605394403	0.0632543605394403	0	0	0.0632543605394403	0.0253111083968757
2529	1818	ENSG00000205420	KRT6A	1	ENSG00000082805	ERC1	ERC1 _( -110555 )	4	chr12_879693_879954	4	1	0	0	1	1	0	1	0	0.00360043054773274	0.00360043054773274	0	0	0	0	0.00295585172419843	0.00295585172419843	0.000215317268157378	0.000215317268157378	0	0	0.0462147400031259	0.0462147400031259	0	0	0.0462147400031259	0.0132465848858036
1860	3762	ENSG00000167608	TMC4	1	ENSG00000105141	CASP14	CASP14 _( 0 )	4	chr19_15049181_15049548	1	1	0	0	0	0	0	0	0	0.00359246853797042	0.00359246853797042	0	0	0	0	0	0	0	0	0	0	0	0	0	0	0.00359246853797042	0.00359246853797042
154	5185	ENSG00000065060	UHRF1BP1	1	ENSG00000168036	CTNNB1	CTNNB1 _( 374989 )	4	chr3_41569730_41570107	2	1	0	1	0	0	0	0	0	-0.00359228242210383	0.00359228242210383	0	0	-0.000303063677527394	0.000303063677527394	0	0	0	0	0	0	0	0	0	0	0.00359228242210383	0.00194767304981561
91	4348	ENSG00000039560	RAI14	1	ENSG00000153237	CCDC148	CCDC148 _( 131083 )	4	chr2_158325457_158325670	5	1	0	1	0	1	1	0	1	0.00358984026091623	0.00358984026091623	0	0	0.0147342503348989	0.0147342503348989	0	0	0.00596688831013376	0.00596688831013376	0.0224596686742675	0.0224596686742675	0	0	0.00102757762648067	0.00102757762648067	0.0224596686742675	0.0095556450413394
158	1031	ENSG00000065911	MTHFD2	1	ENSG00000150201	FXYD4	FXYD4 _( 9163 )	4	chr10_43380805_43381405	3	1	1	0	0	0	0	0	1	0.0035890211783899	0.0035890211783899	0.134874604619809	0.134874604619809	0	0	0	0	0	0	0	0	0	0	0.026378027958461	0.026378027958461	0.134874604619809	0.0549472179188867
1673	5397	ENSG00000163050	COQ8A	1	ENSG00000144834	TAGLN3	TAGLN3 _( 6572 )	4	chr3_112005236_112005527	2	1	0	0	0	1	0	0	0	-0.00358815087509265	0.00358815087509265	0	0	0	0	0	0	-0.0229957571206659	0.0229957571206659	0	0	0	0	0	0	0.0229957571206659	0.0132919539978793
350	1224	ENSG00000096060	FKBP5	1	ENSG00000171206	TRIM8	TRIM8 _( -12260 )	4	chr10_102629500_102630050	3	1	0	0	1	1	0	0	0	-0.00358781743280808	0.00358781743280808	0	0	0	0	-0.0585006287020046	0.0585006287020046	-0.217896937773561	0.217896937773561	0	0	0	0	0	0	0.217896937773561	0.0933284613027914
1159	7947	ENSG00000137267	TUBB2A	1	ENSG00000168090	COPS6	COPS6 _( -1480 )	4	chr7_100087076_100087474	1	1	0	0	0	0	0	0	0	0.00358633522950343	0.00358633522950343	0	0	0	0	0	0	0	0	0	0	0	0	0	0	0.00358633522950343	0.00358633522950343
1414	8944	ENSG00000148426	PROSER2	1	ENSG00000165181	SHOC1	SHOC1 _( 62755 )	4	chr9_111732032_111732253	2	1	0	0	1	0	0	0	0	0.00358129989966925	0.00358129989966925	0	0	0	0	0.0714905831326862	0.0714905831326862	0	0	0	0	0	0	0	0	0.0714905831326862	0.0375359415161777
359	7892	ENSG00000099260	PALMD	1	ENSG00000157259	GATAD1	GATAD1 _( -44285 )	4	chr7_92402865_92403163	2	1	0	0	0	0	0	1	0	0.0035794575707211	0.0035794575707211	0	0	0	0	0	0	0	0	0	0	0.0364310803336005	0.0364310803336005	0	0	0.0364310803336005	0.0200052689521608
673	8598	ENSG00000114315	HES1	1	ENSG00000173334	TRIB1	TRIB1 _( -97316 )	4	chr8_125332833_125333005	2	1	0	0	1	0	0	0	0	0.00357907708854651	0.00357907708854651	0	0	0	0	0.0743483495221671	0.0743483495221671	0	0	0	0	0	0	0	0	0.0743483495221671	0.0389637133053568
1185	6108	ENSG00000137959	IFI44L	1	ENSG00000188517	COL25A1	COL25A1 _( 255601 )	4	chr4_109046657_109047151	4	1	0	0	1	1	0	0	1	0.003579065219281	0.003579065219281	0	0	0	0	0.0639677797081192	0.0639677797081192	7.30371537755724e-05	7.30371537755724e-05	0	0	0	0	3.83039981973638e-05	3.83039981973638e-05	0.0639677797081192	0.0169145465198433
2475	3818	ENSG00000198894	CIPC	1	ENSG00000204941	PSG5	PSG5 _( 24001 )	4	chr19_43161977_43162535	2	1	0	0	1	0	0	0	0	-0.00357682065474497	0.00357682065474497	0	0	0	0	-0.00682392052030979	0.00682392052030979	0	0	0	0	0	0	0	0	0.00682392052030979	0.00520037058752738
2624	3013	ENSG00000225492	GBP1P1	1	ENSG00000156218	ADAMTSL3	ADAMTSL3 _( 92914 )	4	chr15_83747000_83747534	2	1	0	0	0	0	0	1	0	0.00357590252795133	0.00357590252795133	0	0	0	0	0	0	0	0	0	0	0.0114056641289495	0.0114056641289495	0	0	0.0114056641289495	0.00749078332845043
2767	4616	ENSG00000244479	OR2A1-AS1	1	ENSG00000124019	FAM124B	FAM124B _( -77677 )	4	chr2_224479762_224480042	2	1	0	0	0	1	0	0	0	-0.0035734549876826	0.0035734549876826	0	0	0	0	0	0	-0.0166513691202989	0.0166513691202989	0	0	0	0	0	0	0.0166513691202989	0.0101124120539908
942	8405	ENSG00000128656	CHN1	1	ENSG00000133739	LRRCC1	LRRCC1 _( -281760 )	4	chr8_84825211_84825387	3	1	0	0	0	1	1	0	0	-0.00357125256611932	0.00357125256611932	0	0	0	0	0	0	-0.00332389012971967	0.00332389012971967	-0.00532662954242405	0.00532662954242405	0	0	0	0	0.00532662954242405	0.00407392407942101
2709	4310	ENSG00000234664	HMGN2P5	1	ENSG00000115919	KYNU	KYNU _( -45499 )	4	chr2_142831698_142831999	1	1	0	0	0	0	0	0	0	0.00356987547162015	0.00356987547162015	0	0	0	0	0	0	0	0	0	0	0	0	0	0	0.00356987547162015	0.00356987547162015
2847	1546	ENSG00000258521	ENSG00000258521	1	ENSG00000175550	DRAP1	DRAP1 _( 8701 )	4	chr11_65927958_65928344	3	1	0	0	0	1	0	1	0	0.00356647455036336	0.00356647455036336	0	0	0	0	0	0	0.0489823555222479	0.0489823555222479	0	0	0.0138908499966794	0.0138908499966794	0	0	0.0489823555222479	0.0221465600230969
1370	4628	ENSG00000145431	PDGFC	1	ENSG00000153820	SPHKAP	SPHKAP _( 152671 )	4	chr2_228028701_228028974	4	1	0	0	1	0	0	1	1	0.00356446334375335	0.00356446334375335	0	0	0	0	0.000655930592986166	0.000655930592986166	0	0	0	0	9.16878875706624e-05	9.16878875706624e-05	0.111437114319112	0.111437114319112	0.111437114319112	0.0289372990358556
1079	7059	ENSG00000134755	DSC2	1	ENSG00000215022	ENSG00000215022	ENSG00000215022 _( 282948 )	4	chr6_13012103_13012638	1	1	0	0	0	0	0	0	0	0.00356445678208301	0.00356445678208301	0	0	0	0	0	0	0	0	0	0	0	0	0	0	0.00356445678208301	0.00356445678208301
1643	4764	ENSG00000162063	CCNF	1	ENSG00000215547	DEFB115	DEFB115 _( -70280 )	4	chr20_31187026_31187384	1	1	0	0	0	0	0	0	0	-0.0035614310960281	0.0035614310960281	0	0	0	0	0	0	0	0	0	0	0	0	0	0	0.0035614310960281	0.0035614310960281
2411	5572	ENSG00000197119	SLC25A29	1	ENSG00000196542	SPTSSB	SPTSSB _( 96330 )	4	chr3_161275947_161276550	1	1	0	0	0	0	0	0	0	0.0035611872590946	0.0035611872590946	0	0	0	0	0	0	0	0	0	0	0	0	0	0	0.0035611872590946	0.0035611872590946
118	3577	ENSG00000053747	LAMA3	1	ENSG00000053747	LAMA3	LAMA3 _( 95570 )	4	chr18_23785013_23785402	1	1	0	0	0	0	0	0	0	0.00356110549516335	0.00356110549516335	0	0	0	0	0	0	0	0	0	0	0	0	0	0	0.00356110549516335	0.00356110549516335
1266	7905	ENSG00000140853	NLRC5	1	ENSG00000105829	BET1	BET1 _( -37160 )	4	chr7_94041542_94041841	3	1	0	1	0	1	0	0	0	0.00355930257217663	0.00355930257217663	0	0	0.00337766126820105	0.00337766126820105	0	0	0.000615760861675775	0.000615760861675775	0	0	0	0	0	0	0.00355930257217663	0.00251757490068449
670	507	ENSG00000114127	XRN1	1	ENSG00000152332	UHMK1	UHMK1 _( 3565 )	4	chr1_162500816_162501297	3	1	0	1	1	0	0	0	0	0.00355767269745137	0.00355767269745137	0	0	0.000143519338198767	0.000143519338198767	0.000402658894277945	0.000402658894277945	0	0	0	0	0	0	0	0	0.00355767269745137	0.00136795030997603
1985	5953	ENSG00000171067	C11orf24	1	ENSG00000169429	CXCL8	CXCL8 _( 12629 )	4	chr4_73753135_73753473	2	1	0	0	1	0	0	0	0	0.00355559050689887	0.00355559050689887	0	0	0	0	0.0361314441468822	0.0361314441468822	0	0	0	0	0	0	0	0	0.0361314441468822	0.0198435173268905
852	1546	ENSG00000123609	NMI	1	ENSG00000175550	DRAP1	DRAP1 _( 8701 )	4	chr11_65927958_65928344	2	1	0	0	0	1	0	0	0	0.00355491075684561	0.00355491075684561	0	0	0	0	0	0	0.167247508795802	0.167247508795802	0	0	0	0	0	0	0.167247508795802	0.0854012097763238
332	8578	ENSG00000092068	SLC7A8	1	ENSG00000170961	HAS2	HAS2 _( -10757 )	4	chr8_121652147_121652846	2	1	0	0	0	0	1	0	0	0.00355426085577066	0.00355426085577066	0	0	0	0	0	0	0	0	9.67393125906209e-05	9.67393125906209e-05	0	0	0	0	0.00355426085577066	0.00182550008418064
2494	2937	ENSG00000204252	HLA-DOA	1	ENSG00000035664	DAPK2	DAPK2 _( 45187 )	4	chr15_64026604_64026846	2	1	0	0	0	1	0	0	0	0.00355231406348756	0.00355231406348756	0	0	0	0	0	0	0.0149620941760102	0.0149620941760102	0	0	0	0	0	0	0.0149620941760102	0.00925720411974888
2583	3285	ENSG00000215784	FAM72D	1	ENSG00000187624	C17orf97	C17orf97 _( -94214 )	4	chr17_315293_316113	1	1	0	0	0	0	0	0	0	-0.0035519466798942	0.0035519466798942	0	0	0	0	0	0	0	0	0	0	0	0	0	0	0.0035519466798942	0.0035519466798942
627	4184	ENSG00000111799	COL12A1	1	ENSG00000144218	AFF3	AFF3 _( 215309 )	4	chr2_99927077_99927430	4	1	0	1	1	0	0	0	1	0.00355183628236233	0.00355183628236233	0	0	0.0587587512835225	0.0587587512835225	0.0122677858809479	0.0122677858809479	0	0	0	0	0	0	0.00704259315413187	0.00704259315413187	0.0587587512835225	0.0204052416502412
2446	8714	ENSG00000198208	RPS6KL1	1	ENSG00000107295	SH3GL2	SH3GL2 _( 51710 )	4	chr9_17630792_17631025	1	1	0	0	0	0	0	0	0	0.0035460368847747	0.0035460368847747	0	0	0	0	0	0	0	0	0	0	0	0	0	0	0.0035460368847747	0.0035460368847747
1262	5687	ENSG00000140545	MFGE8	1	ENSG00000075711	DLG1	DLG1 _( -52975 )	4	chr3_197352275_197352687	1	1	0	0	0	0	0	0	0	0.0035412696988394	0.0035412696988394	0	0	0	0	0	0	0	0	0	0	0	0	0	0	0.0035412696988394	0.0035412696988394
1818	8936	ENSG00000166535	A2ML1	1	ENSG00000030304	MUSK	MUSK _( -17322 )	4	chr9_110651042_110651449	2	1	0	1	0	0	0	0	0	0.00353929135353054	0.00353929135353054	0	0	0.0158317429885911	0.0158317429885911	0	0	0	0	0	0	0	0	0	0	0.0158317429885911	0.00968551717106084
2957	6449	ENSG00000269926	DDIT4-AS1	1	ENSG00000151876	FBXO4	FBXO4 _( 164528 )	4	chr5_42089782_42090455	1	1	0	0	0	0	0	0	0	-0.00353745445091644	0.00353745445091644	0	0	0	0	0	0	0	0	0	0	0	0	0	0	0.00353745445091644	0.00353745445091644
2790	3945	ENSG00000250451	HOXC-AS1	1	ENSG00000084731	KIF3C	KIF3C _( 21488 )	4	chr2_25961011_25961261	4	1	1	0	0	1	0	1	0	-0.00353725716619382	0.00353725716619382	-0.0892057143727472	0.0892057143727472	0	0	0	0	-0.0019238465459526	0.0019238465459526	0	0	-0.0100684140370259	0.0100684140370259	0	0	0.0892057143727472	0.0261838080304799
2830	7423	ENSG00000256262	USP30-AS1	1	ENSG00000196911	KPNA5	KPNA5 _( 13787 )	4	chr6_116694974_116695706	2	1	0	1	0	0	0	0	0	0.00353418757576921	0.00353418757576921	0	0	5.10510932620464e-05	5.10510932620464e-05	0	0	0	0	0	0	0	0	0	0	0.00353418757576921	0.00179261933451563
2610	8889	ENSG00000224032	EPB41L4A-AS1	1	ENSG00000095383	TBC1D2	TBC1D2 _( -194872 )	4	chr9_98450593_98450863	1	1	0	0	0	0	0	0	0	-0.00352813295688032	0.00352813295688032	0	0	0	0	0	0	0	0	0	0	0	0	0	0	0.00352813295688032	0.00352813295688032
2810	7182	ENSG00000253716	MINCR	1	ENSG00000096401	CDC5L	CDC5L _( -5473 )	4	chr6_44381845_44382052	1	1	0	0	0	0	0	0	0	0.00352667931290172	0.00352667931290172	0	0	0	0	0	0	0	0	0	0	0	0	0	0	0.00352667931290172	0.00352667931290172
1122	2976	ENSG00000136002	ARHGEF4	1	ENSG00000067141	NEO1	NEO1 _( 23423 )	4	chr15_73075133_73075778	1	1	0	0	0	0	0	0	0	0.00352582480486061	0.00352582480486061	0	0	0	0	0	0	0	0	0	0	0	0	0	0	0.00352582480486061	0.00352582480486061
1666	1164	ENSG00000162825	NBPF20	1	ENSG00000227268	KLLN	KLLN _( -97926 )	4	chr10_87961363_87961697	1	1	0	0	0	0	0	0	0	0.00352475726453998	0.00352475726453998	0	0	0	0	0	0	0	0	0	0	0	0	0	0	0.00352475726453998	0.00352475726453998
330	2236	ENSG00000091986	CCDC80	1	ENSG00000089250	NOS1	NOS1 _( 104233 )	4	chr12_117347695_117347937	1	1	0	0	0	0	0	0	0	-0.00352416108166393	0.00352416108166393	0	0	0	0	0	0	0	0	0	0	0	0	0	0	0.00352416108166393	0.00352416108166393
1600	614	ENSG00000159388	BTG2	1	ENSG00000198860	TSEN15	TSEN15 _( 107686 )	4	chr1_184159337_184159589	2	1	0	0	1	0	0	0	0	-0.00352280819028828	0.00352280819028828	0	0	0	0	-0.064752630293821	0.064752630293821	0	0	0	0	0	0	0	0	0.064752630293821	0.0341377192420546
1612	2220	ENSG00000160183	TMPRSS3	1	ENSG00000111335	OAS2	OAS2 _( 0 )	4	chr12_112977975_112978935	1	1	0	0	0	0	0	0	0	0.00352239162163968	0.00352239162163968	0	0	0	0	0	0	0	0	0	0	0	0	0	0	0.00352239162163968	0.00352239162163968
2232	5175	ENSG00000183780	SLC35F3	1	ENSG00000114784	EIF1B	EIF1B _( -212254 )	4	chr3_40096954_40097430	4	1	0	0	1	1	1	0	0	0.00352232100073064	0.00352232100073064	0	0	0	0	0.0502778676336802	0.0502778676336802	0.222483512589445	0.222483512589445	0.116323597252986	0.116323597252986	0	0	0	0	0.222483512589445	0.0981518246192105
1523	2992	ENSG00000154920	EME1	1	ENSG00000169783	LINGO1	LINGO1 _( 72374 )	4	chr15_77748238_77748526	3	1	0	1	0	0	0	0	1	0.00352207457453912	0.00352207457453912	0	0	0.047497506655366	0.047497506655366	0	0	0	0	0	0	0	0	0.0074864081681838	0.0074864081681838	0.047497506655366	0.0195019964660296
489	4764	ENSG00000105011	ASF1B	1	ENSG00000215547	DEFB115	DEFB115 _( -70280 )	4	chr20_31187026_31187384	1	1	0	0	0	0	0	0	0	-0.00352166670844237	0.00352166670844237	0	0	0	0	0	0	0	0	0	0	0	0	0	0	0.00352166670844237	0.00352166670844237
2264	2571	ENSG00000184922	FMNL1	1	ENSG00000165355	FBXO33	FBXO33 _( -375057 )	4	chr14_39807557_39807843	2	1	0	0	0	1	0	0	0	-0.00351632091858507	0.00351632091858507	0	0	0	0	0	0	-0.0249231623594733	0.0249231623594733	0	0	0	0	0	0	0.0249231623594733	0.0142197416390292
401	7178	ENSG00000100867	DHRS2	1	ENSG00000181577	C6orf223	C6orf223 _( 21612 )	4	chr6_44022192_44022765	2	1	0	1	0	0	0	0	0	0.00351631438149101	0.00351631438149101	0	0	0.0352822002886741	0.0352822002886741	0	0	0	0	0	0	0	0	0	0	0.0352822002886741	0.0193992573350826
1438	6494	ENSG00000149948	HMGA2	1	ENSG00000134363	FST	FST _( -113714 )	4	chr5_53366123_53366695	3	1	1	0	0	0	0	0	1	0.00351511631933471	0.00351511631933471	0.0421890914506013	0.0421890914506013	0	0	0	0	0	0	0	0	0	0	0.0952297077753001	0.0952297077753001	0.0952297077753001	0.046977971848412
2084	2613	ENSG00000175643	RMI2	1	ENSG00000139977	NAA30	NAA30 _( -37327 )	4	chr14_57352897_57353217	1	1	0	0	0	0	0	0	0	0.00351444899843812	0.00351444899843812	0	0	0	0	0	0	0	0	0	0	0	0	0	0	0.00351444899843812	0.00351444899843812
1650	2601	ENSG00000162493	PDPN	1	ENSG00000100532	CGRRF1	CGRRF1 _( 20105 )	4	chr14_54529917_54530227	2	1	0	0	1	0	0	0	0	-0.00351433850519714	0.00351433850519714	0	0	0	0	-0.00951924560141826	0.00951924560141826	0	0	0	0	0	0	0	0	0.00951924560141826	0.0065167920533077
1586	289	ENSG00000158714	SLAMF8	1	ENSG00000171517	LPAR3	LPAR3 _( 29808 )	4	chr1_84862811_84863405	1	1	0	0	0	0	0	0	0	0.00351404930770117	0.00351404930770117	0	0	0	0	0	0	0	0	0	0	0	0	0	0	0.00351404930770117	0.00351404930770117
2755	6384	ENSG00000243225	ENSG00000243225	1	ENSG00000173545	ZNF622	ZNF622 _( -74734 )	4	chr5_16540526_16540786	2	1	0	0	0	0	0	1	0	0.00351398878164956	0.00351398878164956	0	0	0	0	0	0	0	0	0	0	0.0564002669202368	0.0564002669202368	0	0	0.0564002669202368	0.0299571278509432
894	124	ENSG00000125826	RBCK1	1	ENSG00000183520	UTP11	UTP11 _( 9779 )	4	chr1_38019037_38019384	4	1	0	0	1	1	0	1	0	0.00351379960238252	0.00351379960238252	0	0	0	0	0.0175863601040303	0.0175863601040303	0.0893867406389763	0.0893867406389763	0	0	0.0259026431783381	0.0259026431783381	0	0	0.0893867406389763	0.0340973858809318
826	5677	ENSG00000122483	CCDC18	1	ENSG00000180611	MB21D2	MB21D2 _( -22024 )	4	chr3_192940185_192940656	2	1	0	0	1	0	0	0	0	0.00351263822074451	0.00351263822074451	0	0	0	0	0.0417588208449395	0.0417588208449395	0	0	0	0	0	0	0	0	0.0417588208449395	0.022635729532842
2818	4801	ENSG00000254750	CASP1P2	1	ENSG00000204103	MAFB	MAFB _( 163410 )	4	chr20_40525366_40525830	3	1	1	1	0	0	0	0	0	-0.00351014068735089	0.00351014068735089	-4.08992882723848e-05	4.08992882723848e-05	-0.056311200847978	0.056311200847978	0	0	0	0	0	0	0	0	0	0	0.056311200847978	0.0199540802745337
1932	5056	ENSG00000169252	ADRB2	1	ENSG00000163705	FANCD2OS	FANCD2OS _( 33243 )	4	chr3_10074616_10074988	1	1	0	0	0	0	0	0	0	0.00350822597249688	0.00350822597249688	0	0	0	0	0	0	0	0	0	0	0	0	0	0	0.00350822597249688	0.00350822597249688
2086	2994	ENSG00000175832	ETV4	1	ENSG00000183476	SH2D7	SH2D7 _( 10573 )	4	chr15_78088381_78088611	1	1	0	0	0	0	0	0	0	-0.00350815173646607	0.00350815173646607	0	0	0	0	0	0	0	0	0	0	0	0	0	0	0.00350815173646607	0.00350815173646607
333	2535	ENSG00000092295	TGM1	1	ENSG00000151320	AKAP6	AKAP6 _( 263941 )	4	chr14_32593214_32593782	1	1	0	0	0	0	0	0	0	-0.00350428197709514	0.00350428197709514	0	0	0	0	0	0	0	0	0	0	0	0	0	0	0.00350428197709514	0.00350428197709514
1745	3334	ENSG00000164292	RHOBTB3	1	ENSG00000171962	DRC3	DRC3 _( 10465 )	4	chr17_17983278_17983840	2	1	0	1	0	0	0	0	0	0.00350290352650336	0.00350290352650336	0	0	0.345834945897013	0.345834945897013	0	0	0	0	0	0	0	0	0	0	0.345834945897013	0.174668924711758
861	8177	ENSG00000124107	SLPI	1	ENSG00000164741	DLC1	DLC1 _( -13928 )	4	chr8_13618538_13618873	3	1	1	0	0	0	0	1	0	-0.00350280937495448	0.00350280937495448	-0.0324002436637704	0.0324002436637704	0	0	0	0	0	0	0	0	-0.00506598557907803	0.00506598557907803	0	0	0.0324002436637704	0.0136563462059343
2121	7026	ENSG00000177508	IRX3	1	ENSG00000145945	FAM50B	FAM50B _( 12019 )	4	chr6_3861392_3861982	4	1	0	1	0	1	0	0	1	0.00350157443834059	0.00350157443834059	0	0	0.0387642282883527	0.0387642282883527	0	0	0.00318604736757571	0.00318604736757571	0	0	0	0	0.0182098644103539	0.0182098644103539	0.0387642282883527	0.0159154286261557
2854	8855	ENSG00000258733	LINC02328	1	ENSG00000204446	C9orf170	C9orf170 _( 33188 )	4	chr9_87181832_87182296	1	1	0	0	0	0	0	0	0	0.00350149029758967	0.00350149029758967	0	0	0	0	0	0	0	0	0	0	0	0	0	0	0.00350149029758967	0.00350149029758967
2522	7115	ENSG00000205177	C11orf91	1	ENSG00000260286	ARMH2	ARMH2 _( -37621 )	4	chr6_24847419_24847715	2	1	0	0	0	1	0	0	0	-0.00350088950888131	0.00350088950888131	0	0	0	0	0	0	-0.013544080828059	0.013544080828059	0	0	0	0	0	0	0.013544080828059	0.00852248516847016
1768	971	ENSG00000164938	TP53INP1	1	ENSG00000077327	SPAG6	SPAG6 _( 133781 )	4	chr10_22479226_22479676	3	1	0	0	0	1	0	0	1	0.00350063001916077	0.00350063001916077	0	0	0	0	0	0	0.114147589614057	0.114147589614057	0	0	0	0	0.0948021208523216	0.0948021208523216	0.114147589614057	0.0708167801618464
1829	6698	ENSG00000166825	ANPEP	1	ENSG00000133835	HSD17B4	HSD17B4 _( -29428 )	4	chr5_119422432_119423015	4	1	0	1	1	0	1	0	0	-0.00350023685440341	0.00350023685440341	0	0	-0.0298228404102128	0.0298228404102128	-0.0416528113417275	0.0416528113417275	0	0	-0.0517703089363873	0.0517703089363873	0	0	0	0	0.0517703089363873	0.0316865493856827
2194	8121	ENSG00000181830	SLC35C1	1	ENSG00000170279	C7orf33	C7orf33 _( -19686 )	4	chr7_148570710_148570879	3	1	0	1	0	0	0	0	1	0.00349751252312672	0.00349751252312672	0	0	5.14267267135438e-05	5.14267267135438e-05	0	0	0	0	0	0	0	0	0.346900347573683	0.346900347573683	0.346900347573683	0.116816428941174
3041	2904	ENSG00000280416	ENSG00000280416	1	ENSG00000103569	AQP9	AQP9 _( 109759 )	4	chr15_58247928_58248477	3	1	0	1	0	0	0	0	1	0.00349613753980567	0.00349613753980567	0	0	0.0207525844314616	0.0207525844314616	0	0	0	0	0	0	0	0	0.0257471706001088	0.0257471706001088	0.0257471706001088	0.016665297523792
2497	9181	ENSG00000204264	PSMB8	1	ENSG00000000005	TNMD	TNMD _( 15669 )	4	chrX_100600471_100601046	4	1	0	0	1	1	0	1	0	0.00349524618370381	0.00349524618370381	0	0	0	0	0.0130296993065895	0.0130296993065895	0.0110629450173053	0.0110629450173053	0	0	0.0416820229945277	0.0416820229945277	0	0	0.0416820229945277	0.0173174783755316
2878	7528	ENSG00000260834	ENSG00000260834	1	ENSG00000152818	UTRN	UTRN _( 512211 )	4	chr6_144797912_144798552	1	1	0	0	0	0	0	0	0	0.00349219309252206	0.00349219309252206	0	0	0	0	0	0	0	0	0	0	0	0	0	0	0.00349219309252206	0.00349219309252206
2975	1893	ENSG00000272821	ENSG00000272821	1	ENSG00000118307	CASC1	CASC1 _( 7841 )	4	chr12_25187101_25187321	2	1	0	1	0	0	0	0	0	0.00349139460726162	0.00349139460726162	0	0	0.0516582323190979	0.0516582323190979	0	0	0	0	0	0	0	0	0	0	0.0516582323190979	0.0275748134631798
2883	9037	ENSG00000261068	ENSG00000261068	1	ENSG00000073464	CLCN4	CLCN4 _( 214129 )	4	chrX_10371074_10371436	1	1	0	0	0	0	0	0	0	0.00349055795066979	0.00349055795066979	0	0	0	0	0	0	0	0	0	0	0	0	0	0	0.00349055795066979	0.00349055795066979
1789	8699	ENSG00000165891	E2F7	1	ENSG00000107186	MPDZ	MPDZ _( 168270 )	4	chr9_13110941_13111320	1	1	0	0	0	0	0	0	0	-0.00348836839972637	0.00348836839972637	0	0	0	0	0	0	0	0	0	0	0	0	0	0	0.00348836839972637	0.00348836839972637
349	6977	ENSG00000095752	IL11	1	ENSG00000185662	SMIM23	SMIM23 _( 91816 )	4	chr5_171874248_171874589	2	1	1	0	0	0	0	0	0	-0.00348834368801545	0.00348834368801545	-0.00512883227269328	0.00512883227269328	0	0	0	0	0	0	0	0	0	0	0	0	0.00512883227269328	0.00430858798035436
2708	4123	ENSG00000234616	JRK	1	ENSG00000135622	SEMA4F	SEMA4F _( 42653 )	4	chr2_74696881_74697119	1	1	0	0	0	0	0	0	0	-0.00348771552608325	0.00348771552608325	0	0	0	0	0	0	0	0	0	0	0	0	0	0	0.00348771552608325	0.00348771552608325
2624	4492	ENSG00000225492	GBP1P1	1	ENSG00000115415	STAT1	STAT1 _( 56265 )	4	chr2_190964448_190964695	2	1	0	0	1	0	0	0	0	0.00348693796355057	0.00348693796355057	0	0	0	0	0.281454359117895	0.281454359117895	0	0	0	0	0	0	0	0	0.281454359117895	0.142470648540723
2759	2493	ENSG00000243753	HLA-L	1	ENSG00000213995	NAXD	NAXD _( 42698 )	4	chr13_110658158_110658735	3	1	0	1	0	1	0	0	0	0.00348312693468053	0.00348312693468053	0	0	0.11370996202603	0.11370996202603	0	0	0.16569617474919	0.16569617474919	0	0	0	0	0	0	0.16569617474919	0.0942964212366333
2827	7985	ENSG00000255757	ENSG00000255757	1	ENSG00000091136	LAMB1	LAMB1 _( -17378 )	4	chr7_108020633_108020967	3	1	0	1	0	1	0	0	0	0.0034793024015742	0.0034793024015742	0	0	0.116905900265145	0.116905900265145	0	0	7.20276452391517e-05	7.20276452391517e-05	0	0	0	0	0	0	0.116905900265145	0.0401524101039861
1499	4348	ENSG00000153976	HS3ST3A1	1	ENSG00000153237	CCDC148	CCDC148 _( 131083 )	4	chr2_158325457_158325670	2	1	0	1	0	0	0	0	0	0.00347910368261262	0.00347910368261262	0	0	0.0201879425145685	0.0201879425145685	0	0	0	0	0	0	0	0	0	0	0.0201879425145685	0.0118335230985906
2181	4555	ENSG00000180628	PCGF5	1	ENSG00000118257	NRP2	NRP2 _( 27212 )	4	chr2_205709202_205709627	2	1	0	0	1	0	0	0	0	0.00347864025171693	0.00347864025171693	0	0	0	0	0.0523287873884193	0.0523287873884193	0	0	0	0	0	0	0	0	0.0523287873884193	0.0279037138200681
2702	2635	ENSG00000234147	ENSG00000234147	1	ENSG00000140015	KCNH5	KCNH5 _( 426760 )	4	chr14_62674991_62675277	2	1	0	0	0	0	1	0	0	0.00347535684856296	0.00347535684856296	0	0	0	0	0	0	0	0	0.000161467033474477	0.000161467033474477	0	0	0	0	0.00347535684856296	0.00181841194101872
468	6212	ENSG00000104228	TRIM35	1	ENSG00000164164	OTUD4	OTUD4 _( -15142 )	4	chr4_145195303_145196016	2	1	0	0	0	1	0	0	0	-0.00347392437621862	0.00347392437621862	0	0	0	0	0	0	-0.055658407366669	0.055658407366669	0	0	0	0	0	0	0.055658407366669	0.0295661658714438
1153	2751	ENSG00000137094	DNAJB5	1	ENSG00000133937	GSC	GSC _( -25220 )	4	chr14_94795450_94795793	2	1	0	1	0	0	0	0	0	0.00347366154120124	0.00347366154120124	0	0	0.040378797449025	0.040378797449025	0	0	0	0	0	0	0	0	0	0	0.040378797449025	0.0219262294951131
534	8574	ENSG00000106631	MYL7	1	ENSG00000172164	SNTB1	SNTB1 _( -290861 )	4	chr8_121104134_121104732	4	1	0	0	1	0	1	1	0	-0.00347347585550051	0.00347347585550051	0	0	0	0	-0.0266500843364087	0.0266500843364087	0	0	-0.185817769866148	0.185817769866148	-0.0461261067384808	0.0461261067384808	0	0	0.185817769866148	0.0655168591991344
2063	98	ENSG00000174808	BTC	1	ENSG00000184007	PTP4A2	PTP4A2 _( 53276 )	4	chr1_31891219_31891580	3	1	0	0	1	0	0	1	0	0.00347182179950853	0.00347182179950853	0	0	0	0	0.0400048559169517	0.0400048559169517	0	0	0	0	0.032002129709631	0.032002129709631	0	0	0.0400048559169517	0.0251596024753637
2599	5297	ENSG00000222041	CYTOR	1	ENSG00000163602	RYBP	RYBP _( -185503 )	4	chr3_72632124_72632463	2	1	0	0	0	0	0	1	0	0.00347095575842596	0.00347095575842596	0	0	0	0	0	0	0	0	0	0	0.0299937234897807	0.0299937234897807	0	0	0.0299937234897807	0.0167323396241033
2741	6987	ENSG00000239911	PRKAG2-AS1	1	ENSG00000164466	SFXN1	SFXN1 _( -9667 )	4	chr5_175466830_175467395	2	1	0	0	0	0	0	0	1	0.00347063807740702	0.00347063807740702	0	0	0	0	0	0	0	0	0	0	0	0	0.0547692814845592	0.0547692814845592	0.0547692814845592	0.0291199597809831
1428	5483	ENSG00000149257	SERPINH1	1	ENSG00000073711	PPP2R3A	PPP2R3A _( 4979 )	4	chr3_135970652_135971021	2	1	0	1	0	0	0	0	0	0.00346924214390487	0.00346924214390487	0	0	0.047741103057398	0.047741103057398	0	0	0	0	0	0	0	0	0	0	0.047741103057398	0.0256051726006514
2895	6887	ENSG00000262302	ENSG00000262302	1	ENSG00000145901	TNIP1	TNIP1 _( 13404 )	4	chr5_151079870_151080173	3	1	0	0	1	1	0	0	0	-0.00346882995424476	0.00346882995424476	0	0	0	0	-0.00299343473746849	0.00299343473746849	-0.0807218060475845	0.0807218060475845	0	0	0	0	0	0	0.0807218060475845	0.0290613569130992
1157	8337	ENSG00000137198	GMPR	1	ENSG00000185728	YTHDF3	YTHDF3 _( 23527 )	4	chr8_63192080_63192484	2	1	1	0	0	0	0	0	0	-0.003467283075058	0.003467283075058	-0.0334536542953007	0.0334536542953007	0	0	0	0	0	0	0	0	0	0	0	0	0.0334536542953007	0.0184604686851793
917	4203	ENSG00000127586	CHTF18	1	ENSG00000115604	IL18R1	IL18R1 _( 6292 )	4	chr2_102317821_102318003	2	1	0	0	0	0	0	1	0	0.00346678883318136	0.00346678883318136	0	0	0	0	0	0	0	0	0	0	0.108944477750637	0.108944477750637	0	0	0.108944477750637	0.0562056332919093
1603	3559	ENSG00000159516	SPRR2G	1	ENSG00000175322	ZNF519	ZNF519 _( 26913 )	4	chr18_14104980_14105577	2	1	0	1	0	0	0	0	0	0.00346611025668297	0.00346611025668297	0	0	0.0334237113198246	0.0334237113198246	0	0	0	0	0	0	0	0	0	0	0.0334237113198246	0.0184449107882538
1108	7525	ENSG00000135473	PAN2	1	ENSG00000152818	UTRN	UTRN _( -33165 )	4	chr6_144252342_144252536	2	1	0	0	0	0	0	0	1	0.00346169792026671	0.00346169792026671	0	0	0	0	0	0	0	0	0	0	0	0	0.0547074019960161	0.0547074019960161	0.0547074019960161	0.0290845499581414
2675	4764	ENSG00000231864	ENSG00000231864	1	ENSG00000215547	DEFB115	DEFB115 _( -70280 )	4	chr20_31187026_31187384	1	1	0	0	0	0	0	0	0	-0.00346065769742523	0.00346065769742523	0	0	0	0	0	0	0	0	0	0	0	0	0	0	0.00346065769742523	0.00346065769742523
1257	6065	ENSG00000140481	CCDC33	1	ENSG00000168785	TSPAN5	TSPAN5 _( 166206 )	4	chr4_98491990_98492423	4	1	0	0	0	0	1	1	1	-0.00345734927224423	0.00345734927224423	0	0	0	0	0	0	0	0	-0.111383792416251	0.111383792416251	-0.0460379958219672	0.0460379958219672	-0.016277952484704	0.016277952484704	0.111383792416251	0.0442892724987917
2348	886	ENSG00000188312	CENPP	1	ENSG00000162852	CNST	CNST _( 21225 )	4	chr1_246587669_246587896	3	1	0	0	0	0	1	0	1	0.00345708059043225	0.00345708059043225	0	0	0	0	0	0	0	0	0.0852030851011712	0.0852030851011712	0	0	0.0123140748312103	0.0123140748312103	0.0852030851011712	0.0336580801742713
1050	8944	ENSG00000133657	ATP13A3	1	ENSG00000165181	SHOC1	SHOC1 _( 62755 )	4	chr9_111732032_111732253	1	1	0	0	0	0	0	0	0	0.0034569940744616	0.0034569940744616	0	0	0	0	0	0	0	0	0	0	0	0	0	0	0.0034569940744616	0.0034569940744616
81	2011	ENSG00000030110	BAK1	1	ENSG00000118596	SLC16A7	SLC16A7 _( 1324749 )	4	chr12_60920816_60921394	2	1	0	0	0	1	0	0	0	-0.0034559781579281	0.0034559781579281	0	0	0	0	0	0	-0.000185160587816932	0.000185160587816932	0	0	0	0	0	0	0.0034559781579281	0.00182056937287251
2240	1689	ENSG00000184156	KCNQ3	1	ENSG00000137673	MMP7	MMP7 _( 16481 )	4	chr11_102513834_102514272	2	1	0	0	0	0	0	0	1	-0.00345517911652569	0.00345517911652569	0	0	0	0	0	0	0	0	0	0	0	0	-0.060407372594932	0.060407372594932	0.060407372594932	0.0319312758557289
2825	4647	ENSG00000255346	NOX5	1	ENSG00000187514	PTMA	PTMA _( -55060 )	4	chr2_231651513_231651835	2	1	0	0	0	0	0	0	1	-0.00345370785381714	0.00345370785381714	0	0	0	0	0	0	0	0	0	0	0	0	-0.00622225367659051	0.00622225367659051	0.00622225367659051	0.00483798076520382
1468	866	ENSG00000151914	DST	1	ENSG00000182901	RGS7	RGS7 _( -13438 )	4	chr1_241370668_241370846	2	1	0	1	0	0	0	0	0	0.00345368137299268	0.00345368137299268	0	0	0.0715552031477042	0.0715552031477042	0	0	0	0	0	0	0	0	0	0	0.0715552031477042	0.0375044422603485
23	6918	ENSG00000007255	TRAPPC6A	1	ENSG00000231989	PPP1R2B	PPP1R2B _( 38128 )	4	chr5_156888666_156888957	2	1	0	0	1	0	0	0	0	0.00345266817760805	0.00345266817760805	0	0	0	0	0.0295165444928568	0.0295165444928568	0	0	0	0	0	0	0	0	0.0295165444928568	0.0164846063352324
1307	2228	ENSG00000143126	CELSR2	1	ENSG00000135111	TBX3	TBX3 _( -445518 )	4	chr12_115129682_115130019	4	1	1	1	1	0	0	0	0	0.00345182980669032	0.00345182980669032	0.0183355090805401	0.0183355090805401	0.000172553278801416	0.000172553278801416	0.00492893579165779	0.00492893579165779	0	0	0	0	0	0	0	0	0.0183355090805401	0.0067222069894224
764	8121	ENSG00000118655	DCLRE1B	1	ENSG00000170279	C7orf33	C7orf33 _( -19686 )	4	chr7_148570710_148570879	3	1	1	1	0	0	0	0	0	0.00345087696556568	0.00345087696556568	0.111955712879746	0.111955712879746	0.199389576063088	0.199389576063088	0	0	0	0	0	0	0	0	0	0	0.199389576063088	0.1049320553028
1280	4104	ENSG00000141579	ZNF750	1	ENSG00000116039	ATP6V1B1	ATP6V1B1 _( 29883 )	4	chr2_70930681_70930987	4	1	1	1	0	0	0	0	1	0.00345035462584238	0.00345035462584238	0.0475986728828462	0.0475986728828462	0.00946754853454949	0.00946754853454949	0	0	0	0	0	0	0	0	0.00505289900338602	0.00505289900338602	0.0475986728828462	0.016392368761656
2554	8699	ENSG00000213316	LTC4S	1	ENSG00000107186	MPDZ	MPDZ _( 168270 )	4	chr9_13110941_13111320	2	1	0	1	0	0	0	0	0	0.00344968086237665	0.00344968086237665	0	0	0.00685477353236207	0.00685477353236207	0	0	0	0	0	0	0	0	0	0	0.00685477353236207	0.00515222719736936
2320	6918	ENSG00000187017	ESPN	1	ENSG00000231989	PPP1R2B	PPP1R2B _( 38128 )	4	chr5_156888666_156888957	1	1	0	0	0	0	0	0	0	0.00344946818486742	0.00344946818486742	0	0	0	0	0	0	0	0	0	0	0	0	0	0	0.00344946818486742	0.00344946818486742
235	3370	ENSG00000077238	IL4R	1	ENSG00000181481	RNF135	RNF135 _( -19212 )	4	chr17_30950542_30950989	2	1	0	0	0	0	1	0	0	-0.00344721014714455	0.00344721014714455	0	0	0	0	0	0	0	0	-1.17548730333532e-05	1.17548730333532e-05	0	0	0	0	0.00344721014714455	0.00172948251008895
603	2088	ENSG00000110203	FOLR3	1	ENSG00000072041	SLC6A15	SLC6A15 _( 954276 )	4	chr12_83959100_83959339	3	1	1	0	1	0	0	0	0	-0.00344638512244839	0.00344638512244839	-0.00431113184119362	0.00431113184119362	0	0	-0.00756540212012535	0.00756540212012535	0	0	0	0	0	0	0	0	0.00756540212012535	0.00510763969458912
1704	5328	ENSG00000163565	IFI16	1	ENSG00000044524	EPHA3	EPHA3 _( -393720 )	4	chr3_88713001_88713804	3	1	1	0	0	0	1	0	0	-0.00344516787891561	0.00344516787891561	-0.131525911120084	0.131525911120084	0	0	0	0	0	0	-0.0394599602795899	0.0394599602795899	0	0	0	0	0.131525911120084	0.0581436797595298
2471	5715	ENSG00000198848	CES1	1	ENSG00000109625	CPZ	CPZ _( -43833 )	4	chr4_8534276_8534492	1	1	0	0	0	0	0	0	0	-0.0034419338359751	0.0034419338359751	0	0	0	0	0	0	0	0	0	0	0	0	0	0	0.0034419338359751	0.0034419338359751
1624	2503	ENSG00000160781	PAQR6	1	ENSG00000129538	RNASE1	RNASE1 _( -25143 )	4	chr14_20828421_20828730	2	1	0	0	1	0	0	0	0	-0.00344144906025804	0.00344144906025804	0	0	0	0	-0.0134214637869408	0.0134214637869408	0	0	0	0	0	0	0	0	0.0134214637869408	0.00843145642359941
1267	4429	ENSG00000140859	KIFC3	1	ENSG00000116044	NFE2L2	NFE2L2 _( -37141 )	4	chr2_177429838_177430296	1	1	0	0	0	0	0	0	0	0.00344071648874561	0.00344071648874561	0	0	0	0	0	0	0	0	0	0	0	0	0	0	0.00344071648874561	0.00344071648874561
703	4433	ENSG00000115602	IL1RL1	1	ENSG00000079156	OSBPL6	OSBPL6 _( -30641 )	4	chr2_178163401_178163840	1	1	0	0	0	0	0	0	0	-0.00343863684570222	0.00343863684570222	0	0	0	0	0	0	0	0	0	0	0	0	0	0	0.00343863684570222	0.00343863684570222
2005	5333	ENSG00000171848	RRM2	1	ENSG00000044524	EPHA3	EPHA3 _( 2156548 )	4	chr3_91264072_91264596	1	1	0	0	0	0	0	0	0	-0.00343850480124925	0.00343850480124925	0	0	0	0	0	0	0	0	0	0	0	0	0	0	0.00343850480124925	0.00343850480124925
1785	7646	ENSG00000165806	CASP7	1	ENSG00000198286	CARD11	CARD11 _( -19056 )	4	chr7_3063001_3063337	3	1	0	0	0	1	0	1	0	0.00343634318368868	0.00343634318368868	0	0	0	0	0	0	0.000210445843621283	0.000210445843621283	0	0	4.9451466246456e-05	4.9451466246456e-05	0	0	0.00343634318368868	0.00123208016451881
573	4190	ENSG00000108960	MMD	1	ENSG00000196460	RFX8	RFX8 _( 27328 )	4	chr2_101446732_101447375	1	1	0	0	0	0	0	0	0	0.0034339393921018	0.0034339393921018	0	0	0	0	0	0	0	0	0	0	0	0	0	0	0.0034339393921018	0.0034339393921018
993	5156	ENSG00000131153	GINS2	1	ENSG00000144681	STAC	STAC _( -186512 )	4	chr3_36193525_36193832	3	1	0	1	0	0	0	1	0	0.00343350435026048	0.00343350435026048	0	0	0.00290910235908461	0.00290910235908461	0	0	0	0	0	0	0.0230480481873807	0.0230480481873807	0	0	0.0230480481873807	0.00979688496557525
2966	4521	ENSG00000271605	MILR1	1	ENSG00000162971	TYW5	TYW5 _( -22274 )	4	chr2_199978010_199978348	2	1	0	1	0	0	0	0	0	0.0034305724256086	0.0034305724256086	0	0	0.000847688530396688	0.000847688530396688	0	0	0	0	0	0	0	0	0	0	0.0034305724256086	0.00213913047800264
1546	6800	ENSG00000156453	PCDH1	1	ENSG00000120725	SIL1	SIL1 _( 4240 )	4	chr5_139288929_139289294	1	1	0	0	0	0	0	0	0	-0.00342893922245058	0.00342893922245058	0	0	0	0	0	0	0	0	0	0	0	0	0	0	0.00342893922245058	0.00342893922245058
568	4557	ENSG00000108840	HDAC5	1	ENSG00000114948	ADAM23	ADAM23 _( 38678 )	4	chr2_206482217_206482392	3	1	0	0	0	1	0	0	1	0.00342742909129699	0.00342742909129699	0	0	0	0	0	0	0.0030406450627943	0.0030406450627943	0	0	0	0	0.122200443935639	0.122200443935639	0.122200443935639	0.0428895060299102
2161	2688	ENSG00000179477	ALOX12B	1	ENSG00000100731	PCNX1	PCNX1 _( 152774 )	4	chr14_71060179_71060417	1	1	0	0	0	0	0	0	0	0.0034255958286331	0.0034255958286331	0	0	0	0	0	0	0	0	0	0	0	0	0	0	0.0034255958286331	0.0034255958286331
2774	6554	ENSG00000247993	FOXD1-AS1	1	ENSG00000145675	PIK3R1	PIK3R1 _( 159033 )	4	chr5_68374753_68375136	2	1	0	0	0	0	0	0	1	-0.00342542747910965	0.00342542747910965	0	0	0	0	0	0	0	0	0	0	0	0	-0.11740251768715	0.11740251768715	0.11740251768715	0.06041397258313
1310	4757	ENSG00000143153	ATP1B1	1	ENSG00000215547	DEFB115	DEFB115 _( -407423 )	4	chr20_30850038_30850241	1	1	0	0	0	0	0	0	0	0.00342501146080229	0.00342501146080229	0	0	0	0	0	0	0	0	0	0	0	0	0	0	0.00342501146080229	0.00342501146080229
1274	2723	ENSG00000141449	GREB1L	1	ENSG00000165417	GTF2A1	GTF2A1 _( -65686 )	4	chr14_81287063_81287349	2	1	0	0	0	0	1	0	0	0.0034243428620298	0.0034243428620298	0	0	0	0	0	0	0	0	0.137497583941445	0.137497583941445	0	0	0	0	0.137497583941445	0.0704609634017372
702	4050	ENSG00000115594	IL1R1	1	ENSG00000214595	EML6	EML6 _( 4852 )	4	chr2_54728517_54729266	3	1	0	1	0	0	0	1	0	-0.0034217015250374	0.0034217015250374	0	0	-0.121394072773861	0.121394072773861	0	0	0	0	0	0	-0.0465816026867063	0.0465816026867063	0	0	0.121394072773861	0.0571324589952015
1197	4764	ENSG00000138166	DUSP5	1	ENSG00000215547	DEFB115	DEFB115 _( -70280 )	4	chr20_31187026_31187384	3	1	0	1	1	0	0	0	0	-0.00341948759991944	0.00341948759991944	0	0	-0.181211262103961	0.181211262103961	-0.00126623200293038	0.00126623200293038	0	0	0	0	0	0	0	0	0.181211262103961	0.0619656605689371
2769	5969	ENSG00000245060	LINC00847	1	ENSG00000109321	AREG	AREG _( 173449 )	4	chr4_74618583_74619019	1	1	0	0	0	0	0	0	0	-0.00341795102624914	0.00341795102624914	0	0	0	0	0	0	0	0	0	0	0	0	0	0	0.00341795102624914	0.00341795102624914
983	1581	ENSG00000130707	ASS1	1	ENSG00000085741	WNT11	WNT11 _( -9442 )	4	chr11_76215974_76216218	2	1	0	1	0	0	0	0	0	-0.00341577123610263	0.00341577123610263	0	0	-0.00367537170548633	0.00367537170548633	0	0	0	0	0	0	0	0	0	0	0.00367537170548633	0.00354557147079448
2024	3087	ENSG00000172831	CES2	1	ENSG00000182831	C16orf72	C16orf72 _( 19106 )	4	chr16_9110754_9110949	2	1	0	1	0	0	0	0	0	-0.0034142691368129	0.0034142691368129	0	0	-0.0762615857206065	0.0762615857206065	0	0	0	0	0	0	0	0	0	0	0.0762615857206065	0.0398379274287097
2588	5405	ENSG00000218052	ADAMTS7P4	1	ENSG00000144848	ATG3	ATG3 _( -7173 )	4	chr3_112569219_112569649	1	1	0	0	0	0	0	0	0	0.00341287132518204	0.00341287132518204	0	0	0	0	0	0	0	0	0	0	0	0	0	0	0.00341287132518204	0.00341287132518204
719	1255	ENSG00000116260	QSOX1	1	ENSG00000150594	ADRA2A	ADRA2A _( 482975 )	4	chr10_111560138_111560392	2	1	0	0	0	1	0	0	0	-0.0034118837146785	0.0034118837146785	0	0	0	0	0	0	-0.0102214912552485	0.0102214912552485	0	0	0	0	0	0	0.0102214912552485	0.00681668748496349
330	3699	ENSG00000091986	CCDC80	1	ENSG00000119537	KDSR	KDSR _( -9011 )	4	chr18_63376521_63377080	5	1	0	1	0	1	1	0	1	-0.0034105223037718	0.0034105223037718	0	0	-0.000478194737437148	0.000478194737437148	0	0	-0.0239926032626273	0.0239926032626273	-0.00650892038585695	0.00650892038585695	0	0	-0.0191135209018918	0.0191135209018918	0.0239926032626273	0.010700752318317
1248	5265	ENSG00000140284	SLC27A2	1	ENSG00000163689	C3orf67	C3orf67 _( -432018 )	4	chr3_59482102_59482418	2	1	0	0	0	0	0	1	0	-0.00340812619178029	0.00340812619178029	0	0	0	0	0	0	0	0	0	0	-0.179544467716719	0.179544467716719	0	0	0.179544467716719	0.0914762969542496
2371	1538	ENSG00000189159	JPT1	1	ENSG00000167996	FTH1	FTH1 _( 3451 )	4	chr11_61961642_61964209	2	1	0	0	0	0	1	0	0	-0.00340768969091595	0.00340768969091595	0	0	0	0	0	0	0	0	-0.0500650592038386	0.0500650592038386	0	0	0	0	0.0500650592038386	0.0267363744473773
893	6485	ENSG00000125775	SDCBP2	1	ENSG00000016082	ISL1	ISL1 _( 253483 )	4	chr5_51636874_51637189	4	1	0	0	1	1	0	1	0	0.0034075137721114	0.0034075137721114	0	0	0	0	0.184854984779697	0.184854984779697	0.0264867043203518	0.0264867043203518	0	0	0.00101360788074927	0.00101360788074927	0	0	0.184854984779697	0.0539407026882274
2457	7525	ENSG00000198668	CALM1	1	ENSG00000152818	UTRN	UTRN _( -33165 )	4	chr6_144252342_144252536	1	1	0	0	0	0	0	0	0	-0.00340676307066806	0.00340676307066806	0	0	0	0	0	0	0	0	0	0	0	0	0	0	0.00340676307066806	0.00340676307066806
325	5791	ENSG00000091409	ITGA6	1	ENSG00000109819	PPARGC1A	PPARGC1A _( -95746 )	4	chr4_23999835_24000181	2	1	0	0	0	0	0	0	1	0.00340427608544763	0.00340427608544763	0	0	0	0	0	0	0	0	0	0	0	0	0.152360133187473	0.152360133187473	0.152360133187473	0.0778822046364602
1068	2274	ENSG00000134363	FST	1	ENSG00000151952	TMEM132D	TMEM132D _( 16244 )	4	chr12_129887023_129887422	2	1	0	1	0	0	0	0	0	-0.00340423786691069	0.00340423786691069	0	0	-0.0264219370911369	0.0264219370911369	0	0	0	0	0	0	0	0	0	0	0.0264219370911369	0.0149130874790238
830	1875	ENSG00000122678	POLM	1	ENSG00000139151	PLCZ1	PLCZ1 _( 107798 )	4	chr12_18630035_18630302	2	1	0	0	1	0	0	0	0	0.00340330525072815	0.00340330525072815	0	0	0	0	4.10562283268335e-05	4.10562283268335e-05	0	0	0	0	0	0	0	0	0.00340330525072815	0.00172218073952749
2591	1009	ENSG00000220785	MTMR9LP	1	ENSG00000150093	ITGB1	ITGB1 _( -120514 )	4	chr10_33126306_33126683	2	1	0	0	0	0	0	1	0	-0.00340272452034023	0.00340272452034023	0	0	0	0	0	0	0	0	0	0	-0.0106548425660302	0.0106548425660302	0	0	0.0106548425660302	0.00702878354318522
1961	7394	ENSG00000170340	B3GNT2	1	ENSG00000080546	SESN1	SESN1 _( 24785 )	4	chr6_109069834_109070034	3	1	0	0	0	0	0	1	1	-0.00340230842528995	0.00340230842528995	0	0	0	0	0	0	0	0	0	0	-0.0506838475118442	0.0506838475118442	-0.0252870111946962	0.0252870111946962	0.0506838475118442	0.0264577223772768
1324	347	ENSG00000143476	DTL	1	ENSG00000156876	SASS6	SASS6 _( 58563 )	4	chr1_100074143_100074392	3	1	0	1	0	0	0	1	0	0.00340226079777636	0.00340226079777636	0	0	0.0510536045057582	0.0510536045057582	0	0	0	0	0	0	0.0839464441322405	0.0839464441322405	0	0	0.0839464441322405	0.0461341031452584
2837	5206	ENSG00000257084	MIR200CHG	1	ENSG00000183625	CCR3	CCR3 _( -50241 )	4	chr3_46113097_46113363	2	1	0	0	0	0	0	0	1	-0.00340037737936678	0.00340037737936678	0	0	0	0	0	0	0	0	0	0	0	0	-0.0357220334553222	0.0357220334553222	0.0357220334553222	0.0195612054173445
3020	3687	ENSG00000277247	ENSG00000277247	1	ENSG00000141682	PMAIP1	PMAIP1 _( 50280 )	4	chr18_59950228_59950564	2	1	0	0	0	0	0	1	0	0.00339929197367328	0.00339929197367328	0	0	0	0	0	0	0	0	0	0	0.134407190370924	0.134407190370924	0	0	0.134407190370924	0.0689032411722987
339	6231	ENSG00000092853	CLSPN	1	ENSG00000170390	DCLK2	DCLK2 _( 224304 )	4	chr4_150302578_150302757	2	1	0	1	0	0	0	0	0	0.0033980148377024	0.0033980148377024	0	0	0.00942437577921404	0.00942437577921404	0	0	0	0	0	0	0	0	0	0	0.00942437577921404	0.00641119530845822
105	8388	ENSG00000049192	ADAMTS6	1	ENSG00000104435	STMN2	STMN2 _( -298420 )	4	chr8_79312072_79312394	2	1	0	0	0	0	0	0	1	0.00339651897115662	0.00339651897115662	0	0	0	0	0	0	0	0	0	0	0	0	0.20929727830721	0.20929727830721	0.20929727830721	0.106346898639183
1878	3386	ENSG00000167964	RAB26	1	ENSG00000108733	PEX12	PEX12 _( -51608 )	4	chr17_35630471_35631000	2	1	0	0	0	1	0	0	0	-0.00339623050356482	0.00339623050356482	0	0	0	0	0	0	-0.233293288603764	0.233293288603764	0	0	0	0	0	0	0.233293288603764	0.118344759553665
1159	89	ENSG00000137267	TUBB2A	1	ENSG00000130772	MED18	MED18 _( 14447 )	4	chr1_28343449_28343794	4	1	0	0	1	0	0	1	1	0.00339548801324341	0.00339548801324341	0	0	0	0	0.173879094564915	0.173879094564915	0	0	0	0	9.31706910877034e-05	9.31706910877034e-05	0.000125276122873282	0.000125276122873282	0.173879094564915	0.0443732573480298
783	4015	ENSG00000119917	IFIT3	1	ENSG00000138075	ABCG5	ABCG5 _( -47762 )	4	chr2_43886627_43886856	1	1	0	0	0	0	0	0	0	0.00339409846555428	0.00339409846555428	0	0	0	0	0	0	0	0	0	0	0	0	0	0	0.00339409846555428	0.00339409846555428
1409	3760	ENSG00000148175	STOM	1	ENSG00000141837	CACNA1A	CACNA1A _( -48505 )	4	chr19_13681530_13681906	3	1	1	0	1	0	0	0	0	0.00339300942879253	0.00339300942879253	0.0601792308812319	0.0601792308812319	0	0	0.00648439825579669	0.00648439825579669	0	0	0	0	0	0	0	0	0.0601792308812319	0.0233522128552737
940	4027	ENSG00000128595	CALU	1	ENSG00000239605	STPG4	STPG4 _( 110270 )	4	chr2_47065873_47066241	4	1	0	0	0	1	1	1	0	0.00339214713173005	0.00339214713173005	0	0	0	0	0	0	0.0145502766004716	0.0145502766004716	0.0434840459671332	0.0434840459671332	0.0307544394050096	0.0307544394050096	0	0	0.0434840459671332	0.0230452272760861
2353	4621	ENSG00000188488	SERPINA5	1	ENSG00000144460	NYAP2	NYAP2 _( 441577 )	4	chr2_225841287_225841814	2	1	0	1	0	0	0	0	0	0.00339110307660013	0.00339110307660013	0	0	0.00682984373689694	0.00682984373689694	0	0	0	0	0	0	0	0	0	0	0.00682984373689694	0.00511047340674853
2616	5256	ENSG00000224308	LINC01527	1	ENSG00000168306	ACOX2	ACOX2 _( -27480 )	4	chr3_58564799_58565122	2	1	0	1	0	0	0	0	0	-0.00339082211435938	0.00339082211435938	0	0	-1.71035998528932e-05	1.71035998528932e-05	0	0	0	0	0	0	0	0	0	0	0.00339082211435938	0.00170396285710614
1192	7105	ENSG00000138061	CYP1B1	1	ENSG00000112273	HDGFL1	HDGFL1 _( 35194 )	4	chr6_22604687_22605011	2	1	0	0	0	1	0	0	0	-0.00339027174685731	0.00339027174685731	0	0	0	0	0	0	-0.00152832489110071	0.00152832489110071	0	0	0	0	0	0	0.00339027174685731	0.00245929831897901
1430	7696	ENSG00000149485	FADS1	1	ENSG00000164651	SP8	SP8 _( 41620 )	4	chr7_20744974_20745266	1	1	0	0	0	0	0	0	0	0.00338563992504356	0.00338563992504356	0	0	0	0	0	0	0	0	0	0	0	0	0	0	0.00338563992504356	0.00338563992504356
2516	7304	ENSG00000204642	HLA-F	1	ENSG00000013375	PGM3	PGM3 _( -115169 )	4	chr6_83309105_83309605	2	1	0	0	0	0	0	1	0	-0.00338328093699055	0.00338328093699055	0	0	0	0	0	0	0	0	0	0	-0.208330168606341	0.208330168606341	0	0	0.208330168606341	0.105856724771666
2522	363	ENSG00000205177	C11orf91	1	ENSG00000085491	SLC25A24	SLC25A24 _( 92380 )	4	chr1_108107680_108107978	3	1	0	1	0	1	0	0	0	0.00338093994020201	0.00338093994020201	0	0	0.0993666182011353	0.0993666182011353	0	0	0.0508290935537708	0.0508290935537708	0	0	0	0	0	0	0.0993666182011353	0.0511922172317027
269	4269	ENSG00000083444	PLOD1	1	ENSG00000155052	CNTNAP5	CNTNAP5 _( 451101 )	4	chr2_124476388_124476623	1	1	0	0	0	0	0	0	0	0.00337894303483578	0.00337894303483578	0	0	0	0	0	0	0	0	0	0	0	0	0	0	0.00337894303483578	0.00337894303483578
2381	4500	ENSG00000196155	PLEKHG4	1	ENSG00000173559	NABP1	NABP1 _( -19707 )	4	chr2_191658088_191658361	1	1	0	0	0	0	0	0	0	-0.0033773944787074	0.0033773944787074	0	0	0	0	0	0	0	0	0	0	0	0	0	0	0.0033773944787074	0.0033773944787074
1298	5848	ENSG00000142871	CCN1	1	ENSG00000183783	KCTD8	KCTD8 _( -104245 )	4	chr4_44553052_44553470	3	1	0	0	0	1	0	0	1	0.00337577270241041	0.00337577270241041	0	0	0	0	0	0	0.00760370289864512	0.00760370289864512	0	0	0	0	0.0262403212741331	0.0262403212741331	0.0262403212741331	0.0124065989583962
2376	1956	ENSG00000189410	SH2D5	1	ENSG00000139209	SLC38A4	SLC38A4 _( 214856 )	4	chr12_46617208_46617552	2	1	0	0	1	0	0	0	0	-0.00337450693968021	0.00337450693968021	0	0	0	0	-0.100058374592072	0.100058374592072	0	0	0	0	0	0	0	0	0.100058374592072	0.0517164407658759
190	5621	ENSG00000071575	TRIB2	1	ENSG00000114757	PEX5L	PEX5L _( 45444 )	4	chr3_179991169_179991609	4	1	0	1	1	0	1	0	0	-0.00337336339885825	0.00337336339885825	0	0	-0.00401624400016334	0.00401624400016334	-0.0113127009621988	0.0113127009621988	0	0	-0.0468610038576074	0.0468610038576074	0	0	0	0	0.0468610038576074	0.0163908280547069
2809	8092	ENSG00000253669	GASAL1	1	ENSG00000122778	KIAA1549	KIAA1549 _( 55083 )	4	chr7_138925937_138926235	2	1	0	0	0	0	0	0	1	-0.00337164964660385	0.00337164964660385	0	0	0	0	0	0	0	0	0	0	0	0	-0.00884072925017958	0.00884072925017958	0.00884072925017958	0.00610618944839171
2621	5953	ENSG00000224905	ENSG00000224905	1	ENSG00000169429	CXCL8	CXCL8 _( 12629 )	4	chr4_73753135_73753473	4	1	0	0	1	0	0	1	1	-0.00337149675532496	0.00337149675532496	0	0	0	0	-0.0268704928023088	0.0268704928023088	0	0	0	0	-0.0426696694131014	0.0426696694131014	-0.105057214619226	0.105057214619226	0.105057214619226	0.0444922183974902
698	3611	ENSG00000115415	STAT1	1	ENSG00000141428	C18orf21	C18orf21 _( 1816 )	4	chr18_35973899_35974066	1	1	0	0	0	0	0	0	0	0.00337030200606413	0.00337030200606413	0	0	0	0	0	0	0	0	0	0	0	0	0	0	0.00337030200606413	0.00337030200606413
2727	3405	ENSG00000237512	UNC5B-AS1	1	ENSG00000175832	ETV4	ETV4 _( -5813 )	4	chr17_43585433_43585708	1	1	0	0	0	0	0	0	0	0.00337019107421312	0.00337019107421312	0	0	0	0	0	0	0	0	0	0	0	0	0	0	0.00337019107421312	0.00337019107421312
2970	886	ENSG00000272398	CD24	1	ENSG00000162852	CNST	CNST _( 21225 )	4	chr1_246587669_246587896	1	1	0	0	0	0	0	0	0	-0.00337006106721016	0.00337006106721016	0	0	0	0	0	0	0	0	0	0	0	0	0	0	0.00337006106721016	0.00337006106721016
361	5307	ENSG00000099377	HSD3B7	1	ENSG00000169855	ROBO1	ROBO1 _( -104738 )	4	chr3_79872553_79872966	2	1	0	1	0	0	0	0	0	-0.00336522439089707	0.00336522439089707	0	0	-0.107716094580758	0.107716094580758	0	0	0	0	0	0	0	0	0	0	0.107716094580758	0.0555406594858277
2180	2992	ENSG00000180611	MB21D2	1	ENSG00000169783	LINGO1	LINGO1 _( 72374 )	4	chr15_77748238_77748526	1	1	0	0	0	0	0	0	0	-0.00336455342448483	0.00336455342448483	0	0	0	0	0	0	0	0	0	0	0	0	0	0	0.00336455342448483	0.00336455342448483
1644	2681	ENSG00000162069	BICDL2	1	ENSG00000100650	SRSF5	SRSF5 _( 28914 )	4	chr14_69755814_69756032	3	1	0	1	0	0	0	0	1	0.00335997525910158	0.00335997525910158	0	0	0.00427972911369033	0.00427972911369033	0	0	0	0	0	0	0	0	0.0652970201431898	0.0652970201431898	0.0652970201431898	0.0243122415053273
2812	2102	ENSG00000253882	ENSG00000253882	1	ENSG00000182050	MGAT4C	MGAT4C _( 111397 )	4	chr12_86727091_86727601	1	1	0	0	0	0	0	0	0	-0.00335939598946175	0.00335939598946175	0	0	0	0	0	0	0	0	0	0	0	0	0	0	0.00335939598946175	0.00335939598946175
830	3698	ENSG00000122678	POLM	1	ENSG00000081913	PHLPP1	PHLPP1 _( 181718 )	4	chr18_62897168_62897471	4	1	1	1	0	0	1	0	0	0.00335924808651471	0.00335924808651471	0.0401736991000314	0.0401736991000314	0.15851683491187	0.15851683491187	0	0	0	0	0.0177764550606759	0.0177764550606759	0	0	0	0	0.15851683491187	0.054956559289773
2063	637	ENSG00000174808	BTC	1	ENSG00000162670	BRINP3	BRINP3 _( 980668 )	4	chr1_189496692_189497214	2	1	1	0	0	0	0	0	0	0.00335748830693834	0.00335748830693834	0.14704664960937	0.14704664960937	0	0	0	0	0	0	0	0	0	0	0	0	0.14704664960937	0.0752020689581542
1465	7430	ENSG00000151834	GABRA2	1	ENSG00000111875	ASF1A	ASF1A _( -26548 )	4	chr6_118867067_118867672	1	1	0	0	0	0	0	0	0	0.00335713795388544	0.00335713795388544	0	0	0	0	0	0	0	0	0	0	0	0	0	0	0.00335713795388544	0.00335713795388544
739	7595	ENSG00000117318	ID3	1	ENSG00000130338	TULP4	TULP4 _( 68834 )	4	chr6_158381322_158381534	2	1	0	0	0	1	0	0	0	0.00335595510720142	0.00335595510720142	0	0	0	0	0	0	0.123357206148486	0.123357206148486	0	0	0	0	0	0	0.123357206148486	0.0633565806278439
1846	7845	ENSG00000167183	PRR15L	1	ENSG00000127946	HIP1	HIP1 _( 17134 )	4	chr7_75721278_75721828	1	1	0	0	0	0	0	0	0	0.00335252982360593	0.00335252982360593	0	0	0	0	0	0	0	0	0	0	0	0	0	0	0.00335252982360593	0.00335252982360593
1176	4764	ENSG00000137807	KIF23	1	ENSG00000215547	DEFB115	DEFB115 _( -70280 )	4	chr20_31187026_31187384	1	1	0	0	0	0	0	0	0	-0.00335011135582638	0.00335011135582638	0	0	0	0	0	0	0	0	0	0	0	0	0	0	0.00335011135582638	0.00335011135582638
791	3713	ENSG00000120254	MTHFD1L	1	ENSG00000176225	RTTN	RTTN _( 72508 )	4	chr18_70132910_70133437	2	1	1	0	0	0	0	0	0	-0.00334764517152167	0.00334764517152167	-0.000681048320070019	0.000681048320070019	0	0	0	0	0	0	0	0	0	0	0	0	0.00334764517152167	0.00201434674579585
1541	5804	ENSG00000156273	BACH1	1	ENSG00000168214	RBPJ	RBPJ _( -86550 )	4	chr4_26075576_26076905	2	1	0	0	0	0	0	0	1	0.00334762815189028	0.00334762815189028	0	0	0	0	0	0	0	0	0	0	0	0	0.00170706955453613	0.00170706955453613	0.00334762815189028	0.0025273488532132
3029	5569	ENSG00000279064	ENSG00000279064	1	ENSG00000163590	PPM1L	PPM1L _( 130269 )	4	chr3_160885871_160886125	2	1	0	0	0	0	0	0	1	0.0033429947726062	0.0033429947726062	0	0	0	0	0	0	0	0	0	0	0	0	0.0443448960536015	0.0443448960536015	0.0443448960536015	0.0238439454131039
423	3387	ENSG00000101670	LIPG	1	ENSG00000270885	RASL10B	RASL10B _( -21418 )	4	chr17_35710014_35710231	2	1	1	0	0	0	0	0	0	-0.00334164119210787	0.00334164119210787	-0.00947591387148405	0.00947591387148405	0	0	0	0	0	0	0	0	0	0	0	0	0.00947591387148405	0.00640877753179596
2522	1733	ENSG00000205177	C11orf91	1	ENSG00000137727	ARHGAP20	ARHGAP20 _( -84311 )	4	chr11_110797500_110797811	3	1	1	1	0	0	0	0	0	0.00333981664766671	0.00333981664766671	0.0288712137043307	0.0288712137043307	0.0128326825515723	0.0128326825515723	0	0	0	0	0	0	0	0	0	0	0.0288712137043307	0.0150145709678566
479	6200	ENSG00000104728	ARHGEF10	1	ENSG00000109452	INPP4B	INPP4B _( 232447 )	4	chr4_142614760_142614985	2	1	0	0	0	0	0	1	0	0.00333857149175315	0.00333857149175315	0	0	0	0	0	0	0	0	0	0	0.170339787811457	0.170339787811457	0	0	0.170339787811457	0.0868391796516049
2510	681	ENSG00000204592	HLA-E	1	ENSG00000122188	LAX1	LAX1 _( 3044 )	4	chr1_203768220_203768546	2	1	1	0	0	0	0	0	0	0.00333428698069186	0.00333428698069186	0.0210859509916568	0.0210859509916568	0	0	0	0	0	0	0	0	0	0	0	0	0.0210859509916568	0.0122101189861743
2273	5138	ENSG00000185201	IFITM2	1	ENSG00000182973	CNOT10	CNOT10 _( 27499 )	4	chr3_32712644_32712966	1	1	0	0	0	0	0	0	0	0.00333173799424836	0.00333173799424836	0	0	0	0	0	0	0	0	0	0	0	0	0	0	0.00333173799424836	0.00333173799424836
2628	1546	ENSG00000225963	ENSG00000225963	1	ENSG00000175550	DRAP1	DRAP1 _( 8701 )	4	chr11_65927958_65928344	2	1	0	0	0	0	0	0	1	0.00333137505210699	0.00333137505210699	0	0	0	0	0	0	0	0	0	0	0	0	0.203817087809742	0.203817087809742	0.203817087809742	0.103574231430924
1760	5953	ENSG00000164647	STEAP1	1	ENSG00000169429	CXCL8	CXCL8 _( 12629 )	4	chr4_73753135_73753473	2	1	0	0	0	0	0	1	0	0.0033305825514304	0.0033305825514304	0	0	0	0	0	0	0	0	0	0	0.286045516316593	0.286045516316593	0	0	0.286045516316593	0.144688049434012
1395	7825	ENSG00000147065	MSN	1	ENSG00000169919	GUSB	GUSB _( 26104 )	4	chr7_65955874_65956210	2	1	0	0	0	1	0	0	0	-0.00332946975356423	0.00332946975356423	0	0	0	0	0	0	-0.104685489382319	0.104685489382319	0	0	0	0	0	0	0.104685489382319	0.0540074795679415
1437	6485	ENSG00000149927	DOC2A	1	ENSG00000016082	ISL1	ISL1 _( 253483 )	4	chr5_51636874_51637189	1	1	0	0	0	0	0	0	0	0.00332560729540745	0.00332560729540745	0	0	0	0	0	0	0	0	0	0	0	0	0	0	0.00332560729540745	0.00332560729540745
1382	8365	ENSG00000146072	TNFRSF21	1	ENSG00000178860	MSC	MSC _( -79462 )	4	chr8_71923930_71924315	1	1	0	0	0	0	0	0	0	0.00332511093872543	0.00332511093872543	0	0	0	0	0	0	0	0	0	0	0	0	0	0	0.00332511093872543	0.00332511093872543
297	1076	ENSG00000088726	TMEM40	1	ENSG00000151151	IPMK	IPMK _( 312525 )	4	chr10_57955164_57955409	5	1	0	1	1	0	1	1	0	-0.00332485357183515	0.00332485357183515	0	0	-0.0635851496090895	0.0635851496090895	-0.0774065586631365	0.0774065586631365	0	0	-0.0792440330870033	0.0792440330870033	-0.0945829043161593	0.0945829043161593	0	0	0.0945829043161593	0.0636286998494447
2800	1882	ENSG00000251281	ENSG00000251281	1	ENSG00000172572	PDE3A	PDE3A _( 82589 )	4	chr12_20451834_20452195	2	1	0	1	0	0	0	0	0	0.00332445579987759	0.00332445579987759	0	0	0.103292022315972	0.103292022315972	0	0	0	0	0	0	0	0	0	0	0.103292022315972	0.0533082390579246
1169	6127	ENSG00000137648	TMPRSS4	1	ENSG00000180801	ARSJ	ARSJ _( -307429 )	4	chr4_114287156_114287516	1	1	0	0	0	0	0	0	0	0.0033228065788576	0.0033228065788576	0	0	0	0	0	0	0	0	0	0	0	0	0	0	0.0033228065788576	0.0033228065788576
2423	9001	ENSG00000197442	MAP3K5	1	ENSG00000188483	IER5L	IER5L _( -47588 )	4	chr9_129225850_129226111	1	1	0	0	0	0	0	0	0	-0.00332131519419257	0.00332131519419257	0	0	0	0	0	0	0	0	0	0	0	0	0	0	0.00332131519419257	0.00332131519419257
2521	2655	ENSG00000204949	FAM83A-AS1	1	ENSG00000171723	GPHN	GPHN _( 141190 )	4	chr14_66648597_66648916	4	1	1	1	0	0	1	0	0	0.00331969539438614	0.00331969539438614	0.089504387722558	0.089504387722558	0.0321089349488306	0.0321089349488306	0	0	0	0	0.00198711682086637	0.00198711682086637	0	0	0	0	0.089504387722558	0.0317300337216603
2622	4310	ENSG00000225138	SLC9A3-AS1	1	ENSG00000115919	KYNU	KYNU _( -45499 )	4	chr2_142831698_142831999	2	1	0	0	0	0	0	1	0	-0.00331962215876147	0.00331962215876147	0	0	0	0	0	0	0	0	0	0	-0.064077504335097	0.064077504335097	0	0	0.064077504335097	0.0336985632469292
565	488	ENSG00000108821	COL1A1	1	ENSG00000163564	PYHIN1	PYHIN1 _( 7233 )	4	chr1_158938029_158938336	3	1	0	0	1	0	0	1	0	-0.00331875077234837	0.00331875077234837	0	0	0	0	-0.0130523994958989	0.0130523994958989	0	0	0	0	-0.0489733665139151	0.0489733665139151	0	0	0.0489733665139151	0.0217815055940541
2759	227	ENSG00000243753	HLA-L	1	ENSG00000184588	PDE4B	PDE4B _( -29994 )	4	chr1_65762105_65762520	2	1	0	0	0	0	0	1	0	0.00331594741212715	0.00331594741212715	0	0	0	0	0	0	0	0	0	0	0.0267177503326862	0.0267177503326862	0	0	0.0267177503326862	0.0150168488724067
634	2790	ENSG00000111962	UST	1	ENSG00000248905	FMN1	FMN1 _( -23347 )	4	chr15_33218080_33218322	3	1	1	1	0	0	0	0	0	0.00331567860918374	0.00331567860918374	2.16115960088674e-05	2.16115960088674e-05	0.124290020996489	0.124290020996489	0	0	0	0	0	0	0	0	0	0	0.124290020996489	0.042542437067227
258	6231	ENSG00000080839	RBL1	1	ENSG00000170390	DCLK2	DCLK2 _( 224304 )	4	chr4_150302578_150302757	2	1	0	0	0	0	0	1	0	0.00331546013519009	0.00331546013519009	0	0	0	0	0	0	0	0	0	0	0.136780286998765	0.136780286998765	0	0	0.136780286998765	0.0700478735669778
1235	3709	ENSG00000139508	SLC46A3	1	ENSG00000071991	CDH19	CDH19 _( -188423 )	4	chr18_66792561_66792771	3	1	0	1	0	0	0	1	0	0.00331478054411955	0.00331478054411955	0	0	0.0400106701561222	0.0400106701561222	0	0	0	0	0	0	0.140686817856133	0.140686817856133	0	0	0.140686817856133	0.0613374228521249
1292	5278	ENSG00000142583	SLC2A5	1	ENSG00000163638	ADAMTS9	ADAMTS9 _( -220344 )	4	chr3_64908344_64908650	5	1	1	1	1	0	1	0	0	-0.00331301320941147	0.00331301320941147	-0.147927567397884	0.147927567397884	-0.0237428519291019	0.0237428519291019	-0.214567379185613	0.214567379185613	0	0	-0.0197888240899581	0.0197888240899581	0	0	0	0	0.214567379185613	0.0818679271623937
1717	4203	ENSG00000163738	MTHFD2L	1	ENSG00000115604	IL18R1	IL18R1 _( 6292 )	4	chr2_102317821_102318003	1	1	0	0	0	0	0	0	0	0.00331052185119053	0.00331052185119053	0	0	0	0	0	0	0	0	0	0	0	0	0	0	0.00331052185119053	0.00331052185119053
2700	3819	ENSG00000233901	LINC01503	1	ENSG00000204941	PSG5	PSG5 _( 22478 )	4	chr19_43163704_43164058	1	1	0	0	0	0	0	0	0	-0.00330894554696724	0.00330894554696724	0	0	0	0	0	0	0	0	0	0	0	0	0	0	0.00330894554696724	0.00330894554696724
3016	5333	ENSG00000276851	ENSG00000276851	1	ENSG00000044524	EPHA3	EPHA3 _( 2156548 )	4	chr3_91264072_91264596	1	1	0	0	0	0	0	0	0	-0.00330766400464281	0.00330766400464281	0	0	0	0	0	0	0	0	0	0	0	0	0	0	0.00330766400464281	0.00330766400464281
2799	4547	ENSG00000251230	MIR3945HG	1	ENSG00000116117	PARD3B	PARD3B _( 99332 )	4	chr2_204645125_204645632	3	1	0	1	0	0	0	1	0	-0.00330706611183049	0.00330706611183049	0	0	-0.146024340539828	0.146024340539828	0	0	0	0	0	0	-0.00330703139577586	0.00330703139577586	0	0	0.146024340539828	0.0508794793491447
972	8523	ENSG00000130164	LDLR	1	ENSG00000164841	TMEM74	TMEM74 _( 72069 )	4	chr8_108715266_108715546	1	1	0	0	0	0	0	0	0	0.00330624917132337	0.00330624917132337	0	0	0	0	0	0	0	0	0	0	0	0	0	0	0.00330624917132337	0.00330624917132337
1929	7810	ENSG00000169245	CXCL10	1	ENSG00000146648	EGFR	EGFR _( -64543 )	4	chr7_54954069_54954478	1	1	0	0	0	0	0	0	0	0.0033055791378101	0.0033055791378101	0	0	0	0	0	0	0	0	0	0	0	0	0	0	0.0033055791378101	0.0033055791378101
1926	81	ENSG00000169155	ZBTB43	1	ENSG00000090020	SLC9A1	SLC9A1 _( -12311 )	4	chr1_27179292_27179720	3	1	1	0	1	0	0	0	0	0.0033045148749002	0.0033045148749002	0.0624820099006767	0.0624820099006767	0	0	0.0649410771683508	0.0649410771683508	0	0	0	0	0	0	0	0	0.0649410771683508	0.0435758673146425
275	3284	ENSG00000085465	OVGP1	1	ENSG00000177946	CENPBD1	CENPBD1 _( -21988 )	4	chr16_89994820_89996044	3	1	0	0	0	1	1	0	0	0.00329222817871292	0.00329222817871292	0	0	0	0	0	0	0.120195837724189	0.120195837724189	0.00550164128065225	0.00550164128065225	0	0	0	0	0.120195837724189	0.0429965690611847
1948	9129	ENSG00000169871	TRIM56	1	ENSG00000189037	DUSP21	DUSP21 _( -444 )	4	chrX_44843128_44843560	2	1	0	0	0	0	0	1	0	-0.00329197015353142	0.00329197015353142	0	0	0	0	0	0	0	0	0	0	-4.730431117191e-05	4.730431117191e-05	0	0	0.00329197015353142	0.00166963723235166
1246	7376	ENSG00000140105	WARS	1	ENSG00000057657	PRDM1	PRDM1 _( -282388 )	4	chr6_105803433_105803932	2	1	0	0	0	0	0	0	1	-0.0032911318865147	0.0032911318865147	0	0	0	0	0	0	0	0	0	0	0	0	-0.108223390741162	0.108223390741162	0.108223390741162	0.0557572613138386
1330	1538	ENSG00000143549	TPM3	1	ENSG00000167996	FTH1	FTH1 _( 3451 )	4	chr11_61961642_61964209	3	1	0	1	1	0	0	0	0	-0.00329084528934902	0.00329084528934902	0	0	-0.0241485755577589	0.0241485755577589	-0.0336446389944731	0.0336446389944731	0	0	0	0	0	0	0	0	0.0336446389944731	0.020361353280527
2533	6003	ENSG00000205744	DENND1C	1	ENSG00000163297	ANTXR2	ANTXR2 _( 46447 )	4	chr4_80078437_80079007	3	1	0	0	1	0	0	1	0	-0.00329049731050617	0.00329049731050617	0	0	0	0	-0.182313627979037	0.182313627979037	0	0	0	0	-0.00214770870647908	0.00214770870647908	0	0	0.182313627979037	0.0625839446653407
20	4806	ENSG00000006468	ETV1	1	ENSG00000198900	TOP1	TOP1 _( -20028 )	4	chr20_41008376_41008790	3	1	1	0	1	0	0	0	0	0.00329048423362139	0.00329048423362139	0.0951399777390187	0.0951399777390187	0	0	0.0100982112004915	0.0100982112004915	0	0	0	0	0	0	0	0	0.0951399777390187	0.0361762243910438
2131	6588	ENSG00000178172	SPINK6	1	ENSG00000145685	LHFPL2	LHFPL2 _( 30836 )	4	chr5_78738887_78739185	1	1	0	0	0	0	0	0	0	-0.00328919872061421	0.00328919872061421	0	0	0	0	0	0	0	0	0	0	0	0	0	0	0.00328919872061421	0.00328919872061421
2662	7565	ENSG00000230516	ENSG00000230516	1	ENSG00000120254	MTHFD1L	MTHFD1L _( 75283 )	4	chr6_150940832_150941342	2	1	0	0	0	0	0	1	0	0.00328888811245783	0.00328888811245783	0	0	0	0	0	0	0	0	0	0	0.100922055581763	0.100922055581763	0	0	0.100922055581763	0.0521054718471107
808	4156	ENSG00000120913	PDLIM2	1	ENSG00000068615	REEP1	REEP1 _( -14488 )	4	chr2_86352571_86352938	3	1	1	0	1	0	0	0	0	-0.00328844973671591	0.00328844973671591	-0.0414388022326479	0.0414388022326479	0	0	-0.0242934246106424	0.0242934246106424	0	0	0	0	0	0	0	0	0.0414388022326479	0.0230068921933354
2658	3966	ENSG00000229891	LINC01315	1	ENSG00000171094	ALK	ALK _( 76323 )	4	chr2_29844903_29845243	4	1	1	1	0	0	0	1	0	-0.00328697072057985	0.00328697072057985	-0.0574121445242898	0.0574121445242898	-0.0449947334034368	0.0449947334034368	0	0	0	0	0	0	-0.184199505394716	0.184199505394716	0	0	0.184199505394716	0.0724733385107557
1709	3457	ENSG00000163637	PRICKLE2	1	ENSG00000181610	MRPS23	MRPS23 _( 30491 )	4	chr17_57819284_57819565	1	1	0	0	0	0	0	0	0	0.0032842458213733	0.0032842458213733	0	0	0	0	0	0	0	0	0	0	0	0	0	0	0.0032842458213733	0.0032842458213733
1324	5156	ENSG00000143476	DTL	1	ENSG00000144681	STAC	STAC _( -186512 )	4	chr3_36193525_36193832	1	1	0	0	0	0	0	0	0	0.00328424090388696	0.00328424090388696	0	0	0	0	0	0	0	0	0	0	0	0	0	0	0.00328424090388696	0.00328424090388696
2316	3467	ENSG00000186847	KRT14	1	ENSG00000141371	C17orf64	C17orf64 _( -8131 )	4	chr17_60384020_60384298	3	1	0	0	0	0	1	1	0	0.00328329855627299	0.00328329855627299	0	0	0	0	0	0	0	0	0.056326111562431	0.056326111562431	0.00233753757550996	0.00233753757550996	0	0	0.056326111562431	0.020648982564738
1604	7806	ENSG00000159527	PGLYRP3	1	ENSG00000106078	COBL	COBL _( -289865 )	4	chr7_51606683_51607109	2	1	0	0	0	0	0	1	0	0.00328194389128956	0.00328194389128956	0	0	0	0	0	0	0	0	0	0	0.00257567814496602	0.00257567814496602	0	0	0.00328194389128956	0.00292881101812779
1833	3955	ENSG00000166851	PLK1	1	ENSG00000163798	SLC4A1AP	SLC4A1AP _( -10385 )	4	chr2_27652604_27653086	1	1	0	0	0	0	0	0	0	0.00328192787772053	0.00328192787772053	0	0	0	0	0	0	0	0	0	0	0	0	0	0	0.00328192787772053	0.00328192787772053
27	8100	ENSG00000008517	IL32	1	ENSG00000133606	MKRN1	MKRN1 _( 16067 )	4	chr7_140463168_140463502	3	1	1	0	0	1	0	0	0	0.00328190054435255	0.00328190054435255	0.135926111260065	0.135926111260065	0	0	0	0	0.00539063380784195	0.00539063380784195	0	0	0	0	0	0	0.135926111260065	0.04819954853742
839	614	ENSG00000123146	ADGRE5	1	ENSG00000198860	TSEN15	TSEN15 _( 107686 )	4	chr1_184159337_184159589	2	1	0	0	0	0	1	0	0	0.00328111041548324	0.00328111041548324	0	0	0	0	0	0	0	0	0.0675952633828891	0.0675952633828891	0	0	0	0	0.0675952633828891	0.0354381868991862
1008	554	ENSG00000131747	TOP2A	1	ENSG00000135870	RC3H1	RC3H1 _( 8022 )	4	chr1_174013877_174014275	1	1	0	0	0	0	0	0	0	0.00327987964151004	0.00327987964151004	0	0	0	0	0	0	0	0	0	0	0	0	0	0	0.00327987964151004	0.00327987964151004
1222	9139	ENSG00000138829	FBN2	1	ENSG00000130385	BMP15	BMP15 _( -8670 )	4	chrX_50901851_50902114	1	1	0	0	0	0	0	0	0	-0.00327933710004626	0.00327933710004626	0	0	0	0	0	0	0	0	0	0	0	0	0	0	0.00327933710004626	0.00327933710004626
1400	9046	ENSG00000147536	GINS4	1	ENSG00000125363	AMELX	AMELX _( -53925 )	4	chrX_11239321_11239488	1	1	0	0	0	0	0	0	0	-0.00327824580080191	0.00327824580080191	0	0	0	0	0	0	0	0	0	0	0	0	0	0	0.00327824580080191	0.00327824580080191
2424	1819	ENSG00000197448	GSTK1	1	ENSG00000002016	RAD52	RAD52 _( -117052 )	4	chr12_1108242_1108539	2	1	1	0	0	0	0	0	0	0.00327458594190686	0.00327458594190686	0.207607855360582	0.207607855360582	0	0	0	0	0	0	0	0	0	0	0	0	0.207607855360582	0.105441220651245
227	2809	ENSG00000075790	BCAP29	1	ENSG00000171262	FAM98B	FAM98B _( -47364 )	4	chr15_38406557_38406763	3	1	0	1	0	1	0	0	0	0.00327389512673339	0.00327389512673339	0	0	0.00253479157801686	0.00253479157801686	0	0	0.00123947941385428	0.00123947941385428	0	0	0	0	0	0	0.00327389512673339	0.00234938870620151
153	3080	ENSG00000065054	SLC9A3R2	1	ENSG00000103351	CLUAP1	CLUAP1 _( 9954 )	4	chr16_3468025_3468295	3	1	0	0	1	1	0	0	0	-0.00327304514809663	0.00327304514809663	0	0	0	0	-0.000904674734858182	0.000904674734858182	-0.0828249059143103	0.0828249059143103	0	0	0	0	0	0	0.0828249059143103	0.029000875265755
992	3703	ENSG00000131095	GFAP	1	ENSG00000057149	SERPINB3	SERPINB3 _( 2594 )	4	chr18_63658932_63659369	2	1	0	0	1	0	0	0	0	0.00327075407493659	0.00327075407493659	0	0	0	0	0.0484891173858843	0.0484891173858843	0	0	0	0	0	0	0	0	0.0484891173858843	0.0258799357304104
2026	4441	ENSG00000172927	MYEOV	1	ENSG00000170035	UBE2E3	UBE2E3 _( 32134 )	4	chr2_180999382_180999823	3	1	0	1	0	0	0	0	1	-0.00327026797884499	0.00327026797884499	0	0	-0.100067716548649	0.100067716548649	0	0	0	0	0	0	0	0	-0.0164188823649928	0.0164188823649928	0.100067716548649	0.0399189556308289
2440	3493	ENSG00000198053	SIRPA	1	ENSG00000133195	SLC39A11	SLC39A11 _( 23844 )	4	chr17_73068400_73068868	3	1	1	1	0	0	0	0	0	0.00326935791846537	0.00326935791846537	0.0805921396271151	0.0805921396271151	0.0407317029614879	0.0407317029614879	0	0	0	0	0	0	0	0	0	0	0.0805921396271151	0.0415310668356895
1335	780	ENSG00000143815	LBR	1	ENSG00000154309	DISP1	DISP1 _( 65530 )	4	chr1_222880594_222880815	1	1	0	0	0	0	0	0	0	0.00326879003902861	0.00326879003902861	0	0	0	0	0	0	0	0	0	0	0	0	0	0	0.00326879003902861	0.00326879003902861
2275	5767	ENSG00000185338	SOCS1	1	ENSG00000178177	LCORL	LCORL _( -829011 )	4	chr4_18850887_18851457	2	1	0	0	0	0	0	0	1	0.00326820321181651	0.00326820321181651	0	0	0	0	0	0	0	0	0	0	0	0	0.00102559752142473	0.00102559752142473	0.00326820321181651	0.00214690036662062
103	9020	ENSG00000047936	ROS1	1	ENSG00000146938	NLGN4X	NLGN4X _( 233361 )	4	chrX_5994889_5995502	3	1	0	1	0	1	0	0	0	0.00326776832009353	0.00326776832009353	0	0	0.0766119918134759	0.0766119918134759	0	0	0.0336343680749045	0.0336343680749045	0	0	0	0	0	0	0.0766119918134759	0.037838042736158
821	4104	ENSG00000121895	TMEM156	1	ENSG00000116039	ATP6V1B1	ATP6V1B1 _( 29883 )	4	chr2_70930681_70930987	1	1	0	0	0	0	0	0	0	-0.00326771037708398	0.00326771037708398	0	0	0	0	0	0	0	0	0	0	0	0	0	0	0.00326771037708398	0.00326771037708398
1682	3702	ENSG00000163221	S100A12	1	ENSG00000206072	SERPINB11	SERPINB11 _( -241 )	4	chr18_63647021_63647338	4	1	0	0	1	0	0	1	1	0.00326708519699455	0.00326708519699455	0	0	0	0	0.130402879090726	0.130402879090726	0	0	0	0	0.0510755451907355	0.0510755451907355	5.0969684186882e-05	5.0969684186882e-05	0.130402879090726	0.0461991197906606
2944	5884	ENSG00000268460	ENSG00000268460	1	ENSG00000109182	CWH43	CWH43 _( 647696 )	4	chr4_49633943_49634533	2	1	0	0	1	0	0	0	0	0.00326640595411598	0.00326640595411598	0	0	0	0	0.0490368258972283	0.0490368258972283	0	0	0	0	0	0	0	0	0.0490368258972283	0.0261516159256722
2664	5344	ENSG00000230615	ENSG00000230615	1	ENSG00000113966	ARL6	ARL6 _( -43823 )	4	chr3_97720511_97720698	3	1	1	1	0	0	0	0	0	-0.00326633818903222	0.00326633818903222	-0.104563753819919	0.104563753819919	-0.143325984421314	0.143325984421314	0	0	0	0	0	0	0	0	0	0	0.143325984421314	0.0837186921434219
620	4371	ENSG00000111335	OAS2	1	ENSG00000115271	GCA	GCA _( 9523 )	4	chr2_162328363_162328725	2	1	0	0	1	0	0	0	0	0.0032657416653821	0.0032657416653821	0	0	0	0	0.00141071856338409	0.00141071856338409	0	0	0	0	0	0	0	0	0.0032657416653821	0.00233823011438309
2991	7425	ENSG00000273760	ENSG00000273760	1	ENSG00000185002	RFX6	RFX6 _( 68487 )	4	chr6_116945699_116946228	3	1	0	0	0	1	1	0	0	0.0032626199347222	0.0032626199347222	0	0	0	0	0	0	0.000103766727507839	0.000103766727507839	0.00880843352701441	0.00880843352701441	0	0	0	0	0.00880843352701441	0.00405827339641481
1040	2223	ENSG00000133110	POSTN	1	ENSG00000122965	RBM19	RBM19 _( -90073 )	4	chr12_114056444_114056719	4	1	1	0	0	1	1	0	0	0.00326181484062154	0.00326181484062154	0.0499199814824153	0.0499199814824153	0	0	0	0	0.000106038686928792	0.000106038686928792	0.00662338043963443	0.00662338043963443	0	0	0	0	0.0499199814824153	0.0149778038624
1583	18	ENSG00000158445	KCNB1	1	ENSG00000142657	PGD	PGD _( 5071 )	4	chr1_10403663_10404050	3	1	0	1	0	1	0	0	0	-0.00325960313096559	0.00325960313096559	0	0	-0.0161707422003725	0.0161707422003725	0	0	-0.00290287189947757	0.00290287189947757	0	0	0	0	0	0	0.0161707422003725	0.00744440574360523
1073	4439	ENSG00000134533	RERG	1	ENSG00000163510	CWC22	CWC22 _( -85192 )	4	chr2_180092305_180092632	1	1	0	0	0	0	0	0	0	-0.00325947813376165	0.00325947813376165	0	0	0	0	0	0	0	0	0	0	0	0	0	0	0.00325947813376165	0.00325947813376165
1434	520	ENSG00000149591	TAGLN	1	ENSG00000143157	POGK	POGK _( -24340 )	4	chr1_166814729_166815107	3	1	1	0	0	0	1	0	0	0.00325924874875933	0.00325924874875933	0.0925304620602586	0.0925304620602586	0	0	0	0	0	0	0.0338961491776897	0.0338961491776897	0	0	0	0	0.0925304620602586	0.0432286199955692
317	1567	ENSG00000090539	CHRD	1	ENSG00000175581	MRPL48	MRPL48 _( -2694 )	4	chr11_73784427_73784622	1	1	0	0	0	0	0	0	0	0.00325814538186374	0.00325814538186374	0	0	0	0	0	0	0	0	0	0	0	0	0	0	0.00325814538186374	0.00325814538186374
961	6570	ENSG00000129514	FOXA1	1	ENSG00000164347	GFM2	GFM2 _( -4895 )	4	chr5_74772266_74772591	2	1	0	0	1	0	0	0	0	-0.00325798210387215	0.00325798210387215	0	0	0	0	-0.0389330184183947	0.0389330184183947	0	0	0	0	0	0	0	0	0.0389330184183947	0.0210955002611334
2826	6492	ENSG00000255730	ENSG00000255730	1	ENSG00000164172	MOCS2	MOCS2 _( -181511 )	4	chr5_53291574_53292063	4	1	1	0	1	0	0	0	1	0.00325383432735945	0.00325383432735945	0.0498912472831223	0.0498912472831223	0	0	0.0160624406161231	0.0160624406161231	0	0	0	0	0	0	0.121915503356795	0.121915503356795	0.121915503356795	0.0477807563958498
1593	4656	ENSG00000159147	DONSON	1	ENSG00000072080	SPP2	SPP2 _( 108200 )	4	chr2_234158879_234159350	1	1	0	0	0	0	0	0	0	0.00325351416782329	0.00325351416782329	0	0	0	0	0	0	0	0	0	0	0	0	0	0	0.00325351416782329	0.00325351416782329
2307	9000	ENSG00000186481	ANKRD20A5P	1	ENSG00000095321	CRAT	CRAT _( -10431 )	4	chr9_129121620_129121825	6	1	0	0	1	1	1	1	1	0.00325341572132311	0.00325341572132311	0	0	0	0	0.0682993674947679	0.0682993674947679	0.00267989584846538	0.00267989584846538	0.0688481802477523	0.0688481802477523	0.0156477988534439	0.0156477988534439	0.112913354887346	0.112913354887346	0.112913354887346	0.0452736688421831
1888	4646	ENSG00000168209	DDIT4	1	ENSG00000156966	B3GNT7	B3GNT7 _( -8621 )	4	chr2_231386367_231386922	2	1	0	1	0	0	0	0	0	-0.00325074097262695	0.00325074097262695	0	0	-0.188434976913035	0.188434976913035	0	0	0	0	0	0	0	0	0	0	0.188434976913035	0.0958428589428309
362	39	ENSG00000099812	MISP	1	ENSG00000117118	SDHB	SDHB _( -9424 )	4	chr1_17063594_17063910	3	1	1	0	1	0	0	0	0	0.00324946625038222	0.00324946625038222	0.00111698638746149	0.00111698638746149	0	0	0.00302890844003643	0.00302890844003643	0	0	0	0	0	0	0	0	0.00324946625038222	0.00246512035929338
1187	4841	ENSG00000137965	IFI44	1	ENSG00000101096	NFATC2	NFATC2 _( -66140 )	4	chr20_51628971_51629432	3	1	0	0	0	1	0	0	1	0.00324808904978424	0.00324808904978424	0	0	0	0	0	0	0.02850223168376	0.02850223168376	0	0	0	0	0.00527332805422688	0.00527332805422688	0.02850223168376	0.0123412162625904
385	2266	ENSG00000100345	MYH9	1	ENSG00000081760	AACS	AACS _( 59874 )	4	chr12_125125253_125125529	2	1	0	0	1	0	0	0	0	-0.00324411171974395	0.00324411171974395	0	0	0	0	-0.0202343804217505	0.0202343804217505	0	0	0	0	0	0	0	0	0.0202343804217505	0.0117392460707473
1745	3155	ENSG00000164292	RHOBTB3	1	ENSG00000129636	ITFG1	ITFG1 _( -45215 )	4	chr16_47509364_47509552	3	1	0	0	0	0	1	0	1	0.00324376951409202	0.00324376951409202	0	0	0	0	0	0	0	0	0.166944697416574	0.166944697416574	0	0	0.00795801329155899	0.00795801329155899	0.166944697416574	0.0593821600740749
37	258	ENSG00000010810	FYN	1	ENSG00000162624	LHX8	LHX8 _( -194574 )	4	chr1_74933460_74933860	2	1	1	0	0	0	0	0	0	-0.00324044255218134	0.00324044255218134	-0.00360796241160372	0.00360796241160372	0	0	0	0	0	0	0	0	0	0	0	0	0.00360796241160372	0.00342420248189253
234	4286	ENSG00000077152	UBE2T	1	ENSG00000121966	CXCR4	CXCR4 _( -91666 )	4	chr2_136209831_136210015	1	1	0	0	0	0	0	0	0	-0.00324002671662939	0.00324002671662939	0	0	0	0	0	0	0	0	0	0	0	0	0	0	0.00324002671662939	0.00324002671662939
1794	2064	ENSG00000166002	SMCO4	1	ENSG00000165891	E2F7	E2F7 _( -85419 )	4	chr12_77150999_77151312	2	1	0	1	0	0	0	0	0	0.00323983616720607	0.00323983616720607	0	0	0.0241134502193395	0.0241134502193395	0	0	0	0	0	0	0	0	0	0	0.0241134502193395	0.0136766431932728
1679	4621	ENSG00000163209	SPRR3	1	ENSG00000144460	NYAP2	NYAP2 _( 441577 )	4	chr2_225841287_225841814	1	1	0	0	0	0	0	0	0	0.00323698601319056	0.00323698601319056	0	0	0	0	0	0	0	0	0	0	0	0	0	0	0.00323698601319056	0.00323698601319056
2781	4989	ENSG00000249641	HOXC13-AS	1	ENSG00000100234	TIMP3	TIMP3 _( -125212 )	4	chr22_32676038_32676489	1	1	0	0	0	0	0	0	0	0.00323558431712345	0.00323558431712345	0	0	0	0	0	0	0	0	0	0	0	0	0	0	0.00323558431712345	0.00323558431712345
2066	3813	ENSG00000175040	CHST2	1	ENSG00000221878	PSG7	PSG7 _( -16493 )	4	chr19_42953671_42953962	2	1	0	0	0	1	0	0	0	-0.00323477638245244	0.00323477638245244	0	0	0	0	0	0	-0.000159011694021932	0.000159011694021932	0	0	0	0	0	0	0.00323477638245244	0.00169689403823718
1209	251	ENSG00000138496	PARP9	1	ENSG00000172260	NEGR1	NEGR1 _( 104186 )	4	chr1_72178328_72178548	1	1	0	0	0	0	0	0	0	-0.00323312340250577	0.00323312340250577	0	0	0	0	0	0	0	0	0	0	0	0	0	0	0.00323312340250577	0.00323312340250577
308	5704	ENSG00000089327	FXYD5	1	ENSG00000074211	PPP2R2C	PPP2R2C _( 21621 )	4	chr4_6541809_6541979	2	1	0	0	0	0	0	1	0	0.00323301792744528	0.00323301792744528	0	0	0	0	0	0	0	0	0	0	0.0141739352762452	0.0141739352762452	0	0	0.0141739352762452	0.00870347660184525
2355	3336	ENSG00000188508	KRTDAP	1	ENSG00000171931	FBXW10	FBXW10 _( -10344 )	4	chr17_18733454_18733680	2	1	0	0	0	1	0	0	0	0.00323082764900517	0.00323082764900517	0	0	0	0	0	0	0.0114727310887188	0.0114727310887188	0	0	0	0	0	0	0.0114727310887188	0.00735177936886201
363	2223	ENSG00000099849	RASSF7	1	ENSG00000122965	RBM19	RBM19 _( -90073 )	4	chr12_114056444_114056719	3	1	1	0	0	0	1	0	0	0.00323001392714076	0.00323001392714076	0.00530077813657122	0.00530077813657122	0	0	0	0	0	0	0.000269961494662083	0.000269961494662083	0	0	0	0	0.00530077813657122	0.00293358451945802
2946	4310	ENSG00000268621	IGFL2-AS1	1	ENSG00000115919	KYNU	KYNU _( -45499 )	4	chr2_142831698_142831999	2	1	0	0	0	1	0	0	0	-0.00322867207735731	0.00322867207735731	0	0	0	0	0	0	-0.0211332961187962	0.0211332961187962	0	0	0	0	0	0	0.0211332961187962	0.0121809840980768
1893	2679	ENSG00000168310	IRF2	1	ENSG00000100650	SRSF5	SRSF5 _( 1727 )	4	chr14_69728627_69728799	3	1	1	0	1	0	0	0	0	0.00322631654623854	0.00322631654623854	3.30185873384291e-05	3.30185873384291e-05	0	0	0.0107232293794167	0.0107232293794167	0	0	0	0	0	0	0	0	0.0107232293794167	0.00466085483766454
1180	6356	ENSG00000137834	SMAD6	1	ENSG00000180104	EXOC3	EXOC3 _( -27463 )	4	chr5_415406_415695	2	1	1	0	0	0	0	0	0	-0.00322505295391812	0.00322505295391812	-0.0131813013281861	0.0131813013281861	0	0	0	0	0	0	0	0	0	0	0	0	0.0131813013281861	0.00820317714105212
310	4653	ENSG00000089685	BIRC5	1	ENSG00000167165	UGT1A6	UGT1A6 _( 8595 )	4	chr2_233700202_233700384	1	1	0	0	0	0	0	0	0	-0.00322492111445048	0.00322492111445048	0	0	0	0	0	0	0	0	0	0	0	0	0	0	0.00322492111445048	0.00322492111445048
1525	3753	ENSG00000155158	TTC39B	1	ENSG00000167772	ANGPTL4	ANGPTL4 _( 11597 )	4	chr19_8374896_8376667	2	1	0	0	0	1	0	0	0	-0.00322399260685573	0.00322399260685573	0	0	0	0	0	0	-0.0230592454585011	0.0230592454585011	0	0	0	0	0	0	0.0230592454585011	0.0131416190326784
2741	1559	ENSG00000239911	PRKAG2-AS1	1	ENSG00000131626	PPFIA1	PPFIA1 _( -14510 )	4	chr11_70255736_70256190	1	1	0	0	0	0	0	0	0	0.00322351863668132	0.00322351863668132	0	0	0	0	0	0	0	0	0	0	0	0	0	0	0.00322351863668132	0.00322351863668132
2024	250	ENSG00000172831	CES2	1	ENSG00000116761	CTH	CTH _( 92208 )	4	chr1_70503426_70503610	2	1	1	0	0	0	0	0	0	-0.00322349409569454	0.00322349409569454	-0.0643941497931922	0.0643941497931922	0	0	0	0	0	0	0	0	0	0	0	0	0.0643941497931922	0.0338088219444434
487	3111	ENSG00000104892	KLC3	1	ENSG00000261210	CLEC19A	CLEC19A _( -48782 )	4	chr16_19236672_19236957	3	1	0	1	0	1	0	0	0	0.00321996368202573	0.00321996368202573	0	0	0.253172993796577	0.253172993796577	0	0	0.195609704741279	0.195609704741279	0	0	0	0	0	0	0.253172993796577	0.150667554073294
783	227	ENSG00000119917	IFIT3	1	ENSG00000184588	PDE4B	PDE4B _( -29994 )	4	chr1_65762105_65762520	4	1	0	1	0	1	0	1	0	0.00321943627291345	0.00321943627291345	0	0	0.00836469294710134	0.00836469294710134	0	0	0.0170029786723336	0.0170029786723336	0	0	0.00275707904007108	0.00275707904007108	0	0	0.0170029786723336	0.00783604673310487
2496	2386	ENSG00000204261	PSMB8-AS1	1	ENSG00000136104	RNASEH2B	RNASEH2B _( -15782 )	4	chr13_50893448_50893896	3	1	0	0	1	1	0	0	0	0.00321477654907362	0.00321477654907362	0	0	0	0	1.09367838376784e-05	1.09367838376784e-05	0.174878771381988	0.174878771381988	0	0	0	0	0	0	0.174878771381988	0.0593681615716332
1222	4554	ENSG00000138829	FBN2	1	ENSG00000118257	NRP2	NRP2 _( -137532 )	4	chr2_205543665_205544458	1	1	0	0	0	0	0	0	0	-0.00321200103680698	0.00321200103680698	0	0	0	0	0	0	0	0	0	0	0	0	0	0	0.00321200103680698	0.00321200103680698
2413	7190	ENSG00000197182	MIRLET7BHG	1	ENSG00000112796	ENPP5	ENPP5 _( -9018 )	4	chr6_46179989_46180275	2	1	0	0	0	0	0	1	0	0.00321141090435935	0.00321141090435935	0	0	0	0	0	0	0	0	0	0	0.0502939734295036	0.0502939734295036	0	0	0.0502939734295036	0.0267526921669315
1511	2635	ENSG00000154310	TNIK	1	ENSG00000140015	KCNH5	KCNH5 _( 426760 )	4	chr14_62674991_62675277	1	1	0	0	0	0	0	0	0	0.00321065944382944	0.00321065944382944	0	0	0	0	0	0	0	0	0	0	0	0	0	0	0.00321065944382944	0.00321065944382944
986	5876	ENSG00000130775	THEMIS2	1	ENSG00000109182	CWH43	CWH43 _( 162706 )	4	chr4_49148953_49149852	3	1	0	1	0	0	1	0	0	0.00321048922947707	0.00321048922947707	0	0	0.0891951906890803	0.0891951906890803	0	0	0	0	0.0220961209488827	0.0220961209488827	0	0	0	0	0.0891951906890803	0.0381672669558134
2692	5352	ENSG00000233016	SNHG7	1	ENSG00000057019	DCBLD2	DCBLD2 _( -53060 )	4	chr3_98954749_98955409	1	1	0	0	0	0	0	0	0	-0.00320908750634726	0.00320908750634726	0	0	0	0	0	0	0	0	0	0	0	0	0	0	0.00320908750634726	0.00320908750634726
1762	4843	ENSG00000164683	HEY1	1	ENSG00000182463	TSHZ2	TSHZ2 _( -194898 )	4	chr20_52777093_52777509	2	1	0	0	0	0	1	0	0	0.00320904932198999	0.00320904932198999	0	0	0	0	0	0	0	0	0.144655986493097	0.144655986493097	0	0	0	0	0.144655986493097	0.0739325179075434
2861	4983	ENSG00000259049	ENSG00000259049	1	ENSG00000182541	LIMK2	LIMK2 _( -19276 )	4	chr22_31192365_31192963	2	1	0	1	0	0	0	0	0	-0.00320436935076119	0.00320436935076119	0	0	-1.3607162348727e-05	1.3607162348727e-05	0	0	0	0	0	0	0	0	0	0	0.00320436935076119	0.00160898825655496
2030	3075	ENSG00000173166	RAPH1	1	ENSG00000185883	ATP6V0C	ATP6V0C _( -5628 )	4	chr16_2507897_2508242	1	1	0	0	0	0	0	0	0	-0.00320256998791632	0.00320256998791632	0	0	0	0	0	0	0	0	0	0	0	0	0	0	0.00320256998791632	0.00320256998791632
205	8281	ENSG00000073756	PTGS2	1	ENSG00000147434	CHRNA6	CHRNA6 _( 0 )	4	chr8_42796047_42796785	1	1	0	0	0	0	0	0	0	-0.00320067414427208	0.00320067414427208	0	0	0	0	0	0	0	0	0	0	0	0	0	0	0.00320067414427208	0.00320067414427208
888	2690	ENSG00000125726	ENSG00000125726	1	ENSG00000197555	SIPA1L1	SIPA1L1 _( -72910 )	4	chr14_71246971_71247539	3	1	1	0	0	0	1	0	0	-0.0031992878380219	0.0031992878380219	-0.13157646548931	0.13157646548931	0	0	0	0	0	0	-0.0767482801710249	0.0767482801710249	0	0	0	0	0.13157646548931	0.0705080111661188
668	7528	ENSG00000113916	BCL6	1	ENSG00000152818	UTRN	UTRN _( 512211 )	4	chr6_144797912_144798552	5	1	1	1	1	0	0	0	1	-0.00319856910689268	0.00319856910689268	-0.0239956069464365	0.0239956069464365	-0.246861670601784	0.246861670601784	-0.274996353784484	0.274996353784484	0	0	0	0	0	0	-0.21083879955851	0.21083879955851	0.274996353784484	0.151978199999621
886	9255	ENSG00000125637	PSD4	1	ENSG00000165694	FRMD7	FRMD7 _( 40774 )	4	chrX_132086823_132087246	1	1	0	0	0	0	0	0	0	0.00319611425957938	0.00319611425957938	0	0	0	0	0	0	0	0	0	0	0	0	0	0	0.00319611425957938	0.00319611425957938
473	9230	ENSG00000104432	IL7	1	ENSG00000204019	CT83	CT83 _( -243755 )	4	chrX_116706758_116707174	3	1	0	1	0	0	0	1	0	-0.00319603369243178	0.00319603369243178	0	0	-0.0159478281189884	0.0159478281189884	0	0	0	0	0	0	-0.0296729282044779	0.0296729282044779	0	0	0.0296729282044779	0.0162722633386327
2366	5712	ENSG00000189052	CGB5	1	ENSG00000125089	SH3TC1	SH3TC1 _( 39510 )	4	chr4_8221582_8221931	1	1	0	0	0	0	0	0	0	-0.00319457292334293	0.00319457292334293	0	0	0	0	0	0	0	0	0	0	0	0	0	0	0.00319457292334293	0.00319457292334293
1306	7367	ENSG00000143119	CD53	1	ENSG00000187772	LIN28B	LIN28B _( -27222 )	4	chr6_104908914_104909394	2	1	0	1	0	0	0	0	0	-0.00319241127783493	0.00319241127783493	0	0	-0.000678853305403133	0.000678853305403133	0	0	0	0	0	0	0	0	0	0	0.00319241127783493	0.00193563229161903
1846	6237	ENSG00000167183	PRR15L	1	ENSG00000170006	TMEM154	TMEM154 _( -19926 )	4	chr4_152700091_152700518	1	1	0	0	0	0	0	0	0	0.00319196224758181	0.00319196224758181	0	0	0	0	0	0	0	0	0	0	0	0	0	0	0.00319196224758181	0.00319196224758181
975	2872	ENSG00000130234	ACE2	1	ENSG00000170236	ENSG00000170236	ENSG00000170236 _( 59012 )	4	chr15_50487301_50487696	2	1	1	0	0	0	0	0	0	0.00318931680412149	0.00318931680412149	0.0646401755272206	0.0646401755272206	0	0	0	0	0	0	0	0	0	0	0	0	0.0646401755272206	0.033914746165671
894	9160	ENSG00000125826	RBCK1	1	ENSG00000196767	POU3F4	POU3F4 _( -981745 )	4	chrX_82526229_82526516	1	1	0	0	0	0	0	0	0	0.00318917835904042	0.00318917835904042	0	0	0	0	0	0	0	0	0	0	0	0	0	0	0.00318917835904042	0.00318917835904042
2085	9051	ENSG00000175793	SFN	1	ENSG00000169933	FRMPD4	FRMPD4 _( -87901 )	4	chrX_12050193_12050565	1	1	0	0	0	0	0	0	0	0.0031889811696641	0.0031889811696641	0	0	0	0	0	0	0	0	0	0	0	0	0	0	0.0031889811696641	0.0031889811696641
1996	4104	ENSG00000171401	KRT13	1	ENSG00000116039	ATP6V1B1	ATP6V1B1 _( 29883 )	4	chr2_70930681_70930987	2	1	0	0	0	1	0	0	0	0.00318880880212089	0.00318880880212089	0	0	0	0	0	0	0.0306429154708711	0.0306429154708711	0	0	0	0	0	0	0.0306429154708711	0.016915862136496
947	143	ENSG00000128944	KNSTRN	1	ENSG00000065978	YBX1	YBX1 _( 7468 )	4	chr1_42689895_42690155	2	1	0	0	0	0	1	0	0	0.00318874701979694	0.00318874701979694	0	0	0	0	0	0	0	0	0.0163446802842575	0.0163446802842575	0	0	0	0	0.0163446802842575	0.00976671365202722
1462	1490	ENSG00000151702	FLI1	1	ENSG00000148948	LRRC4C	LRRC4C _( 956691 )	4	chr11_40502664_40503082	3	1	1	0	1	0	0	0	0	-0.00318816711264616	0.00318816711264616	-0.000187050190404088	0.000187050190404088	0	0	-0.0589622424853296	0.0589622424853296	0	0	0	0	0	0	0	0	0.0589622424853296	0.0207791532627933
1494	5428	ENSG00000153495	TEX29	1	ENSG00000173193	PARP14	PARP14 _( -10926 )	4	chr3_122669201_122669692	1	1	0	0	0	0	0	0	0	0.00318734605869063	0.00318734605869063	0	0	0	0	0	0	0	0	0	0	0	0	0	0	0.00318734605869063	0.00318734605869063
237	4265	ENSG00000077348	EXOSC5	1	ENSG00000074054	CLASP1	CLASP1 _( 11007 )	4	chr2_121638377_121638580	2	1	0	1	0	0	0	0	0	0.00317913201512102	0.00317913201512102	0	0	0.000581734993168354	0.000581734993168354	0	0	0	0	0	0	0	0	0	0	0.00317913201512102	0.00188043350414469
2812	2395	ENSG00000253882	ENSG00000253882	1	ENSG00000136099	PCDH8	PCDH8 _( -38385 )	4	chr13_52887026_52887443	3	1	0	0	1	0	0	1	0	0.00317750877444725	0.00317750877444725	0	0	0	0	0.0580888852408156	0.0580888852408156	0	0	0	0	0.0183479915340069	0.0183479915340069	0	0	0.0580888852408156	0.0265381285164233
2692	2049	ENSG00000233016	SNHG7	1	ENSG00000111615	KRR1	KRR1 _( -148568 )	4	chr12_75660204_75661124	2	1	0	0	0	1	0	0	0	-0.00317511239025944	0.00317511239025944	0	0	0	0	0	0	-0.112383525721536	0.112383525721536	0	0	0	0	0	0	0.112383525721536	0.0577793190558975
2697	6686	ENSG00000233532	LINC00460	1	ENSG00000080709	KCNN2	KCNN2 _( 188185 )	4	chr5_114243730_114244055	1	1	0	0	0	0	0	0	0	0.00317426916496904	0.00317426916496904	0	0	0	0	0	0	0	0	0	0	0	0	0	0	0.00317426916496904	0.00317426916496904
951	5192	ENSG00000129151	BBOX1	1	ENSG00000160746	ANO10	ANO10 _( -38300 )	4	chr3_43729894_43730323	2	1	0	0	0	0	0	1	0	0.00317420078888632	0.00317420078888632	0	0	0	0	0	0	0	0	0	0	0.0459581202030494	0.0459581202030494	0	0	0.0459581202030494	0.0245661604959679
1753	2828	ENSG00000164509	IL31RA	1	ENSG00000159337	PLA2G4D	PLA2G4D _( -10021 )	4	chr15_42104575_42104802	1	1	0	0	0	0	0	0	0	-0.00316955668597565	0.00316955668597565	0	0	0	0	0	0	0	0	0	0	0	0	0	0	0.00316955668597565	0.00316955668597565
2504	1748	ENSG00000204427	ABHD16A	1	ENSG00000109906	ZBTB16	ZBTB16 _( 70452 )	4	chr11_114130045_114130602	2	1	0	0	1	0	0	0	0	0.00316925860943541	0.00316925860943541	0	0	0	0	0.00843887543790498	0.00843887543790498	0	0	0	0	0	0	0	0	0.00843887543790498	0.00580406702367019
862	238	ENSG00000124201	ZNFX1	1	ENSG00000081985	IL12RB2	IL12RB2 _( 59523 )	4	chr1_67366887_67367133	6	1	0	1	1	1	0	1	1	-0.00316810432754832	0.00316810432754832	0	0	-0.0247323662708881	0.0247323662708881	-0.0783371992341815	0.0783371992341815	-4.5040703193328e-05	4.5040703193328e-05	0	0	-0.0175991881105589	0.0175991881105589	-0.0766797478676794	0.0766797478676794	0.0783371992341815	0.0334269410856749
1354	4183	ENSG00000144810	COL8A1	1	ENSG00000144218	AFF3	AFF3 _( 263509 )	4	chr2_99878812_99879230	3	1	1	0	0	0	0	1	0	0.00316600287853705	0.00316600287853705	0.00230639553613989	0.00230639553613989	0	0	0	0	0	0	0	0	0.0296082629842191	0.0296082629842191	0	0	0.0296082629842191	0.011693553799632
2767	2651	ENSG00000244479	OR2A1-AS1	1	ENSG00000125952	MAX	MAX _( -54093 )	4	chr14_65156788_65157296	2	1	0	0	1	0	0	0	0	0.00316461489002492	0.00316461489002492	0	0	0	0	0.00494087435601215	0.00494087435601215	0	0	0	0	0	0	0	0	0.00494087435601215	0.00405274462301854
2817	8923	ENSG00000254692	ENSG00000254692	1	ENSG00000148156	ACTL7B	ACTL7B _( 288465 )	4	chr9_108568175_108568502	3	1	1	0	1	0	0	0	0	0.00316368721669704	0.00316368721669704	0.000203972687758784	0.000203972687758784	0	0	0.103964765872875	0.103964765872875	0	0	0	0	0	0	0	0	0.103964765872875	0.0357774752591102
1248	1782	ENSG00000140284	SLC27A2	1	ENSG00000137642	SORL1	SORL1 _( 37548 )	4	chr11_121489751_121490202	2	1	0	0	0	0	0	1	0	-0.00316285894168049	0.00316285894168049	0	0	0	0	0	0	0	0	0	0	-0.00742871549956071	0.00742871549956071	0	0	0.00742871549956071	0.0052957872206206
1754	4951	ENSG00000164520	RAET1E	1	ENSG00000198062	POTEH	POTEH _( -356 )	4	chr22_15689352_15689670	2	1	0	1	0	0	0	0	0	-0.0031619428650577	0.0031619428650577	0	0	-0.00796769492965891	0.00796769492965891	0	0	0	0	0	0	0	0	0	0	0.00796769492965891	0.00556481889735831
387	7277	ENSG00000100422	CERK	1	ENSG00000135312	HTR1B	HTR1B _( 432232 )	4	chr6_77030896_77031541	2	1	0	0	0	1	0	0	0	-0.00316045854986237	0.00316045854986237	0	0	0	0	0	0	-0.0482723436293663	0.0482723436293663	0	0	0	0	0	0	0.0482723436293663	0.0257164010896143
51	3563	ENSG00000013810	TACC3	1	ENSG00000067900	ROCK1	ROCK1 _( 106762 )	4	chr18_21004850_21005089	1	1	0	0	0	0	0	0	0	-0.00315652113147455	0.00315652113147455	0	0	0	0	0	0	0	0	0	0	0	0	0	0	0.00315652113147455	0.00315652113147455
784	1239	ENSG00000119922	IFIT2	1	ENSG00000108018	SORCS1	SORCS1 _( -175669 )	4	chr10_107340203_107340806	3	1	0	1	1	0	0	0	0	0.00315559100869962	0.00315559100869962	0	0	0.0045833831932521	0.0045833831932521	0.0651503673259277	0.0651503673259277	0	0	0	0	0	0	0	0	0.0651503673259277	0.0242964471759598
2777	8954	ENSG00000248429	FAM198B-AS1	1	ENSG00000136883	KIF12	KIF12 _( -10856 )	4	chr9_114110147_114110617	2	1	0	0	0	0	0	1	0	-0.00315467197395232	0.00315467197395232	0	0	0	0	0	0	0	0	0	0	-0.195633589528666	0.195633589528666	0	0	0.195633589528666	0.099394130751309
2146	3656	ENSG00000178922	HYI	1	ENSG00000134042	MRO	MRO _( -12825 )	4	chr18_50838227_50838564	3	1	0	1	0	0	0	0	1	0.00315122950920984	0.00315122950920984	0	0	0.00861137439247978	0.00861137439247978	0	0	0	0	0	0	0	0	0.0489681857693335	0.0489681857693335	0.0489681857693335	0.0202435965570077
2207	2117	ENSG00000182580	EPHB3	1	ENSG00000257594	GALNT4	GALNT4 _( 29413 )	4	chr12_89494554_89495393	1	1	0	0	0	0	0	0	0	-0.00315038841903879	0.00315038841903879	0	0	0	0	0	0	0	0	0	0	0	0	0	0	0.00315038841903879	0.00315038841903879
2848	6103	ENSG00000258580	ENSG00000258580	1	ENSG00000155016	CYP2U1	CYP2U1 _( 20219 )	4	chr4_107951588_107952032	2	1	0	0	1	0	0	0	0	0.0031487226336821	0.0031487226336821	0	0	0	0	0.0554349389701627	0.0554349389701627	0	0	0	0	0	0	0	0	0.0554349389701627	0.0292918308019224
2727	8699	ENSG00000237512	UNC5B-AS1	1	ENSG00000107186	MPDZ	MPDZ _( 168270 )	4	chr9_13110941_13111320	2	1	0	0	1	0	0	0	0	0.00314717146372467	0.00314717146372467	0	0	0	0	0.000431155124733262	0.000431155124733262	0	0	0	0	0	0	0	0	0.00314717146372467	0.00178916329422897
2670	4518	ENSG00000231187	ENSG00000231187	1	ENSG00000115896	PLCL1	PLCL1 _( 104701 )	4	chr2_197909403_197909791	1	1	0	0	0	0	0	0	0	-0.00314677468384029	0.00314677468384029	0	0	0	0	0	0	0	0	0	0	0	0	0	0	0.00314677468384029	0.00314677468384029
1665	2562	ENSG00000162772	ATF3	1	ENSG00000176435	CLEC14A	CLEC14A _( -134900 )	4	chr14_38391269_38391630	2	1	0	0	1	0	0	0	0	0.00314612559803164	0.00314612559803164	0	0	0	0	0.0270474363021845	0.0270474363021845	0	0	0	0	0	0	0	0	0.0270474363021845	0.0150967809501081
1603	7606	ENSG00000159516	SPRR2G	1	ENSG00000112499	SLC22A2	SLC22A2 _( 39448 )	4	chr6_160237505_160238190	1	1	0	0	0	0	0	0	0	0.00314588430069032	0.00314588430069032	0	0	0	0	0	0	0	0	0	0	0	0	0	0	0.00314588430069032	0.00314588430069032
1669	2592	ENSG00000162892	IL24	1	ENSG00000087303	NID2	NID2 _( -55652 )	4	chr14_52124880_52125628	1	1	0	0	0	0	0	0	0	0.00314248675741097	0.00314248675741097	0	0	0	0	0	0	0	0	0	0	0	0	0	0	0.00314248675741097	0.00314248675741097
1264	8210	ENSG00000140743	ENSG00000140743	1	ENSG00000168546	GFRA2	GFRA2 _( 174558 )	4	chr8_21637482_21637799	2	1	0	0	1	0	0	0	0	0.00314188976563533	0.00314188976563533	0	0	0	0	0.000167672200031239	0.000167672200031239	0	0	0	0	0	0	0	0	0.00314188976563533	0.00165478098283329
2300	6169	ENSG00000186185	KIF18B	1	ENSG00000164073	MFSD8	MFSD8 _( -9193 )	4	chr4_127975227_127975578	4	1	0	1	0	1	1	0	0	0.00313797134353943	0.00313797134353943	0	0	0.0328439362304491	0.0328439362304491	0	0	0.145409061721509	0.145409061721509	0.0804893830662378	0.0804893830662378	0	0	0	0	0.145409061721509	0.0654700880904338
2224	7909	ENSG00000183615	FAM167B	1	ENSG00000164692	COL1A2	COL1A2 _( -58360 )	4	chr7_94335586_94336201	4	1	0	1	0	1	0	0	1	-0.00313130094402758	0.00313130094402758	0	0	-0.048310383267688	0.048310383267688	0	0	-0.00326005833737572	0.00326005833737572	0	0	0	0	-0.27410795429945	0.27410795429945	0.27410795429945	0.0822024242121353
2964	5202	ENSG00000271447	MMP28	1	ENSG00000163814	CDCP1	CDCP1 _( 20368 )	4	chr3_45125671_45126054	1	1	0	0	0	0	0	0	0	0.00312993379623814	0.00312993379623814	0	0	0	0	0	0	0	0	0	0	0	0	0	0	0.00312993379623814	0.00312993379623814
1548	6064	ENSG00000156475	PPP2R2B	1	ENSG00000138698	RAP1GDS1	RAP1GDS1 _( 116237 )	4	chr4_98377621_98377861	4	1	1	0	1	1	0	0	0	-0.00312779906094321	0.00312779906094321	-0.0128062576395354	0.0128062576395354	0	0	-0.00368767788854195	0.00368767788854195	-0.00252588159602805	0.00252588159602805	0	0	0	0	0	0	0.0128062576395354	0.00553690404626215
76	2144	ENSG00000027697	IFNGR1	1	ENSG00000084110	HAL	HAL _( 11340 )	4	chr12_95984778_95985025	4	1	0	1	0	0	0	1	1	0.00312516059412869	0.00312516059412869	0	0	0.0383250271457247	0.0383250271457247	0	0	0	0	0	0	0.00119328822658768	0.00119328822658768	0.00134380373248417	0.00134380373248417	0.0383250271457247	0.0109968199247313
2657	3473	ENSG00000229647	MYOSLID	1	ENSG00000011028	ENSG00000011028	ENSG00000011028 _( -61169 )	4	chr17_62565871_62566232	3	1	0	0	0	1	0	0	1	0.00312270009783097	0.00312270009783097	0	0	0	0	0	0	0.0362391997404345	0.0362391997404345	0	0	0	0	0.0695760613534895	0.0695760613534895	0.0695760613534895	0.036312653730585
2535	1459	ENSG00000206075	SERPINB5	1	ENSG00000166016	ABTB2	ABTB2 _( 38887 )	4	chr11_34318198_34319121	1	1	0	0	0	0	0	0	0	0.00312068298177328	0.00312068298177328	0	0	0	0	0	0	0	0	0	0	0	0	0	0	0.00312068298177328	0.00312068298177328
2428	5470	ENSG00000197614	MFAP5	1	ENSG00000129048	ACKR4	ACKR4 _( -51258 )	4	chr3_132545434_132545979	3	1	1	0	0	0	0	1	0	-0.00311996646685617	0.00311996646685617	-0.0489175656265687	0.0489175656265687	0	0	0	0	0	0	0	0	-0.071101819256821	0.071101819256821	0	0	0.071101819256821	0.041046450450082
309	928	ENSG00000089356	FXYD3	1	ENSG00000123240	OPTN	OPTN _( -184853 )	4	chr10_12914178_12914596	1	1	0	0	0	0	0	0	0	-0.00311710521074387	0.00311710521074387	0	0	0	0	0	0	0	0	0	0	0	0	0	0	0.00311710521074387	0.00311710521074387
2030	3856	ENSG00000173166	RAPH1	1	ENSG00000184731	FAM110C	FAM110C _( -21387 )	4	chr2_68257_68985	4	1	0	1	1	0	0	1	0	0.0031155418905709	0.0031155418905709	0	0	0.0832623996676364	0.0832623996676364	0.0519205484914284	0.0519205484914284	0	0	0	0	8.54405669861258e-05	8.54405669861258e-05	0	0	0.0832623996676364	0.0345959826541555
2769	4616	ENSG00000245060	LINC00847	1	ENSG00000124019	FAM124B	FAM124B _( -77677 )	4	chr2_224479762_224480042	2	1	0	0	0	0	0	1	0	-0.00311277407850469	0.00311277407850469	0	0	0	0	0	0	0	0	0	0	-0.0326687204183022	0.0326687204183022	0	0	0.0326687204183022	0.0178907472484034
2782	4704	ENSG00000249673	NOP14-AS1	1	ENSG00000125845	BMP2	BMP2 _( 242756 )	4	chr20_7010420_7011130	2	1	0	1	0	0	0	0	0	-0.00311205307421141	0.00311205307421141	0	0	-0.00291746198043657	0.00291746198043657	0	0	0	0	0	0	0	0	0	0	0.00311205307421141	0.00301475752732399
222	4310	ENSG00000075426	FOSL2	1	ENSG00000115919	KYNU	KYNU _( -45499 )	4	chr2_142831698_142831999	2	1	0	0	0	1	0	0	0	-0.00311125751950332	0.00311125751950332	0	0	0	0	0	0	-0.0692455932025521	0.0692455932025521	0	0	0	0	0	0	0.0692455932025521	0.0361784253610277
2948	7263	ENSG00000268916	CSAG3	1	ENSG00000135298	ADGRB3	ADGRB3 _( 387716 )	4	chr6_69023083_69023357	4	1	0	0	1	1	0	1	0	-0.00311012598992945	0.00311012598992945	0	0	0	0	-0.00392935789224891	0.00392935789224891	-0.000253267581724758	0.000253267581724758	0	0	-0.0173046646078314	0.0173046646078314	0	0	0.0173046646078314	0.00614935401793362
1187	4164	ENSG00000137965	IFI44	1	ENSG00000163121	NEURL3	NEURL3 _( 21467 )	4	chr2_96485886_96486642	2	1	0	0	1	0	0	0	0	0.00310840765725899	0.00310840765725899	0	0	0	0	0.0125919971316728	0.0125919971316728	0	0	0	0	0	0	0	0	0.0125919971316728	0.00785020239446591
2392	4326	ENSG00000196562	SULF2	1	ENSG00000115947	ORC4	ORC4 _( -196957 )	4	chr2_148218561_148218905	2	1	1	0	0	0	0	0	0	-0.00310836435999595	0.00310836435999595	-0.00617632312526211	0.00617632312526211	0	0	0	0	0	0	0	0	0	0	0	0	0.00617632312526211	0.00464234374262903
490	553	ENSG00000105137	SYDE1	1	ENSG00000117586	TNFSF4	TNFSF4 _( -122420 )	4	chr1_173329733_173330054	4	1	0	1	0	1	0	1	0	0.00310829847671657	0.00310829847671657	0	0	0.0312785949997511	0.0312785949997511	0	0	0.125867942596349	0.125867942596349	0	0	0.057863945758091	0.057863945758091	0	0	0.125867942596349	0.0545296954577269
2762	3723	ENSG00000244198	ENSG00000244198	1	ENSG00000075336	TIMM21	TIMM21 _( 64875 )	4	chr18_74213386_74213869	4	1	0	0	0	1	1	0	1	0.00310567137813246	0.00310567137813246	0	0	0	0	0	0	0.0520714766967927	0.0520714766967927	9.8018035714631e-06	9.8018035714631e-06	0	0	0.037470628674599	0.037470628674599	0.0520714766967927	0.0231643946382739
1131	9097	ENSG00000136155	SCEL	1	ENSG00000165186	PTCHD1	PTCHD1 _( 143964 )	4	chrX_23477980_23478308	2	1	0	1	0	0	0	0	0	0.00310433068684288	0.00310433068684288	0	0	0.0854223875364417	0.0854223875364417	0	0	0	0	0	0	0	0	0	0	0.0854223875364417	0.0442633591116423
91	4464	ENSG00000039560	RAI14	1	ENSG00000065548	ZC3H15	ZC3H15 _( -28836 )	4	chr2_186456930_186457320	3	1	0	0	0	1	0	1	0	0.00310422255443677	0.00310422255443677	0	0	0	0	0	0	0.000361635268223621	0.000361635268223621	0	0	0.184040212611854	0.184040212611854	0	0	0.184040212611854	0.0625020234781715
487	4	ENSG00000104892	KLC3	1	ENSG00000171735	CAMTA1	CAMTA1 _( 83407 )	4	chr1_6868731_6869218	1	1	0	0	0	0	0	0	0	-0.00310186884001968	0.00310186884001968	0	0	0	0	0	0	0	0	0	0	0	0	0	0	0.00310186884001968	0.00310186884001968
266	4806	ENSG00000082641	NFE2L1	1	ENSG00000198900	TOP1	TOP1 _( -20028 )	4	chr20_41008376_41008790	1	1	0	0	0	0	0	0	0	-0.00310116724107734	0.00310116724107734	0	0	0	0	0	0	0	0	0	0	0	0	0	0	0.00310116724107734	0.00310116724107734
2119	396	ENSG00000177469	CAVIN1	1	ENSG00000134259	NGF	NGF _( -88070 )	4	chr1_115426306_115426668	1	1	0	0	0	0	0	0	0	0.00309611641970169	0.00309611641970169	0	0	0	0	0	0	0	0	0	0	0	0	0	0	0.00309611641970169	0.00309611641970169
1531	5139	ENSG00000155792	DEPTOR	1	ENSG00000182973	CNOT10	CNOT10 _( 58887 )	4	chr3_32744032_32744201	1	1	0	0	0	0	0	0	0	0.00309538282176318	0.00309538282176318	0	0	0	0	0	0	0	0	0	0	0	0	0	0	0.00309538282176318	0.00309538282176318
404	5005	ENSG00000100918	REC8	1	ENSG00000239713	APOBEC3G	APOBEC3G _( 0 )	4	chr22_39076934_39077469	1	1	0	0	0	0	0	0	0	0.00309469789333721	0.00309469789333721	0	0	0	0	0	0	0	0	0	0	0	0	0	0	0.00309469789333721	0.00309469789333721
2557	2668	ENSG00000213398	LCAT	1	ENSG00000072110	ACTN1	ACTN1 _( 86647 )	4	chr14_68892404_68892793	2	1	1	0	0	0	0	0	0	0.00309407474333492	0.00309407474333492	0.162303647963363	0.162303647963363	0	0	0	0	0	0	0	0	0	0	0	0	0.162303647963363	0.0826988613533489
1967	8730	ENSG00000170423	KRT78	1	ENSG00000147896	IFNK	IFNK _( -102283 )	4	chr9_27421690_27422031	2	1	0	0	0	1	0	0	0	-0.00309380939893934	0.00309380939893934	0	0	0	0	0	0	-0.0384009678256696	0.0384009678256696	0	0	0	0	0	0	0.0384009678256696	0.0207473886123045
1309	2269	ENSG00000143147	GPR161	1	ENSG00000139370	SLC15A4	SLC15A4 _( 21838 )	4	chr12_128801916_128802145	2	1	0	0	1	0	0	0	0	0.0030936957376635	0.0030936957376635	0	0	0	0	0.000734852610685271	0.000734852610685271	0	0	0	0	0	0	0	0	0.0030936957376635	0.00191427417417439
2357	2323	ENSG00000188549	CCDC9B	1	ENSG00000102802	MEDAG	MEDAG _( 6859 )	4	chr13_30913050_30913359	1	1	0	0	0	0	0	0	0	-0.00309221653820425	0.00309221653820425	0	0	0	0	0	0	0	0	0	0	0	0	0	0	0.00309221653820425	0.00309221653820425
378	1897	ENSG00000100271	TTLL1	1	ENSG00000123095	BHLHE41	BHLHE41 _( -348162 )	4	chr12_26473289_26473502	2	1	0	0	0	0	0	1	0	-0.0030914850262775	0.0030914850262775	0	0	0	0	0	0	0	0	0	0	-0.00213748967215406	0.00213748967215406	0	0	0.0030914850262775	0.00261448734921578
2499	7347	ENSG00000204287	HLA-DRA	1	ENSG00000184486	POU3F2	POU3F2 _( -294424 )	4	chr6_98539910_98540168	1	1	0	0	0	0	0	0	0	0.00308816349580755	0.00308816349580755	0	0	0	0	0	0	0	0	0	0	0	0	0	0	0.00308816349580755	0.00308816349580755
671	5204	ENSG00000114251	WNT5A	1	ENSG00000163817	SLC6A20	SLC6A20 _( 43027 )	4	chr3_45753163_45753508	1	1	0	0	0	0	0	0	0	0.00308719030945927	0.00308719030945927	0	0	0	0	0	0	0	0	0	0	0	0	0	0	0.00308719030945927	0.00308719030945927
2012	6255	ENSG00000172159	FRMD3	1	ENSG00000171509	RXFP1	RXFP1 _( -29172 )	4	chr4_158285792_158286139	1	1	0	0	0	0	0	0	0	0.00308424695071508	0.00308424695071508	0	0	0	0	0	0	0	0	0	0	0	0	0	0	0.00308424695071508	0.00308424695071508
1563	5884	ENSG00000157470	FAM81A	1	ENSG00000109182	CWH43	CWH43 _( 647696 )	4	chr4_49633943_49634533	1	1	0	0	0	0	0	0	0	-0.00307849530509115	0.00307849530509115	0	0	0	0	0	0	0	0	0	0	0	0	0	0	0.00307849530509115	0.00307849530509115
3058	603	ENSG00000284906	ARHGAP11B	1	ENSG00000058085	LAMC2	LAMC2 _( 57128 )	4	chr1_183243366_183244053	2	1	0	1	0	0	0	0	0	-0.00307795591687852	0.00307795591687852	0	0	-0.0419818561724925	0.0419818561724925	0	0	0	0	0	0	0	0	0	0	0.0419818561724925	0.0225299060446855
738	4325	ENSG00000117266	CDK18	1	ENSG00000121989	ACVR2A	ACVR2A _( 19307 )	4	chr2_147863824_147864118	2	1	0	0	1	0	0	0	0	-0.00307113143156348	0.00307113143156348	0	0	0	0	-0.0220588012335878	0.0220588012335878	0	0	0	0	0	0	0	0	0.0220588012335878	0.0125649663325756
1097	4713	ENSG00000135127	BICDL1	1	ENSG00000101333	PLCB4	PLCB4 _( 145798 )	4	chr20_9214561_9215221	3	1	0	0	0	1	0	0	1	0.00307070367000561	0.00307070367000561	0	0	0	0	0	0	0.252565033049622	0.252565033049622	0	0	0	0	0.0496252564916838	0.0496252564916838	0.252565033049622	0.10175366440377
1891	7344	ENSG00000168268	NT5DC2	1	ENSG00000172469	MANEA	MANEA _( 112913 )	4	chr6_95690456_95690757	1	1	0	0	0	0	0	0	0	-0.0030705547478613	0.0030705547478613	0	0	0	0	0	0	0	0	0	0	0	0	0	0	0.0030705547478613	0.0030705547478613
3020	3703	ENSG00000277247	ENSG00000277247	1	ENSG00000057149	SERPINB3	SERPINB3 _( 2594 )	4	chr18_63658932_63659369	1	1	0	0	0	0	0	0	0	0.00306948389434279	0.00306948389434279	0	0	0	0	0	0	0	0	0	0	0	0	0	0	0.00306948389434279	0.00306948389434279
1537	537	ENSG00000155962	CLIC2	1	ENSG00000034971	MYOC	MYOC _( -7606 )	4	chr1_171660289_171660706	1	1	0	0	0	0	0	0	0	0.00306580011400463	0.00306580011400463	0	0	0	0	0	0	0	0	0	0	0	0	0	0	0.00306580011400463	0.00306580011400463
793	3839	ENSG00000120334	CENPL	1	ENSG00000188334	BSPH1	BSPH1 _( 35916 )	4	chr19_47956056_47956254	2	1	0	1	0	0	0	0	0	-0.0030648214290022	0.0030648214290022	0	0	-0.036865613686252	0.036865613686252	0	0	0	0	0	0	0	0	0	0	0.036865613686252	0.0199652175576271
1502	4157	ENSG00000154133	ROBO4	1	ENSG00000249884	RNF103-CHMP3	RNF103-CHMP3 _( -13830 )	4	chr2_86734952_86735246	2	1	1	0	0	0	0	0	0	0.00306294351461381	0.00306294351461381	0.214218907892852	0.214218907892852	0	0	0	0	0	0	0	0	0	0	0	0	0.214218907892852	0.108640925703733
2744	687	ENSG00000240219	ENSG00000240219	1	ENSG00000184144	CNTN2	CNTN2 _( -38178 )	4	chr1_205004433_205004759	3	1	1	0	1	0	0	0	0	0.00305999201074298	0.00305999201074298	0.000394689691690469	0.000394689691690469	0	0	0.0898510582873676	0.0898510582873676	0	0	0	0	0	0	0	0	0.0898510582873676	0.0311019133299337
1532	8	ENSG00000155816	FMN2	1	ENSG00000162426	SLC45A1	SLC45A1 _( -53743 )	4	chr1_8263835_8264083	3	1	0	1	1	0	0	0	0	0.00305607113748217	0.00305607113748217	0	0	0.00463089995406744	0.00463089995406744	0.0260331062732658	0.0260331062732658	0	0	0	0	0	0	0	0	0.0260331062732658	0.0112400257882718
2239	1168	ENSG00000184014	DENND5A	1	ENSG00000184719	RNLS	RNLS _( 42724 )	4	chr10_88541291_88541806	1	1	0	0	0	0	0	0	0	-0.00305309151356231	0.00305309151356231	0	0	0	0	0	0	0	0	0	0	0	0	0	0	0.00305309151356231	0.00305309151356231
2734	3957	ENSG00000238266	LINC00707	1	ENSG00000243147	MRPL33	MRPL33 _( -9005 )	4	chr2_27762274_27762712	3	1	0	0	0	1	0	1	0	0.00305209805249233	0.00305209805249233	0	0	0	0	0	0	0.0309191700158858	0.0309191700158858	0	0	0.00723517656304916	0.00723517656304916	0	0	0.0309191700158858	0.0137354815438091
2639	2937	ENSG00000227262	HCG4B	1	ENSG00000035664	DAPK2	DAPK2 _( 45187 )	4	chr15_64026604_64026846	3	1	1	0	0	1	0	0	0	0.00305075394924119	0.00305075394924119	0.00303657522656269	0.00303657522656269	0	0	0	0	0.016342311818989	0.016342311818989	0	0	0	0	0	0	0.016342311818989	0.00747654699826429
1827	3762	ENSG00000166801	FAM111A	1	ENSG00000105141	CASP14	CASP14 _( 0 )	4	chr19_15049181_15049548	2	1	0	0	0	1	0	0	0	-0.00304849582429963	0.00304849582429963	0	0	0	0	0	0	-0.120200089943778	0.120200089943778	0	0	0	0	0	0	0.120200089943778	0.0616242928840387
2339	3903	ENSG00000187951	ENSG00000187951	1	ENSG00000197872	FAM49A	FAM49A _( -186433 )	4	chr2_16852764_16853324	2	1	0	0	0	0	0	0	1	-0.00304675571891008	0.00304675571891008	0	0	0	0	0	0	0	0	0	0	0	0	-0.0668755442503665	0.0668755442503665	0.0668755442503665	0.0349611499846383
241	3611	ENSG00000078081	LAMP3	1	ENSG00000141428	C18orf21	C18orf21 _( 1816 )	4	chr18_35973899_35974066	1	1	0	0	0	0	0	0	0	0.00304591983001706	0.00304591983001706	0	0	0	0	0	0	0	0	0	0	0	0	0	0	0.00304591983001706	0.00304591983001706
1128	9023	ENSG00000136122	BORA	1	ENSG00000177504	VCX2	VCX2 _( -32991 )	4	chrX_8204258_8204737	1	1	0	0	0	0	0	0	0	-0.0030458824749161	0.0030458824749161	0	0	0	0	0	0	0	0	0	0	0	0	0	0	0.0030458824749161	0.0030458824749161
590	2390	ENSG00000109819	PPARGC1A	1	ENSG00000139668	WDFY2	WDFY2 _( 91002 )	4	chr13_51675457_51675700	2	1	0	1	0	0	0	0	0	0.00304556935781449	0.00304556935781449	0	0	0.0115460385991681	0.0115460385991681	0	0	0	0	0	0	0	0	0	0	0.0115460385991681	0.00729580397849128
2805	2291	ENSG00000253276	CCDC71L	1	ENSG00000102683	SGCG	SGCG _( -110999 )	4	chr13_23069653_23069953	1	1	0	0	0	0	0	0	0	0.0030452504308922	0.0030452504308922	0	0	0	0	0	0	0	0	0	0	0	0	0	0	0.0030452504308922	0.0030452504308922
2809	2723	ENSG00000253669	GASAL1	1	ENSG00000165417	GTF2A1	GTF2A1 _( -65686 )	4	chr14_81287063_81287349	2	1	0	0	0	0	1	0	0	0.00304049723935788	0.00304049723935788	0	0	0	0	0	0	0	0	0.00451534418928333	0.00451534418928333	0	0	0	0	0.00451534418928333	0.00377792071432061
2921	7811	ENSG00000266088	ENSG00000266088	1	ENSG00000146648	EGFR	EGFR _( -58172 )	4	chr7_54960500_54960849	1	1	0	0	0	0	0	0	0	0.00303960820182622	0.00303960820182622	0	0	0	0	0	0	0	0	0	0	0	0	0	0	0.00303960820182622	0.00303960820182622
375	1780	ENSG00000100162	CENPM	1	ENSG00000109929	SC5D	SC5D _( 6434 )	4	chr11_121298887_121299190	4	1	0	1	0	1	1	0	0	0.00303638926080255	0.00303638926080255	0	0	0.35375424895493	0.35375424895493	0	0	0.00364165577522464	0.00364165577522464	0.0470675524699595	0.0470675524699595	0	0	0	0	0.35375424895493	0.101874961615229
827	6908	ENSG00000122641	INHBA	1	ENSG00000226650	KIF4B	KIF4B _( 10402 )	4	chr5_155024157_155024373	3	1	0	0	1	0	0	1	0	0.00303474062671926	0.00303474062671926	0	0	0	0	0.00771337475434794	0.00771337475434794	0	0	0	0	0.0437405458598313	0.0437405458598313	0	0	0.0437405458598313	0.0181628870802995
1214	7999	ENSG00000138675	FGF5	1	ENSG00000146802	TMEM168	TMEM168 _( 66758 )	4	chr7_112723344_112723834	1	1	0	0	0	0	0	0	0	0.0030345949577782	0.0030345949577782	0	0	0	0	0	0	0	0	0	0	0	0	0	0	0.0030345949577782	0.0030345949577782
327	6064	ENSG00000091592	NLRP1	1	ENSG00000138698	RAP1GDS1	RAP1GDS1 _( 116237 )	4	chr4_98377621_98377861	1	1	0	0	0	0	0	0	0	-0.00303435962732813	0.00303435962732813	0	0	0	0	0	0	0	0	0	0	0	0	0	0	0.00303435962732813	0.00303435962732813
1147	7143	ENSG00000136826	KLF4	1	ENSG00000146192	FGD2	FGD2 _( 32935 )	4	chr6_37038581_37038987	2	1	0	0	0	0	0	0	1	-0.00303192347762823	0.00303192347762823	0	0	0	0	0	0	0	0	0	0	0	0	-0.00443537990291207	0.00443537990291207	0.00443537990291207	0.00373365169027015
662	3322	ENSG00000113578	FGF1	1	ENSG00000153976	HS3ST3A1	HS3ST3A1 _( -196037 )	4	chr17_13797964_13798182	2	1	0	0	0	1	0	0	0	-0.00302748833871552	0.00302748833871552	0	0	0	0	0	0	-0.0538292590594331	0.0538292590594331	0	0	0	0	0	0	0.0538292590594331	0.0284283736990743
2006	6405	ENSG00000171903	CYP4F11	1	ENSG00000113384	GOLPH3	GOLPH3 _( 102788 )	4	chr5_32071295_32071562	1	1	0	0	0	0	0	0	0	-0.00302529675101152	0.00302529675101152	0	0	0	0	0	0	0	0	0	0	0	0	0	0	0.00302529675101152	0.00302529675101152
2834	6194	ENSG00000256660	CLEC12B	1	ENSG00000164136	IL15	IL15 _( 225116 )	4	chr4_141861715_141862063	1	1	0	0	0	0	0	0	0	0.00302457053621451	0.00302457053621451	0	0	0	0	0	0	0	0	0	0	0	0	0	0	0.00302457053621451	0.00302457053621451
2498	3756	ENSG00000204267	TAP2	1	ENSG00000102575	ACP5	ACP5 _( -2031 )	4	chr19_11581039_11581379	2	1	0	1	0	0	0	0	0	0.00302455448739182	0.00302455448739182	0	0	0.000505790206365354	0.000505790206365354	0	0	0	0	0	0	0	0	0	0	0.00302455448739182	0.00176517234687859
2798	5909	ENSG00000251201	TMED7-TICAM2	1	ENSG00000171476	HOPX	HOPX _( 0 )	4	chr4_56681645_56681901	3	1	0	0	0	0	0	1	1	-0.00302361899326534	0.00302361899326534	0	0	0	0	0	0	0	0	0	0	-0.00711857709112023	0.00711857709112023	-0.204338818651217	0.204338818651217	0.204338818651217	0.0714936715785343
1662	6818	ENSG00000162723	SLAMF9	1	ENSG00000113578	FGF1	FGF1 _( 31320 )	4	chr5_142666320_142666750	2	1	0	0	0	1	0	0	0	0.00302321565115475	0.00302321565115475	0	0	0	0	0	0	0.0646103365530648	0.0646103365530648	0	0	0	0	0	0	0.0646103365530648	0.0338167761021098
2737	3069	ENSG00000239257	RPL23AP1	1	ENSG00000127588	GNG13	GNG13 _( -45870 )	4	chr16_846603_847135	2	1	0	0	0	1	0	0	0	-0.00302313341817534	0.00302313341817534	0	0	0	0	0	0	-0.0119945162821928	0.0119945162821928	0	0	0	0	0	0	0.0119945162821928	0.00750882485018407
2562	5332	ENSG00000213694	S1PR3	1	ENSG00000044524	EPHA3	EPHA3 _( 955395 )	4	chr3_90062919_90063175	1	1	0	0	0	0	0	0	0	-0.00302296317753752	0.00302296317753752	0	0	0	0	0	0	0	0	0	0	0	0	0	0	0.00302296317753752	0.00302296317753752
967	1233	ENSG00000129757	CDKN1C	1	ENSG00000065618	COL17A1	COL17A1 _( -4632 )	4	chr10_104090589_104091017	3	1	0	0	0	0	0	1	1	-0.00302281663452761	0.00302281663452761	0	0	0	0	0	0	0	0	0	0	-0.22285905829668	0.22285905829668	-0.0100089184029143	0.0100089184029143	0.22285905829668	0.0786302644447075
1223	154	ENSG00000138835	RGS3	1	ENSG00000126088	UROD	UROD _( 38923 )	4	chr1_45051070_45051585	2	1	0	0	0	1	0	0	0	0.00301990133160144	0.00301990133160144	0	0	0	0	0	0	0.0207688007631679	0.0207688007631679	0	0	0	0	0	0	0.0207688007631679	0.0118943510473847
1688	837	ENSG00000163346	PBXIP1	1	ENSG00000119285	HEATR1	HEATR1 _( 35646 )	4	chr1_236568339_236568858	1	1	0	0	0	0	0	0	0	0.00301475521788773	0.00301475521788773	0	0	0	0	0	0	0	0	0	0	0	0	0	0	0.00301475521788773	0.00301475521788773
1180	6405	ENSG00000137834	SMAD6	1	ENSG00000113384	GOLPH3	GOLPH3 _( 102788 )	4	chr5_32071295_32071562	1	1	0	0	0	0	0	0	0	-0.0030125747373227	0.0030125747373227	0	0	0	0	0	0	0	0	0	0	0	0	0	0	0.0030125747373227	0.0030125747373227
587	8425	ENSG00000109674	NEIL3	1	ENSG00000156103	MMP16	MMP16 _( 51316 )	4	chr8_88276261_88276709	1	1	0	0	0	0	0	0	0	0.00301234897373369	0.00301234897373369	0	0	0	0	0	0	0	0	0	0	0	0	0	0	0.00301234897373369	0.00301234897373369
554	3933	ENSG00000108379	WNT3	1	ENSG00000186453	FAM228A	FAM228A _( 19964 )	4	chr2_24192762_24193138	2	1	1	0	0	0	0	0	0	0.00300876040919866	0.00300876040919866	5.71673694608113e-05	5.71673694608113e-05	0	0	0	0	0	0	0	0	0	0	0	0	0.00300876040919866	0.00153296388932974
2692	1780	ENSG00000233016	SNHG7	1	ENSG00000109929	SC5D	SC5D _( 6434 )	4	chr11_121298887_121299190	1	1	0	0	0	0	0	0	0	-0.00300803411324332	0.00300803411324332	0	0	0	0	0	0	0	0	0	0	0	0	0	0	0.00300803411324332	0.00300803411324332
400	8693	ENSG00000100767	PAPLN	1	ENSG00000107165	TYRP1	TYRP1 _( -754067 )	4	chr9_11931097_11931372	1	1	0	0	0	0	0	0	0	-0.00300417488433179	0.00300417488433179	0	0	0	0	0	0	0	0	0	0	0	0	0	0	0.00300417488433179	0.00300417488433179
2235	8043	ENSG00000183856	IQGAP3	1	ENSG00000234224	TMEM229A	TMEM229A _( -54736 )	4	chr7_124087759_124088098	1	1	0	0	0	0	0	0	0	0.00300176424119703	0.00300176424119703	0	0	0	0	0	0	0	0	0	0	0	0	0	0	0.00300176424119703	0.00300176424119703
1933	2781	ENSG00000169255	B3GALNT1	1	ENSG00000075413	MARK3	MARK3 _( 62725 )	4	chr14_103448117_103448472	3	1	0	0	0	1	1	0	0	0.00300051697013835	0.00300051697013835	0	0	0	0	0	0	3.21538682328537e-05	3.21538682328537e-05	0.00347264096208963	0.00347264096208963	0	0	0	0	0.00347264096208963	0.00216843726682028
2833	3327	ENSG00000256618	MTRNR2L1	1	ENSG00000259024	TVP23C-CDRT4	TVP23C-CDRT4 _( 10107 )	4	chr17_15552955_15553454	1	1	0	0	0	0	0	0	0	0.00299941611150381	0.00299941611150381	0	0	0	0	0	0	0	0	0	0	0	0	0	0	0.00299941611150381	0.00299941611150381
2126	5191	ENSG00000177627	C12orf54	1	ENSG00000144647	POMGNT2	POMGNT2 _( -84553 )	4	chr3_43190629_43191225	1	1	0	0	0	0	0	0	0	0.00299911271963611	0.00299911271963611	0	0	0	0	0	0	0	0	0	0	0	0	0	0	0.00299911271963611	0.00299911271963611
573	5796	ENSG00000108960	MMD	1	ENSG00000168228	ZCCHC4	ZCCHC4 _( -59454 )	4	chr4_25252890_25253331	1	1	0	0	0	0	0	0	0	-0.00299633379233771	0.00299633379233771	0	0	0	0	0	0	0	0	0	0	0	0	0	0	0.00299633379233771	0.00299633379233771
1268	7708	ENSG00000140931	CMTM3	1	ENSG00000122585	NPY	NPY _( -208439 )	4	chr7_24074735_24075724	1	1	0	0	0	0	0	0	0	-0.00299357334157102	0.00299357334157102	0	0	0	0	0	0	0	0	0	0	0	0	0	0	0.00299357334157102	0.00299357334157102
232	971	ENSG00000076382	SPAG5	1	ENSG00000077327	SPAG6	SPAG6 _( 133781 )	4	chr10_22479226_22479676	2	1	0	0	1	0	0	0	0	-0.00299272421269021	0.00299272421269021	0	0	0	0	-0.117620536256054	0.117620536256054	0	0	0	0	0	0	0	0	0.117620536256054	0.0603066302343723
2483	1627	ENSG00000203706	SERTAD4-AS1	1	ENSG00000150687	PRSS23	PRSS23 _( -6225 )	4	chr11_86784284_86784834	1	1	0	0	0	0	0	0	0	-0.00298935557205367	0.00298935557205367	0	0	0	0	0	0	0	0	0	0	0	0	0	0	0.00298935557205367	0.00298935557205367
3039	2144	ENSG00000280325	ENSG00000280325	1	ENSG00000084110	HAL	HAL _( 11340 )	4	chr12_95984778_95985025	2	1	0	0	1	0	0	0	0	0.00298673228854325	0.00298673228854325	0	0	0	0	0.000238686471162265	0.000238686471162265	0	0	0	0	0	0	0	0	0.00298673228854325	0.00161270937985276
1951	1199	ENSG00000169991	IFFO2	1	ENSG00000095585	BLNK	BLNK _( 59095 )	4	chr10_96212190_96212492	2	1	0	0	0	1	0	0	0	0.00298626563081196	0.00298626563081196	0	0	0	0	0	0	0.0185224345408497	0.0185224345408497	0	0	0	0	0	0	0.0185224345408497	0.0107543500858308
742	3087	ENSG00000117461	PIK3R3	1	ENSG00000182831	C16orf72	C16orf72 _( 19106 )	4	chr16_9110754_9110949	1	1	0	0	0	0	0	0	0	-0.00298541314440976	0.00298541314440976	0	0	0	0	0	0	0	0	0	0	0	0	0	0	0.00298541314440976	0.00298541314440976
2243	1340	ENSG00000184226	PCDH9	1	ENSG00000205495	OR52J3	OR52J3 _( -3988 )	4	chr11_5042161_5042538	1	1	0	0	0	0	0	0	0	-0.0029853092641224	0.0029853092641224	0	0	0	0	0	0	0	0	0	0	0	0	0	0	0.0029853092641224	0.0029853092641224
183	269	ENSG00000070759	TESK2	1	ENSG00000036549	ENSG00000036549	ENSG00000036549 _( -22901 )	4	chr1_77706320_77706590	3	1	0	0	1	0	0	0	1	-0.00298493632438831	0.00298493632438831	0	0	0	0	-0.0143763546666716	0.0143763546666716	0	0	0	0	0	0	-0.00382590677513085	0.00382590677513085	0.0143763546666716	0.0070623992553969
498	3223	ENSG00000105355	PLIN3	1	ENSG00000181019	NQO1	NQO1 _( 20273 )	4	chr16_69706373_69706678	1	1	0	0	0	0	0	0	0	-0.00298158667268192	0.00298158667268192	0	0	0	0	0	0	0	0	0	0	0	0	0	0	0.00298158667268192	0.00298158667268192
1936	7883	ENSG00000169469	SPRR1B	1	ENSG00000157240	FZD1	FZD1 _( -128255 )	4	chr7_91135755_91136109	2	1	0	0	0	0	0	0	1	0.00297938847920978	0.00297938847920978	0	0	0	0	0	0	0	0	0	0	0	0	0.0470504108661603	0.0470504108661603	0.0470504108661603	0.025014899672685
2261	8613	ENSG00000184792	OSBP2	1	ENSG00000132294	EFR3A	EFR3A _( -45787 )	4	chr8_131858084_131858301	2	1	0	0	0	0	0	1	0	0.0029752356801547	0.0029752356801547	0	0	0	0	0	0	0	0	0	0	0.0398617106473033	0.0398617106473033	0	0	0.0398617106473033	0.021418473163729
1437	3198	ENSG00000149927	DOC2A	1	ENSG00000103034	NDRG4	NDRG4 _( -13590 )	4	chr16_58448960_58449256	1	1	0	0	0	0	0	0	0	0.00297379049092892	0.00297379049092892	0	0	0	0	0	0	0	0	0	0	0	0	0	0	0.00297379049092892	0.00297379049092892
1534	4967	ENSG00000155850	SLC26A2	1	ENSG00000100095	SEZ6L	SEZ6L _( 124942 )	4	chr22_26294416_26294892	3	1	0	0	1	0	1	0	0	-0.00297338193605436	0.00297338193605436	0	0	0	0	-0.285518096904457	0.285518096904457	0	0	-7.3941650953202e-06	7.3941650953202e-06	0	0	0	0	0.285518096904457	0.0961662910018688
2237	2697	ENSG00000183963	SMTN	1	ENSG00000170348	TMED10	TMED10 _( -28946 )	4	chr14_75205577_75205884	3	1	0	0	1	1	0	0	0	0.00297321098572331	0.00297321098572331	0	0	0	0	0.00502514489753943	0.00502514489753943	0.00116705271210734	0.00116705271210734	0	0	0	0	0	0	0.00502514489753943	0.00305513619845669
2808	1736	ENSG00000253549	CA3-AS1	1	ENSG00000110777	POU2AF1	POU2AF1 _( 8885 )	4	chr11_111440715_111441096	2	1	0	0	1	0	0	0	0	0.00297072903274458	0.00297072903274458	0	0	0	0	0.0750654241835632	0.0750654241835632	0	0	0	0	0	0	0	0	0.0750654241835632	0.0390180766081539
2330	5352	ENSG00000187678	SPRY4	1	ENSG00000057019	DCBLD2	DCBLD2 _( -53060 )	4	chr3_98954749_98955409	1	1	0	0	0	0	0	0	0	0.00297034825315865	0.00297034825315865	0	0	0	0	0	0	0	0	0	0	0	0	0	0	0.00297034825315865	0.00297034825315865
2204	784	ENSG00000182326	C1S	1	ENSG00000187554	TLR5	TLR5 _( 80661 )	4	chr1_223062118_223062621	2	1	0	0	0	0	0	1	0	0.00297023284170639	0.00297023284170639	0	0	0	0	0	0	0	0	0	0	0.0354166747786601	0.0354166747786601	0	0	0.0354166747786601	0.0191934538101832
766	3445	ENSG00000118849	RARRES1	1	ENSG00000108924	HLF	HLF _( -112405 )	4	chr17_55152279_55152607	1	1	0	0	0	0	0	0	0	-0.00296875827613207	0.00296875827613207	0	0	0	0	0	0	0	0	0	0	0	0	0	0	0.00296875827613207	0.00296875827613207
2453	6394	ENSG00000198502	HLA-DRB5	1	ENSG00000113100	CDH9	CDH9 _( 248536 )	4	chr5_26872445_26872614	1	1	0	0	0	0	0	0	0	0.00296833260496715	0.00296833260496715	0	0	0	0	0	0	0	0	0	0	0	0	0	0	0.00296833260496715	0.00296833260496715
1861	2262	ENSG00000167653	PSCA	1	ENSG00000178882	RFLNA	RFLNA _( -116064 )	4	chr12_124172279_124173100	2	1	1	0	0	0	0	0	0	-0.00296726750938378	0.00296726750938378	-0.0022271773995215	0.0022271773995215	0	0	0	0	0	0	0	0	0	0	0	0	0.00296726750938378	0.00259722245445264
2273	7761	ENSG00000185201	IFITM2	1	ENSG00000086288	NME8	NME8 _( -52018 )	4	chr7_37796118_37796579	1	1	0	0	0	0	0	0	0	0.00296660563223684	0.00296660563223684	0	0	0	0	0	0	0	0	0	0	0	0	0	0	0.00296660563223684	0.00296660563223684
598	7312	ENSG00000110047	EHD1	1	ENSG00000112837	TBX18	TBX18 _( -124526 )	4	chr6_84889045_84889285	3	1	0	1	0	0	0	1	0	0.00296630571258858	0.00296630571258858	0	0	0.00757998385507287	0.00757998385507287	0	0	0	0	0	0	0.00675200773129947	0.00675200773129947	0	0	0.00757998385507287	0.00576609909965364
931	4841	ENSG00000128284	APOL3	1	ENSG00000101096	NFATC2	NFATC2 _( -66140 )	4	chr20_51628971_51629432	2	1	1	0	0	0	0	0	0	0.00296552909227438	0.00296552909227438	0.0505824774579108	0.0505824774579108	0	0	0	0	0	0	0	0	0	0	0	0	0.0505824774579108	0.0267740032750926
2248	8699	ENSG00000184381	PLA2G6	1	ENSG00000107186	MPDZ	MPDZ _( 168270 )	4	chr9_13110941_13111320	3	1	0	0	0	1	1	0	0	0.00296467455903279	0.00296467455903279	0	0	0	0	0	0	0.244141079526754	0.244141079526754	0.0129594337427186	0.0129594337427186	0	0	0	0	0.244141079526754	0.086688395942835
1844	6112	ENSG00000167157	PRRX2	1	ENSG00000170522	ELOVL6	ELOVL6 _( 23178 )	4	chr4_110175708_110176021	2	1	0	1	0	0	0	0	0	0.00295848305236115	0.00295848305236115	0	0	0.200555251150992	0.200555251150992	0	0	0	0	0	0	0	0	0	0	0.200555251150992	0.101756867101677
1829	2860	ENSG00000166825	ANPEP	1	ENSG00000128951	DUT	DUT _( -20957 )	4	chr15_48309830_48310054	3	1	1	0	0	0	0	1	0	-0.00295786163301562	0.00295786163301562	-0.0645156641679742	0.0645156641679742	0	0	0	0	0	0	0	0	-0.00171797438397738	0.00171797438397738	0	0	0.0645156641679742	0.0230638333949891
2895	3579	ENSG00000262302	ENSG00000262302	1	ENSG00000168234	TTC39C	TTC39C _( -143352 )	4	chr18_23849122_23849421	2	1	0	0	0	0	0	0	1	-0.00295706592196499	0.00295706592196499	0	0	0	0	0	0	0	0	0	0	0	0	-0.0113389041578625	0.0113389041578625	0.0113389041578625	0.00714798503991377
2163	6993	ENSG00000179583	CIITA	1	ENSG00000051596	THOC3	THOC3 _( 74162 )	4	chr5_175960000_175960518	3	1	1	0	0	1	0	0	0	-0.00295676387067451	0.00295676387067451	-0.0111752271961484	0.0111752271961484	0	0	0	0	-0.000809071599524261	0.000809071599524261	0	0	0	0	0	0	0.0111752271961484	0.00498035422211574
959	3405	ENSG00000129455	KLK8	1	ENSG00000175832	ETV4	ETV4 _( -5813 )	4	chr17_43585433_43585708	1	1	0	0	0	0	0	0	0	0.00295649527290766	0.00295649527290766	0	0	0	0	0	0	0	0	0	0	0	0	0	0	0.00295649527290766	0.00295649527290766
1230	3438	ENSG00000139278	GLIPR1	1	ENSG00000141200	KIF2B	KIF2B _( 484412 )	4	chr17_54307313_54307870	2	1	0	0	1	0	0	0	0	0.00295585554152072	0.00295585554152072	0	0	0	0	0.0016638480670517	0.0016638480670517	0	0	0	0	0	0	0	0	0.00295585554152072	0.00230985180428621
2052	1384	ENSG00000174080	CTSF	1	ENSG00000187079	TEAD1	TEAD1 _( 134065 )	4	chr11_12808656_12809128	2	1	0	1	0	0	0	0	0	-0.00295539918419414	0.00295539918419414	0	0	-0.00329837998720098	0.00329837998720098	0	0	0	0	0	0	0	0	0	0	0.00329837998720098	0.00312688958569756
1327	1450	ENSG00000143507	DUSP10	1	ENSG00000060749	QSER1	QSER1 _( -11159 )	4	chr11_32881209_32881661	1	1	0	0	0	0	0	0	0	-0.00295414546429556	0.00295414546429556	0	0	0	0	0	0	0	0	0	0	0	0	0	0	0.00295414546429556	0.00295414546429556
1887	2982	ENSG00000168140	VASN	1	ENSG00000138621	PPCDC	PPCDC _( 73756 )	4	chr15_75097311_75097517	2	1	0	0	0	0	1	0	0	-0.00295292690750214	0.00295292690750214	0	0	0	0	0	0	0	0	-0.00692565230133634	0.00692565230133634	0	0	0	0	0.00692565230133634	0.00493928960441924
2743	5355	ENSG00000240065	PSMB9	1	ENSG00000168386	FILIP1L	FILIP1L _( 26995 )	4	chr3_100087179_100087518	2	1	0	0	0	0	0	1	0	0.00295195095916144	0.00295195095916144	0	0	0	0	0	0	0	0	0	0	1.37137903948314e-05	1.37137903948314e-05	0	0	0.00295195095916144	0.00148283237477814
613	9046	ENSG00000111012	CYP27B1	1	ENSG00000125363	AMELX	AMELX _( -53925 )	4	chrX_11239321_11239488	3	1	1	0	1	0	0	0	0	-0.00295171420042453	0.00295171420042453	-0.0258622602077347	0.0258622602077347	0	0	-0.044320972945237	0.044320972945237	0	0	0	0	0	0	0	0	0.044320972945237	0.0243783157844654
2290	6781	ENSG00000185745	IFIT1	1	ENSG00000069018	TRPC7	TRPC7 _( -443821 )	4	chr5_136809366_136809724	1	1	0	0	0	0	0	0	0	0.00295149524336808	0.00295149524336808	0	0	0	0	0	0	0	0	0	0	0	0	0	0	0.00295149524336808	0.00295149524336808
1881	8924	ENSG00000168016	TRANK1	1	ENSG00000148156	ACTL7B	ACTL7B _( 270065 )	4	chr9_108586176_108586902	1	1	0	0	0	0	0	0	0	0.00295038875201602	0.00295038875201602	0	0	0	0	0	0	0	0	0	0	0	0	0	0	0.00295038875201602	0.00295038875201602
2595	6212	ENSG00000221926	TRIM16	1	ENSG00000164164	OTUD4	OTUD4 _( -15142 )	4	chr4_145195303_145196016	2	1	0	1	0	0	0	0	0	-0.00294791941895083	0.00294791941895083	0	0	-0.00177696902465951	0.00177696902465951	0	0	0	0	0	0	0	0	0	0	0.00294791941895083	0.00236244422180517
1293	8164	ENSG00000142627	EPHA2	1	ENSG00000175806	MSRA	MSRA _( 96919 )	4	chr8_10151187_10151391	2	1	0	0	0	0	1	0	0	0.00294689298844372	0.00294689298844372	0	0	0	0	0	0	0	0	0.0892467692777515	0.0892467692777515	0	0	0	0	0.0892467692777515	0.0460968311330976
1438	970	ENSG00000149948	HMGA2	1	ENSG00000148444	COMMD3	COMMD3 _( -7320 )	4	chr10_22308470_22308654	1	1	0	0	0	0	0	0	0	0.00294597090541791	0.00294597090541791	0	0	0	0	0	0	0	0	0	0	0	0	0	0	0.00294597090541791	0.00294597090541791
551	7819	ENSG00000108176	DNAJC12	1	ENSG00000182111	ZNF716	ZNF716 _( 1183198 )	4	chr7_58633375_58633795	1	1	0	0	0	0	0	0	0	0.00294481684725164	0.00294481684725164	0	0	0	0	0	0	0	0	0	0	0	0	0	0	0.00294481684725164	0.00294481684725164
1915	7019	ENSG00000168824	NSG1	1	ENSG00000054598	FOXC1	FOXC1 _( 291684 )	4	chr6_1901656_1901889	3	1	0	0	1	0	0	1	0	0.00294456273299469	0.00294456273299469	0	0	0	0	0.013710511769081	0.013710511769081	0	0	0	0	0.0154797285859339	0.0154797285859339	0	0	0.0154797285859339	0.0107116010293365
142	292	ENSG00000063046	EIF4B	1	ENSG00000142867	BCL10	BCL10 _( -43395 )	4	chr1_85320299_85321269	4	1	1	0	0	0	0	1	1	-0.00294443870324104	0.00294443870324104	-0.0330625640044213	0.0330625640044213	0	0	0	0	0	0	0	0	-0.0545928023695916	0.0545928023695916	-0.047907269360051	0.047907269360051	0.0545928023695916	0.0346267686093262
2967	2004	ENSG00000272114	ENSG00000272114	1	ENSG00000118596	SLC16A7	SLC16A7 _( -336569 )	4	chr12_59259145_59259498	2	1	0	1	0	0	0	0	0	0.00294294968909804	0.00294294968909804	0	0	0.060837097167998	0.060837097167998	0	0	0	0	0	0	0	0	0	0	0.060837097167998	0.031890023428548
2675	466	ENSG00000231864	ENSG00000231864	1	ENSG00000143612	C1orf43	C1orf43 _( -12511 )	4	chr1_154233148_154233389	2	1	1	0	0	0	0	0	0	0.00294238950748934	0.00294238950748934	0.0168323686191198	0.0168323686191198	0	0	0	0	0	0	0	0	0	0	0	0	0.0168323686191198	0.00988737906330458
1540	1934	ENSG00000156265	MAP3K7CL	1	ENSG00000175548	ALG10B	ALG10B _( -1997369 )	4	chr12_36318690_36319209	1	1	0	0	0	0	0	0	0	0.00294229169284721	0.00294229169284721	0	0	0	0	0	0	0	0	0	0	0	0	0	0	0.00294229169284721	0.00294229169284721
180	1009	ENSG00000070540	WIPI1	1	ENSG00000150093	ITGB1	ITGB1 _( -120514 )	4	chr10_33126306_33126683	2	1	0	0	0	0	1	0	0	-0.00294191192785517	0.00294191192785517	0	0	0	0	0	0	0	0	-0.0158354843459658	0.0158354843459658	0	0	0	0	0.0158354843459658	0.00938869813691048
1948	4531	ENSG00000169871	TRIM56	1	ENSG00000064012	CASP8	CASP8 _( 39979 )	4	chr2_201273422_201273816	1	1	0	0	0	0	0	0	0	0.00294146736348365	0.00294146736348365	0	0	0	0	0	0	0	0	0	0	0	0	0	0	0.00294146736348365	0.00294146736348365
409	6231	ENSG00000101057	MYBL2	1	ENSG00000170390	DCLK2	DCLK2 _( 224304 )	4	chr4_150302578_150302757	1	1	0	0	0	0	0	0	0	0.00294119224368951	0.00294119224368951	0	0	0	0	0	0	0	0	0	0	0	0	0	0	0.00294119224368951	0.00294119224368951
1654	2619	ENSG00000162545	CAMK2N1	1	ENSG00000100592	DAAM1	DAAM1 _( -71208 )	4	chr14_59116997_59117438	2	1	0	0	0	0	1	0	0	0.0029411106195047	0.0029411106195047	0	0	0	0	0	0	0	0	0.075665485768731	0.075665485768731	0	0	0	0	0.075665485768731	0.0393032981941178
2450	3463	ENSG00000198417	MT1F	1	ENSG00000108395	TRIM37	TRIM37 _( 32048 )	4	chr17_59074564_59074873	3	1	1	0	0	1	0	0	0	0.00294020487655742	0.00294020487655742	0.0146229343344	0.0146229343344	0	0	0	0	0.0569643948474587	0.0569643948474587	0	0	0	0	0	0	0.0569643948474587	0.0248425113528054
1937	4289	ENSG00000169474	SPRR1A	1	ENSG00000144229	THSD7B	THSD7B _( 440617 )	4	chr2_137206162_137206429	4	1	0	1	1	0	0	0	1	0.00294008731920638	0.00294008731920638	0	0	0.0303426667968696	0.0303426667968696	0.244135171869999	0.244135171869999	0	0	0	0	0	0	0.0417997313485983	0.0417997313485983	0.244135171869999	0.0798044143336683
1303	3966	ENSG00000142973	CYP4B1	1	ENSG00000171094	ALK	ALK _( 76323 )	4	chr2_29844903_29845243	3	1	0	1	0	1	0	0	0	-0.00293730915017635	0.00293730915017635	0	0	-0.0221804148527732	0.0221804148527732	0	0	-0.000172113284911907	0.000172113284911907	0	0	0	0	0	0	0.0221804148527732	0.00842994576262049
1408	3750	ENSG00000148154	UGCG	1	ENSG00000090661	CERS4	CERS4 _( -25576 )	4	chr19_8180933_8181160	4	1	1	0	0	0	1	1	0	0.00293584937617208	0.00293584937617208	0.00053456382642505	0.00053456382642505	0	0	0	0	0	0	0.084293079755488	0.084293079755488	0.00116050113363368	0.00116050113363368	0	0	0.084293079755488	0.0222309985229297
2138	6296	ENSG00000178467	P4HTM	1	ENSG00000181381	DDX60L	DDX60L _( 42681 )	4	chr4_168437581_168437833	3	1	0	0	1	1	0	0	0	-0.00293431474156214	0.00293431474156214	0	0	0	0	-0.0945013990584914	0.0945013990584914	-0.0189372162671345	0.0189372162671345	0	0	0	0	0	0	0.0945013990584914	0.0387909766890627
3050	1804	ENSG00000282785	ENSG00000282785	1	ENSG00000043039	BARX2	BARX2 _( 1904 )	4	chr11_129377844_129378123	2	1	0	0	0	1	0	0	0	0.00293246231276196	0.00293246231276196	0	0	0	0	0	0	0.0516759818975849	0.0516759818975849	0	0	0	0	0	0	0.0516759818975849	0.0273042221051734
2997	1934	ENSG00000274238	ENSG00000274238	1	ENSG00000175548	ALG10B	ALG10B _( -1997369 )	4	chr12_36318690_36319209	2	1	0	0	0	1	0	0	0	0.00293177071493941	0.00293177071493941	0	0	0	0	0	0	0.00288335558421515	0.00288335558421515	0	0	0	0	0	0	0.00293177071493941	0.00290756314957728
2070	8210	ENSG00000175166	PSMD2	1	ENSG00000168546	GFRA2	GFRA2 _( 174558 )	4	chr8_21637482_21637799	3	1	0	0	1	1	0	0	0	0.00293078495448533	0.00293078495448533	0	0	0	0	0.0331272997152546	0.0331272997152546	0.0470088405580414	0.0470088405580414	0	0	0	0	0	0	0.0470088405580414	0.0276889750759271
461	9111	ENSG00000103855	CD276	1	ENSG00000147027	TMEM47	TMEM47 _( 128934 )	4	chrX_34528191_34528354	2	1	0	0	0	1	0	0	0	0.00293063160342046	0.00293063160342046	0	0	0	0	0	0	0.104450018098759	0.104450018098759	0	0	0	0	0	0	0.104450018098759	0.0536903248510897
146	4794	ENSG00000064195	ENSG00000064195	1	ENSG00000132792	CTNNBL1	CTNNBL1 _( -6204 )	4	chr20_37687188_37687751	4	1	0	1	0	0	1	1	0	-0.00292978466955412	0.00292978466955412	0	0	-0.00162766996136063	0.00162766996136063	0	0	0	0	-0.0374028591337839	0.0374028591337839	-0.179500347058322	0.179500347058322	0	0	0.179500347058322	0.0553651652057551
1222	1009	ENSG00000138829	FBN2	1	ENSG00000150093	ITGB1	ITGB1 _( -120514 )	4	chr10_33126306_33126683	4	1	1	0	1	0	0	1	0	0.00292932984846595	0.00292932984846595	0.00355107782842968	0.00355107782842968	0	0	0.0471928693403302	0.0471928693403302	0	0	0	0	0.0120815132987019	0.0120815132987019	0	0	0.0471928693403302	0.0164386975789819
890	7216	ENSG00000125731	SH2D3A	1	ENSG00000180872	DEFB112	DEFB112 _( -38671 )	4	chr6_50087322_50087523	3	1	0	0	1	0	1	0	0	0.00292547778106732	0.00292547778106732	0	0	0	0	0.0198041730238801	0.0198041730238801	0	0	0.0848519692313042	0.0848519692313042	0	0	0	0	0.0848519692313042	0.0358605400120839
558	651	ENSG00000108518	PFN1	1	ENSG00000162630	B3GALT2	B3GALT2 _( -24560 )	4	chr1_193211214_193211925	3	1	0	1	0	0	0	1	0	0.00292317009813038	0.00292317009813038	0	0	0.00614148262264207	0.00614148262264207	0	0	0	0	0	0	0.0342660255625844	0.0342660255625844	0	0	0.0342660255625844	0.0144435594277856
634	7913	ENSG00000111962	UST	1	ENSG00000127995	CASD1	CASD1 _( 71430 )	4	chr7_94580649_94580941	1	1	0	0	0	0	0	0	0	0.00292230224787994	0.00292230224787994	0	0	0	0	0	0	0	0	0	0	0	0	0	0	0.00292230224787994	0.00292230224787994
126	866	ENSG00000057149	SERPINB3	1	ENSG00000182901	RGS7	RGS7 _( -13438 )	4	chr1_241370668_241370846	3	1	0	1	1	0	0	0	0	0.00291997725923651	0.00291997725923651	0	0	0.0542932777388987	0.0542932777388987	9.62467092904262e-05	9.62467092904262e-05	0	0	0	0	0	0	0	0	0.0542932777388987	0.0191031672358085
1929	484	ENSG00000169245	CXCL10	1	ENSG00000073754	CD5L	CD5L _( 0 )	4	chr1_157898210_157898367	1	1	0	0	0	0	0	0	0	0.00291439453394216	0.00291439453394216	0	0	0	0	0	0	0	0	0	0	0	0	0	0	0.00291439453394216	0.00291439453394216
74	6801	ENSG00000026950	BTN3A1	1	ENSG00000170482	SLC23A1	SLC23A1 _( -552 )	4	chr5_139385105_139385528	1	1	0	0	0	0	0	0	0	0.00291285632496734	0.00291285632496734	0	0	0	0	0	0	0	0	0	0	0	0	0	0	0.00291285632496734	0.00291285632496734
1094	2272	ENSG00000135083	CCNJL	1	ENSG00000151952	TMEM132D	TMEM132D _( 295803 )	4	chr12_129607267_129607863	3	1	0	0	1	0	1	0	0	0.00290950137132825	0.00290950137132825	0	0	0	0	0.0348884627808688	0.0348884627808688	0	0	0.00632766416746468	0.00632766416746468	0	0	0	0	0.0348884627808688	0.0147085427732206
2098	5841	ENSG00000176170	ENSG00000176170	1	ENSG00000179299	NSUN7	NSUN7 _( -38925 )	4	chr4_40710614_40710972	3	1	1	0	0	1	0	0	0	-0.0029088258950525	0.0029088258950525	-0.0984605044337904	0.0984605044337904	0	0	0	0	-0.280605953428849	0.280605953428849	0	0	0	0	0	0	0.280605953428849	0.127325094585897
3016	3945	ENSG00000276851	ENSG00000276851	1	ENSG00000084731	KIF3C	KIF3C _( 21488 )	4	chr2_25961011_25961261	2	1	0	0	0	1	0	0	0	0.00290691066656111	0.00290691066656111	0	0	0	0	0	0	0.00199858829710547	0.00199858829710547	0	0	0	0	0	0	0.00290691066656111	0.00245274948183329
550	7549	ENSG00000108175	ZMIZ1	1	ENSG00000111961	SASH1	SASH1 _( -130947 )	4	chr6_148140688_148141357	1	1	0	0	0	0	0	0	0	-0.0029066083365518	0.0029066083365518	0	0	0	0	0	0	0	0	0	0	0	0	0	0	0.0029066083365518	0.0029066083365518
1111	8821	ENSG00000135480	KRT7	1	ENSG00000196781	TLE1	TLE1 _( 720405 )	4	chr9_80968722_80968900	3	1	0	1	0	0	0	1	0	0.00290616780017397	0.00290616780017397	0	0	2.23789338633651e-05	2.23789338633651e-05	0	0	0	0	0	0	0.0814025703914345	0.0814025703914345	0	0	0.0814025703914345	0.0281103723751573
1388	6813	ENSG00000146666	LINC00525	1	ENSG00000113552	GNPDA1	GNPDA1 _( -14215 )	4	chr5_142027256_142027598	3	1	0	1	0	0	0	1	0	-0.00290580046257833	0.00290580046257833	0	0	-0.2077171081762	0.2077171081762	0	0	0	0	0	0	-0.0285247688722268	0.0285247688722268	0	0	0.2077171081762	0.0797158925036685
1762	9001	ENSG00000164683	HEY1	1	ENSG00000188483	IER5L	IER5L _( -47588 )	4	chr9_129225850_129226111	4	1	0	1	1	1	0	0	0	-0.00290378053283827	0.00290378053283827	0	0	-0.135428143164783	0.135428143164783	-0.061717528331865	0.061717528331865	-0.221623680013135	0.221623680013135	0	0	0	0	0	0	0.221623680013135	0.105418283010655
365	2163	ENSG00000099875	MKNK2	1	ENSG00000179520	SLC17A8	SLC17A8 _( 18368 )	4	chr12_100375447_100375688	2	1	0	0	0	0	0	1	0	0.00290376526220053	0.00290376526220053	0	0	0	0	0	0	0	0	0	0	0.019911767388507	0.019911767388507	0	0	0.019911767388507	0.0114077663253538
2775	8688	ENSG00000248098	BCKDHA	1	ENSG00000147854	UHRF2	UHRF2 _( 85784 )	4	chr9_6498935_6499272	4	1	0	1	0	0	1	0	1	-0.00289545501048477	0.00289545501048477	0	0	-0.000295604644278508	0.000295604644278508	0	0	0	0	-0.0132942050338966	0.0132942050338966	0	0	-0.000645503831226079	0.000645503831226079	0.0132942050338966	0.00428269212997149
1905	8693	ENSG00000168517	HEXIM2	1	ENSG00000107165	TYRP1	TYRP1 _( -754067 )	4	chr9_11931097_11931372	1	1	0	0	0	0	0	0	0	-0.00289425857216729	0.00289425857216729	0	0	0	0	0	0	0	0	0	0	0	0	0	0	0.00289425857216729	0.00289425857216729
212	3926	ENSG00000074590	NUAK1	1	ENSG00000119771	KLHL29	KLHL29 _( -392238 )	4	chr2_22992584_22992979	2	1	0	0	0	0	1	0	0	0.00289053636386938	0.00289053636386938	0	0	0	0	0	0	0	0	0.0570190349325365	0.0570190349325365	0	0	0	0	0.0570190349325365	0.029954785648203
2077	6212	ENSG00000175322	ZNF519	1	ENSG00000164164	OTUD4	OTUD4 _( -15142 )	4	chr4_145195303_145196016	1	1	0	0	0	0	0	0	0	-0.00288852316928109	0.00288852316928109	0	0	0	0	0	0	0	0	0	0	0	0	0	0	0.00288852316928109	0.00288852316928109
2257	7019	ENSG00000184661	CDCA2	1	ENSG00000054598	FOXC1	FOXC1 _( 291684 )	4	chr6_1901656_1901889	2	1	0	0	0	0	0	1	0	-0.00288823233574302	0.00288823233574302	0	0	0	0	0	0	0	0	0	0	-9.30915159524532e-05	9.30915159524532e-05	0	0	0.00288823233574302	0.00149066192584774
2127	9169	ENSG00000177666	PNPLA2	1	ENSG00000174740	PABPC5	PABPC5 _( -539826 )	4	chrX_90894218_90894769	1	1	0	0	0	0	0	0	0	0.00288613295123019	0.00288613295123019	0	0	0	0	0	0	0	0	0	0	0	0	0	0	0.00288613295123019	0.00288613295123019
1162	5884	ENSG00000137310	TCF19	1	ENSG00000109182	CWH43	CWH43 _( 647696 )	4	chr4_49633943_49634533	2	1	0	0	0	0	0	0	1	-0.00288457251595779	0.00288457251595779	0	0	0	0	0	0	0	0	0	0	0	0	-0.0399309339630073	0.0399309339630073	0.0399309339630073	0.0214077532394825
701	5584	ENSG00000115590	IL1R2	1	ENSG00000169064	ZBBX	ZBBX _( 536633 )	4	chr3_166844359_166844713	1	1	0	0	0	0	0	0	0	0.0028828278877451	0.0028828278877451	0	0	0	0	0	0	0	0	0	0	0	0	0	0	0.0028828278877451	0.0028828278877451
1674	5649	ENSG00000163053	SLC16A14	1	ENSG00000113916	BCL6	BCL6 _( -63074 )	4	chr3_187808801_187809402	3	1	0	0	0	0	1	0	1	0.0028808586971692	0.0028808586971692	0	0	0	0	0	0	0	0	0.184495999767774	0.184495999767774	0	0	0.0529201144611643	0.0529201144611643	0.184495999767774	0.0800989909753692
837	4326	ENSG00000123130	ACOT9	1	ENSG00000115947	ORC4	ORC4 _( -196957 )	4	chr2_148218561_148218905	1	1	0	0	0	0	0	0	0	0.00287919654444554	0.00287919654444554	0	0	0	0	0	0	0	0	0	0	0	0	0	0	0.00287919654444554	0.00287919654444554
987	9152	ENSG00000130813	C19orf66	1	ENSG00000131269	ABCB7	ABCB7 _( 69523 )	4	chrX_75086844_75087209	1	1	0	0	0	0	0	0	0	0.00287451723741277	0.00287451723741277	0	0	0	0	0	0	0	0	0	0	0	0	0	0	0.00287451723741277	0.00287451723741277
2050	6012	ENSG00000173846	PLK3	1	ENSG00000249242	TMEM150C	TMEM150C _( 42215 )	4	chr4_82519833_82520142	2	1	0	0	0	0	1	0	0	-0.0028738734831438	0.0028738734831438	0	0	0	0	0	0	0	0	-0.0261369964003693	0.0261369964003693	0	0	0	0	0.0261369964003693	0.0145054349417566
1862	2121	ENSG00000167656	LY6D	1	ENSG00000139329	LUM	LUM _( -15697 )	4	chr12_91127528_91128125	2	1	1	0	0	0	0	0	0	-0.00287296832533649	0.00287296832533649	-0.0717974731835037	0.0717974731835037	0	0	0	0	0	0	0	0	0	0	0	0	0.0717974731835037	0.0373352207544201
1214	3323	ENSG00000138675	FGF5	1	ENSG00000223510	CDRT15	CDRT15 _( -29577 )	4	chr17_14266439_14266665	1	1	0	0	0	0	0	0	0	-0.0028725255342805	0.0028725255342805	0	0	0	0	0	0	0	0	0	0	0	0	0	0	0.0028725255342805	0.0028725255342805
1577	3560	ENSG00000158125	XDH	1	ENSG00000183206	POTEC	POTEC _( -15620 )	4	chr18_14559205_14559728	1	1	0	0	0	0	0	0	0	0.00287178987959245	0.00287178987959245	0	0	0	0	0	0	0	0	0	0	0	0	0	0	0.00287178987959245	0.00287178987959245
1857	8699	ENSG00000167553	TUBA1C	1	ENSG00000107186	MPDZ	MPDZ _( 168270 )	4	chr9_13110941_13111320	1	1	0	0	0	0	0	0	0	-0.00287113799180574	0.00287113799180574	0	0	0	0	0	0	0	0	0	0	0	0	0	0	0.00287113799180574	0.00287113799180574
144	156	ENSG00000064012	CASP8	1	ENSG00000117461	PIK3R3	PIK3R3 _( 69971 )	4	chr1_46062519_46063065	1	1	0	0	0	0	0	0	0	0.00286787644586918	0.00286787644586918	0	0	0	0	0	0	0	0	0	0	0	0	0	0	0.00286787644586918	0.00286787644586918
1464	6339	ENSG00000151726	ACSL1	1	ENSG00000150630	VEGFC	VEGFC _( 46467 )	4	chr4_176745956_176746260	2	1	0	1	0	0	0	0	0	-0.00286670060147608	0.00286670060147608	0	0	-0.0262520192735085	0.0262520192735085	0	0	0	0	0	0	0	0	0	0	0.0262520192735085	0.0145593599374923
947	2994	ENSG00000128944	KNSTRN	1	ENSG00000183476	SH2D7	SH2D7 _( 10573 )	4	chr15_78088381_78088611	1	1	0	0	0	0	0	0	0	-0.00286632917770728	0.00286632917770728	0	0	0	0	0	0	0	0	0	0	0	0	0	0	0.00286632917770728	0.00286632917770728
1128	840	ENSG00000136122	BORA	1	ENSG00000116984	MTR	MTR _( 24960 )	4	chr1_236820241_236820573	3	1	0	1	0	0	0	0	1	-0.00286517293629082	0.00286517293629082	0	0	-0.0594435546220426	0.0594435546220426	0	0	0	0	0	0	0	0	-0.037959833291206	0.037959833291206	0.0594435546220426	0.0334228536165131
109	4308	ENSG00000049759	NEDD4L	1	ENSG00000115919	KYNU	KYNU _( -234312 )	4	chr2_142642595_142643186	3	1	0	1	0	0	1	0	0	0.00286390784212682	0.00286390784212682	0	0	0.0759003588522951	0.0759003588522951	0	0	0	0	0.055187685979633	0.055187685979633	0	0	0	0	0.0759003588522951	0.0446506508913516
1722	8612	ENSG00000163874	ZC3H12A	1	ENSG00000132294	EFR3A	EFR3A _( -52324 )	4	chr8_131851210_131851764	2	1	0	0	0	0	0	1	0	-0.00286069395351825	0.00286069395351825	0	0	0	0	0	0	0	0	0	0	-0.0092956062974325	0.0092956062974325	0	0	0.0092956062974325	0.00607815012547538
1430	1042	ENSG00000149485	FADS1	1	ENSG00000172661	WASHC2C	WASHC2C _( 44603 )	4	chr10_45771803_45772051	1	1	0	0	0	0	0	0	0	0.00286033213793075	0.00286033213793075	0	0	0	0	0	0	0	0	0	0	0	0	0	0	0.00286033213793075	0.00286033213793075
2644	3087	ENSG00000228314	CYP4F29P	1	ENSG00000182831	C16orf72	C16orf72 _( 19106 )	4	chr16_9110754_9110949	4	1	0	0	0	1	0	1	1	-0.0028593719539778	0.0028593719539778	0	0	0	0	0	0	-0.000461278735350169	0.000461278735350169	0	0	-0.0188597186171812	0.0188597186171812	-2.29479860005773e-05	2.29479860005773e-05	0.0188597186171812	0.00555082932312743
745	524	ENSG00000117594	HSD11B1	1	ENSG00000198821	CD247	CD247 _( 101900 )	4	chr1_167416479_167416710	1	1	0	0	0	0	0	0	0	-0.00285845329206895	0.00285845329206895	0	0	0	0	0	0	0	0	0	0	0	0	0	0	0.00285845329206895	0.00285845329206895
113	4937	ENSG00000051128	HOMER3	1	ENSG00000157557	ETS2	ETS2 _( 73188 )	4	chr21_38878495_38878943	3	1	0	0	1	1	0	0	0	-0.00285692848470001	0.00285692848470001	0	0	0	0	-0.0128008933306373	0.0128008933306373	-0.0987904022891441	0.0987904022891441	0	0	0	0	0	0	0.0987904022891441	0.0381494080348271
339	5043	ENSG00000092853	CLSPN	1	ENSG00000150995	ITPR1	ITPR1 _( 13800 )	4	chr3_4507145_4507414	1	1	0	0	0	0	0	0	0	-0.00285670630149368	0.00285670630149368	0	0	0	0	0	0	0	0	0	0	0	0	0	0	0.00285670630149368	0.00285670630149368
2656	3713	ENSG00000229644	NAMPTP1	1	ENSG00000176225	RTTN	RTTN _( 72508 )	4	chr18_70132910_70133437	2	1	0	0	0	0	1	0	0	-0.00285119575714128	0.00285119575714128	0	0	0	0	0	0	0	0	-0.068615288755676	0.068615288755676	0	0	0	0	0.068615288755676	0.0357332422564086
1450	7092	ENSG00000151014	NOCT	1	ENSG00000172197	MBOAT1	MBOAT1 _( -67307 )	4	chr6_20279706_20279871	1	1	0	0	0	0	0	0	0	0.00285110756518946	0.00285110756518946	0	0	0	0	0	0	0	0	0	0	0	0	0	0	0.00285110756518946	0.00285110756518946
2484	3456	ENSG00000203721	LINC00862	1	ENSG00000121057	AKAP1	AKAP1 _( 73121 )	4	chr17_57158213_57159003	1	1	0	0	0	0	0	0	0	0.00285066675002107	0.00285066675002107	0	0	0	0	0	0	0	0	0	0	0	0	0	0	0.00285066675002107	0.00285066675002107
1014	5403	ENSG00000132109	TRIM21	1	ENSG00000186265	BTLA	BTLA _( -15045 )	4	chr3_112514606_112514817	1	1	0	0	0	0	0	0	0	0.002848830363488	0.002848830363488	0	0	0	0	0	0	0	0	0	0	0	0	0	0	0.002848830363488	0.002848830363488
203	6765	ENSG00000073605	GSDMB	1	ENSG00000125347	IRF1	IRF1 _( 14996 )	4	chr5_132475131_132475802	1	1	0	0	0	0	0	0	0	0.0028467954752958	0.0028467954752958	0	0	0	0	0	0	0	0	0	0	0	0	0	0	0.0028467954752958	0.0028467954752958
320	466	ENSG00000090889	KIF4A	1	ENSG00000143612	C1orf43	C1orf43 _( -12511 )	4	chr1_154233148_154233389	1	1	0	0	0	0	0	0	0	0.00284370998345419	0.00284370998345419	0	0	0	0	0	0	0	0	0	0	0	0	0	0	0.00284370998345419	0.00284370998345419
217	7761	ENSG00000075218	GTSE1	1	ENSG00000086288	NME8	NME8 _( -52018 )	4	chr7_37796118_37796579	1	1	0	0	0	0	0	0	0	0.00284035475635484	0.00284035475635484	0	0	0	0	0	0	0	0	0	0	0	0	0	0	0.00284035475635484	0.00284035475635484
1217	6993	ENSG00000138755	CXCL9	1	ENSG00000051596	THOC3	THOC3 _( 74162 )	4	chr5_175960000_175960518	2	1	1	0	0	0	0	0	0	-0.00284010462629071	0.00284010462629071	-0.00190068068237871	0.00190068068237871	0	0	0	0	0	0	0	0	0	0	0	0	0.00284010462629071	0.00237039265433471
2824	7773	ENSG00000255221	CARD17	1	ENSG00000106571	GLI3	GLI3 _( 53762 )	4	chr7_42183615_42184108	1	1	0	0	0	0	0	0	0	-0.00283921403927618	0.00283921403927618	0	0	0	0	0	0	0	0	0	0	0	0	0	0	0.00283921403927618	0.00283921403927618
2892	4660	ENSG00000261971	MMP25-AS1	1	ENSG00000168505	GBX2	GBX2 _( 267270 )	4	chr2_235900570_235901099	1	1	0	0	0	0	0	0	0	0.00283912163088217	0.00283912163088217	0	0	0	0	0	0	0	0	0	0	0	0	0	0	0.00283912163088217	0.00283912163088217
1290	250	ENSG00000142227	EMP3	1	ENSG00000116761	CTH	CTH _( 92208 )	4	chr1_70503426_70503610	2	1	0	0	0	0	0	1	0	0.0028375991211982	0.0028375991211982	0	0	0	0	0	0	0	0	0	0	0.0506962527552043	0.0506962527552043	0	0	0.0506962527552043	0.0267669259382013
697	838	ENSG00000115414	FN1	1	ENSG00000119285	HEATR1	HEATR1 _( 28234 )	4	chr1_236575928_236576270	4	1	0	1	1	1	0	0	0	0.00283694692330957	0.00283694692330957	0	0	0.0108628778314195	0.0108628778314195	0.000636252558814034	0.000636252558814034	0.0232561983251105	0.0232561983251105	0	0	0	0	0	0	0.0232561983251105	0.0093980689096634
1751	1224	ENSG00000164442	CITED2	1	ENSG00000171206	TRIM8	TRIM8 _( -12260 )	4	chr10_102629500_102630050	1	1	0	0	0	0	0	0	0	-0.00283686910681142	0.00283686910681142	0	0	0	0	0	0	0	0	0	0	0	0	0	0	0.00283686910681142	0.00283686910681142
94	6311	ENSG00000040608	RTN4R	1	ENSG00000154447	SH3RF1	SH3RF1 _( 16682 )	4	chr4_169254062_169254423	2	1	0	1	0	0	0	0	0	0.00283649767712331	0.00283649767712331	0	0	0.000544563446144135	0.000544563446144135	0	0	0	0	0	0	0	0	0	0	0.00283649767712331	0.00169053056163372
966	2698	ENSG00000129682	FGF13	1	ENSG00000170348	TMED10	TMED10 _( -41116 )	4	chr14_75217747_75217988	1	1	0	0	0	0	0	0	0	-0.00283488290182018	0.00283488290182018	0	0	0	0	0	0	0	0	0	0	0	0	0	0	0.00283488290182018	0.00283488290182018
1097	6951	ENSG00000135127	BICDL1	1	ENSG00000145934	TENM2	TENM2 _( 117953 )	4	chr5_167402752_167402971	1	1	0	0	0	0	0	0	0	0.00282958040936904	0.00282958040936904	0	0	0	0	0	0	0	0	0	0	0	0	0	0	0.00282958040936904	0.00282958040936904
2839	450	ENSG00000257219	LNCOG	1	ENSG00000163202	LCE3D	LCE3D _( 2666 )	4	chr1_152577237_152577838	1	1	0	0	0	0	0	0	0	0.00282942083185494	0.00282942083185494	0	0	0	0	0	0	0	0	0	0	0	0	0	0	0.00282942083185494	0.00282942083185494
2442	6196	ENSG00000198074	AKR1B10	1	ENSG00000164136	IL15	IL15 _( 400214 )	4	chr4_142036813_142037398	1	1	0	0	0	0	0	0	0	-0.00282872092583465	0.00282872092583465	0	0	0	0	0	0	0	0	0	0	0	0	0	0	0.00282872092583465	0.00282872092583465
811	3172	ENSG00000121060	TRIM25	1	ENSG00000167207	NOD2	NOD2 _( 4274 )	4	chr16_50697862_50698411	3	1	0	0	0	1	1	0	0	0.00282643734228928	0.00282643734228928	0	0	0	0	0	0	0.0446139982661215	0.0446139982661215	0.000868346930441286	0.000868346930441286	0	0	0	0	0.0446139982661215	0.0161029275129507
2741	4083	ENSG00000239911	PRKAG2-AS1	1	ENSG00000198369	SPRED2	SPRED2 _( -122161 )	4	chr2_65554798_65555074	3	1	0	0	0	0	0	1	1	-0.00282521830718615	0.00282521830718615	0	0	0	0	0	0	0	0	0	0	-0.0237262904156891	0.0237262904156891	-0.0125931980075749	0.0125931980075749	0.0237262904156891	0.0130482355768167
73	1092	ENSG00000026036	RTEL1-TNFRSF6B	1	ENSG00000150347	ARID5B	ARID5B _( 36341 )	4	chr10_61937641_61938423	1	1	0	0	0	0	0	0	0	0.00282521094247905	0.00282521094247905	0	0	0	0	0	0	0	0	0	0	0	0	0	0	0.00282521094247905	0.00282521094247905
2503	6753	ENSG00000204421	LY6G6C	1	ENSG00000198108	CHSY3	CHSY3 _( 419580 )	4	chr5_130324052_130324443	1	1	0	0	0	0	0	0	0	-0.00282063990553622	0.00282063990553622	0	0	0	0	0	0	0	0	0	0	0	0	0	0	0.00282063990553622	0.00282063990553622
1471	5328	ENSG00000152137	HSPB8	1	ENSG00000044524	EPHA3	EPHA3 _( -393720 )	4	chr3_88713001_88713804	1	1	0	0	0	0	0	0	0	0.00282003744697618	0.00282003744697618	0	0	0	0	0	0	0	0	0	0	0	0	0	0	0.00282003744697618	0.00282003744697618
2228	473	ENSG00000183696	UPP1	1	ENSG00000116584	ARHGEF2	ARHGEF2 _( 6065 )	4	chr1_155983399_155984008	1	1	0	0	0	0	0	0	0	0.0028190521677965	0.0028190521677965	0	0	0	0	0	0	0	0	0	0	0	0	0	0	0.0028190521677965	0.0028190521677965
2287	2520	ENSG00000185650	ZFP36L1	1	ENSG00000092295	TGM1	TGM1 _( 0 )	4	chr14_24263809_24264992	2	1	0	0	0	0	1	0	0	-0.00281883480385171	0.00281883480385171	0	0	0	0	0	0	0	0	-0.160999554631248	0.160999554631248	0	0	0	0	0.160999554631248	0.0819091947175497
737	7536	ENSG00000117228	GBP1	1	ENSG00000112425	EPM2A	EPM2A _( 21822 )	4	chr6_145713823_145714201	2	1	0	1	0	0	0	0	0	0.00281523364089873	0.00281523364089873	0	0	0.0308257530040154	0.0308257530040154	0	0	0	0	0	0	0	0	0	0	0.0308257530040154	0.016820493322457
1668	3279	ENSG00000162878	PKDCC	1	ENSG00000103196	CRISPLD2	CRISPLD2 _( 61760 )	4	chr16_84881744_84881977	2	1	0	0	1	0	0	0	0	-0.002811215268448	0.002811215268448	0	0	0	0	-0.109037468265375	0.109037468265375	0	0	0	0	0	0	0	0	0.109037468265375	0.0559243417669115
1701	5677	ENSG00000163535	SGO2	1	ENSG00000180611	MB21D2	MB21D2 _( -22024 )	4	chr3_192940185_192940656	4	1	0	1	1	0	0	1	0	0.00281001165342399	0.00281001165342399	0	0	0.027187855215801	0.027187855215801	0.00772084364469693	0.00772084364469693	0	0	0	0	0.0155362453009368	0.0155362453009368	0	0	0.027187855215801	0.0133137389537147
2217	6189	ENSG00000183098	GPC6	1	ENSG00000164136	IL15	IL15 _( 76917 )	4	chr4_141713516_141714343	1	1	0	0	0	0	0	0	0	-0.00280989672001807	0.00280989672001807	0	0	0	0	0	0	0	0	0	0	0	0	0	0	0.00280989672001807	0.00280989672001807
1625	5019	ENSG00000160862	AZGP1	1	ENSG00000235568	NFAM1	NFAM1 _( -1426 )	4	chr22_42433821_42434221	2	1	0	0	0	0	0	1	0	0.00280889237537091	0.00280889237537091	0	0	0	0	0	0	0	0	0	0	0.0309621351215155	0.0309621351215155	0	0	0.0309621351215155	0.0168855137484432
1255	6043	ENSG00000140464	PML	1	ENSG00000184305	CCSER1	CCSER1 _( 358962 )	4	chr4_90486497_90486709	4	1	1	0	1	0	0	0	1	0.00280648279974821	0.00280648279974821	0.0334806397887824	0.0334806397887824	0	0	0.0262831862596209	0.0262831862596209	0	0	0	0	0	0	0.00011584794972038	0.00011584794972038	0.0334806397887824	0.015671539199468
1049	8425	ENSG00000133639	BTG1	1	ENSG00000156103	MMP16	MMP16 _( 51316 )	4	chr8_88276261_88276709	3	1	0	0	0	1	0	1	0	-0.00280611979386526	0.00280611979386526	0	0	0	0	0	0	-0.077753705162555	0.077753705162555	0	0	-0.0111962313057849	0.0111962313057849	0	0	0.077753705162555	0.0305853520874017
7	9145	ENSG00000003989	SLC7A2	1	ENSG00000188021	UBQLN2	UBQLN2 _( -249981 )	4	chrX_56313256_56313658	1	1	0	0	0	0	0	0	0	0.00280206648781287	0.00280206648781287	0	0	0	0	0	0	0	0	0	0	0	0	0	0	0.00280206648781287	0.00280206648781287
569	7817	ENSG00000108846	ABCC3	1	ENSG00000182111	ZNF716	ZNF716 _( 984074 )	4	chr7_58434251_58434692	2	1	0	0	0	0	0	1	0	-0.00280157090287365	0.00280157090287365	0	0	0	0	0	0	0	0	0	0	-0.0521142183783568	0.0521142183783568	0	0	0.0521142183783568	0.0274578946406152
923	1872	ENSG00000128039	SRD5A3	1	ENSG00000139151	PLCZ1	PLCZ1 _( 161383 )	4	chr12_18576244_18576717	2	1	0	0	1	0	0	0	0	-0.00279828002561657	0.00279828002561657	0	0	0	0	-0.17710008712858	0.17710008712858	0	0	0	0	0	0	0	0	0.17710008712858	0.0899491835770981
1194	466	ENSG00000138134	STAMBPL1	1	ENSG00000143612	C1orf43	C1orf43 _( -12511 )	4	chr1_154233148_154233389	1	1	0	0	0	0	0	0	0	0.00279773807766443	0.00279773807766443	0	0	0	0	0	0	0	0	0	0	0	0	0	0	0.00279773807766443	0.00279773807766443
2808	6322	ENSG00000253549	CA3-AS1	1	ENSG00000109586	GALNT7	GALNT7 _( -127830 )	4	chr4_173040323_173040923	1	1	0	0	0	0	0	0	0	-0.00279613887898489	0.00279613887898489	0	0	0	0	0	0	0	0	0	0	0	0	0	0	0.00279613887898489	0.00279613887898489
1418	9169	ENSG00000148516	ZEB1	1	ENSG00000174740	PABPC5	PABPC5 _( -539826 )	4	chrX_90894218_90894769	3	1	1	0	1	0	0	0	0	-0.00279589431708284	0.00279589431708284	-0.0357728354830252	0.0357728354830252	0	0	-0.0433489146019701	0.0433489146019701	0	0	0	0	0	0	0	0	0.0433489146019701	0.0273058814673594
1739	6511	ENSG00000164120	HPGD	1	ENSG00000225940	C5orf67	C5orf67 _( -25488 )	4	chr5_56631720_56632303	2	1	0	1	0	0	0	0	0	0.00279193721271392	0.00279193721271392	0	0	0.00067298424934592	0.00067298424934592	0	0	0	0	0	0	0	0	0	0	0.00279193721271392	0.00173246073102992
2825	5619	ENSG00000255346	NOX5	1	ENSG00000114450	GNB4	GNB4 _( 20991 )	4	chr3_179430001_179430599	1	1	0	0	0	0	0	0	0	0.00278904799793006	0.00278904799793006	0	0	0	0	0	0	0	0	0	0	0	0	0	0	0.00278904799793006	0.00278904799793006
742	6561	ENSG00000117461	PIK3R3	1	ENSG00000049883	PTCD2	PTCD2 _( -38060 )	4	chr5_72281766_72282307	1	1	0	0	0	0	0	0	0	0.00278816234666444	0.00278816234666444	0	0	0	0	0	0	0	0	0	0	0	0	0	0	0.00278816234666444	0.00278816234666444
267	1378	ENSG00000082781	ITGB5	1	ENSG00000187079	TEAD1	TEAD1 _( -48327 )	4	chr11_12625568_12626264	3	1	0	0	0	1	0	1	0	0.00278780706583859	0.00278780706583859	0	0	0	0	0	0	0.000300419842043637	0.000300419842043637	0	0	0.0831527932748281	0.0831527932748281	0	0	0.0831527932748281	0.0287470067275701
1316	3087	ENSG00000143365	RORC	1	ENSG00000182831	C16orf72	C16orf72 _( 19106 )	4	chr16_9110754_9110949	2	1	0	0	0	1	0	0	0	-0.00278717148357036	0.00278717148357036	0	0	0	0	0	0	-0.0238304386858873	0.0238304386858873	0	0	0	0	0	0	0.0238304386858873	0.0133088050847288
2512	2648	ENSG00000204614	TRIM40	1	ENSG00000126822	PLEKHG3	PLEKHG3 _( -12442 )	4	chr14_64691485_64691660	2	1	0	0	1	0	0	0	0	0.00278608442584667	0.00278608442584667	0	0	0	0	0.00437657158363119	0.00437657158363119	0	0	0	0	0	0	0	0	0.00437657158363119	0.00358132800473893
640	7716	ENSG00000112186	CAP2	1	ENSG00000070882	OSBPL3	OSBPL3 _( -43576 )	4	chr7_25025210_25025570	3	1	0	0	0	0	1	1	0	0.00278355271172158	0.00278355271172158	0	0	0	0	0	0	0	0	0.0162479570366442	0.0162479570366442	0.086109665253951	0.086109665253951	0	0	0.086109665253951	0.0350470583341056
2187	6332	ENSG00000181381	DDX60L	1	ENSG00000129128	SPCS3	SPCS3 _( 15558 )	4	chr4_176335522_176335891	1	1	0	0	0	0	0	0	0	0.00278026647402664	0.00278026647402664	0	0	0	0	0	0	0	0	0	0	0	0	0	0	0.00278026647402664	0.00278026647402664
1222	699	ENSG00000138829	FBN2	1	ENSG00000136634	IL10	IL10 _( 1645 )	4	chr1_206770558_206770849	3	1	1	0	0	0	1	0	0	0.00277977651198355	0.00277977651198355	0.11467451968546	0.11467451968546	0	0	0	0	0	0	0.012379779639572	0.012379779639572	0	0	0	0	0.11467451968546	0.0432780252790053
1157	3225	ENSG00000137198	GMPR	1	ENSG00000132613	MTSS1L	MTSS1L _( 50169 )	4	chr16_70635584_70635897	2	1	0	0	0	1	0	0	0	-0.00277875663721694	0.00277875663721694	0	0	0	0	0	0	-0.0165038663572174	0.0165038663572174	0	0	0	0	0	0	0.0165038663572174	0.00964131149721717
2014	9147	ENSG00000172183	ISG20	1	ENSG00000147065	MSN	MSN _( 135273 )	4	chrX_65723650_65724021	4	1	1	0	1	0	0	1	0	0.00277526219550855	0.00277526219550855	0.0761392497708227	0.0761392497708227	0	0	0.0334574252352487	0.0334574252352487	0	0	0	0	4.95413217516049e-05	4.95413217516049e-05	0	0	0.0761392497708227	0.0281053696308329
1527	8	ENSG00000155307	SAMSN1	1	ENSG00000162426	SLC45A1	SLC45A1 _( -53743 )	4	chr1_8263835_8264083	3	1	0	1	0	0	0	1	0	0.0027749233152015	0.0027749233152015	0	0	0.0136331094628704	0.0136331094628704	0	0	0	0	0	0	0.0512334430349828	0.0512334430349828	0	0	0.0512334430349828	0.0225471586043516
1661	3213	ENSG00000162711	NLRP3	1	ENSG00000176387	HSD11B2	HSD11B2 _( 10504 )	4	chr16_67441156_67441854	2	1	1	0	0	0	0	0	0	-0.00277168079507059	0.00277168079507059	-0.0430508676626254	0.0430508676626254	0	0	0	0	0	0	0	0	0	0	0	0	0.0430508676626254	0.022911274228848
1417	5043	ENSG00000148498	PARD3	1	ENSG00000150995	ITPR1	ITPR1 _( 13800 )	4	chr3_4507145_4507414	3	1	0	0	1	1	0	0	0	0.00277063517347091	0.00277063517347091	0	0	0	0	0.0324285354055103	0.0324285354055103	0.0373448111539877	0.0373448111539877	0	0	0	0	0	0	0.0373448111539877	0.024181327244323
451	2751	ENSG00000103064	SLC7A6	1	ENSG00000133937	GSC	GSC _( -25220 )	4	chr14_94795450_94795793	1	1	0	0	0	0	0	0	0	0.00276816215386203	0.00276816215386203	0	0	0	0	0	0	0	0	0	0	0	0	0	0	0.00276816215386203	0.00276816215386203
1942	5176	ENSG00000169660	HEXD	1	ENSG00000114784	EIF1B	EIF1B _( -166153 )	4	chr3_40143115_40143531	4	1	1	0	1	0	0	1	0	-0.00276450712843225	0.00276450712843225	-0.101895410750036	0.101895410750036	0	0	-0.0700008122348445	0.0700008122348445	0	0	0	0	-0.0208983938946493	0.0208983938946493	0	0	0.101895410750036	0.0488897810019904
571	7536	ENSG00000108947	EFNB3	1	ENSG00000112425	EPM2A	EPM2A _( 21822 )	4	chr6_145713823_145714201	1	1	0	0	0	0	0	0	0	-0.00276083621636163	0.00276083621636163	0	0	0	0	0	0	0	0	0	0	0	0	0	0	0.00276083621636163	0.00276083621636163
2363	513	ENSG00000188859	FAM78B	1	ENSG00000185630	PBX1	PBX1 _( -30209 )	4	chr1_164524697_164525375	2	1	0	0	1	0	0	0	0	0.00276037069667909	0.00276037069667909	0	0	0	0	0.0512068278466289	0.0512068278466289	0	0	0	0	0	0	0	0	0.0512068278466289	0.026983599271654
1073	2721	ENSG00000134533	RERG	1	ENSG00000165409	TSHR	TSHR _( -8408 )	4	chr14_80946250_80946635	1	1	0	0	0	0	0	0	0	-0.0027601919689643	0.0027601919689643	0	0	0	0	0	0	0	0	0	0	0	0	0	0	0.0027601919689643	0.0027601919689643
745	1215	ENSG00000117594	HSD11B1	1	ENSG00000196072	BLOC1S2	BLOC1S2 _( -21128 )	4	chr10_100307840_100308169	1	1	0	0	0	0	0	0	0	0.00275803129257086	0.00275803129257086	0	0	0	0	0	0	0	0	0	0	0	0	0	0	0.00275803129257086	0.00275803129257086
1644	7731	ENSG00000162069	BICDL2	1	ENSG00000146592	CREB5	CREB5 _( 119769 )	4	chr7_28419090_28419287	3	1	1	0	1	0	0	0	0	0.00275788506618701	0.00275788506618701	0.0328373007599785	0.0328373007599785	0	0	0.0943995930534658	0.0943995930534658	0	0	0	0	0	0	0	0	0.0943995930534658	0.0433315929598771
2019	157	ENSG00000172551	MUCL1	1	ENSG00000085999	RAD54L	RAD54L _( -5610 )	4	chr1_46241480_46242078	2	1	0	0	0	1	0	0	0	0.00275674466389488	0.00275674466389488	0	0	0	0	0	0	0.0278752348920638	0.0278752348920638	0	0	0	0	0	0	0.0278752348920638	0.0153159897779794
1846	3464	ENSG00000167183	PRR15L	1	ENSG00000068489	PRR11	PRR11 _( 12093 )	4	chr17_59167592_59167996	1	1	0	0	0	0	0	0	0	-0.00275428604329826	0.00275428604329826	0	0	0	0	0	0	0	0	0	0	0	0	0	0	0.00275428604329826	0.00275428604329826
312	9020	ENSG00000090013	BLVRB	1	ENSG00000146938	NLGN4X	NLGN4X _( 233361 )	4	chrX_5994889_5995502	2	1	0	0	0	0	0	1	0	0.00275404223676465	0.00275404223676465	0	0	0	0	0	0	0	0	0	0	0.0838352479398966	0.0838352479398966	0	0	0.0838352479398966	0.0432946450883306
1536	7109	ENSG00000155918	RAET1L	1	ENSG00000152954	NRSN1	NRSN1 _( -504852 )	4	chr6_23621104_23621270	1	1	0	0	0	0	0	0	0	-0.00275088017651414	0.00275088017651414	0	0	0	0	0	0	0	0	0	0	0	0	0	0	0.00275088017651414	0.00275088017651414
510	9016	ENSG00000105825	TFPI2	1	ENSG00000062096	ARSF	ARSF _( 78061 )	4	chrX_3119532_3119819	1	1	0	0	0	0	0	0	0	-0.00274637995744179	0.00274637995744179	0	0	0	0	0	0	0	0	0	0	0	0	0	0	0.00274637995744179	0.00274637995744179
2250	908	ENSG00000184497	TMEM255B	1	ENSG00000187134	AKR1C1	AKR1C1 _( 21122 )	4	chr10_4984375_4985472	2	1	0	1	0	0	0	0	0	-0.00274508876279959	0.00274508876279959	0	0	-0.0120904746594805	0.0120904746594805	0	0	0	0	0	0	0	0	0	0	0.0120904746594805	0.00741778171114006
743	9077	ENSG00000117519	CNN3	1	ENSG00000169906	S100G	S100G _( 8225 )	4	chrX_16658383_16658588	2	1	0	0	0	1	0	0	0	0.00274440428018254	0.00274440428018254	0	0	0	0	0	0	0.00708248318078207	0.00708248318078207	0	0	0	0	0	0	0.00708248318078207	0.0049134437304823
1044	8552	ENSG00000133315	MACROD1	1	ENSG00000182197	EXT1	EXT1 _( -75828 )	4	chr8_118187681_118188185	5	1	0	0	1	1	0	1	1	0.0027431960290117	0.0027431960290117	0	0	0	0	0.235985205880925	0.235985205880925	0.120421417127523	0.120421417127523	0	0	0.0269196897267433	0.0269196897267433	0.0248527239837779	0.0248527239837779	0.235985205880925	0.0821844465495962
220	8376	ENSG00000075399	VPS9D1	1	ENSG00000137558	PI15	PI15 _( 34743 )	4	chr8_74859277_74859520	4	1	0	0	0	1	1	1	0	0.00274162984584389	0.00274162984584389	0	0	0	0	0	0	7.24809433449991e-06	7.24809433449991e-06	0.100821203262123	0.100821203262123	0.0237372164477487	0.0237372164477487	0	0	0.100821203262123	0.0318268244125125
794	1385	ENSG00000120437	ACAT2	1	ENSG00000189431	RASSF10	RASSF10 _( 89366 )	4	chr11_13098943_13099156	2	1	0	1	0	0	0	0	0	0.00273971554761421	0.00273971554761421	0	0	0.0301034257169213	0.0301034257169213	0	0	0	0	0	0	0	0	0	0	0.0301034257169213	0.0164215706322677
864	8731	ENSG00000124216	SNAI1	1	ENSG00000147896	IFNK	IFNK _( -82421 )	4	chr9_27441506_27441893	3	1	0	0	1	0	1	0	0	0.00273802228582332	0.00273802228582332	0	0	0	0	0.0455816919814495	0.0455816919814495	0	0	0.0271553772487913	0.0271553772487913	0	0	0	0	0.0455816919814495	0.025158363838688
1507	5121	ENSG00000154217	PITPNC1	1	ENSG00000033867	SLC4A7	SLC4A7 _( -15679 )	4	chr3_27500099_27500375	3	1	0	0	1	0	0	0	1	-0.00273765017766208	0.00273765017766208	0	0	0	0	-0.124366074200594	0.124366074200594	0	0	0	0	0	0	-0.0203095579982132	0.0203095579982132	0.124366074200594	0.0491377607921566
547	6614	ENSG00000107968	MAP3K8	1	ENSG00000081189	MEF2C	MEF2C _( -389633 )	4	chr5_89293890_89294121	2	1	0	1	0	0	0	0	0	0.00273431090326433	0.00273431090326433	0	0	0.00890939961146836	0.00890939961146836	0	0	0	0	0	0	0	0	0	0	0.00890939961146836	0.00582185525736635
1681	7577	ENSG00000163220	S100A9	1	ENSG00000112038	OPRM1	OPRM1 _( 158827 )	4	chr6_154169323_154169721	2	1	0	0	0	0	0	1	0	0.00273404366209268	0.00273404366209268	0	0	0	0	0	0	0	0	0	0	0.127110754126011	0.127110754126011	0	0	0.127110754126011	0.0649223988940517
2610	5249	ENSG00000224032	EPB41L4A-AS1	1	ENSG00000163684	RPP14	RPP14 _( -26921 )	4	chr3_58278780_58279326	2	1	0	0	0	1	0	0	0	0.0027330921789638	0.0027330921789638	0	0	0	0	0	0	0.24713794570061	0.24713794570061	0	0	0	0	0	0	0.24713794570061	0.124935518939787
3030	6561	ENSG00000279255	ENSG00000279255	1	ENSG00000049883	PTCD2	PTCD2 _( -38060 )	4	chr5_72281766_72282307	1	1	0	0	0	0	0	0	0	0.00273257544792757	0.00273257544792757	0	0	0	0	0	0	0	0	0	0	0	0	0	0	0.00273257544792757	0.00273257544792757
689	1088	ENSG00000115221	ITGB6	1	ENSG00000183346	CABCOCO1	CABCOCO1 _( -30412 )	4	chr10_61632312_61632549	1	1	0	0	0	0	0	0	0	-0.00273200338134848	0.00273200338134848	0	0	0	0	0	0	0	0	0	0	0	0	0	0	0.00273200338134848	0.00273200338134848
2040	9177	ENSG00000173530	TNFRSF10D	1	ENSG00000179083	FAM133A	FAM133A _( 450153 )	4	chrX_94124166_94124732	3	1	0	1	1	0	0	0	0	-0.00272976778140316	0.00272976778140316	0	0	-0.143496833448528	0.143496833448528	-0.0264354654365995	0.0264354654365995	0	0	0	0	0	0	0	0	0.143496833448528	0.0575540222221767
842	2913	ENSG00000123342	MMP19	1	ENSG00000140299	BNIP2	BNIP2 _( -14919 )	4	chr15_59704453_59704737	3	1	0	0	1	0	0	0	1	-0.00272843440127369	0.00272843440127369	0	0	0	0	-0.0160568075554215	0.0160568075554215	0	0	0	0	0	0	-0.0423640027573319	0.0423640027573319	0.0423640027573319	0.0203830815713424
1860	8963	ENSG00000167608	TMC4	1	ENSG00000182752	PAPPA	PAPPA _( -28927 )	4	chr9_116124493_116124877	2	1	0	0	1	0	0	0	0	0.00272808202483357	0.00272808202483357	0	0	0	0	0.0671284604475018	0.0671284604475018	0	0	0	0	0	0	0	0	0.0671284604475018	0.0349282712361677
1367	7713	ENSG00000145349	CAMK2D	1	ENSG00000105928	GSDME	GSDME _( 30524 )	4	chr7_24727165_24727589	1	1	0	0	0	0	0	0	0	0.00272735228969759	0.00272735228969759	0	0	0	0	0	0	0	0	0	0	0	0	0	0	0.00272735228969759	0.00272735228969759
927	2936	ENSG00000128203	ASPHD2	1	ENSG00000103657	HERC1	HERC1 _( 39638 )	4	chr15_63793567_63794304	2	1	0	1	0	0	0	0	0	0.00272696216987737	0.00272696216987737	0	0	0.000224585134784985	0.000224585134784985	0	0	0	0	0	0	0	0	0	0	0.00272696216987737	0.00147577365233118
2407	2776	ENSG00000196924	FLNA	1	ENSG00000089902	RCOR1	RCOR1 _( 82805 )	4	chr14_102675466_102675800	5	1	0	0	1	1	1	1	0	0.00272625385138672	0.00272625385138672	0	0	0	0	0.285418173146248	0.285418173146248	0.0672783155409473	0.0672783155409473	0.088541771401756	0.088541771401756	0.000672745969402023	0.000672745969402023	0	0	0.285418173146248	0.088927451981948
1055	7370	ENSG00000133943	DGLUCY	1	ENSG00000132429	POPDC3	POPDC3 _( -41208 )	4	chr6_105221203_105221720	2	1	0	0	0	0	0	0	1	-0.00272481032287119	0.00272481032287119	0	0	0	0	0	0	0	0	0	0	0	0	-0.0111697940115975	0.0111697940115975	0.0111697940115975	0.00694730216723433
1434	5569	ENSG00000149591	TAGLN	1	ENSG00000163590	PPM1L	PPM1L _( 130269 )	4	chr3_160885871_160886125	2	1	0	0	0	0	0	1	0	-0.00272419426494621	0.00272419426494621	0	0	0	0	0	0	0	0	0	0	-0.000188900434295647	0.000188900434295647	0	0	0.00272419426494621	0.00145654734962093
1623	1897	ENSG00000160752	FDPS	1	ENSG00000123095	BHLHE41	BHLHE41 _( -348162 )	4	chr12_26473289_26473502	2	1	0	0	0	0	0	0	1	0.0027217678724591	0.0027217678724591	0	0	0	0	0	0	0	0	0	0	0	0	0.18093466036578	0.18093466036578	0.18093466036578	0.0918282141191197
2002	3416	ENSG00000171621	SPSB1	1	ENSG00000178852	EFCAB13	EFCAB13 _( -9275 )	4	chr17_47313556_47314015	2	1	0	0	0	1	0	0	0	-0.00271838830114007	0.00271838830114007	0	0	0	0	0	0	-0.155587454717361	0.155587454717361	0	0	0	0	0	0	0.155587454717361	0.0791529215092508
1755	9143	ENSG00000164543	STK17A	1	ENSG00000158639	PAGE5	PAGE5 _( -17971 )	4	chrX_55201718_55202384	1	1	0	0	0	0	0	0	0	-0.00271766458360144	0.00271766458360144	0	0	0	0	0	0	0	0	0	0	0	0	0	0	0.00271766458360144	0.00271766458360144
2179	76	ENSG00000180573	HIST1H2AC	1	ENSG00000198830	HMGN2	HMGN2 _( 14881 )	4	chr1_26487331_26487631	2	1	0	1	0	0	0	0	0	0.00271689623192144	0.00271689623192144	0	0	0.0295565385260176	0.0295565385260176	0	0	0	0	0	0	0	0	0	0	0.0295565385260176	0.0161367173789695
689	1532	ENSG00000115221	ITGB6	1	ENSG00000149534	MS4A2	MS4A2 _( 37799 )	4	chr11_60126060_60126467	3	1	1	0	0	0	1	0	0	0.00271515584788843	0.00271515584788843	0.0024429239513749	0.0024429239513749	0	0	0	0	0	0	0.00112742506334671	0.00112742506334671	0	0	0	0	0.00271515584788843	0.00209516828753668
1718	5130	ENSG00000163739	CXCL1	1	ENSG00000144644	GADL1	GADL1 _( -48518 )	4	chr3_30943283_30943478	1	1	0	0	0	0	0	0	0	0.00271447714029298	0.00271447714029298	0	0	0	0	0	0	0	0	0	0	0	0	0	0	0.00271447714029298	0.00271447714029298
2680	7173	ENSG00000232316	LINC02518	1	ENSG00000171467	ZNF318	ZNF318 _( -13727 )	4	chr6_43383205_43384093	1	1	0	0	0	0	0	0	0	-0.00271354871908824	0.00271354871908824	0	0	0	0	0	0	0	0	0	0	0	0	0	0	0.00271354871908824	0.00271354871908824
2779	6951	ENSG00000248994	ENSG00000248994	1	ENSG00000145934	TENM2	TENM2 _( 117953 )	4	chr5_167402752_167402971	3	1	0	0	0	1	0	1	0	0.00271211013485616	0.00271211013485616	0	0	0	0	0	0	0.190789051383374	0.190789051383374	0	0	0.0235402601007259	0.0235402601007259	0	0	0.190789051383374	0.072347140539652
1150	9097	ENSG00000136943	CTSV	1	ENSG00000165186	PTCHD1	PTCHD1 _( 143964 )	4	chrX_23477980_23478308	1	1	0	0	0	0	0	0	0	0.0027115259659173	0.0027115259659173	0	0	0	0	0	0	0	0	0	0	0	0	0	0	0.0027115259659173	0.0027115259659173
669	4323	ENSG00000114019	AMOTL2	1	ENSG00000121989	ACVR2A	ACVR2A _( -133205 )	4	chr2_147711084_147711312	1	1	0	0	0	0	0	0	0	0.00270922463622863	0.00270922463622863	0	0	0	0	0	0	0	0	0	0	0	0	0	0	0.00270922463622863	0.00270922463622863
1529	2109	ENSG00000155363	MOV10	1	ENSG00000139324	TMTC3	TMTC3 _( 166574 )	4	chr12_88308870_88309191	2	1	0	1	0	0	0	0	0	-0.00270825019374784	0.00270825019374784	0	0	-0.053637106347483	0.053637106347483	0	0	0	0	0	0	0	0	0	0	0.053637106347483	0.0281726782706154
1933	840	ENSG00000169255	B3GALNT1	1	ENSG00000116984	MTR	MTR _( 24960 )	4	chr1_236820241_236820573	1	1	0	0	0	0	0	0	0	-0.00270777531248841	0.00270777531248841	0	0	0	0	0	0	0	0	0	0	0	0	0	0	0.00270777531248841	0.00270777531248841
526	3976	ENSG00000106348	IMPDH1	1	ENSG00000277354	CRIM1	CRIM1 _( -381888 )	4	chr2_35973865_35974038	2	1	0	1	0	0	0	0	0	-0.0027074432274162	0.0027074432274162	0	0	-0.0490073701018352	0.0490073701018352	0	0	0	0	0	0	0	0	0	0	0.0490073701018352	0.0258574066646257
2507	5133	ENSG00000204539	CDSN	1	ENSG00000163527	STT3B	STT3B _( -59566 )	4	chr3_31472847_31473072	2	1	0	0	0	0	1	0	0	-0.00270735450991163	0.00270735450991163	0	0	0	0	0	0	0	0	-0.242755564342368	0.242755564342368	0	0	0	0	0.242755564342368	0.12273145942614
543	2169	ENSG00000107731	UNC5B	1	ENSG00000017427	IGF1	IGF1 _( 26410 )	4	chr12_102455150_102455334	1	1	0	0	0	0	0	0	0	0.00270675439890326	0.00270675439890326	0	0	0	0	0	0	0	0	0	0	0	0	0	0	0.00270675439890326	0.00270675439890326
629	4610	ENSG00000111859	NEDD9	1	ENSG00000152049	KCNE4	KCNE4 _( 24849 )	4	chr2_223076663_223076936	1	1	0	0	0	0	0	0	0	0.0027056688564072	0.0027056688564072	0	0	0	0	0	0	0	0	0	0	0	0	0	0	0.0027056688564072	0.0027056688564072
894	2299	ENSG00000125826	RBCK1	1	ENSG00000127870	RNF6	RNF6 _( 53364 )	4	chr13_26168599_26169129	1	1	0	0	0	0	0	0	0	0.00270423167343804	0.00270423167343804	0	0	0	0	0	0	0	0	0	0	0	0	0	0	0.00270423167343804	0.00270423167343804
2995	6194	ENSG00000274092	ENSG00000274092	1	ENSG00000164136	IL15	IL15 _( 225116 )	4	chr4_141861715_141862063	2	1	0	0	0	0	1	0	0	0.00270194746500689	0.00270194746500689	0	0	0	0	0	0	0	0	0.00506205262692664	0.00506205262692664	0	0	0	0	0.00506205262692664	0.00388200004596676
2659	8873	ENSG00000229953	ENSG00000229953	1	ENSG00000165030	NFIL3	NFIL3 _( -5103 )	4	chr9_91428965_91429377	3	1	1	0	0	0	1	0	0	0.00270194108158889	0.00270194108158889	0.242761505567821	0.242761505567821	0	0	0	0	0	0	0.112433435570847	0.112433435570847	0	0	0	0	0.242761505567821	0.119298960740086
2676	829	ENSG00000231925	TAPBP	1	ENSG00000173726	TOMM20	TOMM20 _( -6487 )	4	chr1_235135423_235135742	1	1	0	0	0	0	0	0	0	0.00270069688222413	0.00270069688222413	0	0	0	0	0	0	0	0	0	0	0	0	0	0	0.00270069688222413	0.00270069688222413
570	7825	ENSG00000108854	SMURF2	1	ENSG00000169919	GUSB	GUSB _( 26104 )	4	chr7_65955874_65956210	2	1	0	0	1	0	0	0	0	-0.00270037346665651	0.00270037346665651	0	0	0	0	-0.000177305914499296	0.000177305914499296	0	0	0	0	0	0	0	0	0.00270037346665651	0.00143883969057791
1498	3253	ENSG00000153904	DDAH1	1	ENSG00000186153	WWOX	WWOX _( 683788 )	4	chr16_78783201_78783537	3	1	0	0	0	0	1	0	1	-0.00269974267281269	0.00269974267281269	0	0	0	0	0	0	0	0	-0.203227146300069	0.203227146300069	0	0	-0.00515867491458287	0.00515867491458287	0.203227146300069	0.0703618546291548
175	181	ENSG00000069812	HES2	1	ENSG00000142700	DMRTA2	DMRTA2 _( -258532 )	4	chr1_50682032_50682383	2	1	0	0	1	0	0	0	0	-0.00269827350916458	0.00269827350916458	0	0	0	0	-0.0310668483716889	0.0310668483716889	0	0	0	0	0	0	0	0	0.0310668483716889	0.0168825609404268
1089	8699	ENSG00000135047	CTSL	1	ENSG00000107186	MPDZ	MPDZ _( 168270 )	4	chr9_13110941_13111320	1	1	0	0	0	0	0	0	0	-0.00269704389221306	0.00269704389221306	0	0	0	0	0	0	0	0	0	0	0	0	0	0	0.00269704389221306	0.00269704389221306
2240	6264	ENSG00000184156	KCNQ3	1	ENSG00000052795	FNIP2	FNIP2 _( 54420 )	4	chr4_158823558_158823881	4	1	1	1	0	0	1	0	0	0.00269681591391422	0.00269681591391422	0.00858711656101784	0.00858711656101784	0.00680611022386044	0.00680611022386044	0	0	0	0	0.0330326550798565	0.0330326550798565	0	0	0	0	0.0330326550798565	0.0127806744446622
1675	9157	ENSG00000163082	SGPP2	1	ENSG00000165288	BRWD3	BRWD3 _( 44027 )	4	chrX_80765157_80765661	4	1	1	0	1	0	1	0	0	-0.00269630897414681	0.00269630897414681	-0.233417070168257	0.233417070168257	0	0	-0.0573927199058007	0.0573927199058007	0	0	-0.0470881926146732	0.0470881926146732	0	0	0	0	0.233417070168257	0.0851485729157194
2596	227	ENSG00000221963	APOL6	1	ENSG00000184588	PDE4B	PDE4B _( -29994 )	4	chr1_65762105_65762520	3	1	0	0	0	1	0	1	0	0.00269363013042642	0.00269363013042642	0	0	0	0	0	0	0.0143655319875744	0.0143655319875744	0	0	0.00115145793559697	0.00115145793559697	0	0	0.0143655319875744	0.00607020668453261
1187	484	ENSG00000137965	IFI44	1	ENSG00000073754	CD5L	CD5L _( 0 )	4	chr1_157898210_157898367	1	1	0	0	0	0	0	0	0	0.00268875237749974	0.00268875237749974	0	0	0	0	0	0	0	0	0	0	0	0	0	0	0.00268875237749974	0.00268875237749974
889	4640	ENSG00000125730	C3	1	ENSG00000067066	SP100	SP100 _( 8000 )	4	chr2_230423942_230424551	4	1	1	0	0	1	0	0	1	0.0026837254026476	0.0026837254026476	0.0797147637347573	0.0797147637347573	0	0	0	0	0.0435371249642298	0.0435371249642298	0	0	0	0	0.070578144905007	0.070578144905007	0.0797147637347573	0.0491284397516604
2494	8264	ENSG00000204252	HLA-DOA	1	ENSG00000020181	ADGRA2	ADGRA2 _( 1893 )	4	chr8_37786084_37786874	2	1	0	0	0	0	0	1	0	0.00268215877552582	0.00268215877552582	0	0	0	0	0	0	0	0	0	0	0.0472767267517746	0.0472767267517746	0	0	0.0472767267517746	0.0249794427636502
2632	5131	ENSG00000226287	TMEM191A	1	ENSG00000144644	GADL1	GADL1 _( -109425 )	4	chr3_31004190_31004644	1	1	0	0	0	0	0	0	0	0.00268136567226862	0.00268136567226862	0	0	0	0	0	0	0	0	0	0	0	0	0	0	0.00268136567226862	0.00268136567226862
232	8043	ENSG00000076382	SPAG5	1	ENSG00000234224	TMEM229A	TMEM229A _( -54736 )	4	chr7_124087759_124088098	1	1	0	0	0	0	0	0	0	0.00267759974504842	0.00267759974504842	0	0	0	0	0	0	0	0	0	0	0	0	0	0	0.00267759974504842	0.00267759974504842
940	9237	ENSG00000128595	CALU	1	ENSG00000236446	CT47B1	CT47B1 _( 106995 )	4	chrX_120768337_120768934	3	1	0	0	1	0	1	0	0	0.0026775991515261	0.0026775991515261	0	0	0	0	0.00591563986320451	0.00591563986320451	0	0	0.000304795462578886	0.000304795462578886	0	0	0	0	0.00591563986320451	0.0029660114924365
768	8893	ENSG00000118985	ELL2	1	ENSG00000106799	TGFBR1	TGFBR1 _( -63758 )	4	chr9_99039601_99040280	3	1	0	0	1	1	0	0	0	0.00267719825517393	0.00267719825517393	0	0	0	0	0.00575009298014489	0.00575009298014489	0.110427325362891	0.110427325362891	0	0	0	0	0	0	0.110427325362891	0.0396182055327367
2427	6278	ENSG00000197536	C5orf56	1	ENSG00000248329	APELA	APELA _( 17670 )	4	chr4_164894674_164895171	1	1	0	0	0	0	0	0	0	0.0026762836063895	0.0026762836063895	0	0	0	0	0	0	0	0	0	0	0	0	0	0	0.0026762836063895	0.0026762836063895
3016	4922	ENSG00000276851	ENSG00000276851	1	ENSG00000142197	DOP1B	DOP1B _( 55242 )	4	chr21_36212024_36212275	1	1	0	0	0	0	0	0	0	0.00267501605611745	0.00267501605611745	0	0	0	0	0	0	0	0	0	0	0	0	0	0	0.00267501605611745	0.00267501605611745
223	4067	ENSG00000075618	FSCN1	1	ENSG00000115484	CCT4	CCT4 _( -150404 )	4	chr2_62039208_62039533	3	1	1	0	0	0	0	1	0	0.0026745102243881	0.0026745102243881	0.0610156084578154	0.0610156084578154	0	0	0	0	0	0	0	0	0.0199952331044739	0.0199952331044739	0	0	0.0610156084578154	0.0278951172622258
127	8716	ENSG00000057657	PRDM1	1	ENSG00000155875	SAXO1	SAXO1 _( 142017 )	4	chr9_18907103_18907341	1	1	0	0	0	0	0	0	0	-0.00267328013901409	0.00267328013901409	0	0	0	0	0	0	0	0	0	0	0	0	0	0	0.00267328013901409	0.00267328013901409
1800	9107	ENSG00000166130	IKBIP	1	ENSG00000189186	DCAF8L2	DCAF8L2 _( -14488 )	4	chrX_27575446_27575894	4	1	0	0	1	1	0	1	0	0.00267191213289551	0.00267191213289551	0	0	0	0	0.00297308730252209	0.00297308730252209	0.00222840184624818	0.00222840184624818	0	0	0.00338505425665992	0.00338505425665992	0	0	0.00338505425665992	0.00281461388458143
165	936	ENSG00000067066	SP100	1	ENSG00000065809	FAM107B	FAM107B _( 125661 )	4	chr10_14649055_14649236	2	1	0	1	0	0	0	0	0	-0.00267134349321462	0.00267134349321462	0	0	-0.0129689040954607	0.0129689040954607	0	0	0	0	0	0	0	0	0	0	0.0129689040954607	0.00782012379433764
763	7027	ENSG00000118596	SLC16A7	1	ENSG00000153046	CDYL	CDYL _( 27885 )	4	chr6_4734044_4734594	2	1	0	0	0	0	1	0	0	-0.00266883889707623	0.00266883889707623	0	0	0	0	0	0	0	0	-0.0772663758762348	0.0772663758762348	0	0	0	0	0.0772663758762348	0.0399676073866555
1802	6805	ENSG00000166165	CKB	1	ENSG00000182700	IGIP	IGIP _( 15363 )	4	chr5_140141298_140141633	5	1	1	1	0	1	1	0	0	0.00266837741501618	0.00266837741501618	0.0798558778723769	0.0798558778723769	0.00236327350924	0.00236327350924	0	0	0.0133564869330432	0.0133564869330432	3.86022608427381e-05	3.86022608427381e-05	0	0	0	0	0.0798558778723769	0.0196565235981038
377	6725	ENSG00000100234	TIMP3	1	ENSG00000168916	ZNF608	ZNF608 _( -201109 )	4	chr5_124949916_124950167	2	1	0	1	0	0	0	0	0	0.00266667572437276	0.00266667572437276	0	0	0.157906935149508	0.157906935149508	0	0	0	0	0	0	0	0	0	0	0.157906935149508	0.0802868054369403
2595	7838	ENSG00000221926	TRIM16	1	ENSG00000106682	EIF4H	EIF4H _( -39468 )	4	chr7_74133490_74134777	2	1	0	0	0	0	0	0	1	-0.00266609344009347	0.00266609344009347	0	0	0	0	0	0	0	0	0	0	0	0	-0.102150721603627	0.102150721603627	0.102150721603627	0.0524084075218604
2382	6419	ENSG00000196208	GREB1	1	ENSG00000039560	RAI14	RAI14 _( 45725 )	4	chr5_34701962_34702225	2	1	0	0	1	0	0	0	0	-0.00266579711231725	0.00266579711231725	0	0	0	0	-0.142612418855284	0.142612418855284	0	0	0	0	0	0	0	0	0.142612418855284	0.0726391079838008
2303	971	ENSG00000186204	CYP4F12	1	ENSG00000077327	SPAG6	SPAG6 _( 133781 )	4	chr10_22479226_22479676	6	1	0	0	1	1	1	1	1	0.00266400741965129	0.00266400741965129	0	0	0	0	0.0433724855772691	0.0433724855772691	0.0695607720794412	0.0695607720794412	0.160829326856813	0.160829326856813	0.00157058435870844	0.00157058435870844	0.0291334795693621	0.0291334795693621	0.160829326856813	0.0511884426435408
2395	2688	ENSG00000196616	ADH1B	1	ENSG00000100731	PCNX1	PCNX1 _( 152774 )	4	chr14_71060179_71060417	4	1	0	0	0	1	0	1	1	0.00266379039357003	0.00266379039357003	0	0	0	0	0	0	8.8536573680265e-06	8.8536573680265e-06	0	0	0.0816070667479284	0.0816070667479284	9.68067068120077e-05	9.68067068120077e-05	0.0816070667479284	0.0210941293764196
413	935	ENSG00000101236	RNF24	1	ENSG00000151474	FRMD4A	FRMD4A _( -108160 )	4	chr10_14570302_14570501	1	1	0	0	0	0	0	0	0	-0.00266250078391368	0.00266250078391368	0	0	0	0	0	0	0	0	0	0	0	0	0	0	0.00266250078391368	0.00266250078391368
954	2273	ENSG00000129226	CD68	1	ENSG00000151952	TMEM132D	TMEM132D _( 58710 )	4	chr12_129844679_129844956	1	1	0	0	0	0	0	0	0	0.00266234056882699	0.00266234056882699	0	0	0	0	0	0	0	0	0	0	0	0	0	0	0.00266234056882699	0.00266234056882699
2304	2622	ENSG00000186395	KRT10	1	ENSG00000100592	DAAM1	DAAM1 _( 132413 )	4	chr14_59321059_59321792	2	1	0	0	0	0	0	0	1	-0.00266062799391488	0.00266062799391488	0	0	0	0	0	0	0	0	0	0	0	0	-0.036589864176822	0.036589864176822	0.036589864176822	0.0196252460853685
2601	5672	ENSG00000223485	LINC01615	1	ENSG00000253548	PYDC2	PYDC2 _( 187721 )	4	chr3_191648884_191649146	2	1	0	0	0	1	0	0	0	0.00265930257492999	0.00265930257492999	0	0	0	0	0	0	0.00551160139245377	0.00551160139245377	0	0	0	0	0	0	0.00551160139245377	0.00408545198369188
311	886	ENSG00000090006	LTBP4	1	ENSG00000162852	CNST	CNST _( 21225 )	4	chr1_246587669_246587896	1	1	0	0	0	0	0	0	0	-0.00265901006980703	0.00265901006980703	0	0	0	0	0	0	0	0	0	0	0	0	0	0	0.00265901006980703	0.00265901006980703
286	579	ENSG00000087128	TMPRSS11E	1	ENSG00000135837	CEP350	CEP350 _( -22540 )	4	chr1_179931766_179932198	2	1	0	0	0	1	0	0	0	0.00265473164398696	0.00265473164398696	0	0	0	0	0	0	0.00109087186465944	0.00109087186465944	0	0	0	0	0	0	0.00265473164398696	0.0018728017543232
2184	8146	ENSG00000181104	F2R	1	ENSG00000183117	CSMD1	CSMD1 _( -71472 )	4	chr8_5066444_5066854	4	1	1	1	0	0	0	0	1	0.00265347599193935	0.00265347599193935	0.0317870946668702	0.0317870946668702	0.228031935029135	0.228031935029135	0	0	0	0	0	0	0	0	0.0437774704706818	0.0437774704706818	0.228031935029135	0.0765624940396565
487	4799	ENSG00000104892	KLC3	1	ENSG00000101452	DHX35	DHX35 _( 7801 )	4	chr20_38970100_38970702	1	1	0	0	0	0	0	0	0	0.00265245669502377	0.00265245669502377	0	0	0	0	0	0	0	0	0	0	0	0	0	0	0.00265245669502377	0.00265245669502377
3052	2544	ENSG00000282851	BISPR	1	ENSG00000129521	EGLN3	EGLN3 _( 467176 )	4	chr14_33755470_33755701	1	1	0	0	0	0	0	0	0	-0.00265110616584049	0.00265110616584049	0	0	0	0	0	0	0	0	0	0	0	0	0	0	0.00265110616584049	0.00265110616584049
1022	4388	ENSG00000132589	FLOT2	1	ENSG00000169432	SCN9A	SCN9A _( 80540 )	4	chr2_166295209_166295461	3	1	1	0	0	0	0	0	1	-0.00264994311408516	0.00264994311408516	-0.271972692233324	0.271972692233324	0	0	0	0	0	0	0	0	0	0	-0.0921986904907567	0.0921986904907567	0.271972692233324	0.122273775279389
629	7789	ENSG00000111859	NEDD9	1	ENSG00000146674	IGFBP3	IGFBP3 _( -223148 )	4	chr7_46145022_46145739	2	1	0	1	0	0	0	0	0	0.00264963815759518	0.00264963815759518	0	0	0.0934387419130981	0.0934387419130981	0	0	0	0	0	0	0	0	0	0	0.0934387419130981	0.0480441900353466
752	3361	ENSG00000117984	CTSD	1	ENSG00000109101	FOXN1	FOXN1 _( -13441 )	4	chr17_28492215_28492802	4	1	1	0	1	0	0	0	1	0.00264918330867391	0.00264918330867391	0.200047588185221	0.200047588185221	0	0	0.0650134259685874	0.0650134259685874	0	0	0	0	0	0	0.0456613488094881	0.0456613488094881	0.200047588185221	0.0783428865679926
2553	7606	ENSG00000213190	MLLT11	1	ENSG00000112499	SLC22A2	SLC22A2 _( 39448 )	4	chr6_160237505_160238190	3	1	0	1	0	0	0	1	0	0.00264847958273194	0.00264847958273194	0	0	0.0179940192734541	0.0179940192734541	0	0	0	0	0	0	0.111194513318251	0.111194513318251	0	0	0.111194513318251	0.0439456707248123
174	5236	ENSG00000069702	TGFBR3	1	ENSG00000157445	CACNA2D3	CACNA2D3 _( 233660 )	4	chr3_54356207_54356762	1	1	0	0	0	0	0	0	0	0.00264823117739355	0.00264823117739355	0	0	0	0	0	0	0	0	0	0	0	0	0	0	0.00264823117739355	0.00264823117739355
1187	7304	ENSG00000137965	IFI44	1	ENSG00000013375	PGM3	PGM3 _( -115169 )	4	chr6_83309105_83309605	4	1	0	0	1	0	0	1	1	-0.00264781030392246	0.00264781030392246	0	0	0	0	-0.000475637305529026	0.000475637305529026	0	0	0	0	-0.337617419447005	0.337617419447005	-0.0136400015452234	0.0136400015452234	0.337617419447005	0.0885952171504199
889	8846	ENSG00000125730	C3	1	ENSG00000148053	NTRK2	NTRK2 _( 25576 )	4	chr9_84694127_84694630	2	1	0	0	0	0	0	0	1	0.00264647521141713	0.00264647521141713	0	0	0	0	0	0	0	0	0	0	0	0	0.00370200387742938	0.00370200387742938	0.00370200387742938	0.00317423954442326
903	1068	ENSG00000126368	NR1D1	1	ENSG00000165471	MBL2	MBL2 _( -585851 )	4	chr10_53357551_53358180	2	1	0	0	1	0	0	0	0	-0.00264581095410566	0.00264581095410566	0	0	0	0	-0.000371499980065319	0.000371499980065319	0	0	0	0	0	0	0	0	0.00264581095410566	0.00150865546708549
1873	4236	ENSG00000167768	KRT1	1	ENSG00000125538	IL1B	IL1B _( 11774 )	4	chr2_112824076_112825129	5	1	1	0	1	1	0	0	1	-0.0026457400417421	0.0026457400417421	-0.128781615272983	0.128781615272983	0	0	-0.400345964932442	0.400345964932442	-0.190244478618954	0.190244478618954	0	0	0	0	-0.085731236217916	0.085731236217916	0.400345964932442	0.161549807016807
1029	5671	ENSG00000132821	VSTM2L	1	ENSG00000253548	PYDC2	PYDC2 _( 9 )	4	chr3_191461172_191461451	2	1	0	0	1	0	0	0	0	0.00264484429333904	0.00264484429333904	0	0	0	0	0.017140230612071	0.017140230612071	0	0	0	0	0	0	0	0	0.017140230612071	0.00989253745270501
2971	8970	ENSG00000272405	ENSG00000272405	1	ENSG00000136861	CDK5RAP2	CDK5RAP2 _( 141657 )	4	chr9_120438021_120438513	1	1	0	0	0	0	0	0	0	0.00264289407038831	0.00264289407038831	0	0	0	0	0	0	0	0	0	0	0	0	0	0	0.00264289407038831	0.00264289407038831
2447	1842	ENSG00000198246	SLC29A3	1	ENSG00000197992	CLEC9A	CLEC9A _( 38588 )	4	chr12_10069265_10069451	1	1	0	0	0	0	0	0	0	0.00264218719502668	0.00264218719502668	0	0	0	0	0	0	0	0	0	0	0	0	0	0	0.00264218719502668	0.00264218719502668
1062	3762	ENSG00000134317	GRHL1	1	ENSG00000105141	CASP14	CASP14 _( 0 )	4	chr19_15049181_15049548	3	1	0	1	0	0	0	1	0	0.0026411124885402	0.0026411124885402	0	0	0.01854614198517	0.01854614198517	0	0	0	0	0	0	0.00821494429463846	0.00821494429463846	0	0	0.01854614198517	0.00980073292278287
1478	8349	ENSG00000152784	PRDM8	1	ENSG00000147570	DNAJC5B	DNAJC5B _( 20349 )	4	chr8_66041909_66042535	2	1	0	0	0	0	0	1	0	0.00263553218233702	0.00263553218233702	0	0	0	0	0	0	0	0	0	0	0.0221242005164038	0.0221242005164038	0	0	0.0221242005164038	0.0123798663493704
527	3746	ENSG00000106366	SERPINE1	1	ENSG00000198723	TEX45	TEX45 _( -35485 )	4	chr19_7457247_7457491	2	1	0	0	1	0	0	0	0	0.00263302696234133	0.00263302696234133	0	0	0	0	0.0110623671862792	0.0110623671862792	0	0	0	0	0	0	0	0	0.0110623671862792	0.00684769707431026
485	6999	ENSG00000104880	ARHGEF18	1	ENSG00000146067	FAM193B	FAM193B _( -10575 )	4	chr5_177565116_177565453	3	1	0	1	1	0	0	0	0	-0.00263216553545279	0.00263216553545279	0	0	-0.190468124774981	0.190468124774981	-0.164341792415812	0.164341792415812	0	0	0	0	0	0	0	0	0.190468124774981	0.119147360908749
1043	2698	ENSG00000133313	CNDP2	1	ENSG00000170348	TMED10	TMED10 _( -41116 )	4	chr14_75217747_75217988	2	1	0	0	0	1	0	0	0	-0.00263055636455004	0.00263055636455004	0	0	0	0	0	0	-0.013328495101341	0.013328495101341	0	0	0	0	0	0	0.013328495101341	0.0079795257329455
2185	2235	ENSG00000181191	PJA1	1	ENSG00000135116	HRK	HRK _( 10840 )	4	chr12_116870217_116870601	5	1	0	1	1	1	0	1	0	-0.00262893167487493	0.00262893167487493	0	0	-0.00326067170398027	0.00326067170398027	-0.065132685533911	0.065132685533911	-0.0220165146984009	0.0220165146984009	0	0	-0.0490833443745971	0.0490833443745971	0	0	0.065132685533911	0.0284244295971528
192	6816	ENSG00000072110	ACTN1	1	ENSG00000187678	SPRY4	SPRY4 _( 73209 )	4	chr5_142251361_142251831	1	1	0	0	0	0	0	0	0	0.0026288283393647	0.0026288283393647	0	0	0	0	0	0	0	0	0	0	0	0	0	0	0.0026288283393647	0.0026288283393647
191	6057	ENSG00000071967	CYBRD1	1	ENSG00000138696	BMPR1B	BMPR1B _( 212530 )	4	chr4_94970498_94970860	1	1	0	0	0	0	0	0	0	0.00262686434905703	0.00262686434905703	0	0	0	0	0	0	0	0	0	0	0	0	0	0	0.00262686434905703	0.00262686434905703
2092	7525	ENSG00000176014	TUBB6	1	ENSG00000152818	UTRN	UTRN _( -33165 )	4	chr6_144252342_144252536	1	1	0	0	0	0	0	0	0	-0.00262442469970105	0.00262442469970105	0	0	0	0	0	0	0	0	0	0	0	0	0	0	0.00262442469970105	0.00262442469970105
670	6345	ENSG00000114127	XRN1	1	ENSG00000168310	IRF2	IRF2 _( 25444 )	4	chr4_184448821_184449136	1	1	0	0	0	0	0	0	0	0.00262437508721879	0.00262437508721879	0	0	0	0	0	0	0	0	0	0	0	0	0	0	0.00262437508721879	0.00262437508721879
281	8598	ENSG00000086570	FAT2	1	ENSG00000173334	TRIB1	TRIB1 _( -97316 )	4	chr8_125332833_125333005	2	1	0	1	0	0	0	0	0	0.00262393136121002	0.00262393136121002	0	0	0.0198099456016638	0.0198099456016638	0	0	0	0	0	0	0	0	0	0	0.0198099456016638	0.0112169384814369
2219	4861	ENSG00000183137	CEP57L1	1	ENSG00000124092	CTCFL	CTCFL _( 3714 )	4	chr20_57521723_57521938	1	1	0	0	0	0	0	0	0	0.00262093345181949	0.00262093345181949	0	0	0	0	0	0	0	0	0	0	0	0	0	0	0.00262093345181949	0.00262093345181949
2424	6056	ENSG00000197448	GSTK1	1	ENSG00000163110	PDLIM5	PDLIM5 _( 115911 )	4	chr4_94567768_94568105	1	1	0	0	0	0	0	0	0	0.00261861442542228	0.00261861442542228	0	0	0	0	0	0	0	0	0	0	0	0	0	0	0.00261861442542228	0.00261861442542228
1274	5867	ENSG00000141449	GREB1L	1	ENSG00000135605	TEC	TEC _( 41953 )	4	chr4_48227671_48227911	1	1	0	0	0	0	0	0	0	-0.00261572165629851	0.00261572165629851	0	0	0	0	0	0	0	0	0	0	0	0	0	0	0.00261572165629851	0.00261572165629851
2483	327	ENSG00000203706	SERTAD4-AS1	1	ENSG00000162676	GFI1	GFI1 _( -136475 )	4	chr1_92623351_92623612	2	1	1	0	0	0	0	0	0	0.00261498846836007	0.00261498846836007	0.0961783228861824	0.0961783228861824	0	0	0	0	0	0	0	0	0	0	0	0	0.0961783228861824	0.0493966556772712
1644	3198	ENSG00000162069	BICDL2	1	ENSG00000103034	NDRG4	NDRG4 _( -13590 )	4	chr16_58448960_58449256	1	1	0	0	0	0	0	0	0	0.00261378414088466	0.00261378414088466	0	0	0	0	0	0	0	0	0	0	0	0	0	0	0.00261378414088466	0.00261378414088466
183	3242	ENSG00000070759	TESK2	1	ENSG00000283755	CPHXL	CPHXL _( -212263 )	4	chr16_75938705_75939259	1	1	0	0	0	0	0	0	0	-0.00261331389935234	0.00261331389935234	0	0	0	0	0	0	0	0	0	0	0	0	0	0	0.00261331389935234	0.00261331389935234
2329	8019	ENSG00000187634	SAMD11	1	ENSG00000106025	TSPAN12	TSPAN12 _( 51389 )	4	chr7_120806640_120807013	2	1	0	0	0	1	0	0	0	0.00261312929205023	0.00261312929205023	0	0	0	0	0	0	2.63974102769006e-05	2.63974102769006e-05	0	0	0	0	0	0	0.00261312929205023	0.00131976335116357
2324	4236	ENSG00000187134	AKR1C1	1	ENSG00000125538	IL1B	IL1B _( 11774 )	4	chr2_112824076_112825129	2	1	0	0	0	0	0	1	0	-0.00260987390738293	0.00260987390738293	0	0	0	0	0	0	0	0	0	0	-0.0336038034781013	0.0336038034781013	0	0	0.0336038034781013	0.0181068386927421
1882	1509	ENSG00000168032	ENTPD3	1	ENSG00000175224	ATG13	ATG13 _( -7723 )	4	chr11_46609432_46609804	3	1	1	1	0	0	0	0	0	0.00260916444859104	0.00260916444859104	1.98638444999233e-05	1.98638444999233e-05	0.00213900926646423	0.00213900926646423	0	0	0	0	0	0	0	0	0	0	0.00260916444859104	0.00158934585318506
1166	7376	ENSG00000137496	IL18BP	1	ENSG00000057657	PRDM1	PRDM1 _( -282388 )	4	chr6_105803433_105803932	3	1	0	1	0	0	0	0	1	-0.00260846867974582	0.00260846867974582	0	0	-0.00633794487417534	0.00633794487417534	0	0	0	0	0	0	0	0	-0.182433229982212	0.182433229982212	0.182433229982212	0.0637932145120444
1920	3301	ENSG00000168918	INPP5D	1	ENSG00000129195	PIMREG	PIMREG _( 43733 )	4	chr17_6488148_6488335	3	1	0	0	0	0	0	1	1	-0.00260534203585912	0.00260534203585912	0	0	0	0	0	0	0	0	0	0	-0.101090486278513	0.101090486278513	-0.000451308575342807	0.000451308575342807	0.101090486278513	0.0347157122965717
1867	4761	ENSG00000167705	RILP	1	ENSG00000215547	DEFB115	DEFB115 _( -183226 )	4	chr20_31074180_31074438	2	1	0	1	0	0	0	0	0	0.00260485733404367	0.00260485733404367	0	0	0.0478676466258661	0.0478676466258661	0	0	0	0	0	0	0	0	0	0	0.0478676466258661	0.0252362519799549
2459	6693	ENSG00000198719	DLL1	1	ENSG00000268223	ARL14EPL	ARL14EPL _( 13752 )	4	chr5_116046076_116046653	3	1	0	0	1	0	1	0	0	-0.00260392520616168	0.00260392520616168	0	0	0	0	-2.2195924884727e-06	2.2195924884727e-06	0	0	-0.00174420503218172	0.00174420503218172	0	0	0	0	0.00260392520616168	0.00145011661027729
3018	37	ENSG00000276980	ENSG00000276980	1	ENSG00000117122	MFAP2	MFAP2 _( 13286 )	4	chr1_16967203_16967549	1	1	0	0	0	0	0	0	0	-0.00260082146495519	0.00260082146495519	0	0	0	0	0	0	0	0	0	0	0	0	0	0	0.00260082146495519	0.00260082146495519
791	840	ENSG00000120254	MTHFD1L	1	ENSG00000116984	MTR	MTR _( 24960 )	4	chr1_236820241_236820573	1	1	0	0	0	0	0	0	0	-0.0025972803782379	0.0025972803782379	0	0	0	0	0	0	0	0	0	0	0	0	0	0	0.0025972803782379	0.0025972803782379
1080	5192	ENSG00000134757	DSG3	1	ENSG00000160746	ANO10	ANO10 _( -38300 )	4	chr3_43729894_43730323	1	1	0	0	0	0	0	0	0	0.00259520496681142	0.00259520496681142	0	0	0	0	0	0	0	0	0	0	0	0	0	0	0.00259520496681142	0.00259520496681142
1144	15	ENSG00000136717	BIN1	1	ENSG00000171612	SLC25A33	SLC25A33 _( -10075 )	4	chr1_9529093_9529407	2	1	0	0	1	0	0	0	0	0.00259508506593139	0.00259508506593139	0	0	0	0	0.0284961915867194	0.0284961915867194	0	0	0	0	0	0	0	0	0.0284961915867194	0.0155456383263254
525	617	ENSG00000106278	PTPRZ1	1	ENSG00000116667	C1orf21	C1orf21 _( -87216 )	4	chr1_184299242_184299842	1	1	0	0	0	0	0	0	0	-0.00259442400671541	0.00259442400671541	0	0	0	0	0	0	0	0	0	0	0	0	0	0	0.00259442400671541	0.00259442400671541
2120	4652	ENSG00000177494	ZBED2	1	ENSG00000244122	UGT1A7	UGT1A7 _( 0 )	4	chr2_233681672_233682068	3	1	0	0	1	0	0	0	1	-0.0025938682620638	0.0025938682620638	0	0	0	0	-0.0010700959174469	0.0010700959174469	0	0	0	0	0	0	-0.0132564548811259	0.0132564548811259	0.0132564548811259	0.00564013968687887
1659	5186	ENSG00000162645	GBP2	1	ENSG00000168038	ULK4	ULK4 _( 286876 )	4	chr3_41675190_41675554	3	1	0	0	1	0	0	1	0	0.00258888615791294	0.00258888615791294	0	0	0	0	0.0758021616679989	0.0758021616679989	0	0	0	0	0.018740390986648	0.018740390986648	0	0	0.0758021616679989	0.0323771462708533
434	7846	ENSG00000102312	PORCN	1	ENSG00000127946	HIP1	HIP1 _( 3723 )	4	chr7_75734713_75735239	1	1	0	0	0	0	0	0	0	0.00258784208308062	0.00258784208308062	0	0	0	0	0	0	0	0	0	0	0	0	0	0	0.00258784208308062	0.00258784208308062
707	1633	ENSG00000115657	ABCB6	1	ENSG00000123892	RAB38	RAB38 _( 72481 )	4	chr11_88102426_88102986	2	1	0	0	0	1	0	0	0	0.00258602693349847	0.00258602693349847	0	0	0	0	0	0	0.185047867350105	0.185047867350105	0	0	0	0	0	0	0.185047867350105	0.0938169471418018
996	1125	ENSG00000131236	CAP1	1	ENSG00000079332	SAR1A	SAR1A _( -5969 )	4	chr10_70176492_70176732	1	1	0	0	0	0	0	0	0	0.00258508814219478	0.00258508814219478	0	0	0	0	0	0	0	0	0	0	0	0	0	0	0.00258508814219478	0.00258508814219478
11	6025	ENSG00000005238	FAM214B	1	ENSG00000109339	MAPK10	MAPK10 _( -90727 )	4	chr4_86685352_86685713	2	1	0	0	0	0	0	1	0	-0.00258486897511392	0.00258486897511392	0	0	0	0	0	0	0	0	0	0	-0.00543140818165295	0.00543140818165295	0	0	0.00543140818165295	0.00400813857838343
2158	6626	ENSG00000179388	EGR3	1	ENSG00000175745	NR2F1	NR2F1 _( -178792 )	4	chr5_93404133_93404432	1	1	0	0	0	0	0	0	0	-0.00258418313874729	0.00258418313874729	0	0	0	0	0	0	0	0	0	0	0	0	0	0	0.00258418313874729	0.00258418313874729
1031	4950	ENSG00000132846	ZBED3	1	ENSG00000160310	PRMT2	PRMT2 _( 63125 )	4	chr21_46698292_46699478	3	1	0	1	0	0	1	0	0	0.00258354372662453	0.00258354372662453	0	0	0.0272795513725197	0.0272795513725197	0	0	0	0	0.00106975811168959	0.00106975811168959	0	0	0	0	0.0272795513725197	0.0103109510702779
468	8234	ENSG00000104228	TRIM35	1	ENSG00000120899	PTK2B	PTK2B _( 40257 )	4	chr8_27351739_27352641	3	1	0	1	1	0	0	0	0	-0.00258348814958645	0.00258348814958645	0	0	-2.55118793575093e-05	2.55118793575093e-05	-0.00514881890134282	0.00514881890134282	0	0	0	0	0	0	0	0	0.00514881890134282	0.00258593964342893
2511	7920	ENSG00000204610	TRIM15	1	ENSG00000004799	PDK4	PDK4 _( -34365 )	4	chr7_95630856_95631209	1	1	0	0	0	0	0	0	0	-0.0025831808614892	0.0025831808614892	0	0	0	0	0	0	0	0	0	0	0	0	0	0	0.0025831808614892	0.0025831808614892
2040	7423	ENSG00000173530	TNFRSF10D	1	ENSG00000196911	KPNA5	KPNA5 _( 13787 )	4	chr6_116694974_116695706	2	1	0	0	0	0	0	0	1	-0.0025825845877811	0.0025825845877811	0	0	0	0	0	0	0	0	0	0	0	0	-0.0436455401651561	0.0436455401651561	0.0436455401651561	0.0231140623764686
1869	840	ENSG00000167733	HSD11B1L	1	ENSG00000116984	MTR	MTR _( 24960 )	4	chr1_236820241_236820573	2	1	0	1	0	0	0	0	0	0.00258205793719357	0.00258205793719357	0	0	0.0453467944363195	0.0453467944363195	0	0	0	0	0	0	0	0	0	0	0.0453467944363195	0.0239644261867565
1236	8693	ENSG00000139618	BRCA2	1	ENSG00000107165	TYRP1	TYRP1 _( -754067 )	4	chr9_11931097_11931372	2	1	0	0	0	0	1	0	0	0.00258173776459796	0.00258173776459796	0	0	0	0	0	0	0	0	0.145394442742159	0.145394442742159	0	0	0	0	0.145394442742159	0.0739880902533785
551	6533	ENSG00000108176	DNAJC12	1	ENSG00000145642	SHISAL2B	SHISAL2B _( -70483 )	4	chr5_64619634_64619825	1	1	0	0	0	0	0	0	0	0.00258070444451178	0.00258070444451178	0	0	0	0	0	0	0	0	0	0	0	0	0	0	0.00258070444451178	0.00258070444451178
1348	6435	ENSG00000144452	ABCA12	1	ENSG00000082068	WDR70	WDR70 _( 174949 )	4	chr5_37554161_37554572	3	1	0	1	1	0	0	0	0	0.0025785592000414	0.0025785592000414	0	0	0.130203848570026	0.130203848570026	0.0799426497377835	0.0799426497377835	0	0	0	0	0	0	0	0	0.130203848570026	0.0709083525026171
1206	837	ENSG00000138376	BARD1	1	ENSG00000119285	HEATR1	HEATR1 _( 35646 )	4	chr1_236568339_236568858	1	1	0	0	0	0	0	0	0	-0.00257609733621577	0.00257609733621577	0	0	0	0	0	0	0	0	0	0	0	0	0	0	0.00257609733621577	0.00257609733621577
2874	6725	ENSG00000260549	MT1L	1	ENSG00000168916	ZNF608	ZNF608 _( -201109 )	4	chr5_124949916_124950167	1	1	0	0	0	0	0	0	0	-0.00257218841284221	0.00257218841284221	0	0	0	0	0	0	0	0	0	0	0	0	0	0	0.00257218841284221	0.00257218841284221
98	1842	ENSG00000041982	TNC	1	ENSG00000197992	CLEC9A	CLEC9A _( 38588 )	4	chr12_10069265_10069451	1	1	0	0	0	0	0	0	0	-0.00257178040422147	0.00257178040422147	0	0	0	0	0	0	0	0	0	0	0	0	0	0	0.00257178040422147	0.00257178040422147
2002	5872	ENSG00000171621	SPSB1	1	ENSG00000109182	CWH43	CWH43 _( 121162 )	4	chr4_49107409_49107633	1	1	0	0	0	0	0	0	0	0.00257075906339095	0.00257075906339095	0	0	0	0	0	0	0	0	0	0	0	0	0	0	0.00257075906339095	0.00257075906339095
1194	5869	ENSG00000138134	STAMBPL1	1	ENSG00000109182	CWH43	CWH43 _( 110538 )	4	chr4_49096785_49097335	2	1	0	0	1	0	0	0	0	-0.00256914733927138	0.00256914733927138	0	0	0	0	-0.0374406214566388	0.0374406214566388	0	0	0	0	0	0	0	0	0.0374406214566388	0.0200048843979551
854	1964	ENSG00000123685	BATF3	1	ENSG00000123352	SPATS2	SPATS2 _( -8464 )	4	chr12_49357820_49358120	2	1	0	0	0	0	0	1	0	-0.00256612957858659	0.00256612957858659	0	0	0	0	0	0	0	0	0	0	-0.0175606475370213	0.0175606475370213	0	0	0.0175606475370213	0.010063388557804
1870	6354	ENSG00000167740	CYB5D2	1	ENSG00000184108	TRIML1	TRIML1 _( 19903 )	4	chr4_188159322_188159864	2	1	0	1	0	0	0	0	0	-0.00256088743094605	0.00256088743094605	0	0	-0.0199163553606203	0.0199163553606203	0	0	0	0	0	0	0	0	0	0	0.0199163553606203	0.0112386213957832
2166	9030	ENSG00000179715	PCED1B	1	ENSG00000177138	FAM9B	FAM9B _( 10896 )	4	chrX_9153318_9153743	2	1	1	0	0	0	0	0	0	0.00255985293919939	0.00255985293919939	0.0829772032323333	0.0829772032323333	0	0	0	0	0	0	0	0	0	0	0	0	0.0829772032323333	0.0427685280857663
1194	8961	ENSG00000138134	STAMBPL1	1	ENSG00000041982	TNC	TNC _( 10803 )	4	chr9_115106636_115107454	1	1	0	0	0	0	0	0	0	0.0025594221309725	0.0025594221309725	0	0	0	0	0	0	0	0	0	0	0	0	0	0	0.0025594221309725	0.0025594221309725
2391	3977	ENSG00000196550	FAM72A	1	ENSG00000277354	CRIM1	CRIM1 _( -366171 )	4	chr2_35989476_35989755	1	1	0	0	0	0	0	0	0	0.00255671235892431	0.00255671235892431	0	0	0	0	0	0	0	0	0	0	0	0	0	0	0.00255671235892431	0.00255671235892431
689	1838	ENSG00000115221	ITGB6	1	ENSG00000197614	MFAP5	MFAP5 _( 4127 )	4	chr12_8658320_8658761	5	1	1	0	1	1	0	0	1	0.00255635425579942	0.00255635425579942	0.0718599240995769	0.0718599240995769	0	0	0.014869767676667	0.014869767676667	0.00372443176824194	0.00372443176824194	0	0	0	0	0.0951324140916663	0.0951324140916663	0.0951324140916663	0.0376285783783903
2604	6776	ENSG00000223749	MIR503HG	1	ENSG00000120708	TGFBI	TGFBI _( -31664 )	4	chr5_135996504_135997231	2	1	0	1	0	0	0	0	0	0.0025549867175979	0.0025549867175979	0	0	0.0558269086260225	0.0558269086260225	0	0	0	0	0	0	0	0	0	0	0.0558269086260225	0.0291909476718102
121	8963	ENSG00000054654	SYNE2	1	ENSG00000182752	PAPPA	PAPPA _( -28927 )	4	chr9_116124493_116124877	2	1	0	0	0	0	0	1	0	0.00255104092577899	0.00255104092577899	0	0	0	0	0	0	0	0	0	0	0.00501631953921416	0.00501631953921416	0	0	0.00501631953921416	0.00378368023249657
468	840	ENSG00000104228	TRIM35	1	ENSG00000116984	MTR	MTR _( 24960 )	4	chr1_236820241_236820573	1	1	0	0	0	0	0	0	0	0.00255071703104876	0.00255071703104876	0	0	0	0	0	0	0	0	0	0	0	0	0	0	0.00255071703104876	0.00255071703104876
2818	6998	ENSG00000254750	CASP1P2	1	ENSG00000169230	PRELID1	PRELID1 _( -3051 )	4	chr5_177300359_177300723	2	1	0	0	1	0	0	0	0	0.00254894683480315	0.00254894683480315	0	0	0	0	0.0622474352614426	0.0622474352614426	0	0	0	0	0	0	0	0	0.0622474352614426	0.0323981910481229
1685	9026	ENSG00000163297	ANTXR2	1	ENSG00000177504	VCX2	VCX2 _( -118475 )	4	chrX_8289742_8290080	4	1	0	1	0	1	0	0	1	0.00254887543279452	0.00254887543279452	0	0	0.0364073288472856	0.0364073288472856	0	0	0.154538610730734	0.154538610730734	0	0	0	0	0.0234187495074521	0.0234187495074521	0.154538610730734	0.0542283911295666
68	5712	ENSG00000025434	NR1H3	1	ENSG00000125089	SH3TC1	SH3TC1 _( 39510 )	4	chr4_8221582_8221931	1	1	0	0	0	0	0	0	0	0.00254870300995174	0.00254870300995174	0	0	0	0	0	0	0	0	0	0	0	0	0	0	0.00254870300995174	0.00254870300995174
2493	8251	ENSG00000204103	MAFB	1	ENSG00000172728	FUT10	FUT10 _( 256556 )	4	chr8_33216182_33216866	3	1	1	0	0	0	0	0	1	-0.00254675502112111	0.00254675502112111	-0.0311141505241702	0.0311141505241702	0	0	0	0	0	0	0	0	0	0	-0.0277560689666985	0.0277560689666985	0.0311141505241702	0.0204723248373299
2104	3568	ENSG00000176531	PHLDB3	1	ENSG00000141446	ESCO1	ESCO1 _( 51995 )	4	chr18_21548424_21548889	4	1	0	1	0	0	0	1	1	0.0025464408837901	0.0025464408837901	0	0	0.024814479491639	0.024814479491639	0	0	0	0	0	0	0.0558283831113771	0.0558283831113771	0.0086283370539087	0.0086283370539087	0.0558283831113771	0.0229544101351787
1113	768	ENSG00000135604	STX11	1	ENSG00000118873	RAB3GAP2	RAB3GAP2 _( -114072 )	4	chr1_220386526_220387099	2	1	0	0	0	0	0	1	0	0.00254615542466547	0.00254615542466547	0	0	0	0	0	0	0	0	0	0	0.266122296360135	0.266122296360135	0	0	0.266122296360135	0.1343342258924
1699	1656	ENSG00000163513	TGFBR2	1	ENSG00000183560	IZUMO1R	IZUMO1R _( -76483 )	4	chr11_94228924_94229109	1	1	0	0	0	0	0	0	0	0.00254387791845932	0.00254387791845932	0	0	0	0	0	0	0	0	0	0	0	0	0	0	0.00254387791845932	0.00254387791845932
600	3178	ENSG00000110092	CCND1	1	ENSG00000176842	IRX5	IRX5 _( 15889 )	4	chr16_54946751_54947330	3	1	1	0	1	0	0	0	0	-0.00253749404955764	0.00253749404955764	-0.0307740624151339	0.0307740624151339	0	0	-0.0328121613812255	0.0328121613812255	0	0	0	0	0	0	0	0	0.0328121613812255	0.0220412392819724
1511	1384	ENSG00000154310	TNIK	1	ENSG00000187079	TEAD1	TEAD1 _( 134065 )	4	chr11_12808656_12809128	2	1	0	0	0	1	0	0	0	-0.00253661238925948	0.00253661238925948	0	0	0	0	0	0	-0.0666018518515367	0.0666018518515367	0	0	0	0	0	0	0.0666018518515367	0.0345692321203981
122	1956	ENSG00000054967	RELT	1	ENSG00000139209	SLC38A4	SLC38A4 _( 214856 )	4	chr12_46617208_46617552	4	1	1	0	0	0	1	0	1	-0.00253341741417678	0.00253341741417678	-0.0903201063629533	0.0903201063629533	0	0	0	0	0	0	-0.00295351354933476	0.00295351354933476	0	0	-0.00148678395597353	0.00148678395597353	0.0903201063629533	0.0243234553206096
1851	7105	ENSG00000167508	MVD	1	ENSG00000112273	HDGFL1	HDGFL1 _( 35194 )	4	chr6_22604687_22605011	1	1	0	0	0	0	0	0	0	0.00253307105973476	0.00253307105973476	0	0	0	0	0	0	0	0	0	0	0	0	0	0	0.00253307105973476	0.00253307105973476
2795	4348	ENSG00000250697	ENSG00000250697	1	ENSG00000153237	CCDC148	CCDC148 _( 131083 )	4	chr2_158325457_158325670	1	1	0	0	0	0	0	0	0	0.00253105967767652	0.00253105967767652	0	0	0	0	0	0	0	0	0	0	0	0	0	0	0.00253105967767652	0.00253105967767652
1070	7741	ENSG00000134470	IL15RA	1	ENSG00000106100	NOD1	NOD1 _( -35028 )	4	chr7_30513812_30514133	1	1	0	0	0	0	0	0	0	0.00252506051371451	0.00252506051371451	0	0	0	0	0	0	0	0	0	0	0	0	0	0	0.00252506051371451	0.00252506051371451
640	6320	ENSG00000112186	CAP2	1	ENSG00000109586	GALNT7	GALNT7 _( -517420 )	4	chr4_172651112_172651333	2	1	0	0	0	0	0	1	0	-0.00252324574138375	0.00252324574138375	0	0	0	0	0	0	0	0	0	0	-0.0404543696345352	0.0404543696345352	0	0	0.0404543696345352	0.0214888076879595
1855	5572	ENSG00000167550	RHEBL1	1	ENSG00000196542	SPTSSB	SPTSSB _( 96330 )	4	chr3_161275947_161276550	2	1	0	1	0	0	0	0	0	-0.00252066569460842	0.00252066569460842	0	0	-0.134101262117516	0.134101262117516	0	0	0	0	0	0	0	0	0	0	0.134101262117516	0.0683109639060621
1620	1493	ENSG00000160685	ZBTB7B	1	ENSG00000148948	LRRC4C	LRRC4C _( -62730 )	4	chr11_41522503_41522742	1	1	0	0	0	0	0	0	0	-0.00252064478784753	0.00252064478784753	0	0	0	0	0	0	0	0	0	0	0	0	0	0	0.00252064478784753	0.00252064478784753
153	1232	ENSG00000065054	SLC9A3R2	1	ENSG00000065613	SLK	SLK _( 22629 )	4	chr10_103989830_103990400	2	1	0	0	0	1	0	0	0	-0.00251715674218039	0.00251715674218039	0	0	0	0	0	0	-0.195267012911427	0.195267012911427	0	0	0	0	0	0	0.195267012911427	0.0988920848268035
784	687	ENSG00000119922	IFIT2	1	ENSG00000184144	CNTN2	CNTN2 _( -38178 )	4	chr1_205004433_205004759	2	1	0	0	0	0	0	0	1	0.0025171418313227	0.0025171418313227	0	0	0	0	0	0	0	0	0	0	0	0	0.0223094412113933	0.0223094412113933	0.0223094412113933	0.012413291521358
485	4281	ENSG00000104880	ARHGEF18	1	ENSG00000178171	AMER3	AMER3 _( 28740 )	4	chr2_130784175_130784423	2	1	0	0	1	0	0	0	0	0.0025157797382191	0.0025157797382191	0	0	0	0	0.00695674641722628	0.00695674641722628	0	0	0	0	0	0	0	0	0.00695674641722628	0.00473626307772269
760	2361	ENSG00000118508	RAB32	1	ENSG00000179813	FAM216B	FAM216B _( -72061 )	4	chr13_42709182_42709489	4	1	1	1	0	0	1	0	0	0.00251555669506452	0.00251555669506452	0.185478232938233	0.185478232938233	0.0775669377038864	0.0775669377038864	0	0	0	0	0.0497089461095768	0.0497089461095768	0	0	0	0	0.185478232938233	0.0788174183616903
640	471	ENSG00000112186	CAP2	1	ENSG00000163374	YY1AP1	YY1AP1 _( -22544 )	4	chr1_155711544_155712087	2	1	0	0	0	0	1	0	0	-0.00251169110654872	0.00251169110654872	0	0	0	0	0	0	0	0	-0.0603360165292736	0.0603360165292736	0	0	0	0	0.0603360165292736	0.0314238538179112
2410	6695	ENSG00000197043	ANXA6	1	ENSG00000092421	SEMA6A	SEMA6A _( -77981 )	4	chr5_116652915_116653449	2	1	0	0	1	0	0	0	0	-0.00251143282016676	0.00251143282016676	0	0	0	0	-0.000124002174567242	0.000124002174567242	0	0	0	0	0	0	0	0	0.00251143282016676	0.001317717497367
2530	3713	ENSG00000205426	KRT81	1	ENSG00000176225	RTTN	RTTN _( 72508 )	4	chr18_70132910_70133437	1	1	0	0	0	0	0	0	0	0.00250949629410471	0.00250949629410471	0	0	0	0	0	0	0	0	0	0	0	0	0	0	0.00250949629410471	0.00250949629410471
725	8944	ENSG00000116667	C1orf21	1	ENSG00000165181	SHOC1	SHOC1 _( 62755 )	4	chr9_111732032_111732253	2	1	0	0	1	0	0	0	0	-0.00250922261698806	0.00250922261698806	0	0	0	0	-0.000222538378837729	0.000222538378837729	0	0	0	0	0	0	0	0	0.00250922261698806	0.00136588049791289
836	2082	ENSG00000123095	BHLHE41	1	ENSG00000179104	TMTC2	TMTC2 _( 131479 )	4	chr12_82818359_82818652	2	1	0	0	0	0	0	0	1	-0.00250817146482917	0.00250817146482917	0	0	0	0	0	0	0	0	0	0	0	0	-0.00694592399714018	0.00694592399714018	0.00694592399714018	0.00472704773098468
2964	7019	ENSG00000271447	MMP28	1	ENSG00000054598	FOXC1	FOXC1 _( 291684 )	4	chr6_1901656_1901889	1	1	0	0	0	0	0	0	0	0.00250814201787574	0.00250814201787574	0	0	0	0	0	0	0	0	0	0	0	0	0	0	0.00250814201787574	0.00250814201787574
2528	1822	ENSG00000205413	SAMD9	1	ENSG00000197905	TEAD4	TEAD4 _( -33407 )	4	chr12_2925422_2925923	2	1	0	0	0	0	0	0	1	0.0025080684017312	0.0025080684017312	0	0	0	0	0	0	0	0	0	0	0	0	0.0438630430935872	0.0438630430935872	0.0438630430935872	0.0231855557476592
2827	107	ENSG00000255757	ENSG00000255757	1	ENSG00000121900	TMEM54	TMEM54 _( -18368 )	4	chr1_32919806_32920379	2	1	1	0	0	0	0	0	0	0.00250502450002711	0.00250502450002711	1.23639028970501e-05	1.23639028970501e-05	0	0	0	0	0	0	0	0	0	0	0	0	0.00250502450002711	0.00125869420146208
1355	8997	ENSG00000144821	MYH15	1	ENSG00000119392	GLE1	GLE1 _( -1148 )	4	chr9_128503065_128503552	2	1	0	0	0	0	1	0	0	-0.00250392862800912	0.00250392862800912	0	0	0	0	0	0	0	0	-0.0289365596804421	0.0289365596804421	0	0	0	0	0.0289365596804421	0.0157202441542256
571	9143	ENSG00000108947	EFNB3	1	ENSG00000158639	PAGE5	PAGE5 _( -17971 )	4	chrX_55201718_55202384	1	1	0	0	0	0	0	0	0	0.00250194728613912	0.00250194728613912	0	0	0	0	0	0	0	0	0	0	0	0	0	0	0.00250194728613912	0.00250194728613912
2839	1587	ENSG00000257219	LNCOG	1	ENSG00000178795	GDPD4	GDPD4 _( 33366 )	4	chr11_77268010_77268321	2	1	0	1	0	0	0	0	0	0.00249557748897138	0.00249557748897138	0	0	0.10192503355359	0.10192503355359	0	0	0	0	0	0	0	0	0	0	0.10192503355359	0.0522103055212807
2331	663	ENSG00000187689	AMTN	1	ENSG00000116833	NR5A2	NR5A2 _( -437170 )	4	chr1_199590178_199590432	2	1	0	0	0	0	0	0	1	-0.00249504853538378	0.00249504853538378	0	0	0	0	0	0	0	0	0	0	0	0	-0.00750125192295024	0.00750125192295024	0.00750125192295024	0.00499815022916701
1092	4992	ENSG00000135069	PSAT1	1	ENSG00000185666	SYN3	SYN3 _( 80437 )	4	chr22_32977677_32977935	3	1	0	1	1	0	0	0	0	-0.00249370227121667	0.00249370227121667	0	0	-1.51545957029975e-05	1.51545957029975e-05	-0.0625308312447286	0.0625308312447286	0	0	0	0	0	0	0	0	0.0625308312447286	0.0216798960372161
679	6572	ENSG00000114812	VIPR1	1	ENSG00000145700	ANKRD31	ANKRD31 _( 35774 )	4	chr5_75200821_75201104	2	1	0	0	0	0	0	0	1	-0.00248939723621304	0.00248939723621304	0	0	0	0	0	0	0	0	0	0	0	0	-0.173872997421026	0.173872997421026	0.173872997421026	0.0881811973286196
1049	837	ENSG00000133639	BTG1	1	ENSG00000119285	HEATR1	HEATR1 _( 35646 )	4	chr1_236568339_236568858	1	1	0	0	0	0	0	0	0	0.00248878568628788	0.00248878568628788	0	0	0	0	0	0	0	0	0	0	0	0	0	0	0.00248878568628788	0.00248878568628788
2877	6264	ENSG00000260810	ENSG00000260810	1	ENSG00000052795	FNIP2	FNIP2 _( 54420 )	4	chr4_158823558_158823881	2	1	0	0	1	0	0	0	0	0.00248547743140095	0.00248547743140095	0	0	0	0	0.00162643746433934	0.00162643746433934	0	0	0	0	0	0	0	0	0.00248547743140095	0.00205595744787014
2720	3966	ENSG00000235706	DICER1-AS1	1	ENSG00000171094	ALK	ALK _( 76323 )	4	chr2_29844903_29845243	3	1	0	0	0	1	0	1	0	-0.00248388345264207	0.00248388345264207	0	0	0	0	0	0	-0.0388326664264387	0.0388326664264387	0	0	-0.00222731217751348	0.00222731217751348	0	0	0.0388326664264387	0.0145146206855314
1812	3260	ENSG00000166396	SERPINB7	1	ENSG00000168589	DYNLRB2	DYNLRB2 _( -239561 )	4	chr16_80300603_80301173	1	1	0	0	0	0	0	0	0	0.00248137026901857	0.00248137026901857	0	0	0	0	0	0	0	0	0	0	0	0	0	0	0.00248137026901857	0.00248137026901857
2668	5621	ENSG00000231131	LNCAROD	1	ENSG00000114757	PEX5L	PEX5L _( 45444 )	4	chr3_179991169_179991609	1	1	0	0	0	0	0	0	0	0.00248049225622406	0.00248049225622406	0	0	0	0	0	0	0	0	0	0	0	0	0	0	0.00248049225622406	0.00248049225622406
2366	4443	ENSG00000189052	CGB5	1	ENSG00000162992	NEUROD1	NEUROD1 _( -60982 )	4	chr2_181741858_181742077	3	1	0	0	0	1	1	0	0	0.00248016549373716	0.00248016549373716	0	0	0	0	0	0	0.0097194346137637	0.0097194346137637	0.172445065863587	0.172445065863587	0	0	0	0	0.172445065863587	0.0615482219903628
1007	3420	ENSG00000131724	IL13RA1	1	ENSG00000182575	NXPH3	NXPH3 _( 42320 )	4	chr17_49618178_49618471	1	1	0	0	0	0	0	0	0	0.00247775777090185	0.00247775777090185	0	0	0	0	0	0	0	0	0	0	0	0	0	0	0.00247775777090185	0.00247775777090185
1446	3088	ENSG00000150907	FOXO1	1	ENSG00000182831	C16orf72	C16orf72 _( 35871 )	4	chr16_9127519_9127934	3	1	0	1	1	0	0	0	0	-0.00247751725447201	0.00247751725447201	0	0	-0.0650068302452564	0.0650068302452564	-0.0196345876598423	0.0196345876598423	0	0	0	0	0	0	0	0	0.0650068302452564	0.0290396450531902
783	3756	ENSG00000119917	IFIT3	1	ENSG00000102575	ACP5	ACP5 _( -2031 )	4	chr19_11581039_11581379	1	1	0	0	0	0	0	0	0	0.00247451534054784	0.00247451534054784	0	0	0	0	0	0	0	0	0	0	0	0	0	0	0.00247451534054784	0.00247451534054784
1070	223	ENSG00000134470	IL15RA	1	ENSG00000116675	DNAJC6	DNAJC6 _( 75124 )	4	chr1_65323343_65323551	1	1	0	0	0	0	0	0	0	0.00247162495944504	0.00247162495944504	0	0	0	0	0	0	0	0	0	0	0	0	0	0	0.00247162495944504	0.00247162495944504
1013	8269	ENSG00000132031	MATN3	1	ENSG00000165046	LETM2	LETM2 _( 25500 )	4	chr8_38411707_38412186	1	1	0	0	0	0	0	0	0	-0.00246773353141097	0.00246773353141097	0	0	0	0	0	0	0	0	0	0	0	0	0	0	0.00246773353141097	0.00246773353141097
2516	6968	ENSG00000204642	HLA-F	1	ENSG00000145936	KCNMB1	KCNMB1 _( -3526 )	4	chr5_170393203_170393982	3	1	0	0	1	1	0	0	0	0.00246754734702846	0.00246754734702846	0	0	0	0	0.0174566321765833	0.0174566321765833	0.0364525471123527	0.0364525471123527	0	0	0	0	0	0	0.0364525471123527	0.0187922422119881
2265	2570	ENSG00000184979	USP18	1	ENSG00000165355	FBXO33	FBXO33 _( -235883 )	4	chr14_39668383_39668681	1	1	0	0	0	0	0	0	0	-0.00246568500955907	0.00246568500955907	0	0	0	0	0	0	0	0	0	0	0	0	0	0	0.00246568500955907	0.00246568500955907
2131	5828	ENSG00000178172	SPINK6	1	ENSG00000121895	TMEM156	TMEM156 _( 48935 )	4	chr4_38983779_38983987	2	1	1	0	0	0	0	0	0	0.00246072736811077	0.00246072736811077	0.0245767454330261	0.0245767454330261	0	0	0	0	0	0	0	0	0	0	0	0	0.0245767454330261	0.0135187364005684
2401	2781	ENSG00000196743	GM2A	1	ENSG00000075413	MARK3	MARK3 _( 62725 )	4	chr14_103448117_103448472	4	1	1	1	0	1	0	0	0	-0.00245985498508669	0.00245985498508669	-0.048821440799583	0.048821440799583	-0.0471636868631054	0.0471636868631054	0	0	-0.0580737145245424	0.0580737145245424	0	0	0	0	0	0	0.0580737145245424	0.0391296742930794
1211	2554	ENSG00000138642	HERC6	1	ENSG00000100902	PSMA6	PSMA6 _( 15542 )	4	chr14_35294175_35294630	1	1	0	0	0	0	0	0	0	0.00245822208627701	0.00245822208627701	0	0	0	0	0	0	0	0	0	0	0	0	0	0	0.00245822208627701	0.00245822208627701
2258	5352	ENSG00000184678	HIST2H2BE	1	ENSG00000057019	DCBLD2	DCBLD2 _( -53060 )	4	chr3_98954749_98955409	4	1	0	1	1	1	0	0	0	-0.0024578128020812	0.0024578128020812	0	0	-0.0251936069008835	0.0251936069008835	-0.025262421733086	0.025262421733086	-0.129886861883209	0.129886861883209	0	0	0	0	0	0	0.129886861883209	0.0457001758298149
990	1030	ENSG00000131015	ULBP2	1	ENSG00000165731	RET	RET _( -14882 )	4	chr10_43061879_43062145	1	1	0	0	0	0	0	0	0	0.00245373953736055	0.00245373953736055	0	0	0	0	0	0	0	0	0	0	0	0	0	0	0.00245373953736055	0.00245373953736055
1232	579	ENSG00000139318	DUSP6	1	ENSG00000135837	CEP350	CEP350 _( -22540 )	4	chr1_179931766_179932198	2	1	0	1	0	0	0	0	0	-0.00245339464227666	0.00245339464227666	0	0	-0.0278068892659949	0.0278068892659949	0	0	0	0	0	0	0	0	0	0	0.0278068892659949	0.0151301419541358
2194	2751	ENSG00000181830	SLC35C1	1	ENSG00000133937	GSC	GSC _( -25220 )	4	chr14_94795450_94795793	4	1	1	0	0	1	0	1	0	0.00245298256571358	0.00245298256571358	0.0155568898747492	0.0155568898747492	0	0	0	0	0.0156408932271417	0.0156408932271417	0	0	0.0695627841937538	0.0695627841937538	0	0	0.0695627841937538	0.0258033874653396
2488	9189	ENSG00000203805	PLPP4	1	ENSG00000172476	RAB40A	RAB40A _( -974 )	4	chrX_103520463_103520932	2	1	0	0	0	0	0	0	1	0.00244958154546562	0.00244958154546562	0	0	0	0	0	0	0	0	0	0	0	0	4.44598892888466e-05	4.44598892888466e-05	0.00244958154546562	0.00124702071737723
1696	7189	ENSG00000163453	IGFBP7	1	ENSG00000112782	CLIC5	CLIC5 _( -18318 )	4	chr6_46098666_46099024	1	1	0	0	0	0	0	0	0	-0.00244852565197147	0.00244852565197147	0	0	0	0	0	0	0	0	0	0	0	0	0	0	0.00244852565197147	0.00244852565197147
1381	5352	ENSG00000145824	CXCL14	1	ENSG00000057019	DCBLD2	DCBLD2 _( -53060 )	4	chr3_98954749_98955409	2	1	0	0	0	0	0	1	0	-0.00244707884856668	0.00244707884856668	0	0	0	0	0	0	0	0	0	0	-0.225734534598887	0.225734534598887	0	0	0.225734534598887	0.114090806723727
2616	5672	ENSG00000224308	LINC01527	1	ENSG00000253548	PYDC2	PYDC2 _( 187721 )	4	chr3_191648884_191649146	2	1	0	0	0	1	0	0	0	0.0024463250310226	0.0024463250310226	0	0	0	0	0	0	0.0213016435885612	0.0213016435885612	0	0	0	0	0	0	0.0213016435885612	0.0118739843097919
1681	5815	ENSG00000163220	S100A9	1	ENSG00000169851	PCDH7	PCDH7 _( 146600 )	4	chr4_30867015_30867265	2	1	0	0	1	0	0	0	0	-0.00244549980114325	0.00244549980114325	0	0	0	0	-0.0407084893257457	0.0407084893257457	0	0	0	0	0	0	0	0	0.0407084893257457	0.0215769945634445
160	8099	ENSG00000066248	NGEF	1	ENSG00000059377	TBXAS1	TBXAS1 _( -15531 )	4	chr7_139761118_139761520	1	1	0	0	0	0	0	0	0	-0.00244513064709979	0.00244513064709979	0	0	0	0	0	0	0	0	0	0	0	0	0	0	0.00244513064709979	0.00244513064709979
2151	7527	ENSG00000179111	HES7	1	ENSG00000152818	UTRN	UTRN _( 36749 )	4	chr6_144322450_144322856	3	1	1	0	1	0	0	0	0	0.00244473977649764	0.00244473977649764	0.0283287944297803	0.0283287944297803	0	0	0.0321375564700415	0.0321375564700415	0	0	0	0	0	0	0	0	0.0321375564700415	0.0209703635587732
910	2864	ENSG00000126860	EVI2A	1	ENSG00000103995	CEP152	CEP152 _( 16002 )	4	chr15_48794740_48795144	1	1	0	0	0	0	0	0	0	-0.00244389188578793	0.00244389188578793	0	0	0	0	0	0	0	0	0	0	0	0	0	0	0.00244389188578793	0.00244389188578793
327	4608	ENSG00000091592	NLRP1	1	ENSG00000152049	KCNE4	KCNE4 _( -40963 )	4	chr2_223010553_223010851	1	1	0	0	0	0	0	0	0	0.00244346036185011	0.00244346036185011	0	0	0	0	0	0	0	0	0	0	0	0	0	0	0.00244346036185011	0.00244346036185011
2562	3179	ENSG00000213694	S1PR3	1	ENSG00000176842	IRX5	IRX5 _( 21351 )	4	chr16_54952213_54952519	1	1	0	0	0	0	0	0	0	0.00244320590023022	0.00244320590023022	0	0	0	0	0	0	0	0	0	0	0	0	0	0	0.00244320590023022	0.00244320590023022
1571	426	ENSG00000157873	TNFRSF14	1	ENSG00000265491	RNF115	RNF115 _( 38037 )	4	chr1_145785610_145786040	1	1	0	0	0	0	0	0	0	0.00244185810060503	0.00244185810060503	0	0	0	0	0	0	0	0	0	0	0	0	0	0	0.00244185810060503	0.00244185810060503
2923	7600	ENSG00000266479	ENSG00000266479	1	ENSG00000164694	FNDC1	FNDC1 _( 0 )	4	chr6_159169229_159169662	2	1	1	0	0	0	0	0	0	-0.00244119759810865	0.00244119759810865	-0.0148558925706576	0.0148558925706576	0	0	0	0	0	0	0	0	0	0	0	0	0.0148558925706576	0.0086485450843831
2386	6646	ENSG00000196407	THEM5	1	ENSG00000153922	CHD1	CHD1 _( -212627 )	4	chr5_99141584_99142089	1	1	0	0	0	0	0	0	0	0.00244075400746839	0.00244075400746839	0	0	0	0	0	0	0	0	0	0	0	0	0	0	0.00244075400746839	0.00244075400746839
880	6671	ENSG00000125347	IRF1	1	ENSG00000134986	NREP	NREP _( -79852 )	4	chr5_112077316_112077677	2	1	0	0	1	0	0	0	0	0.00243950989555059	0.00243950989555059	0	0	0	0	0.0702628722760422	0.0702628722760422	0	0	0	0	0	0	0	0	0.0702628722760422	0.0363511910857964
655	2696	ENSG00000113140	SPARC	1	ENSG00000170348	TMED10	TMED10 _( 7373 )	4	chr14_75168836_75169258	4	1	0	1	0	1	0	0	1	0.0024390949310687	0.0024390949310687	0	0	0.00740357515656872	0.00740357515656872	0	0	0.0962027144832396	0.0962027144832396	0	0	0	0	0.0256802206196525	0.0256802206196525	0.0962027144832396	0.0329314012976324
2625	488	ENSG00000225720	ENSG00000225720	1	ENSG00000163564	PYHIN1	PYHIN1 _( 7233 )	4	chr1_158938029_158938336	1	1	0	0	0	0	0	0	0	0.00243580159173892	0.00243580159173892	0	0	0	0	0	0	0	0	0	0	0	0	0	0	0.00243580159173892	0.00243580159173892
1437	9193	ENSG00000149927	DOC2A	1	ENSG00000123570	RAB9B	RAB9B _( -28985 )	4	chrX_103861213_103861441	3	1	0	0	0	1	1	0	0	-0.00243465121951876	0.00243465121951876	0	0	0	0	0	0	-0.0158308946421245	0.0158308946421245	-0.00211278799540689	0.00211278799540689	0	0	0	0	0.0158308946421245	0.00679277795235004
1576	3439	ENSG00000158106	RHPN1	1	ENSG00000141198	TOM1L1	TOM1L1 _( -480428 )	4	chr17_54418212_54418959	3	1	1	0	1	0	0	0	0	0.0024333919923775	0.0024333919923775	0.0316303186017963	0.0316303186017963	0	0	0.0621971908262627	0.0621971908262627	0	0	0	0	0	0	0	0	0.0621971908262627	0.0320869671401455
2401	8688	ENSG00000196743	GM2A	1	ENSG00000147854	UHRF2	UHRF2 _( 85784 )	4	chr9_6498935_6499272	2	1	0	0	0	1	0	0	0	-0.00243239647959964	0.00243239647959964	0	0	0	0	0	0	-0.0309540340135835	0.0309540340135835	0	0	0	0	0	0	0.0309540340135835	0.0166932152465916
1170	4450	ENSG00000137673	MMP7	1	ENSG00000061676	NCKAP1	NCKAP1 _( 85512 )	4	chr2_182953125_182953346	1	1	0	0	0	0	0	0	0	-0.0024323124622665	0.0024323124622665	0	0	0	0	0	0	0	0	0	0	0	0	0	0	0.0024323124622665	0.0024323124622665
42	8693	ENSG00000011426	ANLN	1	ENSG00000107165	TYRP1	TYRP1 _( -754067 )	4	chr9_11931097_11931372	2	1	1	0	0	0	0	0	0	0.0024314174685831	0.0024314174685831	0.0941250509852651	0.0941250509852651	0	0	0	0	0	0	0	0	0	0	0	0	0.0941250509852651	0.0482782342269241
1102	2801	ENSG00000135373	EHF	1	ENSG00000134146	DPH6	DPH6 _( 46145 )	4	chr15_35499703_35500048	2	1	0	0	0	1	0	0	0	0.00243071039970082	0.00243071039970082	0	0	0	0	0	0	0.15987823103444	0.15987823103444	0	0	0	0	0	0	0.15987823103444	0.0811544707170705
2789	9193	ENSG00000250328	ENSG00000250328	1	ENSG00000123570	RAB9B	RAB9B _( -28985 )	4	chrX_103861213_103861441	2	1	0	1	0	0	0	0	0	-0.002429446778515	0.002429446778515	0	0	-0.0146559239451844	0.0146559239451844	0	0	0	0	0	0	0	0	0	0	0.0146559239451844	0.00854268536184971
1388	4640	ENSG00000146666	LINC00525	1	ENSG00000067066	SP100	SP100 _( 8000 )	4	chr2_230423942_230424551	2	1	0	1	0	0	0	0	0	0.00242908185596885	0.00242908185596885	0	0	0.0141370703936239	0.0141370703936239	0	0	0	0	0	0	0	0	0	0	0.0141370703936239	0.00828307612479635
450	8201	ENSG00000103044	HAS3	1	ENSG00000156006	NAT2	NAT2 _( 101419 )	4	chr8_18492664_18493010	1	1	0	0	0	0	0	0	0	0.00242900854644726	0.00242900854644726	0	0	0	0	0	0	0	0	0	0	0	0	0	0	0.00242900854644726	0.00242900854644726
2997	6735	ENSG00000274238	ENSG00000274238	1	ENSG00000205279	CTXN3	CTXN3 _( -14727 )	4	chr5_127633933_127634317	2	1	1	0	0	0	0	0	0	0.00242895356256458	0.00242895356256458	0.0655081285802617	0.0655081285802617	0	0	0	0	0	0	0	0	0	0	0	0	0.0655081285802617	0.0339685410714131
2364	208	ENSG00000188906	LRRK2	1	ENSG00000172456	FGGY	FGGY _( 36428 )	4	chr1_59333066_59333424	1	1	0	0	0	0	0	0	0	-0.00242501857565375	0.00242501857565375	0	0	0	0	0	0	0	0	0	0	0	0	0	0	0.00242501857565375	0.00242501857565375
503	8621	ENSG00000105427	CNFN	1	ENSG00000184156	KCNQ3	KCNQ3 _( 137559 )	4	chr8_132343082_132343460	3	1	0	1	0	0	0	0	1	0.00242261581726833	0.00242261581726833	0	0	0.0786234831062431	0.0786234831062431	0	0	0	0	0	0	0	0	0.112222244626454	0.112222244626454	0.112222244626454	0.0644227811833219
1788	5593	ENSG00000165887	ANKRD2	1	ENSG00000173890	GPR160	GPR160 _( 17307 )	4	chr3_170055236_170055681	1	1	0	0	0	0	0	0	0	-0.00241906828029748	0.00241906828029748	0	0	0	0	0	0	0	0	0	0	0	0	0	0	0.00241906828029748	0.00241906828029748
2662	98	ENSG00000230516	ENSG00000230516	1	ENSG00000184007	PTP4A2	PTP4A2 _( 53276 )	4	chr1_31891219_31891580	1	1	0	0	0	0	0	0	0	0.00241308750988058	0.00241308750988058	0	0	0	0	0	0	0	0	0	0	0	0	0	0	0.00241308750988058	0.00241308750988058
292	7807	ENSG00000087842	PIR	1	ENSG00000221900	POM121L12	POM121L12 _( -736319 )	4	chr7_52298977_52299323	1	1	0	0	0	0	0	0	0	-0.00241124118876277	0.00241124118876277	0	0	0	0	0	0	0	0	0	0	0	0	0	0	0.00241124118876277	0.00241124118876277
1597	7848	ENSG00000159208	CIART	1	ENSG00000005486	RHBDD2	RHBDD2 _( 24583 )	4	chr7_75867185_75867435	3	1	0	0	0	1	0	1	0	-0.00241083742388682	0.00241083742388682	0	0	0	0	0	0	-0.200000615858691	0.200000615858691	0	0	-0.0188216676101931	0.0188216676101931	0	0	0.200000615858691	0.0737443736309236
2082	7612	ENSG00000175591	P2RY2	1	ENSG00000112531	QKI	QKI _( 46187 )	4	chr6_163460187_163460760	1	1	0	0	0	0	0	0	0	-0.00241033651154728	0.00241033651154728	0	0	0	0	0	0	0	0	0	0	0	0	0	0	0.00241033651154728	0.00241033651154728
352	2796	ENSG00000096968	JAK2	1	ENSG00000184984	CHRM5	CHRM5 _( -64750 )	4	chr15_33903755_33903970	2	1	1	0	0	0	0	0	0	-0.00240856955555413	0.00240856955555413	-0.0667665896220705	0.0667665896220705	0	0	0	0	0	0	0	0	0	0	0	0	0.0667665896220705	0.0345875795888123
2509	8961	ENSG00000204580	DDR1	1	ENSG00000041982	TNC	TNC _( 10803 )	4	chr9_115106636_115107454	3	1	0	0	1	1	0	0	0	-0.00240824876974366	0.00240824876974366	0	0	0	0	-0.169907719727315	0.169907719727315	-0.00729310800367976	0.00729310800367976	0	0	0	0	0	0	0.169907719727315	0.0598696921669127
27	2122	ENSG00000008517	IL32	1	ENSG00000011465	DCN	DCN _( -379226 )	4	chr12_91562349_91562746	3	1	1	0	0	0	0	0	1	0.00240551955974434	0.00240551955974434	0.0431415860104512	0.0431415860104512	0	0	0	0	0	0	0	0	0	0	0.300064681810141	0.300064681810141	0.300064681810141	0.115203929126779
2489	8693	ENSG00000203811	HIST2H3C	1	ENSG00000107165	TYRP1	TYRP1 _( -754067 )	4	chr9_11931097_11931372	2	1	0	1	0	0	0	0	0	-0.00239975132704613	0.00239975132704613	0	0	-0.102228424027935	0.102228424027935	0	0	0	0	0	0	0	0	0	0	0.102228424027935	0.0523140876774903
980	6534	ENSG00000130589	HELZ2	1	ENSG00000145642	SHISAL2B	SHISAL2B _( -9696 )	4	chr5_64680332_64680612	1	1	0	0	0	0	0	0	0	0.00239949128493363	0.00239949128493363	0	0	0	0	0	0	0	0	0	0	0	0	0	0	0.00239949128493363	0.00239949128493363
923	5277	ENSG00000128039	SRD5A3	1	ENSG00000163638	ADAMTS9	ADAMTS9 _( -210916 )	4	chr3_64898916_64899272	3	1	0	1	0	1	0	0	0	-0.00239868759796171	0.00239868759796171	0	0	-0.00100088821171133	0.00100088821171133	0	0	-0.0143375461227732	0.0143375461227732	0	0	0	0	0	0	0.0143375461227732	0.00591237397748207
44	7525	ENSG00000012048	BRCA1	1	ENSG00000152818	UTRN	UTRN _( -33165 )	4	chr6_144252342_144252536	1	1	0	0	0	0	0	0	0	-0.00239845493771973	0.00239845493771973	0	0	0	0	0	0	0	0	0	0	0	0	0	0	0.00239845493771973	0.00239845493771973
3019	8184	ENSG00000277147	LINC00869	1	ENSG00000038945	MSR1	MSR1 _( 48889 )	4	chr8_16518118_16518473	1	1	0	0	0	0	0	0	0	-0.00239695025340639	0.00239695025340639	0	0	0	0	0	0	0	0	0	0	0	0	0	0	0.00239695025340639	0.00239695025340639
2926	3284	ENSG00000267034	ENSG00000267034	1	ENSG00000177946	CENPBD1	CENPBD1 _( -21988 )	4	chr16_89994820_89996044	1	1	0	0	0	0	0	0	0	0.00239547535117964	0.00239547535117964	0	0	0	0	0	0	0	0	0	0	0	0	0	0	0.00239547535117964	0.00239547535117964
2492	8693	ENSG00000203852	HIST2H3A	1	ENSG00000107165	TYRP1	TYRP1 _( -754067 )	4	chr9_11931097_11931372	2	1	0	1	0	0	0	0	0	-0.00238604589259162	0.00238604589259162	0	0	-0.102600607123951	0.102600607123951	0	0	0	0	0	0	0	0	0	0	0.102600607123951	0.0524933265082714
2957	1244	ENSG00000269926	DDIT4-AS1	1	ENSG00000108039	XPNPEP1	XPNPEP1 _( -5835 )	4	chr10_109929388_109930179	1	1	0	0	0	0	0	0	0	0.00238581069147559	0.00238581069147559	0	0	0	0	0	0	0	0	0	0	0	0	0	0	0.00238581069147559	0.00238581069147559
2682	5397	ENSG00000232442	MHENCR	1	ENSG00000144834	TAGLN3	TAGLN3 _( 6572 )	4	chr3_112005236_112005527	2	1	0	0	0	1	0	0	0	-0.00238335674931946	0.00238335674931946	0	0	0	0	0	0	-0.00817459163198433	0.00817459163198433	0	0	0	0	0	0	0.00817459163198433	0.00527897419065189
2969	4764	ENSG00000272196	HIST2H2AA4	1	ENSG00000215547	DEFB115	DEFB115 _( -70280 )	4	chr20_31187026_31187384	2	1	0	0	1	0	0	0	0	0.00238322351741678	0.00238322351741678	0	0	0	0	0.00159859699818543	0.00159859699818543	0	0	0	0	0	0	0	0	0.00238322351741678	0.00199091025780111
1631	2415	ENSG00000160991	ORAI2	1	ENSG00000178695	KCTD12	KCTD12 _( 370067 )	4	chr13_76516125_76516323	2	1	0	0	0	0	0	0	1	0.00237729711166957	0.00237729711166957	0	0	0	0	0	0	0	0	0	0	0	0	0.117818447033132	0.117818447033132	0.117818447033132	0.0600978720724009
510	3487	ENSG00000105825	TFPI2	1	ENSG00000171634	BPTF	BPTF _( 22745 )	4	chr17_67848269_67848491	2	1	0	0	1	0	0	0	0	0.00237571240169614	0.00237571240169614	0	0	0	0	0.247515294246012	0.247515294246012	0	0	0	0	0	0	0	0	0.247515294246012	0.124945503323854
2697	44	ENSG00000233532	LINC00460	1	ENSG00000169991	IFFO2	IFFO2 _( -5506 )	4	chr1_18962192_18962925	3	1	0	1	0	0	1	0	0	-0.0023754171041786	0.0023754171041786	0	0	-0.000251470345236145	0.000251470345236145	0	0	0	0	-0.0363837884025846	0.0363837884025846	0	0	0	0	0.0363837884025846	0.0130035586173331
1606	7261	ENSG00000159860	TCAF2P1	1	ENSG00000188107	EYS	EYS _( -1065710 )	4	chr6_66772935_66773166	1	1	0	0	0	0	0	0	0	-0.002374154608337	0.002374154608337	0	0	0	0	0	0	0	0	0	0	0	0	0	0	0.002374154608337	0.002374154608337
1703	4851	ENSG00000163564	PYHIN1	1	ENSG00000182463	TSHZ2	TSHZ2 _( 191111 )	4	chr20_53163518_53163809	1	1	0	0	0	0	0	0	0	-0.0023739230465796	0.0023739230465796	0	0	0	0	0	0	0	0	0	0	0	0	0	0	0.0023739230465796	0.0023739230465796
837	5297	ENSG00000123130	ACOT9	1	ENSG00000163602	RYBP	RYBP _( -185503 )	4	chr3_72632124_72632463	3	1	0	0	1	1	0	0	0	0.00237232192493756	0.00237232192493756	0	0	0	0	0.00782471584753433	0.00782471584753433	0.192085972520376	0.192085972520376	0	0	0	0	0	0	0.192085972520376	0.0674276700976159
418	465	ENSG00000101347	SAMHD1	1	ENSG00000177954	RPS27	RPS27 _( 15393 )	4	chr1_154006148_154006533	3	1	1	0	0	1	0	0	0	0.0023718650333871	0.0023718650333871	0.00042502554276986	0.00042502554276986	0	0	0	0	0.0248471910530684	0.0248471910530684	0	0	0	0	0	0	0.0248471910530684	0.00921469387640845
2626	5828	ENSG00000225805	DEFB131B	1	ENSG00000121895	TMEM156	TMEM156 _( 48935 )	4	chr4_38983779_38983987	2	1	0	0	0	0	0	1	0	0.00236658686582445	0.00236658686582445	0	0	0	0	0	0	0	0	0	0	0.083020326154277	0.083020326154277	0	0	0.083020326154277	0.0426934565100507
1817	8963	ENSG00000166510	CCDC68	1	ENSG00000182752	PAPPA	PAPPA _( -28927 )	4	chr9_116124493_116124877	1	1	0	0	0	0	0	0	0	-0.00236567875863505	0.00236567875863505	0	0	0	0	0	0	0	0	0	0	0	0	0	0	0.00236567875863505	0.00236567875863505
1605	3292	ENSG00000159842	ABR	1	ENSG00000083457	ITGAE	ITGAE _( 5767 )	4	chr17_3794998_3795476	1	1	0	0	0	0	0	0	0	0.0023656396302141	0.0023656396302141	0	0	0	0	0	0	0	0	0	0	0	0	0	0	0.0023656396302141	0.0023656396302141
209	6346	ENSG00000074410	CA12	1	ENSG00000151729	SLC25A4	SLC25A4 _( -24689 )	4	chr4_185118245_185118552	2	1	0	0	0	0	0	1	0	0.0023596424765006	0.0023596424765006	0	0	0	0	0	0	0	0	0	0	0.0673408856347433	0.0673408856347433	0	0	0.0673408856347433	0.034850264055622
1429	6500	ENSG00000149380	P4HA3	1	ENSG00000164258	NDUFS4	NDUFS4 _( 82924 )	4	chr5_53643557_53643802	3	1	0	0	1	0	1	0	0	0.00235892411910812	0.00235892411910812	0	0	0	0	8.5202668560022e-05	8.5202668560022e-05	0	0	0.00152557053589609	0.00152557053589609	0	0	0	0	0.00235892411910812	0.00132323244118808
865	3641	ENSG00000124225	PMEPA1	1	ENSG00000141622	RNF165	RNF165 _( -62259 )	4	chr18_46264234_46264550	3	1	0	0	0	1	0	1	0	-0.00235799831628852	0.00235799831628852	0	0	0	0	0	0	-0.271597293058186	0.271597293058186	0	0	-0.00319804249087615	0.00319804249087615	0	0	0.271597293058186	0.0923844446217836
1429	1417	ENSG00000149380	P4HA3	1	ENSG00000166833	NAV2	NAV2 _( 16229 )	4	chr11_19366953_19367730	2	1	0	1	0	0	0	0	0	0.00235786065213364	0.00235786065213364	0	0	0.000190701899730047	0.000190701899730047	0	0	0	0	0	0	0	0	0	0	0.00235786065213364	0.00127428127593184
99	5037	ENSG00000042832	TG	1	ENSG00000134115	CNTN6	CNTN6 _( 122375 )	4	chr3_1214951_1215182	1	1	0	0	0	0	0	0	0	-0.0023536409504527	0.0023536409504527	0	0	0	0	0	0	0	0	0	0	0	0	0	0	0.0023536409504527	0.0023536409504527
2	9181	ENSG00000000971	CFH	1	ENSG00000000005	TNMD	TNMD _( 15669 )	4	chrX_100600471_100601046	3	1	1	0	0	1	0	0	0	0.00235274040992797	0.00235274040992797	0.126274232674181	0.126274232674181	0	0	0	0	0.0715210979517714	0.0715210979517714	0	0	0	0	0	0	0.126274232674181	0.0667160236786269
975	7413	ENSG00000130234	ACE2	1	ENSG00000112769	LAMA4	LAMA4 _( -33585 )	4	chr6_112288524_112288747	2	1	0	0	0	0	0	1	0	0.00234918350678164	0.00234918350678164	0	0	0	0	0	0	0	0	0	0	0.0882489452694896	0.0882489452694896	0	0	0.0882489452694896	0.0452990643881356
1670	5447	ENSG00000162909	CAPN2	1	ENSG00000058262	SEC61A1	SEC61A1 _( -41109 )	4	chr3_128010069_128010532	2	1	0	0	0	0	0	1	0	-0.00234908899532191	0.00234908899532191	0	0	0	0	0	0	0	0	0	0	-0.212431933231552	0.212431933231552	0	0	0.212431933231552	0.107390511113437
461	8353	ENSG00000103855	CD276	1	ENSG00000165078	CPA6	CPA6 _( 5108 )	4	chr8_67740754_67741277	2	1	0	0	0	0	1	0	0	0.00234682541954963	0.00234682541954963	0	0	0	0	0	0	0	0	0.119172526352108	0.119172526352108	0	0	0	0	0.119172526352108	0.0607596758858286
2372	3179	ENSG00000189221	MAOA	1	ENSG00000176842	IRX5	IRX5 _( 21351 )	4	chr16_54952213_54952519	2	1	0	1	0	0	0	0	0	-0.00234655130695828	0.00234655130695828	0	0	-0.0132681283439193	0.0132681283439193	0	0	0	0	0	0	0	0	0	0	0.0132681283439193	0.0078073398254388
2729	5333	ENSG00000237649	KIFC1	1	ENSG00000044524	EPHA3	EPHA3 _( 2156548 )	4	chr3_91264072_91264596	1	1	0	0	0	0	0	0	0	-0.00234618099686343	0.00234618099686343	0	0	0	0	0	0	0	0	0	0	0	0	0	0	0.00234618099686343	0.00234618099686343
1874	4160	ENSG00000167772	ANGPTL4	1	ENSG00000172071	EIF2AK3	EIF2AK3 _( -27100 )	4	chr2_88654676_88654989	1	1	0	0	0	0	0	0	0	0.00234569220544724	0.00234569220544724	0	0	0	0	0	0	0	0	0	0	0	0	0	0	0.00234569220544724	0.00234569220544724
2702	4497	ENSG00000234147	ENSG00000234147	1	ENSG00000128641	MYO1B	MYO1B _( 88668 )	4	chr2_191333853_191334466	2	1	0	0	0	1	0	0	0	-0.00234389367159417	0.00234389367159417	0	0	0	0	0	0	-0.0131705537043571	0.0131705537043571	0	0	0	0	0	0	0.0131705537043571	0.00775722368797565
2362	6404	ENSG00000188766	SPRED3	1	ENSG00000113360	DROSHA	DROSHA _( 168498 )	4	chr5_31363055_31363698	2	1	0	0	0	0	1	0	0	-0.00234383558887031	0.00234383558887031	0	0	0	0	0	0	0	0	-0.210098186550607	0.210098186550607	0	0	0	0	0.210098186550607	0.106221011069739
629	5645	ENSG00000111859	NEDD9	1	ENSG00000136514	RTP4	RTP4 _( -15226 )	4	chr3_187352530_187353106	2	1	0	1	0	0	0	0	0	0.0023431533936311	0.0023431533936311	0	0	0.001467199517403	0.001467199517403	0	0	0	0	0	0	0	0	0	0	0.0023431533936311	0.00190517645551705
773	2941	ENSG00000119522	DENND1A	1	ENSG00000169118	CSNK1G1	CSNK1G1 _( 46993 )	4	chr15_64333623_64334427	2	1	0	0	0	1	0	0	0	0.00233958437659656	0.00233958437659656	0	0	0	0	0	0	0.129602914057584	0.129602914057584	0	0	0	0	0	0	0.129602914057584	0.0659712492170905
489	2368	ENSG00000105011	ASF1B	1	ENSG00000188342	GTF2F2	GTF2F2 _( 68769 )	4	chr13_45189284_45190345	1	1	0	0	0	0	0	0	0	0.00233926784273105	0.00233926784273105	0	0	0	0	0	0	0	0	0	0	0	0	0	0	0.00233926784273105	0.00233926784273105
2698	8800	ENSG00000233589	ENSG00000233589	1	ENSG00000135046	ANXA1	ANXA1 _( 20052 )	4	chr9_73171809_73173126	2	1	1	0	0	0	0	0	0	-0.00233857853543388	0.00233857853543388	-0.140759065104893	0.140759065104893	0	0	0	0	0	0	0	0	0	0	0	0	0.140759065104893	0.0715488218201632
1874	5769	ENSG00000167772	ANGPTL4	1	ENSG00000145147	SLIT2	SLIT2 _( -1013383 )	4	chr4_19239507_19239877	1	1	0	0	0	0	0	0	0	0.00233812800249929	0.00233812800249929	0	0	0	0	0	0	0	0	0	0	0	0	0	0	0.00233812800249929	0.00233812800249929
1223	8121	ENSG00000138835	RGS3	1	ENSG00000170279	C7orf33	C7orf33 _( -19686 )	4	chr7_148570710_148570879	2	1	0	0	0	0	0	1	0	-0.00233755711408304	0.00233755711408304	0	0	0	0	0	0	0	0	0	0	-0.0139201890529729	0.0139201890529729	0	0	0.0139201890529729	0.00812887308352799
1534	3117	ENSG00000155850	SLC26A2	1	ENSG00000175267	VWA3A	VWA3A _( -17172 )	4	chr16_22075138_22075366	3	1	0	0	0	1	0	1	0	0.00233665947765171	0.00233665947765171	0	0	0	0	0	0	0.00456846776822885	0.00456846776822885	0	0	0.0980394137637405	0.0980394137637405	0	0	0.0980394137637405	0.0349815136698737
138	4653	ENSG00000060558	GNA15	1	ENSG00000167165	UGT1A6	UGT1A6 _( 8595 )	4	chr2_233700202_233700384	1	1	0	0	0	0	0	0	0	-0.00233292389993038	0.00233292389993038	0	0	0	0	0	0	0	0	0	0	0	0	0	0	0.00233292389993038	0.00233292389993038
823	4959	ENSG00000121966	CXCR4	1	ENSG00000093009	CDC45	CDC45 _( 4019 )	4	chr22_19483478_19483812	1	1	0	0	0	0	0	0	0	-0.00233231048551944	0.00233231048551944	0	0	0	0	0	0	0	0	0	0	0	0	0	0	0.00233231048551944	0.00233231048551944
1088	1791	ENSG00000134986	NREP	1	ENSG00000170953	OR8B12	OR8B12 _( 5255 )	4	chr11_124537988_124538424	1	1	0	0	0	0	0	0	0	-0.00233225398524524	0.00233225398524524	0	0	0	0	0	0	0	0	0	0	0	0	0	0	0.00233225398524524	0.00233225398524524
823	8693	ENSG00000121966	CXCR4	1	ENSG00000107165	TYRP1	TYRP1 _( -754067 )	4	chr9_11931097_11931372	3	1	0	1	1	0	0	0	0	-0.00233103762153561	0.00233103762153561	0	0	-0.00428208587684703	0.00428208587684703	-0.0247991874604484	0.0247991874604484	0	0	0	0	0	0	0	0	0.0247991874604484	0.0104707703196103
1387	3337	ENSG00000146592	CREB5	1	ENSG00000072210	ALDH3A2	ALDH3A2 _( 23796 )	4	chr17_19671932_19672217	3	1	1	0	0	0	1	0	0	-0.00232758841334908	0.00232758841334908	-0.00598281312747651	0.00598281312747651	0	0	0	0	0	0	-0.0905107462773967	0.0905107462773967	0	0	0	0	0.0905107462773967	0.0329403826060741
1033	8812	ENSG00000132932	ATP8A2	1	ENSG00000156052	GNAQ	GNAQ _( 131205 )	4	chr9_77900038_77900253	1	1	0	0	0	0	0	0	0	0.00232491603322591	0.00232491603322591	0	0	0	0	0	0	0	0	0	0	0	0	0	0	0.00232491603322591	0.00232491603322591
303	5660	ENSG00000089127	OAS1	1	ENSG00000205835	GMNC	GMNC _( 173246 )	4	chr3_190718279_190719183	1	1	0	0	0	0	0	0	0	0.00232183597208866	0.00232183597208866	0	0	0	0	0	0	0	0	0	0	0	0	0	0	0.00232183597208866	0.00232183597208866
2720	76	ENSG00000235706	DICER1-AS1	1	ENSG00000198830	HMGN2	HMGN2 _( 14881 )	4	chr1_26487331_26487631	2	1	0	1	0	0	0	0	0	0.00232022940061043	0.00232022940061043	0	0	0.00701578857394588	0.00701578857394588	0	0	0	0	0	0	0	0	0	0	0.00701578857394588	0.00466800898727816
255	8544	ENSG00000079819	EPB41L2	1	ENSG00000164758	MED30	MED30 _( 100255 )	4	chr8_117620968_117621407	3	1	0	0	0	0	0	1	1	0.00231978411029439	0.00231978411029439	0	0	0	0	0	0	0	0	0	0	0.035699528861685	0.035699528861685	0.149155966265728	0.149155966265728	0.149155966265728	0.0623917597459026
1756	2392	ENSG00000164574	GALNT10	1	ENSG00000102796	DHRS12	DHRS12 _( 19559 )	4	chr13_51825141_51825600	1	1	0	0	0	0	0	0	0	-0.00231167750970548	0.00231167750970548	0	0	0	0	0	0	0	0	0	0	0	0	0	0	0.00231167750970548	0.00231167750970548
1116	334	ENSG00000135723	FHOD1	1	ENSG00000117525	F3	F3 _( -70510 )	4	chr1_94612310_94612976	1	1	0	0	0	0	0	0	0	-0.00231141181316118	0.00231141181316118	0	0	0	0	0	0	0	0	0	0	0	0	0	0	0.00231141181316118	0.00231141181316118
1320	4333	ENSG00000143384	MCL1	1	ENSG00000183091	NEB	NEB _( 3911 )	4	chr2_151730344_151730576	2	1	0	0	1	0	0	0	0	-0.00230441578146248	0.00230441578146248	0	0	0	0	-0.0276785693533268	0.0276785693533268	0	0	0	0	0	0	0	0	0.0276785693533268	0.0149914925673946
891	8002	ENSG00000125735	TNFSF14	1	ENSG00000154415	PPP1R3A	PPP1R3A _( 279008 )	4	chr7_113796284_113796912	1	1	0	0	0	0	0	0	0	-0.00230384344030885	0.00230384344030885	0	0	0	0	0	0	0	0	0	0	0	0	0	0	0.00230384344030885	0.00230384344030885
854	8526	ENSG00000123685	BATF3	1	ENSG00000174417	TRHR	TRHR _( -86009 )	4	chr8_109000237_109000612	1	1	0	0	0	0	0	0	0	-0.00230244620234779	0.00230244620234779	0	0	0	0	0	0	0	0	0	0	0	0	0	0	0.00230244620234779	0.00230244620234779
2859	4013	ENSG00000259040	BLOC1S5-TXNDC5	1	ENSG00000162882	HAAO	HAAO _( -89045 )	4	chr2_42881638_42882209	2	1	0	0	1	0	0	0	0	-0.0023023530084842	0.0023023530084842	0	0	0	0	-0.0202996536206915	0.0202996536206915	0	0	0	0	0	0	0	0	0.0202996536206915	0.0113010033145878
1355	1308	ENSG00000144821	MYH15	1	ENSG00000154478	GPR26	GPR26 _( 3666 )	4	chr10_123670021_123670248	2	1	0	1	0	0	0	0	0	0.00230218432805566	0.00230218432805566	0	0	0.0385142430584536	0.0385142430584536	0	0	0	0	0	0	0	0	0	0	0.0385142430584536	0.0204082136932546
515	9263	ENSG00000105929	ATP6V0A4	1	ENSG00000134590	RTL8C	RTL8C _( 9381 )	4	chrX_135041747_135042111	2	1	0	0	1	0	0	0	0	-0.00230188681405093	0.00230188681405093	0	0	0	0	-0.0706534384789777	0.0706534384789777	0	0	0	0	0	0	0	0	0.0706534384789777	0.0364776626465143
2611	8699	ENSG00000224126	UBE2SP2	1	ENSG00000107186	MPDZ	MPDZ _( 168270 )	4	chr9_13110941_13111320	1	1	0	0	0	0	0	0	0	-0.00230181224598806	0.00230181224598806	0	0	0	0	0	0	0	0	0	0	0	0	0	0	0.00230181224598806	0.00230181224598806
2286	7289	ENSG00000185630	PBX1	1	ENSG00000146243	IRAK1BP1	IRAK1BP1 _( -226379 )	4	chr6_78640863_78641093	1	1	0	0	0	0	0	0	0	-0.00230082746724673	0.00230082746724673	0	0	0	0	0	0	0	0	0	0	0	0	0	0	0.00230082746724673	0.00230082746724673
422	8373	ENSG00000101665	SMAD7	1	ENSG00000154589	LY96	LY96 _( 82552 )	4	chr8_74073904_74074095	2	1	0	0	0	0	0	1	0	-0.00229877420387338	0.00229877420387338	0	0	0	0	0	0	0	0	0	0	-0.0542278327490024	0.0542278327490024	0	0	0.0542278327490024	0.0282633034764379
791	5698	ENSG00000120254	MTHFD1L	1	ENSG00000168826	ZBTB49	ZBTB49 _( 18903 )	4	chr4_4309154_4309398	1	1	0	0	0	0	0	0	0	-0.00229468138878733	0.00229468138878733	0	0	0	0	0	0	0	0	0	0	0	0	0	0	0.00229468138878733	0.00229468138878733
1942	3366	ENSG00000169660	HEXD	1	ENSG00000160551	TAOK1	TAOK1 _( -25474 )	4	chr17_29364814_29364990	1	1	0	0	0	0	0	0	0	0.00229111276548726	0.00229111276548726	0	0	0	0	0	0	0	0	0	0	0	0	0	0	0.00229111276548726	0.00229111276548726
428	139	ENSG00000101955	SRPX	1	ENSG00000127129	EDN2	EDN2 _( -63564 )	4	chr1_41548237_41548406	2	1	0	0	1	0	0	0	0	0.00229068099535709	0.00229068099535709	0	0	0	0	0.0890663646017552	0.0890663646017552	0	0	0	0	0	0	0	0	0.0890663646017552	0.0456785227985561
1506	16	ENSG00000154188	ANGPT1	1	ENSG00000178585	CTNNBIP1	CTNNBIP1 _( 11009 )	4	chr1_9898812_9899327	2	1	0	1	0	0	0	0	0	-0.00229055613889359	0.00229055613889359	0	0	-0.00706374390670098	0.00706374390670098	0	0	0	0	0	0	0	0	0	0	0.00706374390670098	0.00467715002279729
86	7536	ENSG00000035862	TIMP2	1	ENSG00000112425	EPM2A	EPM2A _( 21822 )	4	chr6_145713823_145714201	2	1	0	1	0	0	0	0	0	-0.00229009510470342	0.00229009510470342	0	0	-0.0459055591725257	0.0459055591725257	0	0	0	0	0	0	0	0	0	0	0.0459055591725257	0.0240978271386146
1759	802	ENSG00000164626	KCNK5	1	ENSG00000215811	BTNL10	BTNL10 _( -45359 )	4	chr1_228557664_228558356	1	1	0	0	0	0	0	0	0	0.00228987108403198	0.00228987108403198	0	0	0	0	0	0	0	0	0	0	0	0	0	0	0.00228987108403198	0.00228987108403198
1668	6124	ENSG00000162878	PKDCC	1	ENSG00000180801	ARSJ	ARSJ _( 7546 )	4	chr4_113971845_113972181	1	1	0	0	0	0	0	0	0	-0.00228908826010603	0.00228908826010603	0	0	0	0	0	0	0	0	0	0	0	0	0	0	0.00228908826010603	0.00228908826010603
2472	9301	ENSG00000198853	RUSC2	1	ENSG00000203923	SPANXN1	SPANXN1 _( -243629 )	4	chrX_145002501_145003199	2	1	0	0	0	0	0	1	0	0.00228902179746282	0.00228902179746282	0	0	0	0	0	0	0	0	0	0	0.0425118037361254	0.0425118037361254	0	0	0.0425118037361254	0.0224004127667941
746	837	ENSG00000117595	IRF6	1	ENSG00000119285	HEATR1	HEATR1 _( 35646 )	4	chr1_236568339_236568858	1	1	0	0	0	0	0	0	0	0.00228871496210071	0.00228871496210071	0	0	0	0	0	0	0	0	0	0	0	0	0	0	0.00228871496210071	0.00228871496210071
2761	6572	ENSG00000244122	UGT1A7	1	ENSG00000145700	ANKRD31	ANKRD31 _( 35774 )	4	chr5_75200821_75201104	3	1	0	1	0	0	0	0	1	-0.00228641603537141	0.00228641603537141	0	0	-0.0686368043557145	0.0686368043557145	0	0	0	0	0	0	0	0	-0.00946150153594601	0.00946150153594601	0.0686368043557145	0.0267949073090106
2155	3435	ENSG00000179222	MAGED1	1	ENSG00000141200	KIF2B	KIF2B _( -103254 )	4	chr17_53719336_53719647	3	1	1	0	1	0	0	0	0	0.00228323285091334	0.00228323285091334	0.258762203893065	0.258762203893065	0	0	0.00335132942535484	0.00335132942535484	0	0	0	0	0	0	0	0	0.258762203893065	0.0881322553897779
2498	227	ENSG00000204267	TAP2	1	ENSG00000184588	PDE4B	PDE4B _( -29994 )	4	chr1_65762105_65762520	1	1	0	0	0	0	0	0	0	0.00228187647912444	0.00228187647912444	0	0	0	0	0	0	0	0	0	0	0	0	0	0	0.00228187647912444	0.00228187647912444
1221	7261	ENSG00000138821	SLC39A8	1	ENSG00000188107	EYS	EYS _( -1065710 )	4	chr6_66772935_66773166	4	1	0	0	1	1	1	0	0	-0.00228119734818269	0.00228119734818269	0	0	0	0	-0.036234479973166	0.036234479973166	-0.0148949409189532	0.0148949409189532	-0.202655634593964	0.202655634593964	0	0	0	0	0.202655634593964	0.0640165632085664
9	4300	ENSG00000004799	PDK4	1	ENSG00000144228	SPOPL	SPOPL _( 113504 )	4	chr2_138615305_138615606	1	1	0	0	0	0	0	0	0	-0.00228081925913605	0.00228081925913605	0	0	0	0	0	0	0	0	0	0	0	0	0	0	0.00228081925913605	0.00228081925913605
2248	5502	ENSG00000184381	PLA2G6	1	ENSG00000155903	RASA2	RASA2 _( 36762 )	4	chr3_141523809_141524298	1	1	0	0	0	0	0	0	0	-0.00227924492990674	0.00227924492990674	0	0	0	0	0	0	0	0	0	0	0	0	0	0	0.00227924492990674	0.00227924492990674
144	7778	ENSG00000064012	CASP8	1	ENSG00000270617	URGCP-MRPS24	URGCP-MRPS24 _( 16800 )	4	chr7_43889661_43889827	2	1	0	0	0	1	0	0	0	0.00227892047290808	0.00227892047290808	0	0	0	0	0	0	0.068343629427237	0.068343629427237	0	0	0	0	0	0	0.068343629427237	0.0353112749500725
736	5663	ENSG00000117226	GBP3	1	ENSG00000205835	GMNC	GMNC _( 42367 )	4	chr3_190849486_190850062	3	1	0	1	0	1	0	0	0	0.00227390700620877	0.00227390700620877	0	0	0.0922598337486744	0.0922598337486744	0	0	0.0402885777313371	0.0402885777313371	0	0	0	0	0	0	0.0922598337486744	0.0449407728287401
517	5051	ENSG00000106004	HOXA5	1	ENSG00000071282	LMCD1	LMCD1 _( -197753 )	4	chr3_8303584_8303954	1	1	0	0	0	0	0	0	0	-0.00227366255723801	0.00227366255723801	0	0	0	0	0	0	0	0	0	0	0	0	0	0	0.00227366255723801	0.00227366255723801
531	7413	ENSG00000106560	GIMAP2	1	ENSG00000112769	LAMA4	LAMA4 _( -33585 )	4	chr6_112288524_112288747	4	1	0	0	1	1	0	1	0	0.0022724823170243	0.0022724823170243	0	0	0	0	0.0472672885105014	0.0472672885105014	0.0245789139931116	0.0245789139931116	0	0	0.0587190953673506	0.0587190953673506	0	0	0.0587190953673506	0.033209445046997
2547	5156	ENSG00000211459	MT-RNR1	1	ENSG00000144681	STAC	STAC _( -186512 )	4	chr3_36193525_36193832	3	1	0	0	0	0	1	1	0	-0.00227180100272009	0.00227180100272009	0	0	0	0	0	0	0	0	-0.0253497620574762	0.0253497620574762	-0.0453423783438515	0.0453423783438515	0	0	0.0453423783438515	0.0243213138013493
836	8038	ENSG00000123095	BHLHE41	1	ENSG00000128519	TAS2R16	TAS2R16 _( -44774 )	4	chr7_123040474_123040839	1	1	0	0	0	0	0	0	0	-0.00227148724227372	0.00227148724227372	0	0	0	0	0	0	0	0	0	0	0	0	0	0	0.00227148724227372	0.00227148724227372
37	4248	ENSG00000010810	FYN	1	ENSG00000088205	DDX18	DDX18 _( -982027 )	4	chr2_116832279_116832623	3	1	0	0	1	0	0	0	1	0.00226920399456276	0.00226920399456276	0	0	0	0	0.147940275822065	0.147940275822065	0	0	0	0	0	0	0.00642279733912889	0.00642279733912889	0.147940275822065	0.0522107590519188
1452	7913	ENSG00000151136	BTBD11	1	ENSG00000127995	CASD1	CASD1 _( 71430 )	4	chr7_94580649_94580941	4	1	0	0	1	1	0	1	0	-0.00226894706591477	0.00226894706591477	0	0	0	0	-0.0170815119507232	0.0170815119507232	-0.00943514241353948	0.00943514241353948	0	0	-0.000136959014552758	0.000136959014552758	0	0	0.0170815119507232	0.00723064011118255
2657	5206	ENSG00000229647	MYOSLID	1	ENSG00000183625	CCR3	CCR3 _( -50241 )	4	chr3_46113097_46113363	2	1	0	0	0	0	1	0	0	0.00226827536382019	0.00226827536382019	0	0	0	0	0	0	0	0	0.0809539720751054	0.0809539720751054	0	0	0	0	0.0809539720751054	0.0416111237194628
1227	6448	ENSG00000139211	AMIGO2	1	ENSG00000151876	FBXO4	FBXO4 _( 95989 )	4	chr5_42021243_42021411	2	1	0	0	0	1	0	0	0	0.00226730821496859	0.00226730821496859	0	0	0	0	0	0	0.0303210398694806	0.0303210398694806	0	0	0	0	0	0	0.0303210398694806	0.0162941740422246
2662	3382	ENSG00000230516	ENSG00000230516	1	ENSG00000166750	SLFN5	SLFN5 _( 48700 )	4	chr17_35291736_35292165	2	1	0	0	1	0	0	0	0	0.00226592195461439	0.00226592195461439	0	0	0	0	0.057126928525369	0.057126928525369	0	0	0	0	0	0	0	0	0.057126928525369	0.0296964252399917
813	6231	ENSG00000121152	NCAPH	1	ENSG00000170390	DCLK2	DCLK2 _( 224304 )	4	chr4_150302578_150302757	2	1	0	0	0	0	0	1	0	0.00226314039829652	0.00226314039829652	0	0	0	0	0	0	0	0	0	0	0.000128568484797142	0.000128568484797142	0	0	0.00226314039829652	0.00119585444154683
2860	8254	ENSG00000259048	ENSG00000259048	1	ENSG00000172728	FUT10	FUT10 _( 112186 )	4	chr8_33361007_33361236	3	1	1	1	0	0	0	0	0	0.00226309228887639	0.00226309228887639	0.00902923367952462	0.00902923367952462	0.367540079030395	0.367540079030395	0	0	0	0	0	0	0	0	0	0	0.367540079030395	0.126277468332932
2050	8584	ENSG00000173846	PLK3	1	ENSG00000156787	TBC1D31	TBC1D31 _( -123868 )	4	chr8_122917437_122918100	4	1	1	0	0	0	1	0	1	0.00226254608326285	0.00226254608326285	0.103994124179415	0.103994124179415	0	0	0	0	0	0	0.152139298629761	0.152139298629761	0	0	0.0605302098192696	0.0605302098192696	0.152139298629761	0.079731544677927
2497	4841	ENSG00000204264	PSMB8	1	ENSG00000101096	NFATC2	NFATC2 _( -66140 )	4	chr20_51628971_51629432	1	1	0	0	0	0	0	0	0	0.00226204764452317	0.00226204764452317	0	0	0	0	0	0	0	0	0	0	0	0	0	0	0.00226204764452317	0.00226204764452317
2234	1956	ENSG00000183853	KIRREL1	1	ENSG00000139209	SLC38A4	SLC38A4 _( 214856 )	4	chr12_46617208_46617552	2	1	0	0	1	0	0	0	0	-0.00226154800581991	0.00226154800581991	0	0	0	0	-0.00353823519110581	0.00353823519110581	0	0	0	0	0	0	0	0	0.00353823519110581	0.00289989159846286
209	1828	ENSG00000074410	CA12	1	ENSG00000139180	NDUFA9	NDUFA9 _( 16538 )	4	chr12_4621482_4621751	1	1	0	0	0	0	0	0	0	0.00225968598973201	0.00225968598973201	0	0	0	0	0	0	0	0	0	0	0	0	0	0	0.00225968598973201	0.00225968598973201
1829	2148	ENSG00000166825	ANPEP	1	ENSG00000111145	ELK3	ELK3 _( 53307 )	4	chr12_96247689_96248004	2	1	1	0	0	0	0	0	0	0.00225951503226259	0.00225951503226259	0.111385002181025	0.111385002181025	0	0	0	0	0	0	0	0	0	0	0	0	0.111385002181025	0.0568222586066438
2448	6667	ENSG00000198355	PIM3	1	ENSG00000164211	STARD4	STARD4 _( -70521 )	4	chr5_111583111_111583338	1	1	0	0	0	0	0	0	0	-0.00225887307860716	0.00225887307860716	0	0	0	0	0	0	0	0	0	0	0	0	0	0	0.00225887307860716	0.00225887307860716
1968	2783	ENSG00000170425	ADORA2B	1	ENSG00000140157	NIPA2	NIPA2 _( 25821 )	4	chr15_22864462_22864816	2	1	1	0	0	0	0	0	0	-0.00225862264038194	0.00225862264038194	-0.000325090459136366	0.000325090459136366	0	0	0	0	0	0	0	0	0	0	0	0	0.00225862264038194	0.00129185654975915
748	1472	ENSG00000117640	MTFR1L	1	ENSG00000026508	CD44	CD44 _( 78515 )	4	chr11_35217385_35217661	1	1	0	0	0	0	0	0	0	0.0022585922214064	0.0022585922214064	0	0	0	0	0	0	0	0	0	0	0	0	0	0	0.0022585922214064	0.0022585922214064
1210	3054	ENSG00000138623	SEMA7A	1	ENSG00000140470	ADAMTS17	ADAMTS17 _( 210202 )	4	chr15_100131572_100131803	2	1	0	1	0	0	0	0	0	0.002257778841493	0.002257778841493	0	0	0.0749381093810206	0.0749381093810206	0	0	0	0	0	0	0	0	0	0	0.0749381093810206	0.0385979441112568
2873	9291	ENSG00000260401	ENSG00000260401	1	ENSG00000189252	SPANXN3	SPANXN3 _( -14451 )	4	chrX_143531926_143532411	1	1	0	0	0	0	0	0	0	-0.00225639955917715	0.00225639955917715	0	0	0	0	0	0	0	0	0	0	0	0	0	0	0.00225639955917715	0.00225639955917715
995	3605	ENSG00000131203	IDO1	1	ENSG00000141431	ASXL3	ASXL3 _( 234071 )	4	chr18_33812304_33812514	2	1	0	0	1	0	0	0	0	-0.00225523216682576	0.00225523216682576	0	0	0	0	-0.0316911051109388	0.0316911051109388	0	0	0	0	0	0	0	0	0.0316911051109388	0.0169731686388823
1317	6182	ENSG00000143367	TUFT1	1	ENSG00000109381	ELF2	ELF2 _( -52178 )	4	chr4_139229396_139229887	3	1	1	0	0	1	0	0	0	-0.00225443920813665	0.00225443920813665	-0.00905249746775193	0.00905249746775193	0	0	0	0	-0.046546414968697	0.046546414968697	0	0	0	0	0	0	0.046546414968697	0.0192844505481952
2873	127	ENSG00000260401	ENSG00000260401	1	ENSG00000127603	MACF1	MACF1 _( 111917 )	4	chr1_39193233_39193581	1	1	0	0	0	0	0	0	0	-0.0022529125780933	0.0022529125780933	0	0	0	0	0	0	0	0	0	0	0	0	0	0	0.0022529125780933	0.0022529125780933
1180	1490	ENSG00000137834	SMAD6	1	ENSG00000148948	LRRC4C	LRRC4C _( 956691 )	4	chr11_40502664_40503082	3	1	0	0	1	0	0	0	1	0.0022524545485122	0.0022524545485122	0	0	0	0	7.63593652663985e-06	7.63593652663985e-06	0	0	0	0	0	0	0.0909861196333643	0.0909861196333643	0.0909861196333643	0.0310820700394677
806	4440	ENSG00000120875	DUSP4	1	ENSG00000170035	UBE2E3	UBE2E3 _( -59066 )	4	chr2_180907806_180908182	1	1	0	0	0	0	0	0	0	0.00225155238553675	0.00225155238553675	0	0	0	0	0	0	0	0	0	0	0	0	0	0	0.00225155238553675	0.00225155238553675
2299	2764	ENSG00000186088	GSAP	1	ENSG00000205476	CCDC85C	CCDC85C _( 41853 )	4	chr14_99561782_99562173	1	1	0	0	0	0	0	0	0	0.00225143868409746	0.00225143868409746	0	0	0	0	0	0	0	0	0	0	0	0	0	0	0.00225143868409746	0.00225143868409746
1526	5285	ENSG00000155287	SLC25A28	1	ENSG00000172340	SUCLG2	SUCLG2 _( 164323 )	4	chr3_67489765_67490291	3	1	0	1	1	0	0	0	0	0.0022512225739343	0.0022512225739343	0	0	0.0955415756702868	0.0955415756702868	0.0535224833795403	0.0535224833795403	0	0	0	0	0	0	0	0	0.0955415756702868	0.0504384272079205
1533	5042	ENSG00000155846	PPARGC1B	1	ENSG00000170364	SETMAR	SETMAR _( -128214 )	4	chr3_4174901_4175090	3	1	1	0	0	1	0	0	0	0.00225110613439457	0.00225110613439457	0.00597075297461861	0.00597075297461861	0	0	0	0	0.0359807129324521	0.0359807129324521	0	0	0	0	0	0	0.0359807129324521	0.0147341906804884
2107	3898	ENSG00000176641	RNF152	1	ENSG00000162981	FAM84A	FAM84A _( 460061 )	4	chr2_15092747_15092930	3	1	0	0	1	0	0	0	1	-0.00225008214837685	0.00225008214837685	0	0	0	0	-0.175198629552974	0.175198629552974	0	0	0	0	0	0	-0.00699540459923561	0.00699540459923561	0.175198629552974	0.0614813721001955
1437	4450	ENSG00000149927	DOC2A	1	ENSG00000061676	NCKAP1	NCKAP1 _( 85512 )	4	chr2_182953125_182953346	3	1	0	0	1	0	1	0	0	-0.00224937341158057	0.00224937341158057	0	0	0	0	-0.0173135585680972	0.0173135585680972	0	0	-0.316377024192363	0.316377024192363	0	0	0	0	0.316377024192363	0.11197998539068
673	2520	ENSG00000114315	HES1	1	ENSG00000092295	TGM1	TGM1 _( 0 )	4	chr14_24263809_24264992	1	1	0	0	0	0	0	0	0	0.00224871132959582	0.00224871132959582	0	0	0	0	0	0	0	0	0	0	0	0	0	0	0.00224871132959582	0.00224871132959582
1726	3534	ENSG00000163993	S100P	1	ENSG00000173482	PTPRM	PTPRM _( 34326 )	4	chr18_7601108_7601615	2	1	0	0	0	0	0	1	0	-0.00224713726867482	0.00224713726867482	0	0	0	0	0	0	0	0	0	0	-9.15875898499507e-06	9.15875898499507e-06	0	0	0.00224713726867482	0.00112814801382991
1419	2846	ENSG00000148671	ADIRF	1	ENSG00000167014	TERB2	TERB2 _( 21193 )	4	chr15_44977895_44978125	3	1	0	0	1	0	0	1	0	0.00224678871466017	0.00224678871466017	0	0	0	0	4.5404267439153e-05	4.5404267439153e-05	0	0	0	0	0.02214298751594	0.02214298751594	0	0	0.02214298751594	0.00814506016601312
2744	6948	ENSG00000240219	ENSG00000240219	1	ENSG00000038274	MAT2B	MAT2B _( 156769 )	4	chr5_163659883_163660131	2	1	0	0	1	0	0	0	0	-0.0022463782187026	0.0022463782187026	0	0	0	0	-0.00659592284456209	0.00659592284456209	0	0	0	0	0	0	0	0	0.00659592284456209	0.00442115053163234
2842	6344	ENSG00000257556	LINC02298	1	ENSG00000164303	ENPP6	ENPP6 _( -26901 )	4	chr4_184248131_184248480	1	1	0	0	0	0	0	0	0	0.00224564742517779	0.00224564742517779	0	0	0	0	0	0	0	0	0	0	0	0	0	0	0.00224564742517779	0.00224564742517779
1596	5950	ENSG00000159176	CSRP1	1	ENSG00000156140	ADAMTS3	ADAMTS3 _( -18061 )	4	chr4_72587447_72587788	1	1	0	0	0	0	0	0	0	-0.00224454030363846	0.00224454030363846	0	0	0	0	0	0	0	0	0	0	0	0	0	0	0.00224454030363846	0.00224454030363846
519	7959	ENSG00000106089	STX1A	1	ENSG00000257923	CUX1	CUX1 _( -47929 )	4	chr7_101767602_101767975	2	1	0	0	0	0	0	1	0	-0.00224222785690782	0.00224222785690782	0	0	0	0	0	0	0	0	0	0	-0.0825178527837464	0.0825178527837464	0	0	0.0825178527837464	0.0423800403203271
1343	2971	ENSG00000144118	RALB	1	ENSG00000137831	UACA	UACA _( -14931 )	4	chr15_70778524_70779075	2	1	0	0	0	0	0	0	1	0.00223938728372559	0.00223938728372559	0	0	0	0	0	0	0	0	0	0	0	0	1.94424228538992e-05	1.94424228538992e-05	0.00223938728372559	0.00112941485328974
690	1604	ENSG00000115226	FNDC4	1	ENSG00000149256	TENM4	TENM4 _( -655730 )	4	chr11_80096678_80097257	3	1	0	1	1	0	0	0	0	0.00223820592678622	0.00223820592678622	0	0	5.97476682742126e-05	5.97476682742126e-05	0.033697282291117	0.033697282291117	0	0	0	0	0	0	0	0	0.033697282291117	0.0119984119620592
2848	66	ENSG00000258580	ENSG00000258580	1	ENSG00000188822	CNR2	CNR2 _( 15835 )	4	chr1_23897121_23897527	2	1	0	0	0	0	0	0	1	-0.00223623340839052	0.00223623340839052	0	0	0	0	0	0	0	0	0	0	0	0	-0.013711724879122	0.013711724879122	0.013711724879122	0.00797397914375628
969	9046	ENSG00000129932	DOHH	1	ENSG00000125363	AMELX	AMELX _( -53925 )	4	chrX_11239321_11239488	1	1	0	0	0	0	0	0	0	-0.00223471050452703	0.00223471050452703	0	0	0	0	0	0	0	0	0	0	0	0	0	0	0.00223471050452703	0.00223471050452703
415	5552	ENSG00000101311	FERMT1	1	ENSG00000197980	LEKR1	LEKR1 _( 36931 )	4	chr3_156862412_156862643	1	1	0	0	0	0	0	0	0	0.00223393637177787	0.00223393637177787	0	0	0	0	0	0	0	0	0	0	0	0	0	0	0.00223393637177787	0.00223393637177787
628	3086	ENSG00000111801	BTN3A3	1	ENSG00000187555	USP7	USP7 _( 39776 )	4	chr16_8924101_8924738	3	1	0	0	1	1	0	0	0	0.00223268318386196	0.00223268318386196	0	0	0	0	0.121767995840311	0.121767995840311	0.233053550846327	0.233053550846327	0	0	0	0	0	0	0.233053550846327	0.1190180766235
2185	7604	ENSG00000181191	PJA1	1	ENSG00000146453	PNLDC1	PNLDC1 _( 1750 )	4	chr6_159801999_159802391	2	1	1	0	0	0	0	0	0	-0.00223046365183245	0.00223046365183245	-0.0228277344284686	0.0228277344284686	0	0	0	0	0	0	0	0	0	0	0	0	0.0228277344284686	0.0125290990401505
2052	6189	ENSG00000174080	CTSF	1	ENSG00000164136	IL15	IL15 _( 76917 )	4	chr4_141713516_141714343	3	1	0	1	0	0	0	1	0	-0.00222915415738501	0.00222915415738501	0	0	-0.045973980528247	0.045973980528247	0	0	0	0	0	0	-0.00938934337306926	0.00938934337306926	0	0	0.045973980528247	0.0191974926862338
2517	8087	ENSG00000204644	ZFP57	1	ENSG00000157680	DGKI	DGKI _( 75080 )	4	chr7_137771762_137772012	4	1	1	0	1	1	0	0	0	0.0022275789058533	0.0022275789058533	0.0269451067806826	0.0269451067806826	0	0	0.00776386869445459	0.00776386869445459	0.00819274980227625	0.00819274980227625	0	0	0	0	0	0	0.0269451067806826	0.0112823260458167
1884	3605	ENSG00000168062	BATF2	1	ENSG00000141431	ASXL3	ASXL3 _( 234071 )	4	chr18_33812304_33812514	3	1	0	1	1	0	0	0	0	-0.00222736521489012	0.00222736521489012	0	0	-0.0830769763399623	0.0830769763399623	-0.133880538715602	0.133880538715602	0	0	0	0	0	0	0	0	0.133880538715602	0.0730616267568182
2279	540	ENSG00000185436	IFNLR1	1	ENSG00000180999	C1orf105	C1orf105 _( -5181 )	4	chr1_172414823_172415507	3	1	0	0	1	1	0	0	0	0.00222550910061852	0.00222550910061852	0	0	0	0	0.0072302329548975	0.0072302329548975	0.0458510025473174	0.0458510025473174	0	0	0	0	0	0	0.0458510025473174	0.0184355815342778
616	8693	ENSG00000111206	FOXM1	1	ENSG00000107165	TYRP1	TYRP1 _( -754067 )	4	chr9_11931097_11931372	1	1	0	0	0	0	0	0	0	0.00222405133130944	0.00222405133130944	0	0	0	0	0	0	0	0	0	0	0	0	0	0	0.00222405133130944	0.00222405133130944
2759	6504	ENSG00000243753	HLA-L	1	ENSG00000164283	ESM1	ESM1 _( 170911 )	4	chr5_54851538_54851760	2	1	0	0	0	0	0	0	1	-0.0022235359471338	0.0022235359471338	0	0	0	0	0	0	0	0	0	0	0	0	-0.00159386699613943	0.00159386699613943	0.0022235359471338	0.00190870147163661
2387	542	ENSG00000196428	TSC22D2	1	ENSG00000135845	PIGC	PIGC _( -3534 )	4	chr1_172447617_172447919	3	1	0	1	0	0	0	1	0	-0.00222122907075649	0.00222122907075649	0	0	-0.114481319662929	0.114481319662929	0	0	0	0	0	0	-0.126042581873387	0.126042581873387	0	0	0.126042581873387	0.0809150435356907
2207	3373	ENSG00000182580	EPHB3	1	ENSG00000178691	SUZ12	SUZ12 _( -16742 )	4	chr17_31919930_31920276	2	1	0	1	0	0	0	0	0	-0.00222054286891226	0.00222054286891226	0	0	-0.0400900460906357	0.0400900460906357	0	0	0	0	0	0	0	0	0	0	0.0400900460906357	0.021155294479774
1071	7467	ENSG00000134516	DOCK2	1	ENSG00000093144	ECHDC1	ECHDC1 _( -53598 )	4	chr6_127397207_127398526	3	1	1	0	0	0	0	0	1	-0.00222030234530004	0.00222030234530004	-9.35540232398846e-05	9.35540232398846e-05	0	0	0	0	0	0	0	0	0	0	-0.0735227802086558	0.0735227802086558	0.0735227802086558	0.0252788788590653
2882	4310	ENSG00000261061	ENSG00000261061	1	ENSG00000115919	KYNU	KYNU _( -45499 )	4	chr2_142831698_142831999	6	1	0	1	0	1	1	1	1	0.00222009999384087	0.00222009999384087	0	0	0.179777997437487	0.179777997437487	0	0	0.147409857460835	0.147409857460835	0.00911836579963653	0.00911836579963653	0.051418394368364	0.051418394368364	0.00199194372475844	0.00199194372475844	0.179777997437487	0.0653227764641537
1738	4947	ENSG00000164111	ANXA5	1	ENSG00000142185	TRPM2	TRPM2 _( 2889 )	4	chr21_44353052_44353509	1	1	0	0	0	0	0	0	0	-0.00222000409924251	0.00222000409924251	0	0	0	0	0	0	0	0	0	0	0	0	0	0	0.00222000409924251	0.00222000409924251
1833	4653	ENSG00000166851	PLK1	1	ENSG00000167165	UGT1A6	UGT1A6 _( 8595 )	4	chr2_233700202_233700384	1	1	0	0	0	0	0	0	0	-0.00221476634486648	0.00221476634486648	0	0	0	0	0	0	0	0	0	0	0	0	0	0	0.00221476634486648	0.00221476634486648
2961	1076	ENSG00000270504	ENSG00000270504	1	ENSG00000151151	IPMK	IPMK _( 312525 )	4	chr10_57955164_57955409	2	1	0	1	0	0	0	0	0	-0.00221208187841639	0.00221208187841639	0	0	-0.0395047460209127	0.0395047460209127	0	0	0	0	0	0	0	0	0	0	0.0395047460209127	0.0208584139496646
1001	3409	ENSG00000131459	GFPT2	1	ENSG00000108309	RUNDC3A	RUNDC3A _( -9980 )	4	chr17_44297990_44298433	1	1	0	0	0	0	0	0	0	0.0022089018921349	0.0022089018921349	0	0	0	0	0	0	0	0	0	0	0	0	0	0	0.0022089018921349	0.0022089018921349
2712	9045	ENSG00000234745	HLA-B	1	ENSG00000004961	HCCS	HCCS _( 2304 )	4	chrX_11113605_11114018	3	1	1	0	1	0	0	0	0	0.00220669137725502	0.00220669137725502	0.06863784439342	0.06863784439342	0	0	0.0603366029776458	0.0603366029776458	0	0	0	0	0	0	0	0	0.06863784439342	0.0437270462494403
809	8563	ENSG00000120915	EPHX2	1	ENSG00000136999	CCN3	CCN3 _( 98622 )	4	chr8_119514928_119515223	1	1	0	0	0	0	0	0	0	-0.00220664047190313	0.00220664047190313	0	0	0	0	0	0	0	0	0	0	0	0	0	0	0.00220664047190313	0.00220664047190313
2978	9034	ENSG00000272979	ENSG00000272979	1	ENSG00000146950	SHROOM2	SHROOM2 _( 59178 )	4	chrX_9845634_9845884	1	1	0	0	0	0	0	0	0	-0.00220302875800717	0.00220302875800717	0	0	0	0	0	0	0	0	0	0	0	0	0	0	0.00220302875800717	0.00220302875800717
1994	2017	ENSG00000171320	ESCO2	1	ENSG00000174206	C12orf66	C12orf66 _( 119551 )	4	chr12_64102429_64102745	1	1	0	0	0	0	0	0	0	0.00220159503700704	0.00220159503700704	0	0	0	0	0	0	0	0	0	0	0	0	0	0	0.00220159503700704	0.00220159503700704
1447	4924	ENSG00000150961	SEC24D	1	ENSG00000159259	CHAF1B	CHAF1B _( 52220 )	4	chr21_36437598_36438109	3	1	0	0	1	0	0	1	0	0.0022013348913788	0.0022013348913788	0	0	0	0	0.0354266496369517	0.0354266496369517	0	0	0	0	0.0139238296276848	0.0139238296276848	0	0	0.0354266496369517	0.0171839380520051
3062	4651	ENSG00000285517	ENSG00000285517	1	ENSG00000085978	ATG16L1	ATG16L1 _( -36350 )	4	chr2_233173180_233173701	3	1	0	0	1	0	0	0	1	0.00219928677247372	0.00219928677247372	0	0	0	0	0.000115637397764513	0.000115637397764513	0	0	0	0	0	0	0.048250226228709	0.048250226228709	0.048250226228709	0.0168550501329824
65	662	ENSG00000023839	ABCC2	1	ENSG00000151414	NEK7	NEK7 _( 110981 )	4	chr1_198267944_198268215	2	1	0	1	0	0	0	0	0	-0.00219871386951843	0.00219871386951843	0	0	-0.00012372802302707	0.00012372802302707	0	0	0	0	0	0	0	0	0	0	0.00219871386951843	0.00116122094627275
2869	3405	ENSG00000259840	ENSG00000259840	1	ENSG00000175832	ETV4	ETV4 _( -5813 )	4	chr17_43585433_43585708	3	1	0	0	0	0	0	1	1	0.00219613504535674	0.00219613504535674	0	0	0	0	0	0	0	0	0	0	0.104559480046126	0.104559480046126	0.0361385350372714	0.0361385350372714	0.104559480046126	0.0476313833762512
2360	2040	ENSG00000188641	DPYD	1	ENSG00000127329	PTPRB	PTPRB _( -24229 )	4	chr12_70661669_70662091	1	1	0	0	0	0	0	0	0	-0.00219524978312758	0.00219524978312758	0	0	0	0	0	0	0	0	0	0	0	0	0	0	0.00219524978312758	0.00219524978312758
1395	5246	ENSG00000147065	MSN	1	ENSG00000163681	SLMAP	SLMAP _( -21069 )	4	chr3_57734722_57735161	1	1	0	0	0	0	0	0	0	0.00219512944445878	0.00219512944445878	0	0	0	0	0	0	0	0	0	0	0	0	0	0	0.00219512944445878	0.00219512944445878
2280	545	ENSG00000185479	KRT6B	1	ENSG00000117560	FASLG	FASLG _( 167093 )	4	chr1_172826111_172826720	3	1	1	0	1	0	0	0	0	-0.00219353790369407	0.00219353790369407	-0.0146648519682228	0.0146648519682228	0	0	-0.0601181966406675	0.0601181966406675	0	0	0	0	0	0	0	0	0.0601181966406675	0.0256588621708615
2208	6729	ENSG00000182585	EPGN	1	ENSG00000164904	ALDH7A1	ALDH7A1 _( 69370 )	4	chr5_126525690_126526048	1	1	0	0	0	0	0	0	0	0.00219036839373304	0.00219036839373304	0	0	0	0	0	0	0	0	0	0	0	0	0	0	0.00219036839373304	0.00219036839373304
2324	8621	ENSG00000187134	AKR1C1	1	ENSG00000184156	KCNQ3	KCNQ3 _( 137559 )	4	chr8_132343082_132343460	2	1	0	0	0	0	0	0	1	0.00218694723180387	0.00218694723180387	0	0	0	0	0	0	0	0	0	0	0	0	0.131144082571745	0.131144082571745	0.131144082571745	0.0666655149017742
183	6012	ENSG00000070759	TESK2	1	ENSG00000249242	TMEM150C	TMEM150C _( 42215 )	4	chr4_82519833_82520142	1	1	0	0	0	0	0	0	0	0.00218643065209804	0.00218643065209804	0	0	0	0	0	0	0	0	0	0	0	0	0	0	0.00218643065209804	0.00218643065209804
135	559	ENSG00000059378	PARP12	1	ENSG00000120333	MRPS14	MRPS14 _( 7754 )	4	chr1_175015203_175015671	1	1	0	0	0	0	0	0	0	0.00218545372446533	0.00218545372446533	0	0	0	0	0	0	0	0	0	0	0	0	0	0	0.00218545372446533	0.00218545372446533
325	158	ENSG00000091409	ITGA6	1	ENSG00000142973	CYP4B1	CYP4B1 _( 40909 )	4	chr1_46798747_46799167	4	1	1	0	1	0	0	0	1	-0.00218372444601259	0.00218372444601259	-0.0625022793715729	0.0625022793715729	0	0	-0.102970151754118	0.102970151754118	0	0	0	0	0	0	-0.00026391459305243	0.00026391459305243	0.102970151754118	0.0419800175411889
1573	1592	ENSG00000158050	DUSP2	1	ENSG00000149262	INTS4	INTS4 _( 51739 )	4	chr11_77942603_77942939	1	1	0	0	0	0	0	0	0	-0.00218370330910221	0.00218370330910221	0	0	0	0	0	0	0	0	0	0	0	0	0	0	0.00218370330910221	0.00218370330910221
1790	7340	ENSG00000165905	LARGE2	1	ENSG00000135333	EPHA7	EPHA7 _( 736516 )	4	chr6_92682599_92683031	2	1	0	0	0	0	0	0	1	-0.00218362608563087	0.00218362608563087	0	0	0	0	0	0	0	0	0	0	0	0	-0.045352880256608	0.045352880256608	0.045352880256608	0.0237682531711194
1189	2349	ENSG00000137975	CLCA2	1	ENSG00000133110	POSTN	POSTN _( -18280 )	4	chr13_37617124_37617654	3	1	0	0	1	0	0	1	0	-0.00218350890388276	0.00218350890388276	0	0	0	0	-0.00766236838616702	0.00766236838616702	0	0	0	0	-0.0137263637011587	0.0137263637011587	0	0	0.0137263637011587	0.00785741366373616
714	6675	ENSG00000116016	EPAS1	1	ENSG00000129625	REEP5	REEP5 _( -6900 )	4	chr5_112929439_112929646	2	1	0	0	0	1	0	0	0	-0.00218283045648593	0.00218283045648593	0	0	0	0	0	0	-0.0474425300425018	0.0474425300425018	0	0	0	0	0	0	0.0474425300425018	0.0248126802494939
2198	1094	ENSG00000182108	DEXI	1	ENSG00000150347	ARID5B	ARID5B _( 86731 )	4	chr10_61988031_61988228	2	1	0	1	0	0	0	0	0	-0.00218109839466504	0.00218109839466504	0	0	-0.0240828186103354	0.0240828186103354	0	0	0	0	0	0	0	0	0	0	0.0240828186103354	0.0131319585025002
3062	5958	ENSG00000285517	ENSG00000285517	1	ENSG00000163734	CXCL3	CXCL3 _( 4520 )	4	chr4_74033650_74034287	2	1	0	0	0	1	0	0	0	0.00218078748678577	0.00218078748678577	0	0	0	0	0	0	0.0209872717346502	0.0209872717346502	0	0	0	0	0	0	0.0209872717346502	0.011584029610718
1403	7624	ENSG00000147676	MAL2	1	ENSG00000112539	C6orf118	C6orf118 _( 248518 )	4	chr6_165060774_165061089	1	1	0	0	0	0	0	0	0	-0.00217736654642933	0.00217736654642933	0	0	0	0	0	0	0	0	0	0	0	0	0	0	0.00217736654642933	0.00217736654642933
2442	3975	ENSG00000198074	AKR1B10	1	ENSG00000049323	LTBP1	LTBP1 _( 176465 )	4	chr2_33123437_33123617	2	1	0	0	1	0	0	0	0	0.00217730520080788	0.00217730520080788	0	0	0	0	0.00396571689136999	0.00396571689136999	0	0	0	0	0	0	0	0	0.00396571689136999	0.00307151104608893
3	7026	ENSG00000001084	GCLC	1	ENSG00000145945	FAM50B	FAM50B _( 12019 )	4	chr6_3861392_3861982	5	1	0	1	0	0	1	1	1	0.00217643405427237	0.00217643405427237	0	0	2.10232380345199e-05	2.10232380345199e-05	0	0	0	0	0.000388734998932542	0.000388734998932542	0.0261250437948156	0.0261250437948156	0.000688715813132806	0.000688715813132806	0.0261250437948156	0.00587999037983757
19	8301	ENSG00000006432	MAP3K9	1	ENSG00000168300	PCMTD1	PCMTD1 _( -81195 )	4	chr8_51980381_51980791	2	1	0	1	0	0	0	0	0	-0.00217587762033243	0.00217587762033243	0	0	-0.0725619076513026	0.0725619076513026	0	0	0	0	0	0	0	0	0	0	0.0725619076513026	0.0373688926358175
555	2698	ENSG00000108387	SEPT-IV	1	ENSG00000170348	TMED10	TMED10 _( -41116 )	4	chr14_75217747_75217988	2	1	0	0	0	0	1	0	0	-0.00217428549495407	0.00217428549495407	0	0	0	0	0	0	0	0	-0.0275598210358619	0.0275598210358619	0	0	0	0	0.0275598210358619	0.014867053265408
127	7416	ENSG00000057657	PRDM1	1	ENSG00000112769	LAMA4	LAMA4 _( -385975 )	4	chr6_112640914_112641138	4	1	1	1	1	0	0	0	0	0.00217411510465917	0.00217411510465917	0.00181204070959871	0.00181204070959871	0.00155456940499683	0.00155456940499683	0.000706651256271876	0.000706651256271876	0	0	0	0	0	0	0	0	0.00217411510465917	0.00156184411888165
635	4203	ENSG00000112029	FBXO5	1	ENSG00000115604	IL18R1	IL18R1 _( 6292 )	4	chr2_102317821_102318003	2	1	0	0	0	1	0	0	0	0.00217297380048718	0.00217297380048718	0	0	0	0	0	0	0.139537412805649	0.139537412805649	0	0	0	0	0	0	0.139537412805649	0.070855193303068
317	8064	ENSG00000090539	CHRD	1	ENSG00000155530	LRGUK	LRGUK _( 57500 )	4	chr7_134184799_134185055	4	1	1	0	1	0	0	1	0	-0.00217284124792666	0.00217284124792666	-0.00663526673987508	0.00663526673987508	0	0	-0.0696207395211048	0.0696207395211048	0	0	0	0	-0.000479133329588901	0.000479133329588901	0	0	0.0696207395211048	0.0197269952096239
1476	3631	ENSG00000152463	OLAH	1	ENSG00000152217	SETBP1	SETBP1 _( -41045 )	4	chr18_44638705_44639128	4	1	1	1	0	0	1	0	0	0.00217275803708149	0.00217275803708149	0.190257349590395	0.190257349590395	0.0445077562265958	0.0445077562265958	0	0	0	0	0.0206793176144941	0.0206793176144941	0	0	0	0	0.190257349590395	0.0644042953671417
78	6104	ENSG00000028137	TNFRSF1B	1	ENSG00000138795	LEF1	LEF1 _( -36997 )	4	chr4_108205953_108206130	3	1	1	0	0	0	0	1	0	0.00217247894702719	0.00217247894702719	0.0302176039339009	0.0302176039339009	0	0	0	0	0	0	0	0	0.103187775655945	0.103187775655945	0	0	0.103187775655945	0.0451926195122909
1594	3968	ENSG00000159166	LAD1	1	ENSG00000172954	LCLAT1	LCLAT1 _( 80321 )	4	chr2_30527547_30528370	2	1	0	0	0	0	0	0	1	-0.00217046738396424	0.00217046738396424	0	0	0	0	0	0	0	0	0	0	0	0	-0.116164215268415	0.116164215268415	0.116164215268415	0.0591673413261897
2063	603	ENSG00000174808	BTC	1	ENSG00000058085	LAMC2	LAMC2 _( 57128 )	4	chr1_183243366_183244053	2	1	0	1	0	0	0	0	0	-0.00216989876370404	0.00216989876370404	0	0	-0.0235907303809485	0.0235907303809485	0	0	0	0	0	0	0	0	0	0	0.0235907303809485	0.0128803145723262
1515	8236	ENSG00000154589	LY96	1	ENSG00000120915	EPHX2	EPHX2 _( 56786 )	4	chr8_27547565_27548062	3	1	1	0	0	0	1	0	0	0.00216616087288153	0.00216616087288153	0.046887469963756	0.046887469963756	0	0	0	0	0	0	0.03228741426607	0.03228741426607	0	0	0	0	0.046887469963756	0.0271136817009025
1378	5927	ENSG00000145703	IQGAP2	1	ENSG00000153802	TMPRSS11D	TMPRSS11D _( 8767 )	4	chr4_67874954_67875265	3	1	1	0	0	0	0	1	0	0.0021660079246353	0.0021660079246353	0.0714235530109795	0.0714235530109795	0	0	0	0	0	0	0	0	0.0578359862731851	0.0578359862731851	0	0	0.0714235530109795	0.0438085157362667
3003	6238	ENSG00000274750	HIST1H3E	1	ENSG00000109654	TRIM2	TRIM2 _( 7448 )	4	chr4_153159790_153160123	4	1	1	0	1	0	1	0	0	-0.00216269863324516	0.00216269863324516	-0.0142274469171211	0.0142274469171211	0	0	-0.0121588102113942	0.0121588102113942	0	0	-0.0847121489142132	0.0847121489142132	0	0	0	0	0.0847121489142132	0.0283152761689934
2955	6161	ENSG00000269893	SNHG8	1	ENSG00000164066	INTU	INTU _( -911853 )	4	chr4_126710693_126711418	3	1	0	1	0	0	0	0	1	-0.00216174901462351	0.00216174901462351	0	0	-0.0992396400853992	0.0992396400853992	0	0	0	0	0	0	0	0	-0.00232837907131089	0.00232837907131089	0.0992396400853992	0.0345765893904445
1681	5266	ENSG00000163220	S100A9	1	ENSG00000163689	C3orf67	C3orf67 _( -485867 )	4	chr3_59535951_59536221	2	1	0	0	1	0	0	0	0	-0.00216171644800196	0.00216171644800196	0	0	0	0	-0.00520715854278199	0.00520715854278199	0	0	0	0	0	0	0	0	0.00520715854278199	0.00368443749539197
174	2197	ENSG00000069702	TGFBR3	1	ENSG00000151136	BTBD11	BTBD11 _( 165850 )	4	chr12_107484263_107484564	1	1	0	0	0	0	0	0	0	-0.00215927872586893	0.00215927872586893	0	0	0	0	0	0	0	0	0	0	0	0	0	0	0.00215927872586893	0.00215927872586893
1152	2530	ENSG00000137033	IL33	1	ENSG00000092140	G2E3	G2E3 _( -33033 )	4	chr14_30525810_30526090	3	1	0	1	1	0	0	0	0	0.00215909050106775	0.00215909050106775	0	0	0.0129705563424604	0.0129705563424604	0.1844215355949	0.1844215355949	0	0	0	0	0	0	0	0	0.1844215355949	0.0665170608128095
346	1856	ENSG00000095383	TBC1D2	1	ENSG00000171681	ATF7IP	ATF7IP _( 56941 )	4	chr12_14422573_14422863	3	1	1	0	1	0	0	0	0	0.00215902387223517	0.00215902387223517	0.0606320455454217	0.0606320455454217	0	0	0.0127687709457349	0.0127687709457349	0	0	0	0	0	0	0	0	0.0606320455454217	0.0251866134544639
999	4249	ENSG00000131378	RFTN1	1	ENSG00000088205	DDX18	DDX18 _( -757385 )	4	chr2_117056930_117057265	1	1	0	0	0	0	0	0	0	-0.00215525582877986	0.00215525582877986	0	0	0	0	0	0	0	0	0	0	0	0	0	0	0.00215525582877986	0.00215525582877986
775	5386	ENSG00000119681	LTBP2	1	ENSG00000114439	BBX	BBX _( -25498 )	4	chr3_107496971_107497438	2	1	1	0	0	0	0	0	0	0.00215415522220296	0.00215415522220296	0.0845033237276298	0.0845033237276298	0	0	0	0	0	0	0	0	0	0	0	0	0.0845033237276298	0.0433287394749164
2806	5566	ENSG00000253313	C1orf210	1	ENSG00000163590	PPM1L	PPM1L _( 41249 )	4	chr3_160796851_160797295	2	1	0	1	0	0	0	0	0	0.00215367205841171	0.00215367205841171	0	0	0.0228837778480127	0.0228837778480127	0	0	0	0	0	0	0	0	0	0	0.0228837778480127	0.0125187249532122
1144	2402	ENSG00000136717	BIN1	1	ENSG00000276644	DACH1	DACH1 _( -283818 )	4	chr13_72151010_72151755	1	1	0	0	0	0	0	0	0	-0.00215219019059699	0.00215219019059699	0	0	0	0	0	0	0	0	0	0	0	0	0	0	0.00215219019059699	0.00215219019059699
2123	2781	ENSG00000177602	HASPIN	1	ENSG00000075413	MARK3	MARK3 _( 62725 )	4	chr14_103448117_103448472	2	1	0	0	0	0	0	0	1	0.00215002698115859	0.00215002698115859	0	0	0	0	0	0	0	0	0	0	0	0	0.273907060805708	0.273907060805708	0.273907060805708	0.138028543893433
2600	3945	ENSG00000222414	RNU2-59P	1	ENSG00000084731	KIF3C	KIF3C _( 21488 )	4	chr2_25961011_25961261	3	1	1	0	0	1	0	0	0	-0.00214899944481829	0.00214899944481829	-0.00363547051590832	0.00363547051590832	0	0	0	0	-0.102503971817941	0.102503971817941	0	0	0	0	0	0	0.102503971817941	0.0360961472595557
511	7489	ENSG00000105835	NAMPT	1	ENSG00000146411	SLC2A12	SLC2A12 _( 22337 )	4	chr6_134029976_134030299	2	1	0	0	0	0	0	1	0	-0.00214825271950642	0.00214825271950642	0	0	0	0	0	0	0	0	0	0	-0.0166712156443042	0.0166712156443042	0	0	0.0166712156443042	0.00940973418190531
865	3971	ENSG00000124225	PMEPA1	1	ENSG00000152683	SLC30A6	SLC30A6 _( -32387 )	4	chr2_32132929_32133454	2	1	0	0	0	0	1	0	0	-0.00214769521689499	0.00214769521689499	0	0	0	0	0	0	0	0	-0.188134449407809	0.188134449407809	0	0	0	0	0.188134449407809	0.0951410723123521
3055	4626	ENSG00000283992	SLURP2	1	ENSG00000168955	TM4SF20	TM4SF20 _( -16010 )	4	chr2_227395316_227396083	2	1	1	0	0	0	0	0	0	0.00214636973478287	0.00214636973478287	0.0371871587861165	0.0371871587861165	0	0	0	0	0	0	0	0	0	0	0	0	0.0371871587861165	0.0196667642604497
496	339	ENSG00000105327	BBC3	1	ENSG00000188641	DPYD	DPYD _( 21677 )	4	chr1_97898714_97899372	3	1	0	0	1	0	1	0	0	-0.00214170483004235	0.00214170483004235	0	0	0	0	-0.00940658295629667	0.00940658295629667	0	0	-0.0011524362491255	0.0011524362491255	0	0	0	0	0.00940658295629667	0.00423357467848817
1843	8460	ENSG00000167123	CERCAM	1	ENSG00000104356	POP1	POP1 _( 29557 )	4	chr8_98146854_98147370	1	1	0	0	0	0	0	0	0	0.00214146267194433	0.00214146267194433	0	0	0	0	0	0	0	0	0	0	0	0	0	0	0.00214146267194433	0.00214146267194433
1758	6169	ENSG00000164615	CAMLG	1	ENSG00000164073	MFSD8	MFSD8 _( -9193 )	4	chr4_127975227_127975578	2	1	0	1	0	0	0	0	0	-0.00213994973097614	0.00213994973097614	0	0	-0.0214397529716801	0.0214397529716801	0	0	0	0	0	0	0	0	0	0	0.0214397529716801	0.0117898513513281
197	9251	ENSG00000072682	P4HA2	1	ENSG00000102038	SMARCA1	SMARCA1 _( 283656 )	4	chrX_129239387_129239844	2	1	0	0	0	1	0	0	0	0.00213988239675116	0.00213988239675116	0	0	0	0	0	0	0.0390412074784428	0.0390412074784428	0	0	0	0	0	0	0.0390412074784428	0.020590544937597
1731	8647	ENSG00000164050	PLXNB1	1	ENSG00000107104	KANK1	KANK1 _( 100970 )	4	chr9_571261_571501	2	1	0	0	0	1	0	0	0	0.00213856289039401	0.00213856289039401	0	0	0	0	0	0	0.0400787617579649	0.0400787617579649	0	0	0	0	0	0	0.0400787617579649	0.0211086623241794
1555	5960	ENSG00000156976	EIF4A2	1	ENSG00000163738	MTHFD2L	MTHFD2L _( 9021 )	4	chr4_74123195_74123425	3	1	0	1	0	0	0	1	0	0.00213609466313711	0.00213609466313711	0	0	0.000283562690254988	0.000283562690254988	0	0	0	0	0	0	0.0406311738872395	0.0406311738872395	0	0	0.0406311738872395	0.0143502770802105
2722	6805	ENSG00000235823	OLMALINC	1	ENSG00000182700	IGIP	IGIP _( 15363 )	4	chr5_140141298_140141633	1	1	0	0	0	0	0	0	0	-0.00213544907950481	0.00213544907950481	0	0	0	0	0	0	0	0	0	0	0	0	0	0	0.00213544907950481	0.00213544907950481
2488	581	ENSG00000203805	PLPP4	1	ENSG00000116260	QSOX1	QSOX1 _( -71439 )	4	chr1_180083201_180083395	3	1	0	1	0	1	0	0	0	0.00213529758484021	0.00213529758484021	0	0	0.000442330478839359	0.000442330478839359	0	0	0.0612444891967417	0.0612444891967417	0	0	0	0	0	0	0.0612444891967417	0.0212740390868071
501	5265	ENSG00000105404	RABAC1	1	ENSG00000163689	C3orf67	C3orf67 _( -432018 )	4	chr3_59482102_59482418	4	1	0	1	0	0	1	1	0	0.0021341109480515	0.0021341109480515	0	0	0.0547097809252686	0.0547097809252686	0	0	0	0	0.037786498394712	0.037786498394712	0.0238316409927997	0.0238316409927997	0	0	0.0547097809252686	0.029615507815208
455	7978	ENSG00000103260	METRN	1	ENSG00000253276	CCDC71L	CCDC71L _( -18222 )	4	chr7_106679218_106679970	2	1	0	0	0	0	0	1	0	-0.00213384520966006	0.00213384520966006	0	0	0	0	0	0	0	0	0	0	-0.0288493676888678	0.0288493676888678	0	0	0.0288493676888678	0.0154916064492639
1008	651	ENSG00000131747	TOP2A	1	ENSG00000162630	B3GALT2	B3GALT2 _( -24560 )	4	chr1_193211214_193211925	1	1	0	0	0	0	0	0	0	0.00213348737347906	0.00213348737347906	0	0	0	0	0	0	0	0	0	0	0	0	0	0	0.00213348737347906	0.00213348737347906
773	8077	ENSG00000119522	DENND1A	1	ENSG00000189320	FAM180A	FAM180A _( -25496 )	4	chr7_135774342_135774668	3	1	0	1	0	0	0	1	0	-0.00213315078807582	0.00213315078807582	0	0	-0.147451670758204	0.147451670758204	0	0	0	0	0	0	-0.0277802048525256	0.0277802048525256	0	0	0.147451670758204	0.0591216754662685
111	7835	ENSG00000050426	LETMD1	1	ENSG00000175877	TMEM270	TMEM270 _( 33553 )	4	chr7_73894712_73895354	2	1	0	1	0	0	0	0	0	-0.00213277234001937	0.00213277234001937	0	0	-7.95197715355225e-05	7.95197715355225e-05	0	0	0	0	0	0	0	0	0	0	0.00213277234001937	0.00110614605577745
614	4143	ENSG00000111057	KRT18	1	ENSG00000162951	LRRTM1	LRRTM1 _( -8442 )	4	chr2_80313191_80313492	1	1	0	0	0	0	0	0	0	-0.0021323807661781	0.0021323807661781	0	0	0	0	0	0	0	0	0	0	0	0	0	0	0.0021323807661781	0.0021323807661781
1063	6340	ENSG00000134321	RSAD2	1	ENSG00000150630	VEGFC	VEGFC _( -24290 )	4	chr4_176817017_176817468	2	1	0	1	0	0	0	0	0	0.00213163893249968	0.00213163893249968	0	0	0.0877318127790368	0.0877318127790368	0	0	0	0	0	0	0	0	0	0	0.0877318127790368	0.0449317258557683
2271	3085	ENSG00000185112	FAM43A	1	ENSG00000153048	CARHSP1	CARHSP1 _( -9055 )	4	chr16_8878067_8879082	1	1	0	0	0	0	0	0	0	-0.00213004195603764	0.00213004195603764	0	0	0	0	0	0	0	0	0	0	0	0	0	0	0.00213004195603764	0.00213004195603764
2299	2937	ENSG00000186088	GSAP	1	ENSG00000035664	DAPK2	DAPK2 _( 45187 )	4	chr15_64026604_64026846	3	1	0	0	0	1	0	1	0	0.00212892507398741	0.00212892507398741	0	0	0	0	0	0	0.112592511983881	0.112592511983881	0	0	0.0374794757097772	0.0374794757097772	0	0	0.112592511983881	0.0507336375892153
2546	6341	ENSG00000211448	DIO2	1	ENSG00000185758	CLDN24	CLDN24 _( -4429 )	4	chr4_183326855_183327178	4	1	0	0	1	0	1	1	0	-0.00212782509946393	0.00212782509946393	0	0	0	0	-0.0413544138117563	0.0413544138117563	0	0	-0.0116306693725589	0.0116306693725589	-0.0853861934820456	0.0853861934820456	0	0	0.0853861934820456	0.0351247754414562
2579	4089	ENSG00000214872	SMTNL1	1	ENSG00000143971	ETAA1	ETAA1 _( 174663 )	4	chr2_67571982_67572563	1	1	0	0	0	0	0	0	0	-0.00212552263100499	0.00212552263100499	0	0	0	0	0	0	0	0	0	0	0	0	0	0	0.00212552263100499	0.00212552263100499
2387	1018	ENSG00000196428	TSC22D2	1	ENSG00000148498	PARD3	PARD3 _( 103457 )	4	chr10_34711664_34711868	3	1	0	1	1	0	0	0	0	-0.00212540870701985	0.00212540870701985	0	0	-0.0171646268699318	0.0171646268699318	-0.00510641724145558	0.00510641724145558	0	0	0	0	0	0	0	0	0.0171646268699318	0.00813215093946909
2883	3136	ENSG00000261068	ENSG00000261068	1	ENSG00000155592	ZKSCAN2	ZKSCAN2 _( -21637 )	4	chr16_25279568_25280001	1	1	0	0	0	0	0	0	0	0.00212404099086731	0.00212404099086731	0	0	0	0	0	0	0	0	0	0	0	0	0	0	0.00212404099086731	0.00212404099086731
2006	215	ENSG00000171903	CYP4F11	1	ENSG00000132854	KANK4	KANK4 _( 23037 )	4	chr1_62295688_62296377	3	1	0	0	1	0	0	1	0	0.00212126631771114	0.00212126631771114	0	0	0	0	0.145378676177561	0.145378676177561	0	0	0	0	0.0390312596095195	0.0390312596095195	0	0	0.145378676177561	0.062177067368264
595	2144	ENSG00000110011	DNAJC4	1	ENSG00000084110	HAL	HAL _( 11340 )	4	chr12_95984778_95985025	1	1	0	0	0	0	0	0	0	0.00212059897224819	0.00212059897224819	0	0	0	0	0	0	0	0	0	0	0	0	0	0	0.00212059897224819	0.00212059897224819
2255	579	ENSG00000184584	TMEM173	1	ENSG00000135837	CEP350	CEP350 _( -22540 )	4	chr1_179931766_179932198	3	1	0	0	0	1	0	1	0	-0.00211982739060602	0.00211982739060602	0	0	0	0	0	0	-0.0756306054129114	0.0756306054129114	0	0	-0.00120076407231693	0.00120076407231693	0	0	0.0756306054129114	0.0263170656252781
1973	918	ENSG00000170525	PFKFB3	1	ENSG00000148429	USP6NL	USP6NL _( 6347 )	4	chr10_11604906_11605407	2	1	0	0	0	0	0	1	0	-0.00211971044092605	0.00211971044092605	0	0	0	0	0	0	0	0	0	0	-0.0769100988054797	0.0769100988054797	0	0	0.0769100988054797	0.0395149046232029
2391	5869	ENSG00000196550	FAM72A	1	ENSG00000109182	CWH43	CWH43 _( 110538 )	4	chr4_49096785_49097335	1	1	0	0	0	0	0	0	0	-0.00211662113602515	0.00211662113602515	0	0	0	0	0	0	0	0	0	0	0	0	0	0	0.00211662113602515	0.00211662113602515
1003	4836	ENSG00000131470	PSMC3IP	1	ENSG00000124126	PREX1	PREX1 _( -42497 )	4	chr20_48870380_48870708	1	1	0	0	0	0	0	0	0	-0.00211625124577501	0.00211625124577501	0	0	0	0	0	0	0	0	0	0	0	0	0	0	0.00211625124577501	0.00211625124577501
1386	4959	ENSG00000146410	MTFR2	1	ENSG00000093009	CDC45	CDC45 _( 4019 )	4	chr22_19483478_19483812	2	1	0	0	1	0	0	0	0	0.00211467180986774	0.00211467180986774	0	0	0	0	0.0768670112503601	0.0768670112503601	0	0	0	0	0	0	0	0	0.0768670112503601	0.0394908415301139
1170	7066	ENSG00000137673	MMP7	1	ENSG00000008083	JARID2	JARID2 _( -357339 )	4	chr6_14888591_14888957	2	1	0	1	0	0	0	0	0	0.00211419448866728	0.00211419448866728	0	0	0.0820247792603448	0.0820247792603448	0	0	0	0	0	0	0	0	0	0	0.0820247792603448	0.042069486874506
1866	2593	ENSG00000167703	SLC43A2	1	ENSG00000197930	ERO1A	ERO1A _( -5390 )	4	chr14_52701290_52701546	3	1	0	0	1	0	1	0	0	-0.00211389147219218	0.00211389147219218	0	0	0	0	-7.1621820323051e-05	7.1621820323051e-05	0	0	-0.0257859765248091	0.0257859765248091	0	0	0	0	0.0257859765248091	0.00932382993910812
2463	3647	ENSG00000198736	MSRB1	1	ENSG00000184828	ZBTB7C	ZBTB7C _( -4664 )	4	chr18_48415416_48415745	1	1	0	0	0	0	0	0	0	0.00211296376266864	0.00211296376266864	0	0	0	0	0	0	0	0	0	0	0	0	0	0	0.00211296376266864	0.00211296376266864
18	3618	ENSG00000006327	TNFRSF12A	1	ENSG00000150477	KIAA1328	KIAA1328 _( -165317 )	4	chr18_36663445_36663789	2	1	0	0	0	0	0	1	0	-0.0021128761831396	0.0021128761831396	0	0	0	0	0	0	0	0	0	0	-0.0836572388994911	0.0836572388994911	0	0	0.0836572388994911	0.0428850575413154
738	5665	ENSG00000117266	CDK18	1	ENSG00000205835	GMNC	GMNC _( -20426 )	4	chr3_190912855_190913141	3	1	1	0	1	0	0	0	0	-0.00211153433634171	0.00211153433634171	-0.112085116001814	0.112085116001814	0	0	-0.0768841916169053	0.0768841916169053	0	0	0	0	0	0	0	0	0.112085116001814	0.0636936139850202
2194	7912	ENSG00000181830	SLC35C1	1	ENSG00000127995	CASD1	CASD1 _( 52531 )	4	chr7_94561750_94562286	1	1	0	0	0	0	0	0	0	0.00210564459784668	0.00210564459784668	0	0	0	0	0	0	0	0	0	0	0	0	0	0	0.00210564459784668	0.00210564459784668
1344	4495	ENSG00000144136	SLC20A1	1	ENSG00000128641	MYO1B	MYO1B _( -25290 )	4	chr2_191219252_191219895	3	1	0	0	1	1	0	0	0	0.00210519047301182	0.00210519047301182	0	0	0	0	0.218243518506347	0.218243518506347	0.20530158151505	0.20530158151505	0	0	0	0	0	0	0.218243518506347	0.141883430164803
1823	7565	ENSG00000166710	B2M	1	ENSG00000120254	MTHFD1L	MTHFD1L _( 75283 )	4	chr6_150940832_150941342	1	1	0	0	0	0	0	0	0	0.00210342514625566	0.00210342514625566	0	0	0	0	0	0	0	0	0	0	0	0	0	0	0.00210342514625566	0.00210342514625566
2290	3583	ENSG00000185745	IFIT1	1	ENSG00000141380	SS18	SS18 _( 157067 )	4	chr18_25933895_25934150	2	1	0	1	0	0	0	0	0	0.00210219669866802	0.00210219669866802	0	0	1.17225381472963e-05	1.17225381472963e-05	0	0	0	0	0	0	0	0	0	0	0.00210219669866802	0.00105695961840766
1269	5305	ENSG00000140945	CDH13	1	ENSG00000121440	PDZRN3	PDZRN3 _( -28951 )	4	chr3_73653891_73654327	2	1	0	1	0	0	0	0	0	0.00210113206513476	0.00210113206513476	0	0	0.0286698773161176	0.0286698773161176	0	0	0	0	0	0	0	0	0	0	0.0286698773161176	0.0153855046906262
1069	7724	ENSG00000134369	NAV1	1	ENSG00000005020	SKAP2	SKAP2 _( 102974 )	4	chr7_26891828_26892265	1	1	0	0	0	0	0	0	0	0.00209934493584748	0.00209934493584748	0	0	0	0	0	0	0	0	0	0	0	0	0	0	0.00209934493584748	0.00209934493584748
2131	61	ENSG00000178172	SPINK6	1	ENSG00000162551	ALPL	ALPL _( 7833 )	4	chr1_21517205_21517434	2	1	0	1	0	0	0	0	0	-0.0020992336196939	0.0020992336196939	0	0	-0.000772397349713437	0.000772397349713437	0	0	0	0	0	0	0	0	0	0	0.0020992336196939	0.00143581548470367
1054	4053	ENSG00000133816	MICAL2	1	ENSG00000115355	CCDC88A	CCDC88A _( -40760 )	4	chr2_55460655_55460954	2	1	0	0	1	0	0	0	0	-0.00209464713744743	0.00209464713744743	0	0	0	0	-0.0207610761599644	0.0207610761599644	0	0	0	0	0	0	0	0	0.0207610761599644	0.0114278616487059
1855	8655	ENSG00000167550	RHEBL1	1	ENSG00000173253	DMRT2	DMRT2 _( 188446 )	4	chr9_1238304_1238915	1	1	0	0	0	0	0	0	0	-0.00209459044366215	0.00209459044366215	0	0	0	0	0	0	0	0	0	0	0	0	0	0	0.00209459044366215	0.00209459044366215
2707	196	ENSG00000234518	PTGES3P1	1	ENSG00000162398	LEXM	LEXM _( -1116 )	4	chr1_54804458_54804947	1	1	0	0	0	0	0	0	0	0.0020927872529122	0.0020927872529122	0	0	0	0	0	0	0	0	0	0	0	0	0	0	0.0020927872529122	0.0020927872529122
1414	5958	ENSG00000148426	PROSER2	1	ENSG00000163734	CXCL3	CXCL3 _( 4520 )	4	chr4_74033650_74034287	1	1	0	0	0	0	0	0	0	0.0020923332675268	0.0020923332675268	0	0	0	0	0	0	0	0	0	0	0	0	0	0	0.0020923332675268	0.0020923332675268
422	7700	ENSG00000101665	SMAD7	1	ENSG00000136237	RAPGEF5	RAPGEF5 _( 179813 )	4	chr7_22176881_22177331	2	1	1	0	0	0	0	0	0	0.00208951228880468	0.00208951228880468	0.328373444652557	0.328373444652557	0	0	0	0	0	0	0	0	0	0	0	0	0.328373444652557	0.165231478470681
2214	971	ENSG00000182919	C11orf54	1	ENSG00000077327	SPAG6	SPAG6 _( 133781 )	4	chr10_22479226_22479676	3	1	1	0	0	1	0	0	0	0.00208804572630361	0.00208804572630361	0.191333559393309	0.191333559393309	0	0	0	0	0.0898703980195624	0.0898703980195624	0	0	0	0	0	0	0.191333559393309	0.0944306677130583
1870	76	ENSG00000167740	CYB5D2	1	ENSG00000198830	HMGN2	HMGN2 _( 14881 )	4	chr1_26487331_26487631	4	1	1	1	0	0	0	1	0	0.00208648699054491	0.00208648699054491	0.0138817796367468	0.0138817796367468	0.0412277323604351	0.0412277323604351	0	0	0	0	0	0	0.035048319123935	0.035048319123935	0	0	0.0412277323604351	0.0230610795279155
555	227	ENSG00000108387	SEPT-IV	1	ENSG00000184588	PDE4B	PDE4B _( -29994 )	4	chr1_65762105_65762520	2	1	0	0	0	0	0	1	0	0.00208346218200476	0.00208346218200476	0	0	0	0	0	0	0	0	0	0	0.125813487948477	0.125813487948477	0	0	0.125813487948477	0.063948475065241
2753	1224	ENSG00000243056	EIF4EBP3	1	ENSG00000171206	TRIM8	TRIM8 _( -12260 )	4	chr10_102629500_102630050	2	1	0	0	1	0	0	0	0	-0.00207964170774488	0.00207964170774488	0	0	0	0	-0.00164304824429919	0.00164304824429919	0	0	0	0	0	0	0	0	0.00207964170774488	0.00186134497602203
597	7282	ENSG00000110031	LPXN	1	ENSG00000135312	HTR1B	HTR1B _( 62204 )	4	chr6_77401287_77401569	1	1	0	0	0	0	0	0	0	0.00207954398205208	0.00207954398205208	0	0	0	0	0	0	0	0	0	0	0	0	0	0	0.00207954398205208	0.00207954398205208
2115	8578	ENSG00000177283	FZD8	1	ENSG00000170961	HAS2	HAS2 _( -10757 )	4	chr8_121652147_121652846	4	1	0	1	0	0	1	1	0	0.0020787324283883	0.0020787324283883	0	0	0.0624990679056467	0.0624990679056467	0	0	0	0	0.0894765418872499	0.0894765418872499	0.0535226354405151	0.0535226354405151	0	0	0.0894765418872499	0.05189424441545
596	5026	ENSG00000110013	SIAE	1	ENSG00000100364	KIAA0930	KIAA0930 _( 14247 )	4	chr22_45225972_45226522	2	1	0	0	0	0	0	1	0	0.00207822790611383	0.00207822790611383	0	0	0	0	0	0	0	0	0	0	0.00133071254382229	0.00133071254382229	0	0	0.00207822790611383	0.00170447022496806
701	1809	ENSG00000115590	IL1R2	1	ENSG00000120451	SNX19	SNX19 _( -20613 )	4	chr11_130937122_130937380	3	1	0	0	1	0	0	0	1	0.0020768882661806	0.0020768882661806	0	0	0	0	4.07102858513875e-05	4.07102858513875e-05	0	0	0	0	0	0	0.128192643930408	0.128192643930408	0.128192643930408	0.0434367474941465
2350	2598	ENSG00000188373	C10orf99	1	ENSG00000125378	BMP4	BMP4 _( -148383 )	4	chr14_54107144_54107421	2	1	0	1	0	0	0	0	0	-0.00207564802483677	0.00207564802483677	0	0	-0.178105906259395	0.178105906259395	0	0	0	0	0	0	0	0	0	0	0.178105906259395	0.0900907771421161
541	7421	ENSG00000107201	DDX58	1	ENSG00000188820	CALHM6	CALHM6 _( -4156 )	4	chr6_116456985_116457214	1	1	0	0	0	0	0	0	0	0.00207562645604911	0.00207562645604911	0	0	0	0	0	0	0	0	0	0	0	0	0	0	0.00207562645604911	0.00207562645604911
1892	5265	ENSG00000168306	ACOX2	1	ENSG00000163689	C3orf67	C3orf67 _( -432018 )	4	chr3_59482102_59482418	2	1	0	0	1	0	0	0	0	-0.00207518249098039	0.00207518249098039	0	0	0	0	-0.00501967360706819	0.00501967360706819	0	0	0	0	0	0	0	0	0.00501967360706819	0.00354742804902429
390	3566	ENSG00000100504	PYGL	1	ENSG00000141449	GREB1L	GREB1L _( -11337 )	4	chr18_21230565_21230905	1	1	0	0	0	0	0	0	0	0.0020750824567713	0.0020750824567713	0	0	0	0	0	0	0	0	0	0	0	0	0	0	0.0020750824567713	0.0020750824567713
2076	1689	ENSG00000175318	GRAMD2A	1	ENSG00000137673	MMP7	MMP7 _( 16481 )	4	chr11_102513834_102514272	1	1	0	0	0	0	0	0	0	0.00207396279622439	0.00207396279622439	0	0	0	0	0	0	0	0	0	0	0	0	0	0	0.00207396279622439	0.00207396279622439
2877	6604	ENSG00000260810	ENSG00000260810	1	ENSG00000038427	VCAN	VCAN _( -64265 )	4	chr5_83406847_83407200	3	1	1	0	1	0	0	0	0	0.00207186491493577	0.00207186491493577	0.0383243804197524	0.0383243804197524	0	0	0.0027507695490434	0.0027507695490434	0	0	0	0	0	0	0	0	0.0383243804197524	0.0143823382945772
1822	2424	ENSG00000166689	PLEKHA7	1	ENSG00000152192	POU4F1	POU4F1 _( 284004 )	4	chr13_78319282_78319556	2	1	0	0	0	0	1	0	0	-0.00207050255633039	0.00207050255633039	0	0	0	0	0	0	0	0	-0.0133621737061189	0.0133621737061189	0	0	0	0	0.0133621737061189	0.00771633813122466
655	5350	ENSG00000113140	SPARC	1	ENSG00000080819	CPOX	CPOX _( -11623 )	4	chr3_98605346_98605899	1	1	0	0	0	0	0	0	0	-0.0020694098972855	0.0020694098972855	0	0	0	0	0	0	0	0	0	0	0	0	0	0	0.0020694098972855	0.0020694098972855
2139	8736	ENSG00000178573	MAF	1	ENSG00000174482	LINGO2	LINGO2 _( 291764 )	4	chr9_28378115_28378522	1	1	0	0	0	0	0	0	0	0.00206661421890839	0.00206661421890839	0	0	0	0	0	0	0	0	0	0	0	0	0	0	0.00206661421890839	0.00206661421890839
1542	4504	ENSG00000156298	TSPAN7	1	ENSG00000168497	CAVIN2	CAVIN2 _( -89640 )	4	chr2_191936895_191937268	1	1	0	0	0	0	0	0	0	0.00206533780261117	0.00206533780261117	0	0	0	0	0	0	0	0	0	0	0	0	0	0	0.00206533780261117	0.00206533780261117
1679	1931	ENSG00000163209	SPRR3	1	ENSG00000139133	ALG10	ALG10 _( 1592521 )	4	chr12_35614802_35615120	1	1	0	0	0	0	0	0	0	0.00206278258433513	0.00206278258433513	0	0	0	0	0	0	0	0	0	0	0	0	0	0	0.00206278258433513	0.00206278258433513
1070	8047	ENSG00000134470	IL15RA	1	ENSG00000128513	POT1	POT1 _( -26082 )	4	chr7_124956065_124956390	1	1	0	0	0	0	0	0	0	0.00206243520128449	0.00206243520128449	0	0	0	0	0	0	0	0	0	0	0	0	0	0	0.00206243520128449	0.00206243520128449
182	2589	ENSG00000070731	ST6GALNAC2	1	ENSG00000087302	RTRAF	RTRAF _( 13770 )	4	chr14_52003245_52003630	3	1	1	1	0	0	0	0	0	0.00206178687904403	0.00206178687904403	0.0298576079624966	0.0298576079624966	0.00228956587698042	0.00228956587698042	0	0	0	0	0	0	0	0	0	0	0.0298576079624966	0.0114029869061737
1053	7266	ENSG00000133794	ARNTL	1	ENSG00000082293	COL19A1	COL19A1 _( -75156 )	4	chr6_69791096_69791415	2	1	0	1	0	0	0	0	0	0.00205996343206414	0.00205996343206414	0	0	3.65252942333556e-05	3.65252942333556e-05	0	0	0	0	0	0	0	0	0	0	0.00205996343206414	0.00104824436314875
52	8208	ENSG00000014138	POLA2	1	ENSG00000147408	CSGALNACT1	CSGALNACT1 _( 139517 )	4	chr8_19618139_19618512	2	1	0	0	0	0	1	0	0	0.00205867875503126	0.00205867875503126	0	0	0	0	0	0	0	0	0.0266910945853195	0.0266910945853195	0	0	0	0	0.0266910945853195	0.0143748866701754
1523	9122	ENSG00000154920	EME1	1	ENSG00000188937	NYX	NYX _( 79563 )	4	chrX_41526997_41527300	1	1	0	0	0	0	0	0	0	-0.00205854239632539	0.00205854239632539	0	0	0	0	0	0	0	0	0	0	0	0	0	0	0.00205854239632539	0.00205854239632539
1090	2521	ENSG00000135048	CEMIP2	1	ENSG00000100453	GZMB	GZMB _( -30225 )	4	chr14_24664492_24664869	3	1	0	0	1	0	0	1	0	0.00205836583401869	0.00205836583401869	0	0	0	0	0.0192174880098183	0.0192174880098183	0	0	0	0	0.00234711467347168	0.00234711467347168	0	0	0.0192174880098183	0.00787432283910288
2850	466	ENSG00000258590	NBEAP1	1	ENSG00000143612	C1orf43	C1orf43 _( -12511 )	4	chr1_154233148_154233389	2	1	0	0	0	1	0	0	0	-0.00205799596431445	0.00205799596431445	0	0	0	0	0	0	-0.0706935373826893	0.0706935373826893	0	0	0	0	0	0	0.0706935373826893	0.0363757666735019
1891	1748	ENSG00000168268	NT5DC2	1	ENSG00000109906	ZBTB16	ZBTB16 _( 70452 )	4	chr11_114130045_114130602	1	1	0	0	0	0	0	0	0	-0.00205731668140051	0.00205731668140051	0	0	0	0	0	0	0	0	0	0	0	0	0	0	0.00205731668140051	0.00205731668140051
2860	3179	ENSG00000259048	ENSG00000259048	1	ENSG00000176842	IRX5	IRX5 _( 21351 )	4	chr16_54952213_54952519	2	1	0	0	0	0	0	1	0	0.00205671599093577	0.00205671599093577	0	0	0	0	0	0	0	0	0	0	0.049343123979494	0.049343123979494	0	0	0.049343123979494	0.0256999199852149
1604	4653	ENSG00000159527	PGLYRP3	1	ENSG00000167165	UGT1A6	UGT1A6 _( 8595 )	4	chr2_233700202_233700384	2	1	0	0	0	0	0	1	0	0.00205645641302286	0.00205645641302286	0	0	0	0	0	0	0	0	0	0	0.0134985880417271	0.0134985880417271	0	0	0.0134985880417271	0.00777752222737496
2827	6000	ENSG00000255757	ENSG00000255757	1	ENSG00000138772	ANXA3	ANXA3 _( -98186 )	4	chr4_78453009_78453333	2	1	0	0	1	0	0	0	0	0.00205596684275461	0.00205596684275461	0	0	0	0	0.0569919813943434	0.0569919813943434	0	0	0	0	0	0	0	0	0.0569919813943434	0.029523974118549
2320	2635	ENSG00000187017	ESPN	1	ENSG00000140015	KCNH5	KCNH5 _( 426760 )	4	chr14_62674991_62675277	1	1	0	0	0	0	0	0	0	0.00205329513529044	0.00205329513529044	0	0	0	0	0	0	0	0	0	0	0	0	0	0	0.00205329513529044	0.00205329513529044
600	347	ENSG00000110092	CCND1	1	ENSG00000156876	SASS6	SASS6 _( 58563 )	4	chr1_100074143_100074392	2	1	0	0	0	0	0	1	0	0.00205263173340942	0.00205263173340942	0	0	0	0	0	0	0	0	0	0	0.0196066954658374	0.0196066954658374	0	0	0.0196066954658374	0.0108296635996234
2536	7985	ENSG00000206337	HCP5	1	ENSG00000091136	LAMB1	LAMB1 _( -17378 )	4	chr7_108020633_108020967	2	1	0	0	0	0	0	1	0	0.00205225936456576	0.00205225936456576	0	0	0	0	0	0	0	0	0	0	0.000146462758709193	0.000146462758709193	0	0	0.00205225936456576	0.00109936106163747
3047	8501	ENSG00000281406	BLACAT1	1	ENSG00000164830	OXR1	OXR1 _( 15559 )	4	chr8_106285703_106286191	4	1	0	1	1	0	0	1	0	0.00205075419975865	0.00205075419975865	0	0	0.105975312370892	0.105975312370892	0.176184628663194	0.176184628663194	0	0	0	0	0.0644248172898693	0.0644248172898693	0	0	0.176184628663194	0.0871588781309285
2304	5857	ENSG00000186395	KRT10	1	ENSG00000163281	GNPDA2	GNPDA2 _( -597054 )	4	chr4_45323649_45324157	3	1	1	0	1	0	0	0	0	0.00204895397073594	0.00204895397073594	0.0723021011730138	0.0723021011730138	0	0	0.0367140846085999	0.0367140846085999	0	0	0	0	0	0	0	0	0.0723021011730138	0.0370217132507832
2572	9189	ENSG00000214049	UCA1	1	ENSG00000172476	RAB40A	RAB40A _( -974 )	4	chrX_103520463_103520932	3	1	0	0	1	0	1	0	0	0.00204733772442941	0.00204733772442941	0	0	0	0	0.111702540002116	0.111702540002116	0	0	0.200753403968994	0.200753403968994	0	0	0	0	0.200753403968994	0.104834427231846
966	643	ENSG00000129682	FGF13	1	ENSG00000150681	RGS18	RGS18 _( -194615 )	4	chr1_191963225_191963842	2	1	0	0	0	1	0	0	0	0.00204647238336002	0.00204647238336002	0	0	0	0	0	0	0.013047149011046	0.013047149011046	0	0	0	0	0	0	0.013047149011046	0.00754681069720301
1915	8968	ENSG00000168824	NSG1	1	ENSG00000119401	TRIM32	TRIM32 _( 191705 )	4	chr9_116879007_116879352	2	1	0	0	1	0	0	0	0	-0.00204462517511741	0.00204462517511741	0	0	0	0	-0.0108520484718714	0.0108520484718714	0	0	0	0	0	0	0	0	0.0108520484718714	0.00644833682349442
2586	6076	ENSG00000216490	IFI30	1	ENSG00000248713	C4orf54	C4orf54 _( 24333 )	4	chr4_99630078_99630315	3	1	0	0	1	1	0	0	0	0.00204366572975325	0.00204366572975325	0	0	0	0	0.0101129182863054	0.0101129182863054	0.0225393579759073	0.0225393579759073	0	0	0	0	0	0	0.0225393579759073	0.011565313997322
1447	1254	ENSG00000150961	SEC24D	1	ENSG00000150594	ADRA2A	ADRA2A _( 473984 )	4	chr10_111551147_111551379	4	1	0	0	1	0	1	1	0	0.00204189618248331	0.00204189618248331	0	0	0	0	0.031014486919017	0.031014486919017	0	0	0.0411858847292512	0.0411858847292512	7.7198847066029e-06	7.7198847066029e-06	0	0	0.0411858847292512	0.0185624969288645
139	672	ENSG00000060656	PTPRU	1	ENSG00000118194	TNNT2	TNNT2 _( -6069 )	4	chr1_201383831_201384585	3	1	1	0	1	0	0	0	0	-0.00203877660009357	0.00203877660009357	-0.13925801378431	0.13925801378431	0	0	-0.000277725289205017	0.000277725289205017	0	0	0	0	0	0	0	0	0.13925801378431	0.0471915052245363
1931	4371	ENSG00000169248	CXCL11	1	ENSG00000115271	GCA	GCA _( 9523 )	4	chr2_162328363_162328725	2	1	0	0	0	1	0	0	0	0.00203808451197197	0.00203808451197197	0	0	0	0	0	0	0.000151714853731698	0.000151714853731698	0	0	0	0	0	0	0.00203808451197197	0.00109489968285184
1645	5156	ENSG00000162073	PAQR4	1	ENSG00000144681	STAC	STAC _( -186512 )	4	chr3_36193525_36193832	1	1	0	0	0	0	0	0	0	0.00203554317651772	0.00203554317651772	0	0	0	0	0	0	0	0	0	0	0	0	0	0	0.00203554317651772	0.00203554317651772
1738	1376	ENSG00000164111	ANXA5	1	ENSG00000197702	PARVA	PARVA _( 20899 )	4	chr11_12398084_12398351	3	1	1	0	0	0	0	0	1	0.0020339670833652	0.0020339670833652	0.000190552509064441	0.000190552509064441	0	0	0	0	0	0	0	0	0	0	0.0196257143506771	0.0196257143506771	0.0196257143506771	0.00728341131436892
1388	8953	ENSG00000146666	LINC00525	1	ENSG00000157657	ZNF618	ZNF618 _( 9898 )	4	chr9_113886180_113886722	2	1	0	0	0	0	0	1	0	0.00203292046258737	0.00203292046258737	0	0	0	0	0	0	0	0	0	0	0.0816790049472715	0.0816790049472715	0	0	0.0816790049472715	0.0418559627049295
821	3155	ENSG00000121895	TMEM156	1	ENSG00000129636	ITFG1	ITFG1 _( -45215 )	4	chr16_47509364_47509552	2	1	0	1	0	0	0	0	0	-0.00203212847049699	0.00203212847049699	0	0	-0.146838146159122	0.146838146159122	0	0	0	0	0	0	0	0	0	0	0.146838146159122	0.0744351373148096
2499	619	ENSG00000204287	HLA-DRA	1	ENSG00000116667	C1orf21	C1orf21 _( 98681 )	4	chr1_184485739_184486339	2	1	0	0	0	0	0	0	1	0.00203057512527747	0.00203057512527747	0	0	0	0	0	0	0	0	0	0	0	0	0.312419646817446	0.312419646817446	0.312419646817446	0.157225110971362
1705	7347	ENSG00000163568	AIM2	1	ENSG00000184486	POU3F2	POU3F2 _( -294424 )	4	chr6_98539910_98540168	1	1	0	0	0	0	0	0	0	0.00203037213187407	0.00203037213187407	0	0	0	0	0	0	0	0	0	0	0	0	0	0	0.00203037213187407	0.00203037213187407
1107	7381	ENSG00000135454	B4GALNT1	1	ENSG00000057657	PRDM1	PRDM1 _( 32325 )	4	chr6_106118645_106119147	1	1	0	0	0	0	0	0	0	-0.00202948709735694	0.00202948709735694	0	0	0	0	0	0	0	0	0	0	0	0	0	0	0.00202948709735694	0.00202948709735694
2380	5485	ENSG00000196139	AKR1C3	1	ENSG00000073711	PPP2R3A	PPP2R3A _( 22077 )	4	chr3_135987750_135987911	3	1	0	1	0	0	0	0	1	0.00202869182989633	0.00202869182989633	0	0	0.023617707161742	0.023617707161742	0	0	0	0	0	0	0	0	0.106767942989282	0.106767942989282	0.106767942989282	0.0441381139936403
2408	6139	ENSG00000196954	CASP4	1	ENSG00000164109	MAD2L1	MAD2L1 _( 59283 )	4	chr4_120007195_120007791	3	1	1	0	0	0	1	0	0	-0.00202854902212845	0.00202854902212845	-0.0223617591149733	0.0223617591149733	0	0	0	0	0	0	-0.0682083434232102	0.0682083434232102	0	0	0	0	0.0682083434232102	0.0308662171867707
415	2425	ENSG00000101311	FERMT1	1	ENSG00000152193	RNF219	RNF219 _( -49956 )	4	chr13_78709135_78709327	2	1	0	0	0	0	0	0	1	0.00202441922032095	0.00202441922032095	0	0	0	0	0	0	0	0	0	0	0	0	0.0426056792774308	0.0426056792774308	0.0426056792774308	0.0223150492488759
2877	4360	ENSG00000260810	ENSG00000260810	1	ENSG00000153250	RBMS1	RBMS1 _( -29246 )	4	chr2_160523040_160523569	1	1	0	0	0	0	0	0	0	0.00202343192293057	0.00202343192293057	0	0	0	0	0	0	0	0	0	0	0	0	0	0	0.00202343192293057	0.00202343192293057
192	3955	ENSG00000072110	ACTN1	1	ENSG00000163798	SLC4A1AP	SLC4A1AP _( -10385 )	4	chr2_27652604_27653086	2	1	0	0	0	0	0	1	0	0.00202330972745143	0.00202330972745143	0	0	0	0	0	0	0	0	0	0	0.00222323666347609	0.00222323666347609	0	0	0.00222323666347609	0.00212327319546376
1481	100	ENSG00000152952	PLOD2	1	ENSG00000121774	KHDRBS1	KHDRBS1 _( 6564 )	4	chr1_32020393_32020603	2	1	1	0	0	0	0	0	0	-0.00202318165361216	0.00202318165361216	-0.0271556128731033	0.0271556128731033	0	0	0	0	0	0	0	0	0	0	0	0	0.0271556128731033	0.0145893972633577
2009	8699	ENSG00000172037	LAMB2	1	ENSG00000107186	MPDZ	MPDZ _( 168270 )	4	chr9_13110941_13111320	2	1	0	0	0	0	0	0	1	0.00202301570559005	0.00202301570559005	0	0	0	0	0	0	0	0	0	0	0	0	0.0291105986692148	0.0291105986692148	0.0291105986692148	0.0155668071874024
868	6057	ENSG00000124256	ZBP1	1	ENSG00000138696	BMPR1B	BMPR1B _( 212530 )	4	chr4_94970498_94970860	2	1	0	0	0	1	0	0	0	-0.00202222057314029	0.00202222057314029	0	0	0	0	0	0	-0.00579057076763936	0.00579057076763936	0	0	0	0	0	0	0.00579057076763936	0.00390639567038983
928	375	ENSG00000128228	SDF2L1	1	ENSG00000143119	CD53	CD53 _( -100 )	4	chr1_110870820_110871088	2	1	0	0	0	0	0	0	1	0.00202094794371023	0.00202094794371023	0	0	0	0	0	0	0	0	0	0	0	0	0.0951156731158619	0.0951156731158619	0.0951156731158619	0.0485683105297861
670	5408	ENSG00000114127	XRN1	1	ENSG00000163608	NEPRO	NEPRO _( -51080 )	4	chr3_113070941_113071156	2	1	0	1	0	0	0	0	0	0.00202004685180375	0.00202004685180375	0	0	0.0010798537507478	0.0010798537507478	0	0	0	0	0	0	0	0	0	0	0.00202004685180375	0.00154995030127578
2938	3975	ENSG00000267480	ENSG00000267480	1	ENSG00000049323	LTBP1	LTBP1 _( 176465 )	4	chr2_33123437_33123617	1	1	0	0	0	0	0	0	0	0.0020161494872276	0.0020161494872276	0	0	0	0	0	0	0	0	0	0	0	0	0	0	0.0020161494872276	0.0020161494872276
1744	5876	ENSG00000164265	SCGB3A2	1	ENSG00000109182	CWH43	CWH43 _( 162706 )	4	chr4_49148953_49149852	1	1	0	0	0	0	0	0	0	-0.00201191250290729	0.00201191250290729	0	0	0	0	0	0	0	0	0	0	0	0	0	0	0.00201191250290729	0.00201191250290729
1847	2903	ENSG00000167291	TBC1D16	1	ENSG00000103569	AQP9	AQP9 _( 75852 )	4	chr15_58214021_58214251	3	1	1	0	0	0	0	0	1	0.00201122782253707	0.00201122782253707	0.00745330054062271	0.00745330054062271	0	0	0	0	0	0	0	0	0	0	0.0373508751614968	0.0373508751614968	0.0373508751614968	0.0156051345082189
2586	7421	ENSG00000216490	IFI30	1	ENSG00000188820	CALHM6	CALHM6 _( -4156 )	4	chr6_116456985_116457214	2	1	0	0	0	0	0	1	0	0.00200840667744535	0.00200840667744535	0	0	0	0	0	0	0	0	0	0	8.60077679601244e-05	8.60077679601244e-05	0	0	0.00200840667744535	0.00104720722270274
39	3566	ENSG00000011105	TSPAN9	1	ENSG00000141449	GREB1L	GREB1L _( -11337 )	4	chr18_21230565_21230905	3	1	0	1	1	0	0	0	0	0.0020069109438327	0.0020069109438327	0	0	0.00686961263241887	0.00686961263241887	0.0014415343595571	0.0014415343595571	0	0	0	0	0	0	0	0	0.00686961263241887	0.00343935264526956
2521	1801	ENSG00000204949	FAM83A-AS1	1	ENSG00000120471	TP53AIP1	TP53AIP1 _( -146570 )	4	chr11_129089969_129090331	1	1	0	0	0	0	0	0	0	0.0020038765733688	0.0020038765733688	0	0	0	0	0	0	0	0	0	0	0	0	0	0	0.0020038765733688	0.0020038765733688
1453	971	ENSG00000151150	ANK3	1	ENSG00000077327	SPAG6	SPAG6 _( 133781 )	4	chr10_22479226_22479676	4	1	0	1	0	0	1	0	1	0.00200311175446153	0.00200311175446153	0	0	0.0280390854265541	0.0280390854265541	0	0	0	0	0.00460063138140621	0.00460063138140621	0	0	0.305608751514554	0.305608751514554	0.305608751514554	0.085062895019244
931	7347	ENSG00000128284	APOL3	1	ENSG00000184486	POU3F2	POU3F2 _( -294424 )	4	chr6_98539910_98540168	1	1	0	0	0	0	0	0	0	0.00200122525602152	0.00200122525602152	0	0	0	0	0	0	0	0	0	0	0	0	0	0	0.00200122525602152	0.00200122525602152
577	3941	ENSG00000109099	PMP22	1	ENSG00000138101	DTNB	DTNB _( 145162 )	4	chr2_25528262_25528485	2	1	0	0	0	0	0	0	1	0.00200091140418581	0.00200091140418581	0	0	0	0	0	0	0	0	0	0	0	0	0.196322788727417	0.196322788727417	0.196322788727417	0.0991618500658015
124	1737	ENSG00000055332	EIF2AK2	1	ENSG00000110777	POU2AF1	POU2AF1 _( -24395 )	4	chr11_111474376_111474720	2	1	1	0	0	0	0	0	0	-0.0019990735888092	0.0019990735888092	-0.0122281094617889	0.0122281094617889	0	0	0	0	0	0	0	0	0	0	0	0	0.0122281094617889	0.00711359152529907
1059	8800	ENSG00000134215	VAV3	1	ENSG00000135046	ANXA1	ANXA1 _( 20052 )	4	chr9_73171809_73173126	4	1	1	0	1	0	0	0	1	0.00199774895792943	0.00199774895792943	0.25313653382758	0.25313653382758	0	0	6.78983578480699e-05	6.78983578480699e-05	0	0	0	0	0	0	0.00151080744469782	0.00151080744469782	0.25313653382758	0.0641782471470139
1091	7654	ENSG00000135052	GOLM1	1	ENSG00000011275	RNF216	RNF216 _( 4489 )	4	chr7_5776993_5777250	1	1	0	0	0	0	0	0	0	0.00199593566891303	0.00199593566891303	0	0	0	0	0	0	0	0	0	0	0	0	0	0	0.00199593566891303	0.00199593566891303
1833	971	ENSG00000166851	PLK1	1	ENSG00000077327	SPAG6	SPAG6 _( 133781 )	4	chr10_22479226_22479676	1	1	0	0	0	0	0	0	0	-0.00199583036314541	0.00199583036314541	0	0	0	0	0	0	0	0	0	0	0	0	0	0	0.00199583036314541	0.00199583036314541
453	6318	ENSG00000103187	COTL1	1	ENSG00000198948	MFAP3L	MFAP3L _( -1935 )	4	chr4_170034966_170035302	2	1	0	0	0	0	0	1	0	0.00199209691044571	0.00199209691044571	0	0	0	0	0	0	0	0	0	0	0.028324023794192	0.028324023794192	0	0	0.028324023794192	0.0151580603523189
1709	5041	ENSG00000163637	PRICKLE2	1	ENSG00000170364	SETMAR	SETMAR _( -242534 )	4	chr3_4060025_4060770	1	1	0	0	0	0	0	0	0	0.00199005988273631	0.00199005988273631	0	0	0	0	0	0	0	0	0	0	0	0	0	0	0.00199005988273631	0.00199005988273631
222	3178	ENSG00000075426	FOSL2	1	ENSG00000176842	IRX5	IRX5 _( 15889 )	4	chr16_54946751_54947330	2	1	0	0	1	0	0	0	0	0.00198962562087552	0.00198962562087552	0	0	0	0	0.0556071270514751	0.0556071270514751	0	0	0	0	0	0	0	0	0.0556071270514751	0.0287983763361753
97	6053	ENSG00000041880	PARP3	1	ENSG00000172238	ATOH1	ATOH1 _( 82887 )	4	chr4_93911640_93912397	2	1	0	1	0	0	0	0	0	-0.00198771141745155	0.00198771141745155	0	0	-0.061714297888231	0.061714297888231	0	0	0	0	0	0	0	0	0	0	0.061714297888231	0.0318510046528413
2314	4621	ENSG00000186806	VSIG10L	1	ENSG00000144460	NYAP2	NYAP2 _( 441577 )	4	chr2_225841287_225841814	2	1	0	0	0	0	0	1	0	0.00198682367372467	0.00198682367372467	0	0	0	0	0	0	0	0	0	0	0.0725342429068696	0.0725342429068696	0	0	0.0725342429068696	0.0372605332902972
1320	6869	ENSG00000143384	MCL1	1	ENSG00000164270	HTR4	HTR4 _( -7417 )	4	chr5_148684652_148684994	2	1	0	0	0	0	0	1	0	0.00198438260210402	0.00198438260210402	0	0	0	0	0	0	0	0	0	0	0.001914914584067	0.001914914584067	0	0	0.00198438260210402	0.00194964859308551
719	4019	ENSG00000116260	QSOX1	1	ENSG00000171132	PRKCE	PRKCE _( 223062 )	4	chr2_45874407_45874741	2	1	0	1	0	0	0	0	0	-0.00198293263796333	0.00198293263796333	0	0	-0.0761825992841667	0.0761825992841667	0	0	0	0	0	0	0	0	0	0	0.0761825992841667	0.039082765961065
1783	4274	ENSG00000165799	RNASE7	1	ENSG00000136732	GYPC	GYPC _( 64145 )	4	chr2_126720078_126720409	1	1	0	0	0	0	0	0	0	0.00198267016782206	0.00198267016782206	0	0	0	0	0	0	0	0	0	0	0	0	0	0	0.00198267016782206	0.00198267016782206
2647	7711	ENSG00000228695	CES1P1	1	ENSG00000105926	MPP6	MPP6 _( -97500 )	4	chr7_24475537_24475768	1	1	0	0	0	0	0	0	0	-0.00198213014092751	0.00198213014092751	0	0	0	0	0	0	0	0	0	0	0	0	0	0	0.00198213014092751	0.00198213014092751
1296	4836	ENSG00000142765	SYTL1	1	ENSG00000124126	PREX1	PREX1 _( -42497 )	4	chr20_48870380_48870708	2	1	0	0	0	1	0	0	0	0.00197934592310081	0.00197934592310081	0	0	0	0	0	0	0.223302205831929	0.223302205831929	0	0	0	0	0	0	0.223302205831929	0.112640775877515
2187	4862	ENSG00000181381	DDX60L	1	ENSG00000124164	VAPB	VAPB _( 11970 )	4	chr20_58401092_58401632	4	1	1	1	0	1	0	0	0	0.00197711514323619	0.00197711514323619	0.0113457480553086	0.0113457480553086	0.00798894963005883	0.00798894963005883	0	0	0.00482935264855712	0.00482935264855712	0	0	0	0	0	0	0.0113457480553086	0.00653529136929018
2121	4104	ENSG00000177508	IRX3	1	ENSG00000116039	ATP6V1B1	ATP6V1B1 _( 29883 )	4	chr2_70930681_70930987	2	1	0	1	0	0	0	0	0	0.00197659481429901	0.00197659481429901	0	0	0.0213672845457849	0.0213672845457849	0	0	0	0	0	0	0	0	0	0	0.0213672845457849	0.0116719396800419
1721	852	ENSG00000163840	DTX3L	1	ENSG00000133019	CHRM3	CHRM3 _( 107155 )	4	chr1_239493720_239494224	1	1	0	0	0	0	0	0	0	-0.00197644063734436	0.00197644063734436	0	0	0	0	0	0	0	0	0	0	0	0	0	0	0.00197644063734436	0.00197644063734436
1286	464	ENSG00000142089	IFITM3	1	ENSG00000143546	S100A8	S100A8 _( -2882 )	4	chr1_153394070_153394311	1	1	0	0	0	0	0	0	0	0.00197437810565331	0.00197437810565331	0	0	0	0	0	0	0	0	0	0	0	0	0	0	0.00197437810565331	0.00197437810565331
1913	3579	ENSG00000168785	TSPAN5	1	ENSG00000168234	TTC39C	TTC39C _( -143352 )	4	chr18_23849122_23849421	1	1	0	0	0	0	0	0	0	0.0019722381346859	0.0019722381346859	0	0	0	0	0	0	0	0	0	0	0	0	0	0	0.0019722381346859	0.0019722381346859
1010	1246	ENSG00000131885	KRT17P1	1	ENSG00000119950	MXI1	MXI1 _( 37089 )	4	chr10_110244694_110244887	1	1	0	0	0	0	0	0	0	-0.00197181919013592	0.00197181919013592	0	0	0	0	0	0	0	0	0	0	0	0	0	0	0.00197181919013592	0.00197181919013592
1799	6974	ENSG00000166123	GPT2	1	ENSG00000164438	TLX3	TLX3 _( -39207 )	4	chr5_171269757_171270077	2	1	0	0	1	0	0	0	0	0.00197144524541193	0.00197144524541193	0	0	0	0	0.0227932609918304	0.0227932609918304	0	0	0	0	0	0	0	0	0.0227932609918304	0.0123823531186211
352	368	ENSG00000096968	JAK2	1	ENSG00000198758	EPS8L3	EPS8L3 _( -32617 )	4	chr1_109796644_109797247	3	1	0	1	1	0	0	0	0	0.00197111730839952	0.00197111730839952	0	0	0.030190615200302	0.030190615200302	0.0482564541969448	0.0482564541969448	0	0	0	0	0	0	0	0	0.0482564541969448	0.0268060622352155
250	9314	ENSG00000079263	SP140	1	ENSG00000166049	PASD1	PASD1 _( 40000 )	4	chrX_151603622_151603804	2	1	0	0	1	0	0	0	0	-0.00196995865293381	0.00196995865293381	0	0	0	0	-0.00782086319200421	0.00782086319200421	0	0	0	0	0	0	0	0	0.00782086319200421	0.00489541092246901
91	2776	ENSG00000039560	RAI14	1	ENSG00000089902	RCOR1	RCOR1 _( 82805 )	4	chr14_102675466_102675800	2	1	0	0	0	0	0	1	0	0.00196979587940143	0.00196979587940143	0	0	0	0	0	0	0	0	0	0	0.014717736416633	0.014717736416633	0	0	0.014717736416633	0.00834376614801724
1993	6171	ENSG00000171310	CHST11	1	ENSG00000077684	JADE1	JADE1 _( -148546 )	4	chr4_128660379_128661077	1	1	0	0	0	0	0	0	0	-0.00196915756647138	0.00196915756647138	0	0	0	0	0	0	0	0	0	0	0	0	0	0	0.00196915756647138	0.00196915756647138
13	3955	ENSG00000005884	ITGA3	1	ENSG00000163798	SLC4A1AP	SLC4A1AP _( -10385 )	4	chr2_27652604_27653086	3	1	0	0	0	0	0	1	1	0.00196012816958739	0.00196012816958739	0	0	0	0	0	0	0	0	0	0	0.000239372869914572	0.000239372869914572	0.000155587387144208	0.000155587387144208	0.00196012816958739	0.000785029475548725
2806	1123	ENSG00000253313	C1orf210	1	ENSG00000099282	TSPAN15	TSPAN15 _( 5325 )	4	chr10_69456798_69457305	3	1	0	0	0	1	1	0	0	-0.0019600138165793	0.0019600138165793	0	0	0	0	0	0	-0.104455279423984	0.104455279423984	-0.013605371373959	0.013605371373959	0	0	0	0	0.104455279423984	0.0400068882048407
221	6361	ENSG00000075420	FNDC3B	1	ENSG00000164151	ICE1	ICE1 _( -128907 )	4	chr5_5291312_5291757	1	1	0	0	0	0	0	0	0	0.00195762041414042	0.00195762041414042	0	0	0	0	0	0	0	0	0	0	0	0	0	0	0.00195762041414042	0.00195762041414042
1303	1877	ENSG00000142973	CYP4B1	1	ENSG00000052126	PLEKHA5	PLEKHA5 _( 70631 )	4	chr12_19200383_19200557	2	1	0	0	0	0	0	1	0	-0.00195667915797365	0.00195667915797365	0	0	0	0	0	0	0	0	0	0	-0.014585939206928	0.014585939206928	0	0	0.014585939206928	0.00827130918245083
453	5715	ENSG00000103187	COTL1	1	ENSG00000109625	CPZ	CPZ _( -43833 )	4	chr4_8534276_8534492	3	1	0	0	1	0	0	1	0	-0.00195667459077959	0.00195667459077959	0	0	0	0	-0.0123172075737847	0.0123172075737847	0	0	0	0	-0.0831904756321867	0.0831904756321867	0	0	0.0831904756321867	0.0324881192655837
1995	4160	ENSG00000171346	KRT15	1	ENSG00000172071	EIF2AK3	EIF2AK3 _( -27100 )	4	chr2_88654676_88654989	5	1	0	1	0	1	1	1	0	-0.00195511178157758	0.00195511178157758	0	0	-0.0375056516186855	0.0375056516186855	0	0	-0.134589720925206	0.134589720925206	-0.0162866613730349	0.0162866613730349	-0.0321389368057251	0.0321389368057251	0	0	0.134589720925206	0.0444952165008458
2215	837	ENSG00000182963	GJC1	1	ENSG00000119285	HEATR1	HEATR1 _( 35646 )	4	chr1_236568339_236568858	1	1	0	0	0	0	0	0	0	-0.00195306327271996	0.00195306327271996	0	0	0	0	0	0	0	0	0	0	0	0	0	0	0.00195306327271996	0.00195306327271996
567	2169	ENSG00000108829	LRRC59	1	ENSG00000017427	IGF1	IGF1 _( 26410 )	4	chr12_102455150_102455334	2	1	0	0	1	0	0	0	0	-0.00195193492208255	0.00195193492208255	0	0	0	0	-0.0206804195868391	0.0206804195868391	0	0	0	0	0	0	0	0	0.0206804195868391	0.0113161772544608
1799	7259	ENSG00000166123	GPT2	1	ENSG00000188107	EYS	EYS _( -551541 )	4	chr6_66258766_66259097	5	1	0	0	1	1	0	1	1	-0.00195061245880475	0.00195061245880475	0	0	0	0	-0.0134687512878509	0.0134687512878509	-0.00085095422291965	0.00085095422291965	0	0	-0.00605130155813623	0.00605130155813623	-0.0647161175613609	0.0647161175613609	0.0647161175613609	0.0174075474178145
2564	932	ENSG00000213719	CLIC1	1	ENSG00000165630	PRPF18	PRPF18 _( -19621 )	4	chr10_13567117_13567306	3	1	0	0	1	0	1	0	0	-0.0019479164020475	0.0019479164020475	0	0	0	0	-0.011304721056944	0.011304721056944	0	0	-0.0827260475182906	0.0827260475182906	0	0	0	0	0.0827260475182906	0.0319928949924274
2880	1858	ENSG00000260944	FOXC2-AS1	1	ENSG00000111341	MGP	MGP _( -11001 )	4	chr12_14896927_14897146	1	1	0	0	0	0	0	0	0	0.00194691043641457	0.00194691043641457	0	0	0	0	0	0	0	0	0	0	0	0	0	0	0.00194691043641457	0.00194691043641457
2926	840	ENSG00000267034	ENSG00000267034	1	ENSG00000116984	MTR	MTR _( 24960 )	4	chr1_236820241_236820573	1	1	0	0	0	0	0	0	0	0.00194481832141839	0.00194481832141839	0	0	0	0	0	0	0	0	0	0	0	0	0	0	0.00194481832141839	0.00194481832141839
2555	2992	ENSG00000213347	MXD3	1	ENSG00000169783	LINGO1	LINGO1 _( 72374 )	4	chr15_77748238_77748526	3	1	0	1	0	0	0	1	0	0.00194473068727338	0.00194473068727338	0	0	0.0431726411061148	0.0431726411061148	0	0	0	0	0	0	0.178270325087009	0.178270325087009	0	0	0.178270325087009	0.074462565626799
2527	7883	ENSG00000205403	CFI	1	ENSG00000157240	FZD1	FZD1 _( -128255 )	4	chr7_91135755_91136109	1	1	0	0	0	0	0	0	0	-0.00194300902532123	0.00194300902532123	0	0	0	0	0	0	0	0	0	0	0	0	0	0	0.00194300902532123	0.00194300902532123
175	7395	ENSG00000069812	HES2	1	ENSG00000112365	ZBTB24	ZBTB24 _( -95980 )	4	chr6_109579217_109579613	2	1	0	0	1	0	0	0	0	-0.00194272548460428	0.00194272548460428	0	0	0	0	-0.138476151527395	0.138476151527395	0	0	0	0	0	0	0	0	0.138476151527395	0.0702094385059996
2759	4189	ENSG00000243753	HLA-L	1	ENSG00000170485	NPAS2	NPAS2 _( -75105 )	4	chr2_100744714_100745047	2	1	1	0	0	0	0	0	0	0.00193900756591851	0.00193900756591851	0.0104117231261272	0.0104117231261272	0	0	0	0	0	0	0	0	0	0	0	0	0.0104117231261272	0.00617536534602287
3015	9000	ENSG00000276600	RAB7B	1	ENSG00000095321	CRAT	CRAT _( -10431 )	4	chr9_129121620_129121825	3	1	0	1	0	1	0	0	0	0.0019383394097485	0.0019383394097485	0	0	0.168869668936381	0.168869668936381	0	0	0.107690865842136	0.107690865842136	0	0	0	0	0	0	0.168869668936381	0.092832958062755
1199	8043	ENSG00000138180	CEP55	1	ENSG00000234224	TMEM229A	TMEM229A _( -54736 )	4	chr7_124087759_124088098	1	1	0	0	0	0	0	0	0	0.00193628737287516	0.00193628737287516	0	0	0	0	0	0	0	0	0	0	0	0	0	0	0.00193628737287516	0.00193628737287516
2950	328	ENSG00000269103	ENSG00000269103	1	ENSG00000067208	EVI5	EVI5 _( 38044 )	4	chr1_92754024_92754360	2	1	0	0	1	0	0	0	0	-0.00193584408903376	0.00193584408903376	0	0	0	0	-0.0186921810293739	0.0186921810293739	0	0	0	0	0	0	0	0	0.0186921810293739	0.0103140125592038
2070	8889	ENSG00000175166	PSMD2	1	ENSG00000095383	TBC1D2	TBC1D2 _( -194872 )	4	chr9_98450593_98450863	2	1	0	0	0	0	1	0	0	0.00193190704975292	0.00193190704975292	0	0	0	0	0	0	0	0	0.00603063211793649	0.00603063211793649	0	0	0	0	0.00603063211793649	0.0039812695838447
1529	1703	ENSG00000155363	MOV10	1	ENSG00000204397	CARD16	CARD16 _( 0 )	4	chr11_105101104_105101664	1	1	0	0	0	0	0	0	0	0.00193187218022327	0.00193187218022327	0	0	0	0	0	0	0	0	0	0	0	0	0	0	0.00193187218022327	0.00193187218022327
2897	250	ENSG00000262580	ENSG00000262580	1	ENSG00000116761	CTH	CTH _( 92208 )	4	chr1_70503426_70503610	2	1	1	0	0	0	0	0	0	-0.00192917828911342	0.00192917828911342	-0.0164502041754016	0.0164502041754016	0	0	0	0	0	0	0	0	0	0	0	0	0.0164502041754016	0.00918969123225751
1283	7266	ENSG00000141738	GRB7	1	ENSG00000082293	COL19A1	COL19A1 _( -75156 )	4	chr6_69791096_69791415	1	1	0	0	0	0	0	0	0	-0.00192917237781861	0.00192917237781861	0	0	0	0	0	0	0	0	0	0	0	0	0	0	0.00192917237781861	0.00192917237781861
2621	4930	ENSG00000224905	ENSG00000224905	1	ENSG00000157542	KCNJ6	KCNJ6 _( 213900 )	4	chr21_37906961_37907445	1	1	0	0	0	0	0	0	0	-0.00192698049959825	0.00192698049959825	0	0	0	0	0	0	0	0	0	0	0	0	0	0	0.00192698049959825	0.00192698049959825
243	1206	ENSG00000078114	NEBL	1	ENSG00000138131	LOXL4	LOXL4 _( -46303 )	4	chr10_98314553_98315116	2	1	0	0	0	0	1	0	0	0.00192648089128123	0.00192648089128123	0	0	0	0	0	0	0	0	0.195522876194119	0.195522876194119	0	0	0	0	0.195522876194119	0.0987246785427003
1864	5043	ENSG00000167670	CHAF1A	1	ENSG00000150995	ITPR1	ITPR1 _( 13800 )	4	chr3_4507145_4507414	2	1	1	0	0	0	0	0	0	-0.00192624483625321	0.00192624483625321	-0.203052892114334	0.203052892114334	0	0	0	0	0	0	0	0	0	0	0	0	0.203052892114334	0.102489568475294
1079	591	ENSG00000134755	DSC2	1	ENSG00000179930	ZNF648	ZNF648 _( -39677 )	4	chr1_182101389_182101832	2	1	0	0	1	0	0	0	0	0.0019260981901166	0.0019260981901166	0	0	0	0	0.0661096658775411	0.0661096658775411	0	0	0	0	0	0	0	0	0.0661096658775411	0.0340178820338289
722	4653	ENSG00000116574	RHOU	1	ENSG00000167165	UGT1A6	UGT1A6 _( 8595 )	4	chr2_233700202_233700384	1	1	0	0	0	0	0	0	0	0.00192588826289876	0.00192588826289876	0	0	0	0	0	0	0	0	0	0	0	0	0	0	0.00192588826289876	0.00192588826289876
99	4872	ENSG00000042832	TG	1	ENSG00000187172	BAGE2	BAGE2 _( 34296 )	4	chr21_10447773_10448081	3	1	0	1	1	0	0	0	0	0.00192323707207267	0.00192323707207267	0	0	1.77214787981939e-05	1.77214787981939e-05	0.00808827807163527	0.00808827807163527	0	0	0	0	0	0	0	0	0.00808827807163527	0.00334307887416871
258	8693	ENSG00000080839	RBL1	1	ENSG00000107165	TYRP1	TYRP1 _( -754067 )	4	chr9_11931097_11931372	4	1	1	1	0	1	0	0	0	0.00192167540078235	0.00192167540078235	0.0840363220991407	0.0840363220991407	0.117233951605892	0.117233951605892	0	0	0.235102150305744	0.235102150305744	0	0	0	0	0	0	0.235102150305744	0.10957352485289
2861	6899	ENSG00000259049	ENSG00000259049	1	ENSG00000155511	GRIA1	GRIA1 _( 65954 )	4	chr5_153555569_153555975	4	1	1	0	1	0	0	0	1	-0.00192024693076614	0.00192024693076614	-0.0704320061513007	0.0704320061513007	0	0	-0.00608308368976115	0.00608308368976115	0	0	0	0	0	0	-0.121217885180602	0.121217885180602	0.121217885180602	0.0499133054881074
1995	4209	ENSG00000171346	KRT15	1	ENSG00000115641	FHL2	FHL2 _( -29373 )	4	chr2_105467886_105468325	1	1	0	0	0	0	0	0	0	-0.00192002912659566	0.00192002912659566	0	0	0	0	0	0	0	0	0	0	0	0	0	0	0.00192002912659566	0.00192002912659566
1766	1739	ENSG00000164825	DEFB1	1	ENSG00000170145	SIK2	SIK2 _( 31559 )	4	chr11_111633950_111634351	2	1	0	0	1	0	0	0	0	-0.00191714635411774	0.00191714635411774	0	0	0	0	-0.072597891008929	0.072597891008929	0	0	0	0	0	0	0	0	0.072597891008929	0.0372575186815233
1161	8251	ENSG00000137309	HMGA1	1	ENSG00000172728	FUT10	FUT10 _( 256556 )	4	chr8_33216182_33216866	4	1	0	0	1	0	1	0	1	0.0019171232189729	0.0019171232189729	0	0	0	0	0.0309276429350724	0.0309276429350724	0	0	0.134461872288864	0.134461872288864	0	0	0.0406857866300034	0.0406857866300034	0.134461872288864	0.0519981062682282
2766	3848	ENSG00000244405	ETV5	1	ENSG00000063241	ISOC2	ISOC2 _( 9107 )	4	chr19_55453049_55453236	3	1	1	0	1	0	0	0	0	0.0019162953901536	0.0019162953901536	0.164338741815926	0.164338741815926	0	0	0.00861636859782491	0.00861636859782491	0	0	0	0	0	0	0	0	0.164338741815926	0.0582904686013015
2466	785	ENSG00000198814	GK	1	ENSG00000143756	FBXO28	FBXO28 _( 19802 )	4	chr1_224133889_224134228	1	1	0	0	0	0	0	0	0	0.00191600530406273	0.00191600530406273	0	0	0	0	0	0	0	0	0	0	0	0	0	0	0.00191600530406273	0.00191600530406273
1569	6689	ENSG00000157601	MX1	1	ENSG00000134970	TMED7	TMED7 _( 1563 )	4	chr5_115624284_115624610	3	1	0	1	1	0	0	0	0	0.00191574341442988	0.00191574341442988	0	0	8.56467460503431e-05	8.56467460503431e-05	0.00264781781891646	0.00264781781891646	0	0	0	0	0	0	0	0	0.00264781781891646	0.00154973599313223
2646	6539	ENSG00000228626	ENSG00000228626	1	ENSG00000153015	CWC27	CWC27 _( 340049 )	4	chr5_65108979_65109326	1	1	0	0	0	0	0	0	0	-0.00191510914145651	0.00191510914145651	0	0	0	0	0	0	0	0	0	0	0	0	0	0	0.00191510914145651	0.00191510914145651
404	7392	ENSG00000100918	REC8	1	ENSG00000118690	ARMC2	ARMC2 _( -10548 )	4	chr6_108837394_108837868	1	1	0	0	0	0	0	0	0	0.00191430484477755	0.00191430484477755	0	0	0	0	0	0	0	0	0	0	0	0	0	0	0.00191430484477755	0.00191430484477755
958	5939	ENSG00000129451	KLK10	1	ENSG00000178522	AMBN	AMBN _( 11627 )	4	chr4_70603883_70604166	2	1	0	0	0	0	0	1	0	-0.0019130556776513	0.0019130556776513	0	0	0	0	0	0	0	0	0	0	-0.0736488956194341	0.0736488956194341	0	0	0.0736488956194341	0.0377809756485427
2326	8955	ENSG00000187210	GCNT1	1	ENSG00000229314	ORM1	ORM1 _( -4953 )	4	chr9_114317797_114318103	2	1	1	0	0	0	0	0	0	-0.00191129216048842	0.00191129216048842	-0.0131533988237375	0.0131533988237375	0	0	0	0	0	0	0	0	0	0	0	0	0.0131533988237375	0.00753234549211297
3023	1579	ENSG00000278621	ENSG00000278621	1	ENSG00000085741	WNT11	WNT11 _( 175605 )	4	chr11_76030355_76030927	4	1	1	0	1	0	0	1	0	0.00191022644327375	0.00191022644327375	0.0959993379983078	0.0959993379983078	0	0	0.0651323779946202	0.0651323779946202	0	0	0	0	0.000140566197802178	0.000140566197802178	0	0	0.0959993379983078	0.040795627158501
1973	6364	ENSG00000170525	PFKFB3	1	ENSG00000164151	ICE1	ICE1 _( 296101 )	4	chr5_5716765_5717352	1	1	0	0	0	0	0	0	0	0.00190922262200223	0.00190922262200223	0	0	0	0	0	0	0	0	0	0	0	0	0	0	0.00190922262200223	0.00190922262200223
972	4950	ENSG00000130164	LDLR	1	ENSG00000160310	PRMT2	PRMT2 _( 63125 )	4	chr21_46698292_46699478	1	1	0	0	0	0	0	0	0	-0.00190768802524273	0.00190768802524273	0	0	0	0	0	0	0	0	0	0	0	0	0	0	0.00190768802524273	0.00190768802524273
724	4521	ENSG00000116663	FBXO6	1	ENSG00000162971	TYW5	TYW5 _( -22274 )	4	chr2_199978010_199978348	1	1	0	0	0	0	0	0	0	0.00190760188281318	0.00190760188281318	0	0	0	0	0	0	0	0	0	0	0	0	0	0	0.00190760188281318	0.00190760188281318
2137	4610	ENSG00000178445	GLDC	1	ENSG00000152049	KCNE4	KCNE4 _( 24849 )	4	chr2_223076663_223076936	2	1	0	0	1	0	0	0	0	-0.0019074018738941	0.0019074018738941	0	0	0	0	-0.00498210524512697	0.00498210524512697	0	0	0	0	0	0	0	0	0.00498210524512697	0.00344475355951053
558	8928	ENSG00000108518	PFN1	1	ENSG00000148156	ACTL7B	ACTL7B _( 24799 )	4	chr9_108831944_108832168	2	1	0	1	0	0	0	0	0	0.00190711182155143	0.00190711182155143	0	0	0.110758511202092	0.110758511202092	0	0	0	0	0	0	0	0	0	0	0.110758511202092	0.0563328115118218
2124	1054	ENSG00000177606	JUN	1	ENSG00000204149	AGAP6	AGAP6 _( -3466 )	4	chr10_49978161_49978724	2	1	0	0	0	0	0	1	0	-0.00190683061841192	0.00190683061841192	0	0	0	0	0	0	0	0	0	0	-0.0390774569536449	0.0390774569536449	0	0	0.0390774569536449	0.0204921437860284
968	3563	ENSG00000129810	SGO1	1	ENSG00000067900	ROCK1	ROCK1 _( 106762 )	4	chr18_21004850_21005089	2	1	0	1	0	0	0	0	0	-0.00190466990049229	0.00190466990049229	0	0	-0.115076658007029	0.115076658007029	0	0	0	0	0	0	0	0	0	0	0.115076658007029	0.0584906639537607
2473	5856	ENSG00000198879	SFMBT2	1	ENSG00000163281	GNPDA2	GNPDA2 _( -472834 )	4	chr4_45199429_45200235	2	1	0	1	0	0	0	0	0	-0.00190057009915447	0.00190057009915447	0	0	-0.08626406211878	0.08626406211878	0	0	0	0	0	0	0	0	0	0	0.08626406211878	0.0440823161089672
2858	1050	ENSG00000258976	ENSG00000258976	1	ENSG00000165383	LRRC18	LRRC18 _( 102091 )	4	chr10_48811555_48812141	2	1	1	0	0	0	0	0	0	0.00189391245988018	0.00189391245988018	0.022331135384406	0.022331135384406	0	0	0	0	0	0	0	0	0	0	0	0	0.022331135384406	0.0121125239221431
1208	8868	ENSG00000138448	ITGAV	1	ENSG00000148082	SHC3	SHC3 _( 39763 )	4	chr9_89138471_89139004	3	1	1	1	0	0	0	0	0	0.00189300038481997	0.00189300038481997	0.0363070546452274	0.0363070546452274	0.00763413242238486	0.00763413242238486	0	0	0	0	0	0	0	0	0	0	0.0363070546452274	0.0152780624841441
81	427	ENSG00000030110	BAK1	1	ENSG00000131779	PEX11B	PEX11B _( 1690 )	4	chr1_145916617_145917147	2	1	0	0	1	0	0	0	0	0.00189226249375046	0.00189226249375046	0	0	0	0	0.0535107499679372	0.0535107499679372	0	0	0	0	0	0	0	0	0.0535107499679372	0.0277015062308438
164	8544	ENSG00000067064	IDI1	1	ENSG00000164758	MED30	MED30 _( 100255 )	4	chr8_117620968_117621407	1	1	0	0	0	0	0	0	0	0.00189171776641627	0.00189171776641627	0	0	0	0	0	0	0	0	0	0	0	0	0	0	0.00189171776641627	0.00189171776641627
1783	7339	ENSG00000165799	RNASE7	1	ENSG00000135341	MAP3K7	MAP3K7 _( -283465 )	4	chr6_90870510_90870901	1	1	0	0	0	0	0	0	0	0.00189110158466349	0.00189110158466349	0	0	0	0	0	0	0	0	0	0	0	0	0	0	0.00189110158466349	0.00189110158466349
2022	4906	ENSG00000172818	OVOL1	1	ENSG00000156304	SCAF4	SCAF4 _( 24341 )	4	chr21_31707570_31707734	2	1	0	1	0	0	0	0	0	-0.00189096945889197	0.00189096945889197	0	0	-0.0738145262077923	0.0738145262077923	0	0	0	0	0	0	0	0	0	0	0.0738145262077923	0.0378527478333421
1234	2562	ENSG00000139410	SDSL	1	ENSG00000176435	CLEC14A	CLEC14A _( -134900 )	4	chr14_38391269_38391630	1	1	0	0	0	0	0	0	0	0.00189081252130103	0.00189081252130103	0	0	0	0	0	0	0	0	0	0	0	0	0	0	0.00189081252130103	0.00189081252130103
2882	4772	ENSG00000261061	ENSG00000261061	1	ENSG00000101440	ASIP	ASIP _( 25988 )	4	chr20_34220557_34220889	3	1	0	0	0	1	0	1	0	0.00189067500801735	0.00189067500801735	0	0	0	0	0	0	0.0697303315708966	0.0697303315708966	0	0	0.029092895514161	0.029092895514161	0	0	0.0697303315708966	0.0335713006976917
121	3074	ENSG00000054654	SYNE2	1	ENSG00000162063	CCNF	CCNF _( -40280 )	4	chr16_2388908_2389114	4	1	1	0	1	0	0	0	1	-0.00188687336525512	0.00188687336525512	-0.000281210428702971	0.000281210428702971	0	0	-0.111965379055493	0.111965379055493	0	0	0	0	0	0	-0.0210217225760185	0.0210217225760185	0.111965379055493	0.0337887963563673
103	6062	ENSG00000047936	ROS1	1	ENSG00000163114	PDHA2	PDHA2 _( 138226 )	4	chr4_95978245_95978459	1	1	0	0	0	0	0	0	0	-0.00188413159671474	0.00188413159671474	0	0	0	0	0	0	0	0	0	0	0	0	0	0	0.00188413159671474	0.00188413159671474
294	2077	ENSG00000088280	ASAP3	1	ENSG00000139220	PPFIA2	PPFIA2 _( -51641 )	4	chr12_81811194_81811417	4	1	0	1	0	0	0	1	1	-0.00188347825631303	0.00188347825631303	0	0	-0.00791166478963473	0.00791166478963473	0	0	0	0	0	0	-0.0385562288882792	0.0385562288882792	-0.00305845223540153	0.00305845223540153	0.0385562288882792	0.0128524560424071
359	80	ENSG00000099260	PALMD	1	ENSG00000175707	KDF1	KDF1 _( 19761 )	4	chr1_26940385_26940645	2	1	0	0	1	0	0	0	0	-0.00187896333298433	0.00187896333298433	0	0	0	0	-0.0102649039355942	0.0102649039355942	0	0	0	0	0	0	0	0	0.0102649039355942	0.00607193363428927
1187	4767	ENSG00000137965	IFI44	1	ENSG00000101391	CDK5RAP1	CDK5RAP1 _( 31834 )	4	chr20_33369359_33369727	2	1	0	0	0	1	0	0	0	0.00187879591494563	0.00187879591494563	0	0	0	0	0	0	0.022560167161129	0.022560167161129	0	0	0	0	0	0	0.022560167161129	0.0122194815380373
2856	3542	ENSG00000258818	RNASE4	1	ENSG00000128791	TWSG1	TWSG1 _( 30798 )	4	chr18_9365565_9365930	1	1	0	0	0	0	0	0	0	-0.00187844279623922	0.00187844279623922	0	0	0	0	0	0	0	0	0	0	0	0	0	0	0.00187844279623922	0.00187844279623922
350	5297	ENSG00000096060	FKBP5	1	ENSG00000163602	RYBP	RYBP _( -185503 )	4	chr3_72632124_72632463	5	1	1	1	1	0	1	0	0	-0.00187822871584262	0.00187822871584262	-0.0750835906509833	0.0750835906509833	-0.0126022800986196	0.0126022800986196	-0.206003626045585	0.206003626045585	0	0	-0.0122073517363801	0.0122073517363801	0	0	0	0	0.206003626045585	0.0615550154494821
2195	3563	ENSG00000181885	CLDN7	1	ENSG00000067900	ROCK1	ROCK1 _( 106762 )	4	chr18_21004850_21005089	2	1	0	0	0	0	0	0	1	0.00187815202112911	0.00187815202112911	0	0	0	0	0	0	0	0	0	0	0	0	0.035432215863186	0.035432215863186	0.035432215863186	0.0186551839421575
798	4653	ENSG00000120659	TNFSF11	1	ENSG00000167165	UGT1A6	UGT1A6 _( 8595 )	4	chr2_233700202_233700384	2	1	0	1	0	0	0	0	0	0.00187546499311846	0.00187546499311846	0	0	0.0471643005947245	0.0471643005947245	0	0	0	0	0	0	0	0	0	0	0.0471643005947245	0.0245198827939215
1502	7557	ENSG00000154133	ROBO4	1	ENSG00000111962	UST	UST _( 83405 )	4	chr6_148830733_148830898	1	1	0	0	0	0	0	0	0	-0.00187031177351417	0.00187031177351417	0	0	0	0	0	0	0	0	0	0	0	0	0	0	0.00187031177351417	0.00187031177351417
2078	1178	ENSG00000175352	NRIP3	1	ENSG00000119917	IFIT3	IFIT3 _( 14696 )	4	chr10_89342590_89343099	3	1	1	0	0	1	0	0	0	-0.00187012153039131	0.00187012153039131	-0.0227573008613571	0.0227573008613571	0	0	0	0	-0.000218629391845173	0.000218629391845173	0	0	0	0	0	0	0.0227573008613571	0.00828201726119785
1348	4365	ENSG00000144452	ABCA12	1	ENSG00000136560	TANK	TANK _( 29954 )	4	chr2_161166862_161167367	1	1	0	0	0	0	0	0	0	-0.00186994784435733	0.00186994784435733	0	0	0	0	0	0	0	0	0	0	0	0	0	0	0.00186994784435733	0.00186994784435733
1933	8804	ENSG00000169255	B3GALNT1	1	ENSG00000119121	TRPM6	TRPM6 _( 63046 )	4	chr9_74824651_74825048	2	1	0	1	0	0	0	0	0	-0.00186940166520637	0.00186940166520637	0	0	-0.121841983553022	0.121841983553022	0	0	0	0	0	0	0	0	0	0	0.121841983553022	0.0618556926091143
317	2898	ENSG00000090539	CHRD	1	ENSG00000255529	POLR2M	POLR2M _( 113414 )	4	chr15_57820043_57820414	2	1	0	0	0	1	0	0	0	-0.00186742653180062	0.00186742653180062	0	0	0	0	0	0	-3.14508498437729e-05	3.14508498437729e-05	0	0	0	0	0	0	0.00186742653180062	0.000949438690822196
2012	7201	ENSG00000172159	FRMD3	1	ENSG00000153294	ADGRF4	ADGRF4 _( 38393 )	4	chr6_47724257_47724618	1	1	0	0	0	0	0	0	0	0.00186703407319349	0.00186703407319349	0	0	0	0	0	0	0	0	0	0	0	0	0	0	0.00186703407319349	0.00186703407319349
352	3958	ENSG00000096968	JAK2	1	ENSG00000163803	PLB1	PLB1 _( 94968 )	4	chr2_28552113_28552731	2	1	1	0	0	0	0	0	0	0.00186684182006911	0.00186684182006911	0.20026828930378	0.20026828930378	0	0	0	0	0	0	0	0	0	0	0	0	0.20026828930378	0.101067565561924
2518	4325	ENSG00000204767	INSYN2B	1	ENSG00000121989	ACVR2A	ACVR2A _( 19307 )	4	chr2_147863824_147864118	3	1	0	0	1	1	0	0	0	0.00186476024360396	0.00186476024360396	0	0	0	0	0.0450547794848438	0.0450547794848438	0.104715055654	0.104715055654	0	0	0	0	0	0	0.104715055654	0.0505448651274827
1005	1179	ENSG00000131669	NINJ1	1	ENSG00000180628	PCGF5	PCGF5 _( 35651 )	4	chr10_91198663_91199288	1	1	0	0	0	0	0	0	0	0.00186392590055762	0.00186392590055762	0	0	0	0	0	0	0	0	0	0	0	0	0	0	0.00186392590055762	0.00186392590055762
365	2610	ENSG00000099875	MKNK2	1	ENSG00000139946	PELI2	PELI2 _( 154074 )	4	chr14_56271888_56272353	3	1	0	1	0	0	0	1	0	-0.00186035399467805	0.00186035399467805	0	0	-0.005157109034597	0.005157109034597	0	0	0	0	0	0	-0.0637809997478728	0.0637809997478728	0	0	0.0637809997478728	0.0235994875923826
2170	7719	ENSG00000179826	MRGPRX3	1	ENSG00000122565	CBX3	CBX3 _( -966 )	4	chr7_26199936_26200196	1	1	0	0	0	0	0	0	0	-0.0018593631990096	0.0018593631990096	0	0	0	0	0	0	0	0	0	0	0	0	0	0	0.0018593631990096	0.0018593631990096
2409	9296	ENSG00000197006	METTL9	1	ENSG00000203923	SPANXN1	SPANXN1 _( -618500 )	4	chrX_144627835_144628328	3	1	1	1	0	0	0	0	0	-0.00185910588247211	0.00185910588247211	-0.193168711118121	0.193168711118121	-0.0370943207147816	0.0370943207147816	0	0	0	0	0	0	0	0	0	0	0.193168711118121	0.0773740459051249
2177	9160	ENSG00000180354	MTURN	1	ENSG00000196767	POU3F4	POU3F4 _( -981745 )	4	chrX_82526229_82526516	1	1	0	0	0	0	0	0	0	-0.00185851929919929	0.00185851929919929	0	0	0	0	0	0	0	0	0	0	0	0	0	0	0.00185851929919929	0.00185851929919929
242	6337	ENSG00000078098	FAP	1	ENSG00000150630	VEGFC	VEGFC _( 175835 )	4	chr4_176616253_176616892	1	1	0	0	0	0	0	0	0	-0.00185817031603547	0.00185817031603547	0	0	0	0	0	0	0	0	0	0	0	0	0	0	0.00185817031603547	0.00185817031603547
2265	4555	ENSG00000184979	USP18	1	ENSG00000118257	NRP2	NRP2 _( 27212 )	4	chr2_205709202_205709627	2	1	0	0	1	0	0	0	0	0.00185743681072296	0.00185743681072296	0	0	0	0	0.0470679260633754	0.0470679260633754	0	0	0	0	0	0	0	0	0.0470679260633754	0.0244626814370492
2650	4623	ENSG00000228873	ENSG00000228873	1	ENSG00000144460	NYAP2	NYAP2 _( 625583 )	4	chr2_226025293_226025661	2	1	0	1	0	0	0	0	0	0.00185663333937455	0.00185663333937455	0	0	0.0268087985417279	0.0268087985417279	0	0	0	0	0	0	0	0	0	0	0.0268087985417279	0.0143327159405512
957	2885	ENSG00000129422	MTUS1	1	ENSG00000047346	FAM214A	FAM214A _( -10226 )	4	chr15_52720043_52720391	2	1	0	0	0	0	0	0	1	0.00185531962112787	0.00185531962112787	0	0	0	0	0	0	0	0	0	0	0	0	0.00679771070604464	0.00679771070604464	0.00679771070604464	0.00432651516358626
1614	9137	ENSG00000160200	CBS	1	ENSG00000147081	AKAP4	AKAP4 _( 79343 )	4	chrX_50121253_50121670	2	1	0	0	1	0	0	0	0	-0.00185460442929995	0.00185460442929995	0	0	0	0	-0.0765061013545581	0.0765061013545581	0	0	0	0	0	0	0	0	0.0765061013545581	0.039180352891929
2296	2631	ENSG00000185924	RTN4RL1	1	ENSG00000100644	HIF1A	HIF1A _( -56243 )	4	chr14_61638750_61639270	3	1	0	0	1	0	0	1	0	0.00185364016753646	0.00185364016753646	0	0	0	0	0.000191819724251376	0.000191819724251376	0	0	0	0	0.0730397377644655	0.0730397377644655	0	0	0.0730397377644655	0.0250283992187511
1968	777	ENSG00000170425	ADORA2B	1	ENSG00000143498	TAF1A	TAF1A _( -10337 )	4	chr1_222600270_222600610	2	1	0	0	1	0	0	0	0	0.00185155074193995	0.00185155074193995	0	0	0	0	0.0179535751577357	0.0179535751577357	0	0	0	0	0	0	0	0	0.0179535751577357	0.00990256294983783
2594	4937	ENSG00000221869	CEBPD	1	ENSG00000157557	ETS2	ETS2 _( 73188 )	4	chr21_38878495_38878943	4	1	0	1	0	1	0	0	1	0.00185088125456059	0.00185088125456059	0	0	0.157628937463727	0.157628937463727	0	0	0.00982301649897241	0.00982301649897241	0	0	0	0	0.0150419237824314	0.0150419237824314	0.157628937463727	0.046086189749923
2337	3070	ENSG00000187840	EIF4EBP1	1	ENSG00000127588	GNG13	GNG13 _( -57595 )	4	chr16_858328_859228	3	1	0	1	0	0	0	1	0	-0.00185064889813814	0.00185064889813814	0	0	-0.0494366311001002	0.0494366311001002	0	0	0	0	0	0	-0.0344969280903547	0.0344969280903547	0	0	0.0494366311001002	0.028594736029531
1017	4764	ENSG00000132329	RAMP1	1	ENSG00000215547	DEFB115	DEFB115 _( -70280 )	4	chr20_31187026_31187384	2	1	0	0	0	1	0	0	0	0.00184917517463946	0.00184917517463946	0	0	0	0	0	0	0.00507396881634648	0.00507396881634648	0	0	0	0	0	0	0.00507396881634648	0.00346157199549297
267	6201	ENSG00000082781	ITGB5	1	ENSG00000109452	INPP4B	INPP4B _( 231826 )	4	chr4_142615167_142615606	2	1	0	0	0	1	0	0	0	0.00184684504403103	0.00184684504403103	0	0	0	0	0	0	0.126392216997872	0.126392216997872	0	0	0	0	0	0	0.126392216997872	0.0641195310209516
92	7495	ENSG00000039987	BEST2	1	ENSG00000118514	ALDH8A1	ALDH8A1 _( 12593 )	4	chr6_134937258_134937529	1	1	0	0	0	0	0	0	0	-0.00184570124020534	0.00184570124020534	0	0	0	0	0	0	0	0	0	0	0	0	0	0	0.00184570124020534	0.00184570124020534
1086	6679	ENSG00000134871	COL4A2	1	ENSG00000212122	TSSK1B	TSSK1B _( 178129 )	4	chr5_113256453_113256902	5	1	1	0	0	1	1	1	0	-0.00184513147247529	0.00184513147247529	-0.005122393427384	0.005122393427384	0	0	0	0	-0.022002038358297	0.022002038358297	-0.0163518774494955	0.0163518774494955	-0.00116446209279478	0.00116446209279478	0	0	0.022002038358297	0.00929718056008932
1690	2785	ENSG00000163354	DCST2	1	ENSG00000114062	UBE3A	UBE3A _( -89054 )	4	chr15_25528110_25528408	2	1	0	0	0	0	0	0	1	0.00184511956441376	0.00184511956441376	0	0	0	0	0	0	0	0	0	0	0	0	0.0807164991716311	0.0807164991716311	0.0807164991716311	0.0412808093680224
2280	3166	ENSG00000185479	KRT6B	1	ENSG00000121281	ADCY7	ADCY7 _( -36124 )	4	chr16_50209678_50210013	1	1	0	0	0	0	0	0	0	-0.00184505182476266	0.00184505182476266	0	0	0	0	0	0	0	0	0	0	0	0	0	0	0.00184505182476266	0.00184505182476266
2639	4132	ENSG00000227262	HCG4B	1	ENSG00000115363	EVA1A	EVA1A _( -3549 )	4	chr2_75573271_75573941	1	1	0	0	0	0	0	0	0	-0.00184450138199088	0.00184450138199088	0	0	0	0	0	0	0	0	0	0	0	0	0	0	0.00184450138199088	0.00184450138199088
63	2217	ENSG00000023171	GRAMD1B	1	ENSG00000111300	NAA25	NAA25 _( 24483 )	4	chr12_112084043_112084539	1	1	0	0	0	0	0	0	0	0.00184346581025126	0.00184346581025126	0	0	0	0	0	0	0	0	0	0	0	0	0	0	0.00184346581025126	0.00184346581025126
3015	173	ENSG00000276600	RAB7B	1	ENSG00000162373	BEND5	BEND5 _( -46272 )	4	chr1_48823241_48823662	2	1	0	0	1	0	0	0	0	0.00184163298320645	0.00184163298320645	0	0	0	0	0.0550750582047013	0.0550750582047013	0	0	0	0	0	0	0	0	0.0550750582047013	0.0284583455939539
1521	488	ENSG00000154856	APCDD1	1	ENSG00000163564	PYHIN1	PYHIN1 _( 7233 )	4	chr1_158938029_158938336	2	1	0	0	0	0	0	1	0	-0.00183979533102627	0.00183979533102627	0	0	0	0	0	0	0	0	0	0	-0.0254219161357204	0.0254219161357204	0	0	0.0254219161357204	0.0136308557333734
64	4654	ENSG00000023445	BIRC3	1	ENSG00000072080	SPP2	SPP2 _( -17809 )	4	chr2_234032285_234032870	3	1	0	0	1	0	0	0	1	-0.00183973596226565	0.00183973596226565	0	0	0	0	-0.0661174384883862	0.0661174384883862	0	0	0	0	0	0	-0.191231834973395	0.191231834973395	0.191231834973395	0.0863963364746822
2436	1665	ENSG00000197872	FAM49A	1	ENSG00000149212	SESN3	SESN3 _( -34095 )	4	chr11_95266636_95266892	3	1	0	1	0	0	0	0	1	0.00183925920474403	0.00183925920474403	0	0	0.0178406604102807	0.0178406604102807	0	0	0	0	0	0	0	0	0.0659721044261779	0.0659721044261779	0.0659721044261779	0.0285506746804009
475	2812	ENSG00000104518	GSDMD	1	ENSG00000172575	RASGRP1	RASGRP1 _( -43281 )	4	chr15_38608856_38609582	1	1	0	0	0	0	0	0	0	0.00183740814711475	0.00183740814711475	0	0	0	0	0	0	0	0	0	0	0	0	0	0	0.00183740814711475	0.00183740814711475
2287	1609	ENSG00000185650	ZFP36L1	1	ENSG00000137500	CCDC90B	CCDC90B _( -532034 )	4	chr11_83818441_83818622	2	1	0	0	1	0	0	0	0	0.00183670032426652	0.00183670032426652	0	0	0	0	0.0695711007338747	0.0695711007338747	0	0	0	0	0	0	0	0	0.0695711007338747	0.0357039005290706
1820	8544	ENSG00000166589	CDH16	1	ENSG00000164758	MED30	MED30 _( 100255 )	4	chr8_117620968_117621407	2	1	1	0	0	0	0	0	0	-0.00183502325078	0.00183502325078	-0.401860038725659	0.401860038725659	0	0	0	0	0	0	0	0	0	0	0	0	0.401860038725659	0.20184753098822
2240	3131	ENSG00000184156	KCNQ3	1	ENSG00000168447	SCNN1B	SCNN1B _( 84231 )	4	chr16_23362462_23363262	1	1	0	0	0	0	0	0	0	-0.00183405516627381	0.00183405516627381	0	0	0	0	0	0	0	0	0	0	0	0	0	0	0.00183405516627381	0.00183405516627381
1877	3120	ENSG00000167920	TMEM99	1	ENSG00000103319	EEF2K	EEF2K _( 30114 )	4	chr16_22236396_22236716	5	1	0	1	1	0	0	1	1	0.00183287248157393	0.00183287248157393	0	0	0.118643341647089	0.118643341647089	0.00502336807568614	0.00502336807568614	0	0	0	0	0.026402017468214	0.026402017468214	0.0828312186694887	0.0828312186694887	0.118643341647089	0.0469465636684103
2423	2183	ENSG00000197442	MAP3K5	1	ENSG00000136052	SLC41A2	SLC41A2 _( 99234 )	4	chr12_104858998_104859510	2	1	0	0	1	0	0	0	0	0.00183199317285693	0.00183199317285693	0	0	0	0	0.00603667804510725	0.00603667804510725	0	0	0	0	0	0	0	0	0.00603667804510725	0.00393433560898209
1489	2197	ENSG00000153291	SLC25A27	1	ENSG00000151136	BTBD11	BTBD11 _( 165850 )	4	chr12_107484263_107484564	2	1	0	1	0	0	0	0	0	-0.00183072374340793	0.00183072374340793	0	0	-0.0444160713684477	0.0444160713684477	0	0	0	0	0	0	0	0	0	0	0.0444160713684477	0.0231233975559278
1718	2123	ENSG00000163739	CXCL1	1	ENSG00000011465	DCN	DCN _( -394639 )	4	chr12_91577762_91578042	2	1	0	0	0	1	0	0	0	-0.0018300973295892	0.0018300973295892	0	0	0	0	0	0	-0.100012611276156	0.100012611276156	0	0	0	0	0	0	0.100012611276156	0.0509213543028727
565	3945	ENSG00000108821	COL1A1	1	ENSG00000084731	KIF3C	KIF3C _( 21488 )	4	chr2_25961011_25961261	2	1	0	0	1	0	0	0	0	-0.00182786954854264	0.00182786954854264	0	0	0	0	-0.137030320499385	0.137030320499385	0	0	0	0	0	0	0	0	0.137030320499385	0.0694290950239638
2741	919	ENSG00000239911	PRKAG2-AS1	1	ENSG00000134463	ECHDC3	ECHDC3 _( 4700 )	4	chr10_11747066_11747498	6	1	0	1	0	1	1	1	1	0.00182427361626178	0.00182427361626178	0	0	0.00839408127870411	0.00839408127870411	0	0	0.184784484855104	0.184784484855104	7.59589409637499e-05	7.59589409637499e-05	0.0577403720200062	0.0577403720200062	0.388911594203114	0.388911594203114	0.388911594203114	0.106955127485692
1601	488	ENSG00000159399	HK2	1	ENSG00000163564	PYHIN1	PYHIN1 _( 7233 )	4	chr1_158938029_158938336	2	1	0	0	1	0	0	0	0	0.00182269358680168	0.00182269358680168	0	0	0	0	0.0100839057092488	0.0100839057092488	0	0	0	0	0	0	0	0	0.0100839057092488	0.00595329964802525
1442	8647	ENSG00000150630	VEGFC	1	ENSG00000107104	KANK1	KANK1 _( 100970 )	4	chr9_571261_571501	2	1	0	0	0	1	0	0	0	-0.00182240686207374	0.00182240686207374	0	0	0	0	0	0	-0.00220798439487057	0.00220798439487057	0	0	0	0	0	0	0.00220798439487057	0.00201519562847216
1089	6869	ENSG00000135047	CTSL	1	ENSG00000164270	HTR4	HTR4 _( -7417 )	4	chr5_148684652_148684994	4	1	0	1	1	0	0	1	0	0.00182199403418204	0.00182199403418204	0	0	0.10458392072307	0.10458392072307	0.00623525835765122	0.00623525835765122	0	0	0	0	0.211249219194962	0.211249219194962	0	0	0.211249219194962	0.0809725980774665
2627	6903	ENSG00000225864	ENSG00000225864	1	ENSG00000164574	GALNT10	GALNT10 _( -16127 )	4	chr5_154173998_154174603	3	1	0	0	1	0	0	0	1	0.00181935705344307	0.00181935705344307	0	0	0	0	0.0247605691998803	0.0247605691998803	0	0	0	0	0	0	0.121299320537802	0.121299320537802	0.121299320537802	0.0492930822637085
65	6572	ENSG00000023839	ABCC2	1	ENSG00000145700	ANKRD31	ANKRD31 _( 35774 )	4	chr5_75200821_75201104	2	1	0	1	0	0	0	0	0	-0.00181929591133548	0.00181929591133548	0	0	-0.0096807012772549	0.0096807012772549	0	0	0	0	0	0	0	0	0	0	0.0096807012772549	0.00574999859429519
1367	3963	ENSG00000145349	CAMK2D	1	ENSG00000171094	ALK	ALK _( 293936 )	4	chr2_29627270_29627630	1	1	0	0	0	0	0	0	0	-0.00181897570089121	0.00181897570089121	0	0	0	0	0	0	0	0	0	0	0	0	0	0	0.00181897570089121	0.00181897570089121
1283	8017	ENSG00000141738	GRB7	1	ENSG00000106013	ANKRD7	ANKRD7 _( 18190 )	4	chr7_118232859_118233164	2	1	0	1	0	0	0	0	0	-0.00181656204822682	0.00181656204822682	0	0	-0.0692288760762946	0.0692288760762946	0	0	0	0	0	0	0	0	0	0	0.0692288760762946	0.0355227190622607
25	4167	ENSG00000008405	CRY1	1	ENSG00000158158	CNNM4	CNNM4 _( 13069 )	4	chr2_96773971_96774251	3	1	0	1	0	1	0	0	0	-0.0018157094146811	0.0018157094146811	0	0	-0.000899830437912663	0.000899830437912663	0	0	-0.0110325767251126	0.0110325767251126	0	0	0	0	0	0	0.0110325767251126	0.00458270552590211
634	4653	ENSG00000111962	UST	1	ENSG00000167165	UGT1A6	UGT1A6 _( 8595 )	4	chr2_233700202_233700384	5	1	1	1	1	0	1	0	0	0.00181515833007607	0.00181515833007607	0.0316573006861262	0.0316573006861262	0.00751073680217309	0.00751073680217309	0.171078385348751	0.171078385348751	0	0	0.00172377073923028	0.00172377073923028	0	0	0	0	0.171078385348751	0.0427570703812714
1463	7761	ENSG00000151725	CENPU	1	ENSG00000086288	NME8	NME8 _( -52018 )	4	chr7_37796118_37796579	1	1	0	0	0	0	0	0	0	0.00181494113682857	0.00181494113682857	0	0	0	0	0	0	0	0	0	0	0	0	0	0	0.00181494113682857	0.00181494113682857
589	7849	ENSG00000109805	NCAPG	1	ENSG00000005486	RHBDD2	RHBDD2 _( 27239 )	4	chr7_75869841_75870159	1	1	0	0	0	0	0	0	0	0.00181439823819807	0.00181439823819807	0	0	0	0	0	0	0	0	0	0	0	0	0	0	0.00181439823819807	0.00181439823819807
1363	7384	ENSG00000145283	SLC10A6	1	ENSG00000057663	ATG5	ATG5 _( 8874 )	4	chr6_106315920_106316917	2	1	0	1	0	0	0	0	0	-0.00181379675735638	0.00181379675735638	0	0	-0.021472288903284	0.021472288903284	0	0	0	0	0	0	0	0	0	0	0.021472288903284	0.0116430428303202
1817	3762	ENSG00000166510	CCDC68	1	ENSG00000105141	CASP14	CASP14 _( 0 )	4	chr19_15049181_15049548	2	1	0	0	0	0	0	0	1	-0.00181272727116044	0.00181272727116044	0	0	0	0	0	0	0	0	0	0	0	0	-0.00675183455044442	0.00675183455044442	0.00675183455044442	0.00428228091080243
1058	2324	ENSG00000134107	BHLHE40	1	ENSG00000102802	MEDAG	MEDAG _( 12834 )	4	chr13_30919025_30919473	2	1	0	0	1	0	0	0	0	0.00181252717869345	0.00181252717869345	0	0	0	0	0.0067684055265996	0.0067684055265996	0	0	0	0	0	0	0	0	0.0067684055265996	0.00429046635264653
2918	7026	ENSG00000265787	CYP4F35P	1	ENSG00000145945	FAM50B	FAM50B _( 12019 )	4	chr6_3861392_3861982	4	1	1	0	0	1	1	0	0	0.00181208680306061	0.00181208680306061	0.0644558479978564	0.0644558479978564	0	0	0	0	0.0418333335194241	0.0418333335194241	0.0119930256601696	0.0119930256601696	0	0	0	0	0.0644558479978564	0.0300235734951277
776	2884	ENSG00000119686	FLVCR2	1	ENSG00000047346	FAM214A	FAM214A _( 36194 )	4	chr15_52673372_52673623	2	1	0	0	0	0	1	0	0	0.00180972800294278	0.00180972800294278	0	0	0	0	0	0	0	0	0.0332438317296288	0.0332438317296288	0	0	0	0	0.0332438317296288	0.0175267798662858
40	4310	ENSG00000011198	ABHD5	1	ENSG00000115919	KYNU	KYNU _( -45499 )	4	chr2_142831698_142831999	3	1	0	0	0	1	0	0	1	-0.00180772663426066	0.00180772663426066	0	0	0	0	0	0	-0.000728562510211361	0.000728562510211361	0	0	0	0	-2.40914778260048e-05	2.40914778260048e-05	0.00180772663426066	0.000853460207432674
1588	1724	ENSG00000158716	DUSP23	1	ENSG00000185742	C11orf87	C11orf87 _( -92030 )	4	chr11_109329812_109330090	3	1	0	0	1	0	0	1	0	-0.00180458396182637	0.00180458396182637	0	0	0	0	-0.231287766108229	0.231287766108229	0	0	0	0	-0.0146495184773638	0.0146495184773638	0	0	0.231287766108229	0.0825806228491396
170	8029	ENSG00000068366	ACSL4	1	ENSG00000196937	FAM3C	FAM3C _( -118898 )	4	chr7_121515262_121515871	2	1	0	0	0	0	0	0	1	0.00180106841603748	0.00180106841603748	0	0	0	0	0	0	0	0	0	0	0	0	0.000209083980935641	0.000209083980935641	0.00180106841603748	0.00100507619848656
158	134	ENSG00000065911	MTHFD2	1	ENSG00000117000	RLF	RLF _( -20724 )	4	chr1_40140239_40140649	2	1	0	1	0	0	0	0	0	0.00179944317464371	0.00179944317464371	0	0	0.000204795134318255	0.000204795134318255	0	0	0	0	0	0	0	0	0	0	0.00179944317464371	0.00100211915448098
1125	6297	ENSG00000136052	SLC41A2	1	ENSG00000129116	PALLD	PALLD _( 6903 )	4	chr4_168503969_168504336	3	1	0	1	1	0	0	0	0	-0.00179927668651178	0.00179927668651178	0	0	-0.118765335723732	0.118765335723732	-0.017879558264828	0.017879558264828	0	0	0	0	0	0	0	0	0.118765335723732	0.0461480568916905
2444	4653	ENSG00000198142	SOWAHC	1	ENSG00000167165	UGT1A6	UGT1A6 _( 8595 )	4	chr2_233700202_233700384	2	1	0	1	0	0	0	0	0	-0.00179900621549512	0.00179900621549512	0	0	-0.00601948449710321	0.00601948449710321	0	0	0	0	0	0	0	0	0	0	0.00601948449710321	0.00390924535629917
35	3466	ENSG00000010361	FUZ	1	ENSG00000062716	VMP1	VMP1 _( -11083 )	4	chr17_59695915_59696382	1	1	0	0	0	0	0	0	0	0.00179686638011426	0.00179686638011426	0	0	0	0	0	0	0	0	0	0	0	0	0	0	0.00179686638011426	0.00179686638011426
2115	6974	ENSG00000177283	FZD8	1	ENSG00000164438	TLX3	TLX3 _( -39207 )	4	chr5_171269757_171270077	1	1	0	0	0	0	0	0	0	-0.0017958828536121	0.0017958828536121	0	0	0	0	0	0	0	0	0	0	0	0	0	0	0.0017958828536121	0.0017958828536121
1597	3455	ENSG00000159208	CIART	1	ENSG00000121057	AKAP1	AKAP1 _( 19779 )	4	chr17_57104871_57105086	2	1	0	1	0	0	0	0	0	-0.00179417160137793	0.00179417160137793	0	0	-0.000524973000199985	0.000524973000199985	0	0	0	0	0	0	0	0	0	0	0.00179417160137793	0.00115957230078896
1064	7586	ENSG00000134324	LPIN1	1	ENSG00000215712	TMEM242	TMEM242 _( 135912 )	4	chr6_157187282_157187689	3	1	1	0	0	0	0	1	0	0.00179278811116941	0.00179278811116941	0.0909097451109439	0.0909097451109439	0	0	0	0	0	0	0	0	0.0115142882347584	0.0115142882347584	0	0	0.0909097451109439	0.0347389404856239
2195	7306	ENSG00000181885	CLDN7	1	ENSG00000146250	PRSS35	PRSS35 _( -31683 )	4	chr6_83480381_83480855	2	1	0	0	1	0	0	0	0	0.00179214795405057	0.00179214795405057	0	0	0	0	0.108558918375437	0.108558918375437	0	0	0	0	0	0	0	0	0.108558918375437	0.055175533164744
890	6585	ENSG00000125731	SH2D3A	1	ENSG00000132842	AP3B1	AP3B1 _( 33630 )	4	chr5_78260810_78261125	4	1	0	1	0	1	0	0	1	0.0017890762676071	0.0017890762676071	0	0	0.000528800249484752	0.000528800249484752	0	0	0.0981532298202833	0.0981532298202833	0	0	0	0	4.7518218396541e-05	4.7518218396541e-05	0.0981532298202833	0.0251296561389429
1007	6871	ENSG00000131724	IL13RA1	1	ENSG00000169252	ADRB2	ADRB2 _( 109898 )	4	chr5_148935143_148935350	2	1	0	1	0	0	0	0	0	0.00178899081512455	0.00178899081512455	0	0	0.0568808247646362	0.0568808247646362	0	0	0	0	0	0	0	0	0	0	0.0568808247646362	0.0293349077898804
767	1206	ENSG00000118898	PPL	1	ENSG00000138131	LOXL4	LOXL4 _( -46303 )	4	chr10_98314553_98315116	3	1	0	1	0	0	0	1	0	0.001788240464801	0.001788240464801	0	0	0.102900858655478	0.102900858655478	0	0	0	0	0	0	0.000385806750093262	0.000385806750093262	0	0	0.102900858655478	0.0350249686234574
1726	9001	ENSG00000163993	S100P	1	ENSG00000188483	IER5L	IER5L _( -47588 )	4	chr9_129225850_129226111	2	1	0	0	0	1	0	0	0	-0.00178424115796161	0.00178424115796161	0	0	0	0	0	0	-0.0676046967072067	0.0676046967072067	0	0	0	0	0	0	0.0676046967072067	0.0346944689325842
2345	8121	ENSG00000188229	TUBB4B	1	ENSG00000170279	C7orf33	C7orf33 _( -19686 )	4	chr7_148570710_148570879	2	1	1	0	0	0	0	0	0	0.00178326960208787	0.00178326960208787	0.244979749758914	0.244979749758914	0	0	0	0	0	0	0	0	0	0	0	0	0.244979749758914	0.123381509680501
3008	7166	ENSG00000275342	PRAG1	1	ENSG00000214736	TOMM6	TOMM6 _( 27875 )	4	chr6_41815537_41815871	2	1	0	1	0	0	0	0	0	-0.00178268856569518	0.00178268856569518	0	0	-0.0596389632245239	0.0596389632245239	0	0	0	0	0	0	0	0	0	0	0.0596389632245239	0.0307108258951095
1388	2275	ENSG00000146666	LINC00525	1	ENSG00000151952	TMEM132D	TMEM132D _( -57563 )	4	chr12_129961229_129961436	1	1	0	0	0	0	0	0	0	-0.0017816583623589	0.0017816583623589	0	0	0	0	0	0	0	0	0	0	0	0	0	0	0.0017816583623589	0.0017816583623589
13	3155	ENSG00000005884	ITGA3	1	ENSG00000129636	ITFG1	ITFG1 _( -45215 )	4	chr16_47509364_47509552	2	1	0	0	1	0	0	0	0	-0.00178102232247564	0.00178102232247564	0	0	0	0	-0.000886545806111599	0.000886545806111599	0	0	0	0	0	0	0	0	0.00178102232247564	0.00133378406429362
1684	3961	ENSG00000163283	ALPP	1	ENSG00000115295	CLIP4	CLIP4 _( 365527 )	4	chr2_29463232_29463937	1	1	0	0	0	0	0	0	0	-0.00178027620360352	0.00178027620360352	0	0	0	0	0	0	0	0	0	0	0	0	0	0	0.00178027620360352	0.00178027620360352
1019	3087	ENSG00000132432	SEC61G	1	ENSG00000182831	C16orf72	C16orf72 _( 19106 )	4	chr16_9110754_9110949	3	1	0	1	0	0	0	1	0	0.0017800867731847	0.0017800867731847	0	0	0.000356362779315328	0.000356362779315328	0	0	0	0	0	0	0.0661798841985142	0.0661798841985142	0	0	0.0661798841985142	0.0227721112503381
668	9247	ENSG00000113916	BCL6	1	ENSG00000009694	TENM1	TENM1 _( -325480 )	4	chrX_125289297_125289699	2	1	0	1	0	0	0	0	0	-0.00178002417854033	0.00178002417854033	0	0	-0.0191981780369835	0.0191981780369835	0	0	0	0	0	0	0	0	0	0	0.0191981780369835	0.0104891011077619
205	8817	ENSG00000073756	PTGS2	1	ENSG00000106829	TLE4	TLE4 _( -90787 )	4	chr9_79480639_79480986	2	1	0	0	1	0	0	0	0	-0.00177879368576595	0.00177879368576595	0	0	0	0	-0.00143407316560728	0.00143407316560728	0	0	0	0	0	0	0	0	0.00177879368576595	0.00160643342568661
744	1904	ENSG00000117525	F3	1	ENSG00000087494	PTHLH	PTHLH _( -9163 )	4	chr12_27981868_27982506	2	1	1	0	0	0	0	0	0	0.00177707764990623	0.00177707764990623	0.237497177098691	0.237497177098691	0	0	0	0	0	0	0	0	0	0	0	0	0.237497177098691	0.119637127374299
580	4906	ENSG00000109193	SULT1E1	1	ENSG00000156304	SCAF4	SCAF4 _( 24341 )	4	chr21_31707570_31707734	3	1	1	1	0	0	0	0	0	-0.00177705864237462	0.00177705864237462	-0.000465291175492077	0.000465291175492077	-0.0266397164504097	0.0266397164504097	0	0	0	0	0	0	0	0	0	0	0.0266397164504097	0.00962735542275879
1257	6936	ENSG00000140481	CCDC33	1	ENSG00000113312	TTC1	TTC1 _( 35282 )	4	chr5_160044395_160044796	3	1	0	1	0	0	1	0	0	-0.0017763015246879	0.0017763015246879	0	0	-0.0676253129385706	0.0676253129385706	0	0	0	0	-0.0139680675875438	0.0139680675875438	0	0	0	0	0.0676253129385706	0.0277898940169341
1442	3373	ENSG00000150630	VEGFC	1	ENSG00000178691	SUZ12	SUZ12 _( -16742 )	4	chr17_31919930_31920276	3	1	0	1	0	0	0	1	0	0.00177512658230416	0.00177512658230416	0	0	0.00917559637944634	0.00917559637944634	0	0	0	0	0	0	0.00802975504273738	0.00802975504273738	0	0	0.00917559637944634	0.00632682600149596
2331	6834	ENSG00000187689	AMTN	1	ENSG00000183775	KCTD16	KCTD16 _( 500035 )	4	chr5_144670867_144671427	1	1	0	0	0	0	0	0	0	0.00177397349576301	0.00177397349576301	0	0	0	0	0	0	0	0	0	0	0	0	0	0	0.00177397349576301	0.00177397349576301
2604	6977	ENSG00000223749	MIR503HG	1	ENSG00000185662	SMIM23	SMIM23 _( 91816 )	4	chr5_171874248_171874589	2	1	0	0	0	1	0	0	0	-0.00177376242786951	0.00177376242786951	0	0	0	0	0	0	-0.0995665032028948	0.0995665032028948	0	0	0	0	0	0	0.0995665032028948	0.0506701328153821
2435	3563	ENSG00000197822	OCLN	1	ENSG00000067900	ROCK1	ROCK1 _( 106762 )	4	chr18_21004850_21005089	1	1	0	0	0	0	0	0	0	0.00176847787711773	0.00176847787711773	0	0	0	0	0	0	0	0	0	0	0	0	0	0	0.00176847787711773	0.00176847787711773
1541	445	ENSG00000156273	BACH1	1	ENSG00000196407	THEM5	THEM5 _( -5748 )	4	chr1_151859445_151859921	2	1	0	1	0	0	0	0	0	0.00176599373402284	0.00176599373402284	0	0	0.0663515460594984	0.0663515460594984	0	0	0	0	0	0	0	0	0	0	0.0663515460594984	0.0340587698967606
205	3412	ENSG00000073756	PTGS2	1	ENSG00000172992	DCAKD	DCAKD _( -9687 )	4	chr17_45070796_45071075	1	1	0	0	0	0	0	0	0	0.0017650946416734	0.0017650946416734	0	0	0	0	0	0	0	0	0	0	0	0	0	0	0.0017650946416734	0.0017650946416734
1343	1187	ENSG00000144118	RALB	1	ENSG00000107864	CPEB3	CPEB3 _( 159309 )	4	chr10_92131332_92131778	1	1	0	0	0	0	0	0	0	0.00176495775257382	0.00176495775257382	0	0	0	0	0	0	0	0	0	0	0	0	0	0	0.00176495775257382	0.00176495775257382
288	6262	ENSG00000087258	GNAO1	1	ENSG00000052795	FNIP2	FNIP2 _( 23823 )	4	chr4_158792961_158793454	4	1	0	0	0	0	1	1	1	-0.00176465886642501	0.00176465886642501	0	0	0	0	0	0	0	0	-0.0468001169055757	0.0468001169055757	-0.00421601359667305	0.00421601359667305	-0.0412744396781786	0.0412744396781786	0.0468001169055757	0.0235138072617131
760	3050	ENSG00000118508	RAB32	1	ENSG00000182253	SYNM	SYNM _( -5118 )	4	chr15_99092836_99093099	1	1	0	0	0	0	0	0	0	0.00176403613930929	0.00176403613930929	0	0	0	0	0	0	0	0	0	0	0	0	0	0	0.00176403613930929	0.00176403613930929
1168	7565	ENSG00000137628	DDX60	1	ENSG00000120254	MTHFD1L	MTHFD1L _( 75283 )	4	chr6_150940832_150941342	1	1	0	0	0	0	0	0	0	0.00176389071256966	0.00176389071256966	0	0	0	0	0	0	0	0	0	0	0	0	0	0	0.00176389071256966	0.00176389071256966
1311	2169	ENSG00000143162	CREG1	1	ENSG00000017427	IGF1	IGF1 _( 26410 )	4	chr12_102455150_102455334	2	1	0	0	1	0	0	0	0	0.00176091049968993	0.00176091049968993	0	0	0	0	0.0450646800533125	0.0450646800533125	0	0	0	0	0	0	0	0	0.0450646800533125	0.0234127952765012
1861	1959	ENSG00000167653	PSCA	1	ENSG00000139209	SLC38A4	SLC38A4 _( 43685 )	4	chr12_46788370_46788723	2	1	0	1	0	0	0	0	0	-0.00175803310501491	0.00175803310501491	0	0	-0.00659557667606687	0.00659557667606687	0	0	0	0	0	0	0	0	0	0	0.00659557667606687	0.00417680489054089
1207	5090	ENSG00000138378	STAT4	1	ENSG00000182568	SATB1	SATB1 _( -271147 )	4	chr3_18716735_18717300	2	1	0	0	0	1	0	0	0	-0.0017572261976387	0.0017572261976387	0	0	0	0	0	0	-0.0181255899729606	0.0181255899729606	0	0	0	0	0	0	0.0181255899729606	0.00994140808529967
89	3563	ENSG00000038427	VCAN	1	ENSG00000067900	ROCK1	ROCK1 _( 106762 )	4	chr18_21004850_21005089	2	1	0	0	0	0	0	1	0	-0.0017570950263762	0.0017570950263762	0	0	0	0	0	0	0	0	0	0	-5.54293692403007e-05	5.54293692403007e-05	0	0	0.0017570950263762	0.00090626219780825
2460	2102	ENSG00000198729	PPP1R14C	1	ENSG00000182050	MGAT4C	MGAT4C _( 111397 )	4	chr12_86727091_86727601	4	1	1	1	0	0	0	1	0	0.00175588458321655	0.00175588458321655	0.0164424409860032	0.0164424409860032	0.077718403323082	0.077718403323082	0	0	0	0	0	0	3.22224689998254e-06	3.22224689998254e-06	0	0	0.077718403323082	0.0239799877848004
1801	8330	ENSG00000166147	ENSG00000166147	1	ENSG00000198363	ASPH	ASPH _( 316236 )	4	chr8_61398225_61398404	3	1	0	1	0	1	0	0	0	0.00175562895379676	0.00175562895379676	0	0	0.0875064133595691	0.0875064133595691	0	0	0.15223189504377	0.15223189504377	0	0	0	0	0	0	0.15223189504377	0.0804979791190454
2381	245	ENSG00000196155	PLEKHG4	1	ENSG00000116745	RPE65	RPE65 _( 42981 )	4	chr1_68406504_68406978	1	1	0	0	0	0	0	0	0	0.00175518601590533	0.00175518601590533	0	0	0	0	0	0	0	0	0	0	0	0	0	0	0.00175518601590533	0.00175518601590533
1825	2783	ENSG00000166750	SLFN5	1	ENSG00000140157	NIPA2	NIPA2 _( 25821 )	4	chr15_22864462_22864816	3	1	0	0	0	1	0	0	1	0.00175484948741899	0.00175484948741899	0	0	0	0	0	0	0.00377725619544692	0.00377725619544692	0	0	0	0	0.0363173058848442	0.0363173058848442	0.0363173058848442	0.0139498038559034
445	840	ENSG00000102854	MSLN	1	ENSG00000116984	MTR	MTR _( 24960 )	4	chr1_236820241_236820573	1	1	0	0	0	0	0	0	0	0.00175362177315977	0.00175362177315977	0	0	0	0	0	0	0	0	0	0	0	0	0	0	0.00175362177315977	0.00175362177315977
1481	7050	ENSG00000152952	PLOD2	1	ENSG00000111863	ADTRP	ADTRP _( 0 )	4	chr6_11806708_11807214	2	1	0	0	1	0	0	0	0	0.00175353369147247	0.00175353369147247	0	0	0	0	0.107947872515678	0.107947872515678	0	0	0	0	0	0	0	0	0.107947872515678	0.0548507031035751
902	6419	ENSG00000126351	THRA	1	ENSG00000039560	RAI14	RAI14 _( 45725 )	4	chr5_34701962_34702225	5	1	0	1	1	1	0	0	1	-0.00175192424505903	0.00175192424505903	0	0	-0.0712972381612511	0.0712972381612511	-0.0737466169536907	0.0737466169536907	-0.0439714732481042	0.0439714732481042	0	0	0	0	-0.0225433338351724	0.0225433338351724	0.0737466169536907	0.0426621172886555
1850	9121	ENSG00000167468	GPX4	1	ENSG00000188937	NYX	NYX _( 7925 )	4	chrX_41455359_41455648	1	1	0	0	0	0	0	0	0	0.00175129960014549	0.00175129960014549	0	0	0	0	0	0	0	0	0	0	0	0	0	0	0.00175129960014549	0.00175129960014549
2175	6958	ENSG00000180263	FGD6	1	ENSG00000120137	PANK3	PANK3 _( -20787 )	4	chr5_168600387_168600685	2	1	0	0	1	0	0	0	0	-0.00175084077913696	0.00175084077913696	0	0	0	0	-0.0310987527060581	0.0310987527060581	0	0	0	0	0	0	0	0	0.0310987527060581	0.0164247967425975
882	7439	ENSG00000125398	SOX9	1	ENSG00000146350	TBC1D32	TBC1D32 _( 49321 )	4	chr6_121285164_121285424	2	1	0	0	0	0	0	0	1	0.00174977237128112	0.00174977237128112	0	0	0	0	0	0	0	0	0	0	0	0	0.0502708252038192	0.0502708252038192	0.0502708252038192	0.0260102987875501
2746	2986	ENSG00000241106	HLA-DOB	1	ENSG00000140386	SCAPER	SCAPER _( 39358 )	4	chr15_76865832_76866086	4	1	1	0	1	1	0	0	0	-0.00174922840597274	0.00174922840597274	-0.0141815433011749	0.0141815433011749	0	0	-0.107563335979169	0.107563335979169	-0.0318810813916694	0.0318810813916694	0	0	0	0	0	0	0.107563335979169	0.0388437972694965
512	8307	ENSG00000105855	ITGB8	1	ENSG00000147509	RGS20	RGS20 _( 51590 )	4	chr8_53903398_53903880	2	1	1	0	0	0	0	0	0	0.00174839850624767	0.00174839850624767	0.0196896570244416	0.0196896570244416	0	0	0	0	0	0	0	0	0	0	0	0	0.0196896570244416	0.0107190277653446
1761	4025	ENSG00000164654	MIOS	1	ENSG00000151665	PIGF	PIGF _( -26739 )	4	chr2_46643858_46644444	3	1	0	1	0	0	1	0	0	-0.00174744263403525	0.00174744263403525	0	0	-0.0825444084377716	0.0825444084377716	0	0	0	0	-0.154247476971759	0.154247476971759	0	0	0	0	0.154247476971759	0.0795131093478552
2942	5497	ENSG00000268108	ENSG00000268108	1	ENSG00000155890	TRIM42	TRIM42 _( 49967 )	4	chr3_140728006_140728335	3	1	0	1	1	0	0	0	0	0.00174641755721301	0.00174641755721301	0	0	0.0914517824039998	0.0914517824039998	0.0199506844805295	0.0199506844805295	0	0	0	0	0	0	0	0	0.0914517824039998	0.0377162948139141
1605	2859	ENSG00000159842	ABR	1	ENSG00000233932	CTXN2	CTXN2 _( -27687 )	4	chr15_48149897_48150435	2	1	0	0	0	1	0	0	0	0.00174551375151868	0.00174551375151868	0	0	0	0	0	0	0.116886713046207	0.116886713046207	0	0	0	0	0	0	0.116886713046207	0.0593161133988629
974	8264	ENSG00000130224	LRCH2	1	ENSG00000020181	ADGRA2	ADGRA2 _( 1893 )	4	chr8_37786084_37786874	2	1	0	0	0	0	0	1	0	0.00174352639304062	0.00174352639304062	0	0	0	0	0	0	0	0	0	0	0.0463638858940452	0.0463638858940452	0	0	0.0463638858940452	0.0240537061435429
2295	5884	ENSG00000185909	KLHDC8B	1	ENSG00000109182	CWH43	CWH43 _( 647696 )	4	chr4_49633943_49634533	2	1	0	0	1	0	0	0	0	0.00174017412562144	0.00174017412562144	0	0	0	0	0.0242621243873255	0.0242621243873255	0	0	0	0	0	0	0	0	0.0242621243873255	0.0130011492564735
1371	6281	ENSG00000145476	CYP4V2	1	ENSG00000038295	TLL1	TLL1 _( 71981 )	4	chr4_165945239_165945530	1	1	0	0	0	0	0	0	0	-0.00173275572768565	0.00173275572768565	0	0	0	0	0	0	0	0	0	0	0	0	0	0	0.00173275572768565	0.00173275572768565
2249	8207	ENSG00000184445	KNTC1	1	ENSG00000147408	CSGALNACT1	CSGALNACT1 _( 193989 )	4	chr8_19563652_19564040	2	1	0	0	0	1	0	0	0	-0.00172910817896681	0.00172910817896681	0	0	0	0	0	0	-0.13232413206532	0.13232413206532	0	0	0	0	0	0	0.13232413206532	0.0670266201221433
436	6485	ENSG00000102359	SRPX2	1	ENSG00000016082	ISL1	ISL1 _( 253483 )	4	chr5_51636874_51637189	1	1	0	0	0	0	0	0	0	-0.0017284859025364	0.0017284859025364	0	0	0	0	0	0	0	0	0	0	0	0	0	0	0.0017284859025364	0.0017284859025364
324	3290	ENSG00000091136	LAMB1	1	ENSG00000132386	SERPINF1	SERPINF1 _( -20683 )	4	chr17_1740471_1741276	1	1	0	0	0	0	0	0	0	0.00172381168641748	0.00172381168641748	0	0	0	0	0	0	0	0	0	0	0	0	0	0	0.00172381168641748	0.00172381168641748
2660	34	ENSG00000230387	ENSG00000230387	1	ENSG00000185519	FAM131C	FAM131C _( -31014 )	4	chr1_16104646_16105233	4	1	1	0	1	1	0	0	0	0.00172347192643531	0.00172347192643531	0.000204085919773432	0.000204085919773432	0	0	0.0840968059233898	0.0840968059233898	0.0536197116031175	0.0536197116031175	0	0	0	0	0	0	0.0840968059233898	0.034911018843179
639	6332	ENSG00000112139	MDGA1	1	ENSG00000129128	SPCS3	SPCS3 _( 15558 )	4	chr4_176335522_176335891	3	1	0	1	0	1	0	0	0	0.00172200445115183	0.00172200445115183	0	0	0.00640622881393572	0.00640622881393572	0	0	0.00505670232778395	0.00505670232778395	0	0	0	0	0	0	0.00640622881393572	0.00439497853095717
479	3412	ENSG00000104728	ARHGEF10	1	ENSG00000172992	DCAKD	DCAKD _( -9687 )	4	chr17_45070796_45071075	3	1	0	1	0	0	1	0	0	0.00172065476200284	0.00172065476200284	0	0	0.0020196209110865	0.0020196209110865	0	0	0	0	0.0601472068529004	0.0601472068529004	0	0	0	0	0.0601472068529004	0.0212958275086633
2704	4115	ENSG00000234327	ENSG00000234327	1	ENSG00000144036	EXOC6B	EXOC6B _( 68275 )	4	chr2_72757379_72757766	1	1	0	0	0	0	0	0	0	0.00172001976994089	0.00172001976994089	0	0	0	0	0	0	0	0	0	0	0	0	0	0	0.00172001976994089	0.00172001976994089
725	3706	ENSG00000116667	C1orf21	1	ENSG00000071991	CDH19	CDH19 _( 45060 )	4	chr18_66558801_66559078	3	1	1	0	0	0	1	0	0	-0.00171971655544583	0.00171971655544583	-0.00463799108826403	0.00463799108826403	0	0	0	0	0	0	-0.00576446136036692	0.00576446136036692	0	0	0	0	0.00576446136036692	0.00404072300135893
1264	3783	ENSG00000140743	ENSG00000140743	1	ENSG00000153885	KCTD15	KCTD15 _( 271986 )	4	chr19_34067919_34068295	2	1	0	0	0	0	0	1	0	0.00171755633320736	0.00171755633320736	0	0	0	0	0	0	0	0	0	0	1.34972060550353e-05	1.34972060550353e-05	0	0	0.00171755633320736	0.0008655267696312
678	401	ENSG00000114796	KLHL24	1	ENSG00000177551	NHLH2	NHLH2 _( -33600 )	4	chr1_115874726_115875198	2	1	0	0	0	0	0	1	0	-0.00171587423694582	0.00171587423694582	0	0	0	0	0	0	0	0	0	0	-0.154401946026832	0.154401946026832	0	0	0.154401946026832	0.0780589101318888
2499	6394	ENSG00000204287	HLA-DRA	1	ENSG00000113100	CDH9	CDH9 _( 248536 )	4	chr5_26872445_26872614	1	1	0	0	0	0	0	0	0	0.00171467062801687	0.00171467062801687	0	0	0	0	0	0	0	0	0	0	0	0	0	0	0.00171467062801687	0.00171467062801687
886	8742	ENSG00000125637	PSD4	1	ENSG00000198876	DCAF12	DCAF12 _( 29809 )	4	chr9_34097297_34097590	1	1	0	0	0	0	0	0	0	-0.00171326904656258	0.00171326904656258	0	0	0	0	0	0	0	0	0	0	0	0	0	0	0.00171326904656258	0.00171326904656258
634	2855	ENSG00000111962	UST	1	ENSG00000137872	SEMA6D	SEMA6D _( 147726 )	4	chr15_47331827_47332378	1	1	0	0	0	0	0	0	0	0.00171227497326156	0.00171227497326156	0	0	0	0	0	0	0	0	0	0	0	0	0	0	0.00171227497326156	0.00171227497326156
508	4608	ENSG00000105559	PLEKHA4	1	ENSG00000152049	KCNE4	KCNE4 _( -40963 )	4	chr2_223010553_223010851	2	1	0	0	0	0	1	0	0	-0.00171078179414849	0.00171078179414849	0	0	0	0	0	0	0	0	-0.0547830914905768	0.0547830914905768	0	0	0	0	0.0547830914905768	0.0282469366423627
856	1413	ENSG00000123892	RAB38	1	ENSG00000129159	KCNC1	KCNC1 _( 87285 )	4	chr11_17822059_17822541	1	1	0	0	0	0	0	0	0	0.00170910130007868	0.00170910130007868	0	0	0	0	0	0	0	0	0	0	0	0	0	0	0.00170910130007868	0.00170910130007868
2183	4154	ENSG00000180902	D2HGDH	1	ENSG00000115525	ST3GAL5	ST3GAL5 _( -69291 )	4	chr2_85974490_85974769	1	1	0	0	0	0	0	0	0	0.00170836452720006	0.00170836452720006	0	0	0	0	0	0	0	0	0	0	0	0	0	0	0.00170836452720006	0.00170836452720006
2681	1646	ENSG00000232386	ENSG00000232386	1	ENSG00000134640	MTNR1B	MTNR1B _( 59082 )	4	chr11_93028802_93029438	1	1	0	0	0	0	0	0	0	0.00170683146629783	0.00170683146629783	0	0	0	0	0	0	0	0	0	0	0	0	0	0	0.00170683146629783	0.00170683146629783
2060	1138	ENSG00000174669	SLC29A2	1	ENSG00000035403	VCL	VCL _( -11789 )	4	chr10_73983222_73983404	2	1	0	0	0	1	0	0	0	0.00170525909283253	0.00170525909283253	0	0	0	0	0	0	0.0211469830740199	0.0211469830740199	0	0	0	0	0	0	0.0211469830740199	0.0114261210834262
958	8523	ENSG00000129451	KLK10	1	ENSG00000164841	TMEM74	TMEM74 _( 72069 )	4	chr8_108715266_108715546	3	1	1	1	0	0	0	0	0	-0.00170464048084934	0.00170464048084934	-0.0170186132366504	0.0170186132366504	-0.0581499632007229	0.0581499632007229	0	0	0	0	0	0	0	0	0	0	0.0581499632007229	0.0256244056394076
2463	7741	ENSG00000198736	MSRB1	1	ENSG00000106100	NOD1	NOD1 _( -35028 )	4	chr7_30513812_30514133	2	1	0	0	1	0	0	0	0	0.00170431718388243	0.00170431718388243	0	0	0	0	0.150747954905511	0.150747954905511	0	0	0	0	0	0	0	0	0.150747954905511	0.0762261360446965
598	8148	ENSG00000110047	EHD1	1	ENSG00000183117	CSMD1	CSMD1 _( -325990 )	4	chr8_5320962_5321164	1	1	0	0	0	0	0	0	0	-0.00170065183164798	0.00170065183164798	0	0	0	0	0	0	0	0	0	0	0	0	0	0	0.00170065183164798	0.00170065183164798
593	3279	ENSG00000109906	ZBTB16	1	ENSG00000103196	CRISPLD2	CRISPLD2 _( 61760 )	4	chr16_84881744_84881977	2	1	0	0	0	1	0	0	0	-0.00170002402505413	0.00170002402505413	0	0	0	0	0	0	-0.0165992112112207	0.0165992112112207	0	0	0	0	0	0	0.0165992112112207	0.00914961761813742
577	2293	ENSG00000109099	PMP22	1	ENSG00000127863	TNFRSF19	TNFRSF19 _( 154042 )	4	chr13_23724412_23724875	1	1	0	0	0	0	0	0	0	-0.00169976395776387	0.00169976395776387	0	0	0	0	0	0	0	0	0	0	0	0	0	0	0.00169976395776387	0.00169976395776387
628	4081	ENSG00000111801	BTN3A3	1	ENSG00000138069	RAB1A	RAB1A _( -6000 )	4	chr2_65136331_65136738	1	1	0	0	0	0	0	0	0	0.00169671502199945	0.00169671502199945	0	0	0	0	0	0	0	0	0	0	0	0	0	0	0.00169671502199945	0.00169671502199945
1238	5397	ENSG00000139679	LPAR6	1	ENSG00000144834	TAGLN3	TAGLN3 _( 6572 )	4	chr3_112005236_112005527	3	1	0	1	0	0	1	0	0	-0.00169529605479059	0.00169529605479059	0	0	-6.106139332308e-05	6.106139332308e-05	0	0	0	0	-0.000108248621324182	0.000108248621324182	0	0	0	0	0.00169529605479059	0.000621535356479282
1672	894	ENSG00000163032	VSNL1	1	ENSG00000153230	OR14K1	OR14K1 _( 2203 )	4	chr1_247740818_247741019	3	1	1	0	1	0	0	0	0	-0.00169504903119086	0.00169504903119086	-0.019206606578171	0.019206606578171	0	0	-0.0100736371597589	0.0100736371597589	0	0	0	0	0	0	0	0	0.019206606578171	0.0103250975897069
2080	7395	ENSG00000175471	MCTP1	1	ENSG00000112365	ZBTB24	ZBTB24 _( -95980 )	4	chr6_109579217_109579613	2	1	0	1	0	0	0	0	0	0.00169117473839321	0.00169117473839321	0	0	0.152128480521962	0.152128480521962	0	0	0	0	0	0	0	0	0	0	0.152128480521962	0.0769098276301777
733	3702	ENSG00000116991	SIPA1L2	1	ENSG00000206072	SERPINB11	SERPINB11 _( -241 )	4	chr18_63647021_63647338	2	1	0	0	0	0	0	1	0	0.00169112065944501	0.00169112065944501	0	0	0	0	0	0	0	0	0	0	0.209228611441888	0.209228611441888	0	0	0.209228611441888	0.105459866050666
1231	2443	ENSG00000139289	PHLDA1	1	ENSG00000080166	DCT	DCT _( 59860 )	4	chr13_94419239_94419822	3	1	0	1	0	1	0	0	0	0.00169081520872681	0.00169081520872681	0	0	0.0553067450011543	0.0553067450011543	0	0	0.0966908562483169	0.0966908562483169	0	0	0	0	0	0	0.0966908562483169	0.0512294721527327
20	143	ENSG00000006468	ETV1	1	ENSG00000065978	YBX1	YBX1 _( 7468 )	4	chr1_42689895_42690155	1	1	0	0	0	0	0	0	0	0.00169001174131445	0.00169001174131445	0	0	0	0	0	0	0	0	0	0	0	0	0	0	0.00169001174131445	0.00169001174131445
429	8900	ENSG00000101977	MCF2	1	ENSG00000165152	TMEM246	TMEM246 _( 19044 )	4	chr9_101514078_101514404	4	1	0	1	0	0	0	1	1	0.001689167514415	0.001689167514415	0	0	0.0044418034811783	0.0044418034811783	0	0	0	0	0	0	0.000350913872886741	0.000350913872886741	0.051161294938994	0.051161294938994	0.051161294938994	0.0144107949518685
596	6371	ENSG00000110013	SIAE	1	ENSG00000112977	DAP	DAP _( 40859 )	4	chr5_10719754_10720413	2	1	0	1	0	0	0	0	0	-0.0016872920623864	0.0016872920623864	0	0	-0.111612919102609	0.111612919102609	0	0	0	0	0	0	0	0	0	0	0.111612919102609	0.0566501055824978
513	9120	ENSG00000105856	HBP1	1	ENSG00000215301	DDX3X	DDX3X _( 43389 )	4	chrX_41376673_41377010	1	1	0	0	0	0	0	0	0	0.00168642326645286	0.00168642326645286	0	0	0	0	0	0	0	0	0	0	0	0	0	0	0.00168642326645286	0.00168642326645286
466	5200	ENSG00000104140	RHOV	1	ENSG00000163814	CDCP1	CDCP1 _( 57653 )	4	chr3_45088567_45088769	2	1	0	0	0	0	0	1	0	0.00168550977181836	0.00168550977181836	0	0	0	0	0	0	0	0	0	0	0.0478219427328939	0.0478219427328939	0	0	0.0478219427328939	0.0247537262523561
135	330	ENSG00000059378	PARP12	1	ENSG00000143033	MTF2	MTF2 _( -36532 )	4	chr1_93042519_93042703	1	1	0	0	0	0	0	0	0	0.00168548244967977	0.00168548244967977	0	0	0	0	0	0	0	0	0	0	0	0	0	0	0.00168548244967977	0.00168548244967977
2217	4869	ENSG00000183098	GPC6	1	ENSG00000277067	ENSG00000277067	ENSG00000277067 _( -139893 )	4	chr21_7290557_7290766	1	1	0	0	0	0	0	0	0	0.00168392621791706	0.00168392621791706	0	0	0	0	0	0	0	0	0	0	0	0	0	0	0.00168392621791706	0.00168392621791706
2003	2997	ENSG00000171703	TCEA2	1	ENSG00000117971	CHRNB4	CHRNB4 _( 16491 )	4	chr15_78703586_78703795	1	1	0	0	0	0	0	0	0	0.0016811466916941	0.0016811466916941	0	0	0	0	0	0	0	0	0	0	0	0	0	0	0.0016811466916941	0.0016811466916941
2904	3066	ENSG00000263934	SNORD3A	1	ENSG00000206177	HBM	HBM _( 6243 )	4	chr16_160135_160716	6	1	0	1	1	1	0	1	1	0.00167976327090667	0.00167976327090667	0	0	0.131942638414013	0.131942638414013	0.00132477764413511	0.00132477764413511	3.18566021366109e-05	3.18566021366109e-05	0	0	0.00769463765983171	0.00769463765983171	0.0518720264661454	0.0518720264661454	0.131942638414013	0.0324242833428614
2682	5168	ENSG00000232442	MHENCR	1	ENSG00000172940	SLC22A13	SLC22A13 _( -39261 )	4	chr3_38226169_38226551	1	1	0	0	0	0	0	0	0	-0.00167953487221714	0.00167953487221714	0	0	0	0	0	0	0	0	0	0	0	0	0	0	0.00167953487221714	0.00167953487221714
2584	5485	ENSG00000215861	ENSG00000215861	1	ENSG00000073711	PPP2R3A	PPP2R3A _( 22077 )	4	chr3_135987750_135987911	4	1	0	0	1	0	0	1	1	0.00167882627827709	0.00167882627827709	0	0	0	0	0.0004910806371022	0.0004910806371022	0	0	0	0	5.38701787063798e-05	5.38701787063798e-05	0.037243354801833	0.037243354801833	0.037243354801833	0.00986678297397967
1522	3290	ENSG00000154914	USP43	1	ENSG00000132386	SERPINF1	SERPINF1 _( -20683 )	4	chr17_1740471_1741276	1	1	0	0	0	0	0	0	0	0.00167834194917831	0.00167834194917831	0	0	0	0	0	0	0	0	0	0	0	0	0	0	0.00167834194917831	0.00167834194917831
1441	6316	ENSG00000150625	GPM6A	1	ENSG00000137601	NEK1	NEK1 _( 45623 )	4	chr4_169565529_169567006	2	1	0	0	0	0	0	0	1	0.00166834189067088	0.00166834189067088	0	0	0	0	0	0	0	0	0	0	0	0	0.0159994427740799	0.0159994427740799	0.0159994427740799	0.00883389233237541
1893	519	ENSG00000168310	IRF2	1	ENSG00000188859	FAM78B	FAM78B _( -3129 )	4	chr1_166170098_166170347	1	1	0	0	0	0	0	0	0	0.00166672249356565	0.00166672249356565	0	0	0	0	0	0	0	0	0	0	0	0	0	0	0.00166672249356565	0.00166672249356565
1849	5297	ENSG00000167460	TPM4	1	ENSG00000163602	RYBP	RYBP _( -185503 )	4	chr3_72632124_72632463	2	1	0	0	1	0	0	0	0	0.00166550671126027	0.00166550671126027	0	0	0	0	0.031450873921613	0.031450873921613	0	0	0	0	0	0	0	0	0.031450873921613	0.0165581903164367
723	7874	ENSG00000116661	FBXO2	1	ENSG00000153993	SEMA3D	SEMA3D _( 26197 )	4	chr7_85160269_85160658	1	1	0	0	0	0	0	0	0	-0.00166446782401163	0.00166446782401163	0	0	0	0	0	0	0	0	0	0	0	0	0	0	0.00166446782401163	0.00166446782401163
1208	2404	ENSG00000138448	ITGAV	1	ENSG00000204899	MZT1	MZT1 _( 289902 )	4	chr13_72437408_72437785	2	1	0	0	1	0	0	0	0	0.00166348984841833	0.00166348984841833	0	0	0	0	0.0228662218499571	0.0228662218499571	0	0	0	0	0	0	0	0	0.0228662218499571	0.0122648558491877
567	4572	ENSG00000108829	LRRC59	1	ENSG00000144451	SPAG16	SPAG16 _( 145213 )	4	chr2_213429592_213429811	2	1	0	0	0	0	0	0	1	0.00166326354564433	0.00166326354564433	0	0	0	0	0	0	0	0	0	0	0	0	0.00121884741372022	0.00121884741372022	0.00166326354564433	0.00144105547968228
92	3542	ENSG00000039987	BEST2	1	ENSG00000128791	TWSG1	TWSG1 _( 30798 )	4	chr18_9365565_9365930	2	1	0	0	0	0	0	0	1	-0.00165901506323271	0.00165901506323271	0	0	0	0	0	0	0	0	0	0	0	0	-0.00616374386942512	0.00616374386942512	0.00616374386942512	0.00391137946632891
2279	8972	ENSG00000185436	IFNLR1	1	ENSG00000136861	CDK5RAP2	CDK5RAP2 _( 104950 )	4	chr9_120474699_120475220	1	1	0	0	0	0	0	0	0	-0.00165718288377955	0.00165718288377955	0	0	0	0	0	0	0	0	0	0	0	0	0	0	0.00165718288377955	0.00165718288377955
620	2937	ENSG00000111335	OAS2	1	ENSG00000035664	DAPK2	DAPK2 _( 45187 )	4	chr15_64026604_64026846	4	1	1	0	0	1	0	1	0	0.00165481001827613	0.00165481001827613	0.00979869804008997	0.00979869804008997	0	0	0	0	0.0297580983384465	0.0297580983384465	0	0	0.0247304188341754	0.0247304188341754	0	0	0.0297580983384465	0.016485506307747
1197	8451	ENSG00000138166	DUSP5	1	ENSG00000104324	CPQ	CPQ _( -69343 )	4	chr8_96575624_96575884	1	1	0	0	0	0	0	0	0	0.0016518471025931	0.0016518471025931	0	0	0	0	0	0	0	0	0	0	0	0	0	0	0.0016518471025931	0.0016518471025931
989	2651	ENSG00000130881	LRP3	1	ENSG00000125952	MAX	MAX _( -54093 )	4	chr14_65156788_65157296	2	1	0	0	0	0	0	1	0	-0.00165093792845757	0.00165093792845757	0	0	0	0	0	0	0	0	0	0	-0.0885510567498047	0.0885510567498047	0	0	0.0885510567498047	0.0451009973391311
780	3520	ENSG00000119866	BCL11A	1	ENSG00000101574	METTL4	METTL4 _( 153203 )	4	chr18_2417766_2418306	2	1	0	1	0	0	0	0	0	-0.001649965636677	0.001649965636677	0	0	-0.115077729901905	0.115077729901905	0	0	0	0	0	0	0	0	0	0	0.115077729901905	0.0583638477692908
553	3214	ENSG00000108352	RAPGEFL1	1	ENSG00000159720	ATP6V0D1	ATP6V0D1 _( 18723 )	4	chr16_67461718_67462514	2	1	0	0	1	0	0	0	0	0.00164937574486986	0.00164937574486986	0	0	0	0	0.0141338236704767	0.0141338236704767	0	0	0	0	0	0	0	0	0.0141338236704767	0.0078915997076733
149	2994	ENSG00000064692	SNCAIP	1	ENSG00000183476	SH2D7	SH2D7 _( 10573 )	4	chr15_78088381_78088611	1	1	0	0	0	0	0	0	0	0.00164634504687415	0.00164634504687415	0	0	0	0	0	0	0	0	0	0	0	0	0	0	0.00164634504687415	0.00164634504687415
2218	8699	ENSG00000183111	ARHGEF37	1	ENSG00000107186	MPDZ	MPDZ _( 168270 )	4	chr9_13110941_13111320	2	1	1	0	0	0	0	0	0	0.00164353676178595	0.00164353676178595	0.0014833837383961	0.0014833837383961	0	0	0	0	0	0	0	0	0	0	0	0	0.00164353676178595	0.00156346025009103
699	7803	ENSG00000115457	IGFBP2	1	ENSG00000106078	COBL	COBL _( 247036 )	4	chr7_51069335_51069782	1	1	0	0	0	0	0	0	0	0.00164313471306187	0.00164313471306187	0	0	0	0	0	0	0	0	0	0	0	0	0	0	0.00164313471306187	0.00164313471306187
2104	9020	ENSG00000176531	PHLDB3	1	ENSG00000146938	NLGN4X	NLGN4X _( 233361 )	4	chrX_5994889_5995502	1	1	0	0	0	0	0	0	0	0.00164227594149553	0.00164227594149553	0	0	0	0	0	0	0	0	0	0	0	0	0	0	0.00164227594149553	0.00164227594149553
1430	3559	ENSG00000149485	FADS1	1	ENSG00000175322	ZNF519	ZNF519 _( 26913 )	4	chr18_14104980_14105577	6	1	1	0	0	1	1	1	1	0.00164126993271678	0.00164126993271678	0.010960633605137	0.010960633605137	0	0	0	0	0.0173290862882628	0.0173290862882628	0.0359536718344647	0.0359536718344647	0.0384381702368318	0.0384381702368318	0.103255557151471	0.103255557151471	0.103255557151471	0.034596398174814
1182	4653	ENSG00000137872	SEMA6D	1	ENSG00000167165	UGT1A6	UGT1A6 _( 8595 )	4	chr2_233700202_233700384	1	1	0	0	0	0	0	0	0	0.00164052038148384	0.00164052038148384	0	0	0	0	0	0	0	0	0	0	0	0	0	0	0.00164052038148384	0.00164052038148384
994	4338	ENSG00000131187	F12	1	ENSG00000177917	ARL6IP6	ARL6IP6 _( -23173 )	4	chr2_152694073_152694720	1	1	0	0	0	0	0	0	0	-0.00164041042047862	0.00164041042047862	0	0	0	0	0	0	0	0	0	0	0	0	0	0	0.00164041042047862	0.00164041042047862
2615	8527	ENSG00000224260	ENSG00000224260	1	ENSG00000174417	TRHR	TRHR _( 13214 )	4	chr8_109099835_109100137	1	1	0	0	0	0	0	0	0	0.0016358278641412	0.0016358278641412	0	0	0	0	0	0	0	0	0	0	0	0	0	0	0.0016358278641412	0.0016358278641412
1061	7294	ENSG00000134243	SORT1	1	ENSG00000135338	LCA5	LCA5 _( 69132 )	4	chr6_79467936_79468326	1	1	0	0	0	0	0	0	0	0.00163556585142569	0.00163556585142569	0	0	0	0	0	0	0	0	0	0	0	0	0	0	0.00163556585142569	0.00163556585142569
3045	3069	ENSG00000281162	LINC01127	1	ENSG00000127588	GNG13	GNG13 _( -45870 )	4	chr16_846603_847135	4	1	1	1	1	0	0	0	0	0.00163419352164766	0.00163419352164766	0.0202925720378556	0.0202925720378556	0.00265064920455724	0.00265064920455724	0.00494914695491491	0.00494914695491491	0	0	0	0	0	0	0	0	0.0202925720378556	0.00738164042974385
2033	4831	ENSG00000173210	ABLIM3	1	ENSG00000149635	OCSTAMP	OCSTAMP _( 5186 )	4	chr20_46545140_46545388	3	1	0	1	0	0	0	1	0	-0.00163397771015296	0.00163397771015296	0	0	-0.0811640130554709	0.0811640130554709	0	0	0	0	0	0	-0.0220442815650442	0.0220442815650442	0	0	0.0811640130554709	0.0349474241102227
2531	9091	ENSG00000205542	TMSB4X	1	ENSG00000012174	MBTPS2	MBTPS2 _( -32592 )	4	chrX_21806832_21807044	2	1	0	0	0	0	0	0	1	-0.00163267357892971	0.00163267357892971	0	0	0	0	0	0	0	0	0	0	0	0	-0.0848062103243416	0.0848062103243416	0.0848062103243416	0.0432194419516357
1643	8961	ENSG00000162063	CCNF	1	ENSG00000041982	TNC	TNC _( 10803 )	4	chr9_115106636_115107454	2	1	0	0	0	0	1	0	0	0.00163251793983027	0.00163251793983027	0	0	0	0	0	0	0	0	0.038157149735672	0.038157149735672	0	0	0	0	0.038157149735672	0.0198948338377511
521	4365	ENSG00000106123	EPHB6	1	ENSG00000136560	TANK	TANK _( 29954 )	4	chr2_161166862_161167367	3	1	0	1	0	0	0	1	0	-0.0016313027448288	0.0016313027448288	0	0	-0.0461149369937083	0.0461149369937083	0	0	0	0	0	0	-0.17625069389316	0.17625069389316	0	0	0.17625069389316	0.074665644543899
1891	334	ENSG00000168268	NT5DC2	1	ENSG00000117525	F3	F3 _( -70510 )	4	chr1_94612310_94612976	4	1	0	0	1	1	0	1	0	-0.00162806603451914	0.00162806603451914	0	0	0	0	-0.00868996228135508	0.00868996228135508	-9.12891315036572e-05	9.12891315036572e-05	0	0	-0.0847086431385329	0.0847086431385329	0	0	0.0847086431385329	0.0237794901464777
2024	1125	ENSG00000172831	CES2	1	ENSG00000079332	SAR1A	SAR1A _( -5969 )	4	chr10_70176492_70176732	1	1	0	0	0	0	0	0	0	-0.00162798098281537	0.00162798098281537	0	0	0	0	0	0	0	0	0	0	0	0	0	0	0.00162798098281537	0.00162798098281537
1211	3086	ENSG00000138642	HERC6	1	ENSG00000187555	USP7	USP7 _( 39776 )	4	chr16_8924101_8924738	2	1	0	0	0	1	0	0	0	0.00162756904966627	0.00162756904966627	0	0	0	0	0	0	0.069309670672625	0.069309670672625	0	0	0	0	0	0	0.069309670672625	0.0354686198611456
2	5867	ENSG00000000971	CFH	1	ENSG00000135605	TEC	TEC _( 41953 )	4	chr4_48227671_48227911	2	1	0	1	0	0	0	0	0	0.00162635804074421	0.00162635804074421	0	0	0.0309452921285961	0.0309452921285961	0	0	0	0	0	0	0	0	0	0	0.0309452921285961	0.0162858250846702
912	7061	ENSG00000127415	IDUA	1	ENSG00000215022	ENSG00000215022	ENSG00000215022 _( 249628 )	4	chr6_13045773_13045958	1	1	0	0	0	0	0	0	0	0.00162590564973914	0.00162590564973914	0	0	0	0	0	0	0	0	0	0	0	0	0	0	0.00162590564973914	0.00162590564973914
1269	8077	ENSG00000140945	CDH13	1	ENSG00000189320	FAM180A	FAM180A _( -25496 )	4	chr7_135774342_135774668	2	1	0	0	1	0	0	0	0	0.00162561557661453	0.00162561557661453	0	0	0	0	9.22621401408591e-05	9.22621401408591e-05	0	0	0	0	0	0	0	0	0.00162561557661453	0.000858938858377693
2099	1976	ENSG00000176171	BNIP3	1	ENSG00000170465	KRT6C	KRT6C _( -6647 )	4	chr12_52480432_52480627	3	1	0	1	1	0	0	0	0	0.00162547227007237	0.00162547227007237	0	0	0.0962624645737268	0.0962624645737268	0.0826168751764388	0.0826168751764388	0	0	0	0	0	0	0	0	0.0962624645737268	0.0601682706734127
190	3858	ENSG00000071575	TRIB2	1	ENSG00000035115	SH3YL1	SH3YL1 _( 101614 )	4	chr2_162758_163252	2	1	0	1	0	0	0	0	0	-0.00162451731519011	0.00162451731519011	0	0	-0.0168510594904588	0.0168510594904588	0	0	0	0	0	0	0	0	0	0	0.0168510594904588	0.00923778840282445
1519	4599	ENSG00000154764	WNT7A	1	ENSG00000116106	EPHA4	EPHA4 _( 55336 )	4	chr2_221518206_221518866	3	1	0	1	1	0	0	0	0	0.00162355371626072	0.00162355371626072	0	0	0.0395697168596208	0.0395697168596208	0.0389337458277663	0.0389337458277663	0	0	0	0	0	0	0	0	0.0395697168596208	0.0267090054678826
2922	8722	ENSG00000266094	RASSF5	1	ENSG00000099810	MTAP	MTAP _( -91334 )	4	chr9_21710944_21711209	2	1	0	0	0	0	0	1	0	-0.00162101075701617	0.00162101075701617	0	0	0	0	0	0	0	0	0	0	-0.00227868440469426	0.00227868440469426	0	0	0.00227868440469426	0.00194984758085521
2299	1061	ENSG00000186088	GSAP	1	ENSG00000177613	CSTF2T	CSTF2T _( 48106 )	4	chr10_51650880_51651485	1	1	0	0	0	0	0	0	0	0.00162075198698914	0.00162075198698914	0	0	0	0	0	0	0	0	0	0	0	0	0	0	0.00162075198698914	0.00162075198698914
509	8638	ENSG00000105643	ARRDC2	1	ENSG00000277494	GPIHBP1	GPIHBP1 _( -37169 )	4	chr8_143175748_143176024	2	1	0	0	0	0	0	1	0	-0.00161935098085444	0.00161935098085444	0	0	0	0	0	0	0	0	0	0	-0.0411469045905202	0.0411469045905202	0	0	0.0411469045905202	0.0213831277856873
126	3409	ENSG00000057149	SERPINB3	1	ENSG00000108309	RUNDC3A	RUNDC3A _( -9980 )	4	chr17_44297990_44298433	3	1	0	1	0	0	0	0	1	0.0016192067134637	0.0016192067134637	0	0	0.0157015189577312	0.0157015189577312	0	0	0	0	0	0	0	0	0.0965218970169463	0.0965218970169463	0.0965218970169463	0.0379475408960471
730	9296	ENSG00000116741	RGS2	1	ENSG00000203923	SPANXN1	SPANXN1 _( -618500 )	4	chrX_144627835_144628328	2	1	0	1	0	0	0	0	0	-0.00161876824290795	0.00161876824290795	0	0	-0.111967106128901	0.111967106128901	0	0	0	0	0	0	0	0	0	0	0.111967106128901	0.0567929371859044
1499	6679	ENSG00000153976	HS3ST3A1	1	ENSG00000212122	TSSK1B	TSSK1B _( 178129 )	4	chr5_113256453_113256902	3	1	0	1	0	0	0	0	1	-0.00161788745070521	0.00161788745070521	0	0	-0.0757064976518974	0.0757064976518974	0	0	0	0	0	0	0	0	-6.65249001697174e-06	6.65249001697174e-06	0.0757064976518974	0.0257770125308732
484	2992	ENSG00000104863	LIN7B	1	ENSG00000169783	LINGO1	LINGO1 _( 72374 )	4	chr15_77748238_77748526	1	1	0	0	0	0	0	0	0	-0.00161777749470064	0.00161777749470064	0	0	0	0	0	0	0	0	0	0	0	0	0	0	0.00161777749470064	0.00161777749470064
2765	921	ENSG00000244274	DBNDD2	1	ENSG00000148426	PROSER2	PROSER2 _( -12858 )	4	chr10_11810301_11810481	1	1	0	0	0	0	0	0	0	0.00161661704117242	0.00161661704117242	0	0	0	0	0	0	0	0	0	0	0	0	0	0	0.00161661704117242	0.00161661704117242
408	7483	ENSG00000101017	CD40	1	ENSG00000118507	AKAP7	AKAP7 _( -32801 )	4	chr6_131102126_131102865	2	1	0	0	0	0	0	1	0	0.00161655159055892	0.00161655159055892	0	0	0	0	0	0	0	0	0	0	0.105766714270851	0.105766714270851	0	0	0.105766714270851	0.0536916329307048
2454	8121	ENSG00000198554	WDHD1	1	ENSG00000170279	C7orf33	C7orf33 _( -19686 )	4	chr7_148570710_148570879	2	1	1	0	0	0	0	0	0	0.0016156086325191	0.0016156086325191	0.0695550506992431	0.0695550506992431	0	0	0	0	0	0	0	0	0	0	0	0	0.0695550506992431	0.0355853296658811
2652	3760	ENSG00000229372	SZT2-AS1	1	ENSG00000141837	CACNA1A	CACNA1A _( -48505 )	4	chr19_13681530_13681906	2	1	1	0	0	0	0	0	0	-0.0016147663271198	0.0016147663271198	-0.00235012174070214	0.00235012174070214	0	0	0	0	0	0	0	0	0	0	0	0	0.00235012174070214	0.00198244403391097
663	1053	ENSG00000113594	LIFR	1	ENSG00000225830	ERCC6	ERCC6 _( -10900 )	4	chr10_49550438_49550779	1	1	0	0	0	0	0	0	0	-0.00161229086093313	0.00161229086093313	0	0	0	0	0	0	0	0	0	0	0	0	0	0	0.00161229086093313	0.00161229086093313
939	5290	ENSG00000128578	STRIP2	1	ENSG00000114541	FRMD4B	FRMD4B _( -4851 )	4	chr3_69547434_69547950	2	1	0	1	0	0	0	0	0	-0.00161050925556331	0.00161050925556331	0	0	-0.0681268422402095	0.0681268422402095	0	0	0	0	0	0	0	0	0	0	0.0681268422402095	0.0348686757478864
1270	130	ENSG00000141068	KSR1	1	ENSG00000127603	MACF1	MACF1 _( -49214 )	4	chr1_39360822_39361052	2	1	0	0	0	0	1	0	0	0.00160927766797861	0.00160927766797861	0	0	0	0	0	0	0	0	0.048572746033718	0.048572746033718	0	0	0	0	0.048572746033718	0.0250910118508483
852	6607	ENSG00000123609	NMI	1	ENSG00000145681	HAPLN1	HAPLN1 _( -122887 )	4	chr5_83844500_83845076	3	1	0	0	1	0	0	1	0	0.00160788287662347	0.00160788287662347	0	0	0	0	0.0511046745228386	0.0511046745228386	0	0	0	0	0.0289184204304106	0.0289184204304106	0	0	0.0511046745228386	0.0272103259432909
1941	3818	ENSG00000169607	CKAP2L	1	ENSG00000204941	PSG5	PSG5 _( 24001 )	4	chr19_43161977_43162535	4	1	0	1	0	1	0	0	1	0.00160696823853597	0.00160696823853597	0	0	0.0501159629534958	0.0501159629534958	0	0	0.000752572649874955	0.000752572649874955	0	0	0	0	0.0100535951972835	0.0100535951972835	0.0501159629534958	0.0156322747597976
2488	436	ENSG00000203805	PLPP4	1	ENSG00000269713	NBPF9	NBPF9 _( -109420 )	4	chr1_149212981_149213354	2	1	0	0	0	0	1	0	0	0.0016060399352495	0.0016060399352495	0	0	0	0	0	0	0	0	0.00859340335287538	0.00859340335287538	0	0	0	0	0.00859340335287538	0.00509972164406244
542	4326	ENSG00000107262	BAG1	1	ENSG00000115947	ORC4	ORC4 _( -196957 )	4	chr2_148218561_148218905	1	1	0	0	0	0	0	0	0	-0.00160484114743801	0.00160484114743801	0	0	0	0	0	0	0	0	0	0	0	0	0	0	0.00160484114743801	0.00160484114743801
289	6114	ENSG00000087266	SH3BP2	1	ENSG00000170522	ELOVL6	ELOVL6 _( -76346 )	4	chr4_110275545_110276534	1	1	0	0	0	0	0	0	0	-0.00160478985448798	0.00160478985448798	0	0	0	0	0	0	0	0	0	0	0	0	0	0	0.00160478985448798	0.00160478985448798
587	1780	ENSG00000109674	NEIL3	1	ENSG00000109929	SC5D	SC5D _( 6434 )	4	chr11_121298887_121299190	2	1	0	1	0	0	0	0	0	0.00160353255073379	0.00160353255073379	0	0	0.25817209918797	0.25817209918797	0	0	0	0	0	0	0	0	0	0	0.25817209918797	0.129887815869352
1037	76	ENSG00000133056	PIK3C2B	1	ENSG00000198830	HMGN2	HMGN2 _( 14881 )	4	chr1_26487331_26487631	1	1	0	0	0	0	0	0	0	0.00160267214248839	0.00160267214248839	0	0	0	0	0	0	0	0	0	0	0	0	0	0	0.00160267214248839	0.00160267214248839
1210	1528	ENSG00000138623	SEMA7A	1	ENSG00000172772	OR10W1	OR10W1 _( -33371 )	4	chr11_58301631_58301892	1	1	0	0	0	0	0	0	0	0.00159687817281214	0.00159687817281214	0	0	0	0	0	0	0	0	0	0	0	0	0	0	0.00159687817281214	0.00159687817281214
829	579	ENSG00000122644	ARL4A	1	ENSG00000135837	CEP350	CEP350 _( -22540 )	4	chr1_179931766_179932198	2	1	0	0	0	1	0	0	0	0.00159583827992346	0.00159583827992346	0	0	0	0	0	0	0.0152139075055243	0.0152139075055243	0	0	0	0	0	0	0.0152139075055243	0.00840487289272387
1230	6233	ENSG00000139278	GLIPR1	1	ENSG00000145425	RPS3A	RPS3A _( -21246 )	4	chr4_151077726_151078327	2	1	0	0	1	0	0	0	0	0.00159418639165897	0.00159418639165897	0	0	0	0	0.0262316078960896	0.0262316078960896	0	0	0	0	0	0	0	0	0.0262316078960896	0.0139128971438743
1203	273	ENSG00000138311	ZNF365	1	ENSG00000137960	GIPC2	GIPC2 _( 116076 )	4	chr1_78095618_78096263	1	1	0	0	0	0	0	0	0	0.00159296677043142	0.00159296677043142	0	0	0	0	0	0	0	0	0	0	0	0	0	0	0.00159296677043142	0.00159296677043142
895	3461	ENSG00000125844	RRBP1	1	ENSG00000175175	PPM1E	PPM1E _( 158271 )	4	chr17_58914140_58914650	3	1	0	0	1	0	0	1	0	-0.00159264633580142	0.00159264633580142	0	0	0	0	-0.0531171956933457	0.0531171956933457	0	0	0	0	-0.0165639407480123	0.0165639407480123	0	0	0.0531171956933457	0.0237579275923865
1494	3756	ENSG00000153495	TEX29	1	ENSG00000102575	ACP5	ACP5 _( -2031 )	4	chr19_11581039_11581379	2	1	0	0	0	1	0	0	0	0.00159213147619221	0.00159213147619221	0	0	0	0	0	0	8.20725952931611e-05	8.20725952931611e-05	0	0	0	0	0	0	0.00159213147619221	0.000837102035742685
102	7511	ENSG00000047634	SCML1	1	ENSG00000203734	ECT2L	ECT2L _( 21940 )	4	chr6_138817866_138818261	1	1	0	0	0	0	0	0	0	-0.00159183391272367	0.00159183391272367	0	0	0	0	0	0	0	0	0	0	0	0	0	0	0.00159183391272367	0.00159183391272367
390	6324	ENSG00000100504	PYGL	1	ENSG00000109586	GALNT7	GALNT7 _( -57265 )	4	chr4_173111145_173111488	3	1	1	0	0	0	0	1	0	-0.00159162917321438	0.00159162917321438	-0.0202584095575285	0.0202584095575285	0	0	0	0	0	0	0	0	-0.0223207654407644	0.0223207654407644	0	0	0.0223207654407644	0.0147236013905024
2733	5335	ENSG00000237943	PRKCQ-AS1	1	ENSG00000178700	DHFR2	DHFR2 _( -161828 )	4	chr3_94225217_94225585	1	1	0	0	0	0	0	0	0	-0.0015875682864079	0.0015875682864079	0	0	0	0	0	0	0	0	0	0	0	0	0	0	0.0015875682864079	0.0015875682864079
1888	5124	ENSG00000168209	DDIT4	1	ENSG00000163508	EOMES	EOMES _( 64576 )	4	chr3_27657354_27658135	2	1	1	0	0	0	0	0	0	-0.00158706430784913	0.00158706430784913	-0.164125513097923	0.164125513097923	0	0	0	0	0	0	0	0	0	0	0	0	0.164125513097923	0.0828562887028859
2378	6394	ENSG00000196126	HLA-DRB1	1	ENSG00000113100	CDH9	CDH9 _( 248536 )	4	chr5_26872445_26872614	1	1	0	0	0	0	0	0	0	0.00158614981814077	0.00158614981814077	0	0	0	0	0	0	0	0	0	0	0	0	0	0	0.00158614981814077	0.00158614981814077
562	6192	ENSG00000108691	CCL2	1	ENSG00000164136	IL15	IL15 _( 132478 )	4	chr4_141769077_141769289	2	1	0	0	0	0	0	0	1	-0.00158603299549688	0.00158603299549688	0	0	0	0	0	0	0	0	0	0	0	0	-0.250173171894252	0.250173171894252	0.250173171894252	0.125879602444875
2443	5502	ENSG00000198113	TOR4A	1	ENSG00000155903	RASA2	RASA2 _( 36762 )	4	chr3_141523809_141524298	1	1	0	0	0	0	0	0	0	0.00158487209549426	0.00158487209549426	0	0	0	0	0	0	0	0	0	0	0	0	0	0	0.00158487209549426	0.00158487209549426
927	1241	ENSG00000128203	ASPHD2	1	ENSG00000108039	XPNPEP1	XPNPEP1 _( 335841 )	4	chr10_109587434_109587712	2	1	0	0	0	1	0	0	0	-0.00158438654178187	0.00158438654178187	0	0	0	0	0	0	-0.0488382791482346	0.0488382791482346	0	0	0	0	0	0	0.0488382791482346	0.0252113328450083
2864	5193	ENSG00000259207	ITGB3	1	ENSG00000160746	ANO10	ANO10 _( -41468 )	4	chr3_43733062_43733623	2	1	0	0	0	1	0	0	0	0.00158427557468646	0.00158427557468646	0	0	0	0	0	0	6.88507612536147e-05	6.88507612536147e-05	0	0	0	0	0	0	0.00158427557468646	0.000826563167970038
2449	4764	ENSG00000198369	SPRED2	1	ENSG00000215547	DEFB115	DEFB115 _( -70280 )	4	chr20_31187026_31187384	2	1	0	1	0	0	0	0	0	-0.00158352414371721	0.00158352414371721	0	0	-0.00120026170622978	0.00120026170622978	0	0	0	0	0	0	0	0	0	0	0.00158352414371721	0.00139189292497349
2892	2566	ENSG00000261971	MMP25-AS1	1	ENSG00000176435	CLEC14A	CLEC14A _( -266246 )	4	chr14_38522615_38523272	3	1	0	1	0	0	0	1	0	0.00158333165339003	0.00158333165339003	0	0	0.00206378586512362	0.00206378586512362	0	0	0	0	0	0	0.040547602172519	0.040547602172519	0	0	0.040547602172519	0.0147315732303442
3030	7495	ENSG00000279255	ENSG00000279255	1	ENSG00000118514	ALDH8A1	ALDH8A1 _( 12593 )	4	chr6_134937258_134937529	1	1	0	0	0	0	0	0	0	-0.00158236116160459	0.00158236116160459	0	0	0	0	0	0	0	0	0	0	0	0	0	0	0.00158236116160459	0.00158236116160459
549	5004	ENSG00000108106	UBE2S	1	ENSG00000262156	APOBEC3A	APOBEC3A _( 1097 )	4	chr22_38953848_38954422	1	1	0	0	0	0	0	0	0	-0.00158211684134646	0.00158211684134646	0	0	0	0	0	0	0	0	0	0	0	0	0	0	0.00158211684134646	0.00158211684134646
777	2774	ENSG00000119711	ALDH6A1	1	ENSG00000140153	WDR20	WDR20 _( -43680 )	4	chr14_102095546_102095823	2	1	0	0	0	0	0	1	0	-0.00158048824257559	0.00158048824257559	0	0	0	0	0	0	0	0	0	0	-0.0934785649687803	0.0934785649687803	0	0	0.0934785649687803	0.0475295266056779
2073	997	ENSG00000175274	TP53I11	1	ENSG00000107968	MAP3K8	MAP3K8 _( 60331 )	4	chr10_30494268_30494486	4	1	0	0	1	1	1	0	0	0.00157985683214807	0.00157985683214807	0	0	0	0	0.0065733881573487	0.0065733881573487	0.0134337946585045	0.0134337946585045	0.0892155375137926	0.0892155375137926	0	0	0	0	0.0892155375137926	0.0277006442904485
1182	2049	ENSG00000137872	SEMA6D	1	ENSG00000111615	KRR1	KRR1 _( -148568 )	4	chr12_75660204_75661124	2	1	0	0	0	1	0	0	0	-0.00157840787749913	0.00157840787749913	0	0	0	0	0	0	-0.188386091241333	0.188386091241333	0	0	0	0	0	0	0.188386091241333	0.0949822495594159
1933	6686	ENSG00000169255	B3GALNT1	1	ENSG00000080709	KCNN2	KCNN2 _( 188185 )	4	chr5_114243730_114244055	1	1	0	0	0	0	0	0	0	0.0015765023884549	0.0015765023884549	0	0	0	0	0	0	0	0	0	0	0	0	0	0	0.0015765023884549	0.0015765023884549
1545	1932	ENSG00000156414	TDRD9	1	ENSG00000139133	ALG10	ALG10 _( 1988873 )	4	chr12_36011154_36011520	1	1	0	0	0	0	0	0	0	0.0015748484714357	0.0015748484714357	0	0	0	0	0	0	0	0	0	0	0	0	0	0	0.0015748484714357	0.0015748484714357
3008	6724	ENSG00000275342	PRAG1	1	ENSG00000168916	ZNF608	ZNF608 _( -199593 )	4	chr5_124948400_124948945	2	1	0	0	0	0	0	0	1	0.00157393589144838	0.00157393589144838	0	0	0	0	0	0	0	0	0	0	0	0	0.00144321732217827	0.00144321732217827	0.00157393589144838	0.00150857660681333
203	465	ENSG00000073605	GSDMB	1	ENSG00000177954	RPS27	RPS27 _( 15393 )	4	chr1_154006148_154006533	2	1	1	0	0	0	0	0	0	0.00157341421453214	0.00157341421453214	7.83642904119834e-05	7.83642904119834e-05	0	0	0	0	0	0	0	0	0	0	0	0	0.00157341421453214	0.000825889252472061
2471	2544	ENSG00000198848	CES1	1	ENSG00000129521	EGLN3	EGLN3 _( 467176 )	4	chr14_33755470_33755701	3	1	0	0	1	0	0	0	1	0.00157316117604855	0.00157316117604855	0	0	0	0	0.187600002247767	0.187600002247767	0	0	0	0	0	0	0.0243279399651319	0.0243279399651319	0.187600002247767	0.0711670344629824
1301	2601	ENSG00000142949	PTPRF	1	ENSG00000100532	CGRRF1	CGRRF1 _( 20105 )	4	chr14_54529917_54530227	1	1	0	0	0	0	0	0	0	-0.00157255451167209	0.00157255451167209	0	0	0	0	0	0	0	0	0	0	0	0	0	0	0.00157255451167209	0.00157255451167209
509	2837	ENSG00000105643	ARRDC2	1	ENSG00000128881	TTBK2	TTBK2 _( 29825 )	4	chr15_42890332_42890984	1	1	0	0	0	0	0	0	0	-0.00157213211066926	0.00157213211066926	0	0	0	0	0	0	0	0	0	0	0	0	0	0	0.00157213211066926	0.00157213211066926
160	780	ENSG00000066248	NGEF	1	ENSG00000154309	DISP1	DISP1 _( 65530 )	4	chr1_222880594_222880815	2	1	0	0	0	1	0	0	0	0.00157206757029668	0.00157206757029668	0	0	0	0	0	0	0.0215000213394823	0.0215000213394823	0	0	0	0	0	0	0.0215000213394823	0.0115360444548895
2479	2708	ENSG00000198959	TGM2	1	ENSG00000119715	ESRRB	ESRRB _( -2133 )	4	chr14_76307944_76308579	2	1	0	0	1	0	0	0	0	0.0015716785051799	0.0015716785051799	0	0	0	0	0.0595669760035647	0.0595669760035647	0	0	0	0	0	0	0	0	0.0595669760035647	0.0305693272543723
561	4081	ENSG00000108679	LGALS3BP	1	ENSG00000138069	RAB1A	RAB1A _( -6000 )	4	chr2_65136331_65136738	1	1	0	0	0	0	0	0	0	0.00157026173022878	0.00157026173022878	0	0	0	0	0	0	0	0	0	0	0	0	0	0	0.00157026173022878	0.00157026173022878
417	5265	ENSG00000101335	MYL9	1	ENSG00000163689	C3orf67	C3orf67 _( -432018 )	4	chr3_59482102_59482418	2	1	1	0	0	0	0	0	0	0.00157020238513402	0.00157020238513402	0.0405447583708269	0.0405447583708269	0	0	0	0	0	0	0	0	0	0	0	0	0.0405447583708269	0.0210574803779805
1535	8509	ENSG00000155893	PXYLP1	1	ENSG00000154188	ANGPT1	ANGPT1 _( -116344 )	4	chr8_107614399_107614705	3	1	0	1	1	0	0	0	0	0.00156530889840408	0.00156530889840408	0	0	0.0255217742271315	0.0255217742271315	5.30666012164298e-05	5.30666012164298e-05	0	0	0	0	0	0	0	0	0.0255217742271315	0.009046716575584
958	4340	ENSG00000129451	KLK10	1	ENSG00000177519	RPRM	RPRM _( -64818 )	4	chr2_153543626_153544053	2	1	0	0	0	0	0	0	1	-0.0015640983318692	0.0015640983318692	0	0	0	0	0	0	0	0	0	0	0	0	-0.134250356244551	0.134250356244551	0.134250356244551	0.0679072272882099
509	8523	ENSG00000105643	ARRDC2	1	ENSG00000164841	TMEM74	TMEM74 _( 72069 )	4	chr8_108715266_108715546	1	1	0	0	0	0	0	0	0	-0.00156359824285624	0.00156359824285624	0	0	0	0	0	0	0	0	0	0	0	0	0	0	0.00156359824285624	0.00156359824285624
271	2202	ENSG00000084731	KIF3C	1	ENSG00000136003	ISCU	ISCU _( 10883 )	4	chr12_108573465_108573703	2	1	0	0	0	0	0	1	0	-0.00156306847957503	0.00156306847957503	0	0	0	0	0	0	0	0	0	0	-0.000124334504570584	0.000124334504570584	0	0	0.00156306847957503	0.000843701492072806
1715	8379	ENSG00000163734	CXCL3	1	ENSG00000164749	HNF4G	HNF4G _( 76322 )	4	chr8_75484236_75484521	3	1	1	0	1	0	0	0	0	0.00156177883665417	0.00156177883665417	0.00185013405888349	0.00185013405888349	0	0	0.0142059018959466	0.0142059018959466	0	0	0	0	0	0	0	0	0.0142059018959466	0.00587260493049476
1763	1157	ENSG00000164733	CTSB	1	ENSG00000182771	GRID1	GRID1 _( -74587 )	4	chr10_86441080_86441687	2	1	0	0	0	1	0	0	0	0.00155953797738819	0.00155953797738819	0	0	0	0	0	0	0.254852626554749	0.254852626554749	0	0	0	0	0	0	0.254852626554749	0.128206082266069
1032	4662	ENSG00000132854	KANK4	1	ENSG00000144476	ACKR3	ACKR3 _( 91885 )	4	chr2_236659672_236660044	2	1	0	1	0	0	0	0	0	0.0015584897392643	0.0015584897392643	0	0	0.00281118018243515	0.00281118018243515	0	0	0	0	0	0	0	0	0	0	0.00281118018243515	0.00218483496084972
115	4653	ENSG00000051341	POLQ	1	ENSG00000167165	UGT1A6	UGT1A6 _( 8595 )	4	chr2_233700202_233700384	2	1	0	1	0	0	0	0	0	-0.00155847778785898	0.00155847778785898	0	0	-0.00223554292106357	0.00223554292106357	0	0	0	0	0	0	0	0	0	0	0.00223554292106357	0.00189701035446128
1934	6788	ENSG00000169429	CXCL8	1	ENSG00000120709	FAM53C	FAM53C _( -21101 )	4	chr5_138310594_138310834	2	1	0	0	0	0	0	1	0	0.00155799616162443	0.00155799616162443	0	0	0	0	0	0	0	0	0	0	0.00112231876555498	0.00112231876555498	0	0	0.00155799616162443	0.0013401574635897
325	2754	ENSG00000091409	ITGA6	1	ENSG00000176438	SYNE3	SYNE3 _( -13123 )	4	chr14_95488959_95489513	2	1	0	0	1	0	0	0	0	-0.00155548329687323	0.00155548329687323	0	0	0	0	-0.218659677435354	0.218659677435354	0	0	0	0	0	0	0	0	0.218659677435354	0.110107580366114
2850	5333	ENSG00000258590	NBEAP1	1	ENSG00000044524	EPHA3	EPHA3 _( 2156548 )	4	chr3_91264072_91264596	1	1	0	0	0	0	0	0	0	0.00155302039751919	0.00155302039751919	0	0	0	0	0	0	0	0	0	0	0	0	0	0	0.00155302039751919	0.00155302039751919
1735	3977	ENSG00000164104	HMGB2	1	ENSG00000277354	CRIM1	CRIM1 _( -366171 )	4	chr2_35989476_35989755	2	1	0	1	0	0	0	0	0	0.00155001149432731	0.00155001149432731	0	0	0.013465404930483	0.013465404930483	0	0	0	0	0	0	0	0	0	0	0.013465404930483	0.00750770821240517
1646	3704	ENSG00000162302	RPS6KA4	1	ENSG00000197632	SERPINB2	SERPINB2 _( -38754 )	4	chr18_63832423_63832938	4	1	0	0	1	0	1	1	0	0.0015472869258734	0.0015472869258734	0	0	0	0	0.0663422376053221	0.0663422376053221	0	0	0.0628389248669636	0.0628389248669636	0.000160087507307481	0.000160087507307481	0	0	0.0663422376053221	0.0327221342263666
522	3542	ENSG00000106211	HSPB1	1	ENSG00000128791	TWSG1	TWSG1 _( 30798 )	4	chr18_9365565_9365930	3	1	0	0	1	1	0	0	0	-0.00154561315045487	0.00154561315045487	0	0	0	0	-0.0276610859617627	0.0276610859617627	-0.0189771946256033	0.0189771946256033	0	0	0	0	0	0	0.0276610859617627	0.016061297912607
1284	1584	ENSG00000141750	STAC2	1	ENSG00000182704	TSKU	TSKU _( -7973 )	4	chr11_76773984_76774278	1	1	0	0	0	0	0	0	0	0.00154355185055627	0.00154355185055627	0	0	0	0	0	0	0	0	0	0	0	0	0	0	0.00154355185055627	0.00154355185055627
965	484	ENSG00000129667	RHBDF2	1	ENSG00000073754	CD5L	CD5L _( 0 )	4	chr1_157898210_157898367	3	1	1	0	1	0	0	0	0	0.00154079593303415	0.00154079593303415	0.0732843803243507	0.0732843803243507	0	0	0.128178130643961	0.128178130643961	0	0	0	0	0	0	0	0	0.128178130643961	0.0676677689671152
1618	2613	ENSG00000160271	RALGDS	1	ENSG00000139977	NAA30	NAA30 _( -37327 )	4	chr14_57352897_57353217	4	1	0	1	0	1	0	0	1	-0.00154043881165231	0.00154043881165231	0	0	-0.0283626508311638	0.0283626508311638	0	0	-0.0177093172744984	0.0177093172744984	0	0	0	0	-0.082326493222844	0.082326493222844	0.082326493222844	0.0324847250350396
2666	840	ENSG00000230937	MIR205HG	1	ENSG00000116984	MTR	MTR _( 24960 )	4	chr1_236820241_236820573	2	1	0	1	0	0	0	0	0	0.00153939979250208	0.00153939979250208	0	0	0.00428898941790013	0.00428898941790013	0	0	0	0	0	0	0	0	0	0	0.00428898941790013	0.00291419460520111
1772	7780	ENSG00000165046	LETM2	1	ENSG00000058404	CAMK2B	CAMK2B _( -44100 )	4	chr7_44378677_44379240	3	1	0	0	0	0	1	0	1	0.00153902574709043	0.00153902574709043	0	0	0	0	0	0	0	0	0.0291801280731119	0.0291801280731119	0	0	0.096916736831143	0.096916736831143	0.096916736831143	0.0425452968837818
2412	3979	ENSG00000197142	ACSL5	1	ENSG00000277354	CRIM1	CRIM1 _( 90280 )	4	chr2_36446206_36446622	2	1	0	0	0	0	0	0	1	0.00153672321489096	0.00153672321489096	0	0	0	0	0	0	0	0	0	0	0	0	0.225594397379458	0.225594397379458	0.225594397379458	0.113565560297174
1953	3260	ENSG00000169994	MYO7B	1	ENSG00000168589	DYNLRB2	DYNLRB2 _( -239561 )	4	chr16_80300603_80301173	4	1	1	1	1	0	0	0	0	0.00153623591390489	0.00153623591390489	0.00251427919359816	0.00251427919359816	0.0760835493524639	0.0760835493524639	8.62316846905742e-06	8.62316846905742e-06	0	0	0	0	0	0	0	0	0.0760835493524639	0.020035671907109
1451	7951	ENSG00000151023	ENKUR	1	ENSG00000106351	AGFG2	AGFG2 _( -22656 )	4	chr7_100516174_100516555	2	1	1	0	0	0	0	0	0	-0.00153512506641319	0.00153512506641319	-0.00395710232197842	0.00395710232197842	0	0	0	0	0	0	0	0	0	0	0	0	0.00395710232197842	0.00274611369419581
2271	4794	ENSG00000185112	FAM43A	1	ENSG00000132792	CTNNBL1	CTNNBL1 _( -6204 )	4	chr20_37687188_37687751	4	1	0	0	1	0	1	1	0	-0.00153473184165725	0.00153473184165725	0	0	0	0	-0.0104546105792044	0.0104546105792044	0	0	-0.0191924777598044	0.0191924777598044	-0.0630156617754487	0.0630156617754487	0	0	0.0630156617754487	0.0235493704890287
1218	337	ENSG00000138772	ANXA3	1	ENSG00000117569	PTBP2	PTBP2 _( -37402 )	4	chr1_96683990_96684263	1	1	0	0	0	0	0	0	0	-0.00153430450625152	0.00153430450625152	0	0	0	0	0	0	0	0	0	0	0	0	0	0	0.00153430450625152	0.00153430450625152
854	4142	ENSG00000123685	BATF3	1	ENSG00000005436	GCFC2	GCFC2 _( -587115 )	4	chr2_76298104_76298361	3	1	0	0	0	0	0	1	1	-0.0015332631392194	0.0015332631392194	0	0	0	0	0	0	0	0	0	0	-0.0593190045962692	0.0593190045962692	-8.86516382821604e-05	8.86516382821604e-05	0.0593190045962692	0.0203136397912569
2734	2994	ENSG00000238266	LINC00707	1	ENSG00000183476	SH2D7	SH2D7 _( 10573 )	4	chr15_78088381_78088611	1	1	0	0	0	0	0	0	0	-0.00152971484862978	0.00152971484862978	0	0	0	0	0	0	0	0	0	0	0	0	0	0	0.00152971484862978	0.00152971484862978
2825	1616	ENSG00000255346	NOX5	1	ENSG00000137501	SYTL2	SYTL2 _( 22494 )	4	chr11_85787845_85788665	1	1	0	0	0	0	0	0	0	0.0015287852089284	0.0015287852089284	0	0	0	0	0	0	0	0	0	0	0	0	0	0	0.0015287852089284	0.0015287852089284
1863	3659	ENSG00000167657	DAPK3	1	ENSG00000187323	DCC	DCC _( -85434 )	4	chr18_52254343_52254738	2	1	0	0	0	0	0	1	0	0.00152720031773065	0.00152720031773065	0	0	0	0	0	0	0	0	0	0	0.0323350669111519	0.0323350669111519	0	0	0.0323350669111519	0.0169311336144413
2830	1546	ENSG00000256262	USP30-AS1	1	ENSG00000175550	DRAP1	DRAP1 _( 8701 )	4	chr11_65927958_65928344	2	1	1	0	0	0	0	0	0	0.00152541610558126	0.00152541610558126	0.00135706027263998	0.00135706027263998	0	0	0	0	0	0	0	0	0	0	0	0	0.00152541610558126	0.00144123818911062
1677	8387	ENSG00000163202	LCE3D	1	ENSG00000104435	STMN2	STMN2 _( -336317 )	4	chr8_79274181_79274497	3	1	1	0	0	0	0	1	0	0.00152449638922878	0.00152449638922878	0.00081155727439983	0.00081155727439983	0	0	0	0	0	0	0	0	0.022496776936555	0.022496776936555	0	0	0.022496776936555	0.00827761020006119
1815	7883	ENSG00000166452	AKIP1	1	ENSG00000157240	FZD1	FZD1 _( -128255 )	4	chr7_91135755_91136109	3	1	0	1	1	0	0	0	0	-0.00152353027540564	0.00152353027540564	0	0	-0.171875583547767	0.171875583547767	-0.0701704063484899	0.0701704063484899	0	0	0	0	0	0	0	0	0.171875583547767	0.0811898400572209
3043	3932	ENSG00000280693	SH3PXD2A-AS1	1	ENSG00000186453	FAM228A	FAM228A _( 10773 )	4	chr2_24183571_24183877	2	1	0	0	0	0	1	0	0	-0.00152284105287137	0.00152284105287137	0	0	0	0	0	0	0	0	-0.0061327235380556	0.0061327235380556	0	0	0	0	0.0061327235380556	0.00382778229546349
2254	5193	ENSG00000184574	LPAR5	1	ENSG00000160746	ANO10	ANO10 _( -41468 )	4	chr3_43733062_43733623	1	1	0	0	0	0	0	0	0	0.00152122749543509	0.00152122749543509	0	0	0	0	0	0	0	0	0	0	0	0	0	0	0.00152122749543509	0.00152122749543509
1701	143	ENSG00000163535	SGO2	1	ENSG00000065978	YBX1	YBX1 _( 7468 )	4	chr1_42689895_42690155	2	1	0	0	0	0	0	0	1	0.00152118800814782	0.00152118800814782	0	0	0	0	0	0	0	0	0	0	0	0	0.0011635536635624	0.0011635536635624	0.00152118800814782	0.00134237083585511
318	757	ENSG00000090554	FLT3LG	1	ENSG00000092978	GPATCH2	GPATCH2 _( 123656 )	4	chr1_217506606_217507426	2	1	0	0	0	0	0	1	0	-0.00151926773868069	0.00151926773868069	0	0	0	0	0	0	0	0	0	0	-0.000548292648899791	0.000548292648899791	0	0	0.00151926773868069	0.00103378019379024
2947	4310	ENSG00000268879	IGFL1P1	1	ENSG00000115919	KYNU	KYNU _( -45499 )	4	chr2_142831698_142831999	3	1	0	0	0	1	0	1	0	-0.00151919409426525	0.00151919409426525	0	0	0	0	0	0	-0.0701735466596097	0.0701735466596097	0	0	-0.00366176238274971	0.00366176238274971	0	0	0.0701735466596097	0.0251181677122082
1704	7632	ENSG00000163565	IFI16	1	ENSG00000112541	PDE10A	PDE10A _( 15045 )	4	chr6_165971359_165971558	1	1	0	0	0	0	0	0	0	0.00151554925760259	0.00151554925760259	0	0	0	0	0	0	0	0	0	0	0	0	0	0	0.00151554925760259	0.00151554925760259
62	5843	ENSG00000021762	OSBPL5	1	ENSG00000163697	APBB2	APBB2 _( 8919 )	4	chr4_41207362_41207795	2	1	0	1	0	0	0	0	0	-0.00151207971513572	0.00151207971513572	0	0	-0.0135804420523702	0.0135804420523702	0	0	0	0	0	0	0	0	0	0	0.0135804420523702	0.00754626088375295
1314	8425	ENSG00000143228	NUF2	1	ENSG00000156103	MMP16	MMP16 _( 51316 )	4	chr8_88276261_88276709	2	1	0	0	0	0	0	0	1	0.00151031790444933	0.00151031790444933	0	0	0	0	0	0	0	0	0	0	0	0	0.101623379200763	0.101623379200763	0.101623379200763	0.0515668485526063
2283	2631	ENSG00000185499	MUC1	1	ENSG00000100644	HIF1A	HIF1A _( -56243 )	4	chr14_61638750_61639270	2	1	1	0	0	0	0	0	0	-0.00151001498609054	0.00151001498609054	-0.033063346033125	0.033063346033125	0	0	0	0	0	0	0	0	0	0	0	0	0.033063346033125	0.0172866805096078
29	8233	ENSG00000008853	RHOBTB2	1	ENSG00000120899	PTK2B	PTK2B _( 36969 )	4	chr8_27348451_27348877	3	1	0	0	1	0	0	1	0	0.00150993786558149	0.00150993786558149	0	0	0	0	0.00768049465712676	0.00768049465712676	0	0	0	0	0.183342294834399	0.183342294834399	0	0	0.183342294834399	0.0641775757857024
1677	8388	ENSG00000163202	LCE3D	1	ENSG00000104435	STMN2	STMN2 _( -298420 )	4	chr8_79312072_79312394	3	1	1	0	0	0	0	1	0	0.00150890241080655	0.00150890241080655	0.0414453532257249	0.0414453532257249	0	0	0	0	0	0	0	0	0.139575716760784	0.139575716760784	0	0	0.139575716760784	0.0608433241324386
2479	5282	ENSG00000198959	TGM2	1	ENSG00000163376	KBTBD8	KBTBD8 _( -236624 )	4	chr3_66761278_66761683	2	1	0	0	0	0	1	0	0	-0.00150876119903726	0.00150876119903726	0	0	0	0	0	0	0	0	-0.0724668949467482	0.0724668949467482	0	0	0	0	0.0724668949467482	0.0369878280728927
2885	7417	ENSG00000261235	ENSG00000261235	1	ENSG00000196591	HDAC2	HDAC2 _( 15314 )	4	chr6_113995742_113995994	2	1	0	1	0	0	0	0	0	-0.0015070860486747	0.0015070860486747	0	0	-0.000801500973240188	0.000801500973240188	0	0	0	0	0	0	0	0	0	0	0.0015070860486747	0.00115429351095745
2810	2049	ENSG00000253716	MINCR	1	ENSG00000111615	KRR1	KRR1 _( -148568 )	4	chr12_75660204_75661124	1	1	0	0	0	0	0	0	0	-0.00150696164156835	0.00150696164156835	0	0	0	0	0	0	0	0	0	0	0	0	0	0	0.00150696164156835	0.00150696164156835
1093	3274	ENSG00000135074	ADAM19	1	ENSG00000103194	USP10	USP10 _( -10523 )	4	chr16_84689236_84689455	1	1	0	0	0	0	0	0	0	0.00150415612056111	0.00150415612056111	0	0	0	0	0	0	0	0	0	0	0	0	0	0	0.00150415612056111	0.00150415612056111
1082	579	ENSG00000134775	FHOD3	1	ENSG00000135837	CEP350	CEP350 _( -22540 )	4	chr1_179931766_179932198	3	1	0	0	0	1	0	0	1	-0.00150380627419971	0.00150380627419971	0	0	0	0	0	0	-0.00204208950379381	0.00204208950379381	0	0	0	0	-0.00274832683129912	0.00274832683129912	0.00274832683129912	0.00209807420309755
454	9193	ENSG00000103253	HAGHL	1	ENSG00000123570	RAB9B	RAB9B _( -28985 )	4	chrX_103861213_103861441	1	1	0	0	0	0	0	0	0	-0.00150376610193147	0.00150376610193147	0	0	0	0	0	0	0	0	0	0	0	0	0	0	0.00150376610193147	0.00150376610193147
2632	6532	ENSG00000226287	TMEM191A	1	ENSG00000164197	RNF180	RNF180 _( 135827 )	4	chr5_64301671_64301964	3	1	0	1	0	0	1	0	0	0.0015023001033693	0.0015023001033693	0	0	0.0229232267539854	0.0229232267539854	0	0	0	0	0.0965182674450236	0.0965182674450236	0	0	0	0	0.0965182674450236	0.0403145981007927
1398	5645	ENSG00000147394	ZNF185	1	ENSG00000136514	RTP4	RTP4 _( -15226 )	4	chr3_187352530_187353106	1	1	0	0	0	0	0	0	0	0.0014986616608729	0.0014986616608729	0	0	0	0	0	0	0	0	0	0	0	0	0	0	0.0014986616608729	0.0014986616608729
1792	2675	ENSG00000165949	IFI27	1	ENSG00000100647	SUSD6	SUSD6 _( 37030 )	4	chr14_69648626_69649259	2	1	0	0	0	0	0	1	0	0.00149769688391349	0.00149769688391349	0	0	0	0	0	0	0	0	0	0	0.0425669794541012	0.0425669794541012	0	0	0.0425669794541012	0.0220323381690074
951	2697	ENSG00000129151	BBOX1	1	ENSG00000170348	TMED10	TMED10 _( -28946 )	4	chr14_75205577_75205884	2	1	0	0	1	0	0	0	0	-0.00149701266168548	0.00149701266168548	0	0	0	0	-0.320123831273615	0.320123831273615	0	0	0	0	0	0	0	0	0.320123831273615	0.16081042196765
706	6162	ENSG00000115648	MLPH	1	ENSG00000164066	INTU	INTU _( -844408 )	4	chr4_126778414_126778863	2	1	0	1	0	0	0	0	0	0.00149533908103469	0.00149533908103469	0	0	0.012673817740417	0.012673817740417	0	0	0	0	0	0	0	0	0	0	0.012673817740417	0.00708457841072582
2691	5715	ENSG00000232973	CYP1B1-AS1	1	ENSG00000109625	CPZ	CPZ _( -43833 )	4	chr4_8534276_8534492	5	1	0	0	1	1	1	0	1	-0.00149526665630864	0.00149526665630864	0	0	0	0	-0.0167079921850394	0.0167079921850394	-0.0838833364688816	0.0838833364688816	-0.0261277764402897	0.0261277764402897	0	0	-0.0566547535626545	0.0566547535626545	0.0838833364688816	0.0369738250626347
1536	6969	ENSG00000155918	RAET1L	1	ENSG00000094755	GABRP	GABRP _( -10278 )	4	chr5_170751606_170753072	2	1	1	0	0	0	0	0	0	0.00149454451882836	0.00149454451882836	0.0150407905229315	0.0150407905229315	0	0	0	0	0	0	0	0	0	0	0	0	0.0150407905229315	0.00826766752087993
793	840	ENSG00000120334	CENPL	1	ENSG00000116984	MTR	MTR _( 24960 )	4	chr1_236820241_236820573	2	1	0	0	0	0	0	1	0	-0.00149452381538165	0.00149452381538165	0	0	0	0	0	0	0	0	0	0	-0.0369027382137506	0.0369027382137506	0	0	0.0369027382137506	0.0191986310145661
2830	227	ENSG00000256262	USP30-AS1	1	ENSG00000184588	PDE4B	PDE4B _( -29994 )	4	chr1_65762105_65762520	1	1	0	0	0	0	0	0	0	0.00149336356657858	0.00149336356657858	0	0	0	0	0	0	0	0	0	0	0	0	0	0	0.00149336356657858	0.00149336356657858
2431	1431	ENSG00000197646	PDCD1LG2	1	ENSG00000176971	FIBIN	FIBIN _( -66297 )	4	chr11_26927505_26927887	1	1	0	0	0	0	0	0	0	-0.00149296242917271	0.00149296242917271	0	0	0	0	0	0	0	0	0	0	0	0	0	0	0.00149296242917271	0.00149296242917271
125	250	ENSG00000057019	DCBLD2	1	ENSG00000116761	CTH	CTH _( 92208 )	4	chr1_70503426_70503610	1	1	0	0	0	0	0	0	0	0.00149263602643381	0.00149263602643381	0	0	0	0	0	0	0	0	0	0	0	0	0	0	0.00149263602643381	0.00149263602643381
1703	6053	ENSG00000163564	PYHIN1	1	ENSG00000172238	ATOH1	ATOH1 _( 82887 )	4	chr4_93911640_93912397	2	1	1	0	0	0	0	0	0	-0.00149257142649731	0.00149257142649731	-8.8306264487571e-05	8.8306264487571e-05	0	0	0	0	0	0	0	0	0	0	0	0	0.00149257142649731	0.000790438845492439
1103	4438	ENSG00000135414	GDF11	1	ENSG00000187231	SESTD1	SESTD1 _( 26867 )	4	chr2_179237723_179237923	1	1	0	0	0	0	0	0	0	-0.00148910432303303	0.00148910432303303	0	0	0	0	0	0	0	0	0	0	0	0	0	0	0.00148910432303303	0.00148910432303303
2660	1125	ENSG00000230387	ENSG00000230387	1	ENSG00000079332	SAR1A	SAR1A _( -5969 )	4	chr10_70176492_70176732	2	1	0	0	0	0	1	0	0	-0.00148909917373741	0.00148909917373741	0	0	0	0	0	0	0	0	-0.00160988416223831	0.00160988416223831	0	0	0	0	0.00160988416223831	0.00154949166798786
2758	5176	ENSG00000243649	CFB	1	ENSG00000114784	EIF1B	EIF1B _( -166153 )	4	chr3_40143115_40143531	3	1	0	0	1	0	0	1	0	-0.00148613078581887	0.00148613078581887	0	0	0	0	-0.00452762336260986	0.00452762336260986	0	0	0	0	-2.74425536325047e-05	2.74425536325047e-05	0	0	0.00452762336260986	0.00201373223402041
701	4018	ENSG00000115590	IL1R2	1	ENSG00000138079	SLC3A1	SLC3A1 _( 64523 )	4	chr2_44233374_44233695	3	1	1	0	1	0	0	0	0	-0.00148609029743782	0.00148609029743782	-0.00570739966082106	0.00570739966082106	0	0	-0.0034288869819308	0.0034288869819308	0	0	0	0	0	0	0	0	0.00570739966082106	0.00354079231339656
2516	368	ENSG00000204642	HLA-F	1	ENSG00000198758	EPS8L3	EPS8L3 _( -32617 )	4	chr1_109796644_109797247	2	1	0	0	1	0	0	0	0	0.0014849919584419	0.0014849919584419	0	0	0	0	0.0704680033078762	0.0704680033078762	0	0	0	0	0	0	0	0	0.0704680033078762	0.035976497633159
5	5600	ENSG00000002549	LAP3	1	ENSG00000075420	FNDC3B	FNDC3B _( 77205 )	4	chr3_172116833_172117094	1	1	0	0	0	0	0	0	0	0.00148436031783211	0.00148436031783211	0	0	0	0	0	0	0	0	0	0	0	0	0	0	0.00148436031783211	0.00148436031783211
1650	7166	ENSG00000162493	PDPN	1	ENSG00000214736	TOMM6	TOMM6 _( 27875 )	4	chr6_41815537_41815871	3	1	0	1	1	0	0	0	0	0.00148407451263452	0.00148407451263452	0	0	0.00878000252759074	0.00878000252759074	0.0416625941654904	0.0416625941654904	0	0	0	0	0	0	0	0	0.0416625941654904	0.0173088904019052
1208	1280	ENSG00000138448	ITGAV	1	ENSG00000187021	PNLIPRP1	PNLIPRP1 _( -1896 )	4	chr10_116587970_116588489	3	1	1	0	0	0	1	0	0	0.00148382552978664	0.00148382552978664	0.0385883363638031	0.0385883363638031	0	0	0	0	0	0	0.0441347968437541	0.0441347968437541	0	0	0	0	0.0441347968437541	0.0280689862457813
2238	3560	ENSG00000184009	ACTG1	1	ENSG00000183206	POTEC	POTEC _( -15620 )	4	chr18_14559205_14559728	1	1	0	0	0	0	0	0	0	0.0014762375646249	0.0014762375646249	0	0	0	0	0	0	0	0	0	0	0	0	0	0	0.0014762375646249	0.0014762375646249
2516	2937	ENSG00000204642	HLA-F	1	ENSG00000035664	DAPK2	DAPK2 _( 45187 )	4	chr15_64026604_64026846	1	1	0	0	0	0	0	0	0	0.0014741035708123	0.0014741035708123	0	0	0	0	0	0	0	0	0	0	0	0	0	0	0.0014741035708123	0.0014741035708123
697	8641	ENSG00000115414	FN1	1	ENSG00000213563	C8orf82	C8orf82 _( -27946 )	4	chr8_144557078_144557703	3	1	0	1	1	0	0	0	0	-0.00147325604514515	0.00147325604514515	0	0	-0.0392067614662542	0.0392067614662542	-0.00525783196577529	0.00525783196577529	0	0	0	0	0	0	0	0	0.0392067614662542	0.0153126164923916
1070	7941	ENSG00000134470	IL15RA	1	ENSG00000130429	ARPC1B	ARPC1B _( -12484 )	4	chr7_99313021_99313395	2	1	1	0	0	0	0	0	0	0.00147282855101981	0.00147282855101981	0.0339261113735506	0.0339261113735506	0	0	0	0	0	0	0	0	0	0	0	0	0.0339261113735506	0.0176994699622852
2550	7182	ENSG00000212719	C17orf51	1	ENSG00000096401	CDC5L	CDC5L _( -5473 )	4	chr6_44381845_44382052	2	1	0	1	0	0	0	0	0	-0.00147039597526937	0.00147039597526937	0	0	-0.282923199339211	0.282923199339211	0	0	0	0	0	0	0	0	0	0	0.282923199339211	0.14219679765724
1210	4599	ENSG00000138623	SEMA7A	1	ENSG00000116106	EPHA4	EPHA4 _( 55336 )	4	chr2_221518206_221518866	1	1	0	0	0	0	0	0	0	0.00146990942947531	0.00146990942947531	0	0	0	0	0	0	0	0	0	0	0	0	0	0	0.00146990942947531	0.00146990942947531
2538	3097	ENSG00000206503	HLA-A	1	ENSG00000185338	SOCS1	SOCS1 _( -2567 )	4	chr16_11258746_11259225	1	1	0	0	0	0	0	0	0	0.00146910823248897	0.00146910823248897	0	0	0	0	0	0	0	0	0	0	0	0	0	0	0.00146910823248897	0.00146910823248897
2951	1354	ENSG00000269378	ENSG00000269378	1	ENSG00000175356	SCUBE2	SCUBE2 _( -12349 )	4	chr11_9150463_9150855	1	1	0	0	0	0	0	0	0	0.00146868277905862	0.00146868277905862	0	0	0	0	0	0	0	0	0	0	0	0	0	0	0.00146868277905862	0.00146868277905862
839	6534	ENSG00000123146	ADGRE5	1	ENSG00000145642	SHISAL2B	SHISAL2B _( -9696 )	4	chr5_64680332_64680612	1	1	0	0	0	0	0	0	0	0.0014677118026901	0.0014677118026901	0	0	0	0	0	0	0	0	0	0	0	0	0	0	0.0014677118026901	0.0014677118026901
165	2796	ENSG00000067066	SP100	1	ENSG00000184984	CHRM5	CHRM5 _( -64750 )	4	chr15_33903755_33903970	2	1	1	0	0	0	0	0	0	-0.00146234502633621	0.00146234502633621	-0.0707293169108918	0.0707293169108918	0	0	0	0	0	0	0	0	0	0	0	0	0.0707293169108918	0.036095830968614
2741	615	ENSG00000239911	PRKAG2-AS1	1	ENSG00000198860	TSEN15	TSEN15 _( 108591 )	4	chr1_184160242_184160637	1	1	0	0	0	0	0	0	0	-0.00145571147473449	0.00145571147473449	0	0	0	0	0	0	0	0	0	0	0	0	0	0	0.00145571147473449	0.00145571147473449
2185	1292	ENSG00000181191	PJA1	1	ENSG00000148908	RGS10	RGS10 _( 32261 )	4	chr10_119509877_119510447	2	1	0	0	0	0	0	1	0	-0.0014547537473838	0.0014547537473838	0	0	0	0	0	0	0	0	0	0	-0.0069217617105227	0.0069217617105227	0	0	0.0069217617105227	0.00418825772895325
2127	76	ENSG00000177666	PNPLA2	1	ENSG00000198830	HMGN2	HMGN2 _( 14881 )	4	chr1_26487331_26487631	2	1	0	1	0	0	0	0	0	0.00145453146652084	0.00145453146652084	0	0	0.0342957061301847	0.0342957061301847	0	0	0	0	0	0	0	0	0	0	0.0342957061301847	0.0178751187983528
1036	3499	ENSG00000133048	CHI3L1	1	ENSG00000186407	CD300E	CD300E _( 0 )	4	chr17_74623737_74624164	3	1	0	0	0	0	1	1	0	0.00145426341794832	0.00145426341794832	0	0	0	0	0	0	0	0	0.0596140036407067	0.0596140036407067	0.0286043001398054	0.0286043001398054	0	0	0.0596140036407067	0.0298908557328201
1526	214	ENSG00000155287	SLC25A28	1	ENSG00000240563	L1TD1	L1TD1 _( 22678 )	4	chr1_62217509_62217757	1	1	0	0	0	0	0	0	0	0.00145226935588831	0.00145226935588831	0	0	0	0	0	0	0	0	0	0	0	0	0	0	0.00145226935588831	0.00145226935588831
809	8688	ENSG00000120915	EPHX2	1	ENSG00000147854	UHRF2	UHRF2 _( 85784 )	4	chr9_6498935_6499272	2	1	0	0	0	0	1	0	0	-0.0014518415721445	0.0014518415721445	0	0	0	0	0	0	0	0	-6.66152074355323e-05	6.66152074355323e-05	0	0	0	0	0.0014518415721445	0.000759228389790018
2371	2919	ENSG00000189159	JPT1	1	ENSG00000069667	RORA	RORA _( -154173 )	4	chr15_61383492_61383774	2	1	0	1	0	0	0	0	0	0.00145158455842355	0.00145158455842355	0	0	0.00488977550244268	0.00488977550244268	0	0	0	0	0	0	0	0	0	0	0.00488977550244268	0.00317068003043311
2170	2508	ENSG00000179826	MRGPRX3	1	ENSG00000276240	OR4E1	OR4E1 _( -210094 )	4	chr14_21881014_21881305	1	1	0	0	0	0	0	0	0	0.00145138333773636	0.00145138333773636	0	0	0	0	0	0	0	0	0	0	0	0	0	0	0.00145138333773636	0.00145138333773636
1451	4104	ENSG00000151023	ENKUR	1	ENSG00000116039	ATP6V1B1	ATP6V1B1 _( 29883 )	4	chr2_70930681_70930987	4	1	0	1	1	1	0	0	0	-0.00145137165716446	0.00145137165716446	0	0	-0.058507915971237	0.058507915971237	-0.0526909811769239	0.0526909811769239	-0.0193450749214107	0.0193450749214107	0	0	0	0	0	0	0.058507915971237	0.032998835931684
656	7905	ENSG00000113263	ITK	1	ENSG00000105829	BET1	BET1 _( -37160 )	4	chr7_94041542_94041841	3	1	0	1	1	0	0	0	0	0.00145026177808474	0.00145026177808474	0	0	7.96997024694443e-05	7.96997024694443e-05	0.00783803254823779	0.00783803254823779	0	0	0	0	0	0	0	0	0.00783803254823779	0.00312266467626399
2208	5231	ENSG00000182585	EPGN	1	ENSG00000157388	CACNA1D	CACNA1D _( -8033 )	4	chr3_53320737_53320930	1	1	0	0	0	0	0	0	0	0.00144926137248367	0.00144926137248367	0	0	0	0	0	0	0	0	0	0	0	0	0	0	0.00144926137248367	0.00144926137248367
1676	7347	ENSG00000163131	CTSS	1	ENSG00000184486	POU3F2	POU3F2 _( -294424 )	4	chr6_98539910_98540168	1	1	0	0	0	0	0	0	0	0.00144827229847587	0.00144827229847587	0	0	0	0	0	0	0	0	0	0	0	0	0	0	0.00144827229847587	0.00144827229847587
1607	5853	ENSG00000159871	LYPD5	1	ENSG00000163281	GNPDA2	GNPDA2 _( -352965 )	4	chr4_45079560_45080074	1	1	0	0	0	0	0	0	0	-0.00144442855872359	0.00144442855872359	0	0	0	0	0	0	0	0	0	0	0	0	0	0	0.00144442855872359	0.00144442855872359
1059	8955	ENSG00000134215	VAV3	1	ENSG00000229314	ORM1	ORM1 _( -4953 )	4	chr9_114317797_114318103	2	1	0	0	0	0	0	0	1	0.00144406226862215	0.00144406226862215	0	0	0	0	0	0	0	0	0	0	0	0	0.0002894519709044	0.0002894519709044	0.00144406226862215	0.000866757119763272
2917	6828	ENSG00000265752	ENSG00000265752	1	ENSG00000145817	YIPF5	YIPF5 _( 165776 )	4	chr5_144004047_144004938	3	1	0	1	0	0	1	0	0	0.00144313138423642	0.00144313138423642	0	0	0.191537933621852	0.191537933621852	0	0	0	0	0.0210293947501905	0.0210293947501905	0	0	0	0	0.191537933621852	0.0713368199187597
260	5003	ENSG00000080986	NDC80	1	ENSG00000100092	SH3BP1	SH3BP1 _( 3770 )	4	chr22_37638424_37638952	1	1	0	0	0	0	0	0	0	0.00143832699009506	0.00143832699009506	0	0	0	0	0	0	0	0	0	0	0	0	0	0	0.00143832699009506	0.00143832699009506
1596	149	ENSG00000159176	CSRP1	1	ENSG00000066135	KDM4A	KDM4A _( -45105 )	4	chr1_43604862_43605044	1	1	0	0	0	0	0	0	0	-0.00143734728792257	0.00143734728792257	0	0	0	0	0	0	0	0	0	0	0	0	0	0	0.00143734728792257	0.00143734728792257
1625	7495	ENSG00000160862	AZGP1	1	ENSG00000118514	ALDH8A1	ALDH8A1 _( 12593 )	4	chr6_134937258_134937529	1	1	0	0	0	0	0	0	0	-0.00143475394962568	0.00143475394962568	0	0	0	0	0	0	0	0	0	0	0	0	0	0	0.00143475394962568	0.00143475394962568
2617	7066	ENSG00000224371	ENSG00000224371	1	ENSG00000008083	JARID2	JARID2 _( -357339 )	4	chr6_14888591_14888957	3	1	0	1	0	0	0	1	0	0.00143429535040532	0.00143429535040532	0	0	0.0772919113151729	0.0772919113151729	0	0	0	0	0	0	0.00211613655913832	0.00211613655913832	0	0	0.0772919113151729	0.0269474477415722
744	5060	ENSG00000117525	F3	1	ENSG00000197548	ATG7	ATG7 _( 6235 )	4	chr3_11278544_11279322	3	1	0	1	1	0	0	0	0	0.00143394512445327	0.00143394512445327	0	0	0.00087611332957607	0.00087611332957607	0.000868387019695102	0.000868387019695102	0	0	0	0	0	0	0	0	0.00143394512445327	0.00105948182457481
3038	3349	ENSG00000280237	MIR4697HG	1	ENSG00000260458	KCNJ18	KCNJ18 _( 157943 )	4	chr17_21850466_21850853	3	1	0	1	0	1	0	0	0	-0.00143393657384157	0.00143393657384157	0	0	-0.0132140071505159	0.0132140071505159	0	0	-0.00577373990525021	0.00577373990525021	0	0	0	0	0	0	0.0132140071505159	0.0068072278765359
976	4640	ENSG00000130303	BST2	1	ENSG00000067066	SP100	SP100 _( 8000 )	4	chr2_230423942_230424551	1	1	0	0	0	0	0	0	0	0.00143333095424503	0.00143333095424503	0	0	0	0	0	0	0	0	0	0	0	0	0	0	0.00143333095424503	0.00143333095424503
2826	4110	ENSG00000255730	ENSG00000255730	1	ENSG00000003137	CYP26B1	CYP26B1 _( 155717 )	4	chr2_71992122_71992321	2	1	1	0	0	0	0	0	0	0.00143219838819962	0.00143219838819962	0.13028801848478	0.13028801848478	0	0	0	0	0	0	0	0	0	0	0	0	0.13028801848478	0.0658601084364897
1005	5937	ENSG00000131669	NINJ1	1	ENSG00000173597	SULT1B1	SULT1B1 _( 0 )	4	chr4_69787936_69788258	2	1	0	0	0	0	1	0	0	-0.00143160537014498	0.00143160537014498	0	0	0	0	0	0	0	0	-0.26356421315372	0.26356421315372	0	0	0	0	0.26356421315372	0.132497909261932
1326	5053	ENSG00000143502	SUSD4	1	ENSG00000071282	LMCD1	LMCD1 _( -3791 )	4	chr3_8497679_8497916	2	1	0	1	0	0	0	0	0	0.00143140651709569	0.00143140651709569	0	0	6.05542156615012e-05	6.05542156615012e-05	0	0	0	0	0	0	0	0	0	0	0.00143140651709569	0.000745980366378595
2074	4616	ENSG00000175305	CCNE2	1	ENSG00000124019	FAM124B	FAM124B _( -77677 )	4	chr2_224479762_224480042	1	1	0	0	0	0	0	0	0	0.00143118272068457	0.00143118272068457	0	0	0	0	0	0	0	0	0	0	0	0	0	0	0.00143118272068457	0.00143118272068457
2235	143	ENSG00000183856	IQGAP3	1	ENSG00000065978	YBX1	YBX1 _( 7468 )	4	chr1_42689895_42690155	2	1	0	0	0	0	0	0	1	0.00142981121505671	0.00142981121505671	0	0	0	0	0	0	0	0	0	0	0	0	0.0247681525427209	0.0247681525427209	0.0247681525427209	0.0130989818788888
1765	4147	ENSG00000164761	TNFRSF11B	1	ENSG00000115423	DNAH6	DNAH6 _( 55664 )	4	chr2_84572119_84572745	1	1	0	0	0	0	0	0	0	0.00142856586428336	0.00142856586428336	0	0	0	0	0	0	0	0	0	0	0	0	0	0	0.00142856586428336	0.00142856586428336
2256	8937	ENSG00000184602	SNN	1	ENSG00000030304	MUSK	MUSK _( -12640 )	4	chr9_110655801_110656131	2	1	0	0	0	0	0	1	0	0.00142691210691028	0.00142691210691028	0	0	0	0	0	0	0	0	0	0	0.166505571356416	0.166505571356416	0	0	0.166505571356416	0.083966241731663
762	7531	ENSG00000118523	CCN2	1	ENSG00000112425	EPM2A	EPM2A _( 664953 )	4	chr6_145070893_145071070	1	1	0	0	0	0	0	0	0	0.00142629705870644	0.00142629705870644	0	0	0	0	0	0	0	0	0	0	0	0	0	0	0.00142629705870644	0.00142629705870644
264	3990	ENSG00000082074	FYB1	1	ENSG00000115841	RMDN2	RMDN2 _( -13831 )	4	chr2_37909136_37909356	2	1	0	0	0	0	0	1	0	-0.00142548326473895	0.00142548326473895	0	0	0	0	0	0	0	0	0	0	-0.0587858359230064	0.0587858359230064	0	0	0.0587858359230064	0.0301056595938727
345	8121	ENSG00000095321	CRAT	1	ENSG00000170279	C7orf33	C7orf33 _( -19686 )	4	chr7_148570710_148570879	3	1	1	1	0	0	0	0	0	-0.00142517956835924	0.00142517956835924	-0.0655317287693968	0.0655317287693968	-0.000454871098344734	0.000454871098344734	0	0	0	0	0	0	0	0	0	0	0.0655317287693968	0.0224705931453669
51	5884	ENSG00000013810	TACC3	1	ENSG00000109182	CWH43	CWH43 _( 647696 )	4	chr4_49633943_49634533	3	1	1	0	0	1	0	0	0	-0.00142411763162814	0.00142411763162814	-0.127801630989934	0.127801630989934	0	0	0	0	-0.00567428639081289	0.00567428639081289	0	0	0	0	0	0	0.127801630989934	0.0449666783374584
1240	6034	ENSG00000139734	DIAPH3	1	ENSG00000138640	FAM13A	FAM13A _( 99888 )	4	chr4_89011133_89011510	1	1	0	0	0	0	0	0	0	-0.00142391478835492	0.00142391478835492	0	0	0	0	0	0	0	0	0	0	0	0	0	0	0.00142391478835492	0.00142391478835492
289	2444	ENSG00000087266	SH3BP2	1	ENSG00000152749	GPR180	GPR180 _( 6146 )	4	chr13_94608049_94608414	1	1	0	0	0	0	0	0	0	0.00142165111669707	0.00142165111669707	0	0	0	0	0	0	0	0	0	0	0	0	0	0	0.00142165111669707	0.00142165111669707
2696	7631	ENSG00000233369	GTF2IP4	1	ENSG00000112541	PDE10A	PDE10A _( 63652 )	4	chr6_165922181_165922951	3	1	0	1	0	0	0	1	0	-0.00142125027471271	0.00142125027471271	0	0	-0.0681886598976891	0.0681886598976891	0	0	0	0	0	0	-0.000323936867899159	0.000323936867899159	0	0	0.0681886598976891	0.023311282346767
647	6980	ENSG00000112759	SLC29A1	1	ENSG00000174705	SH3PXD2B	SH3PXD2B _( 70735 )	4	chr5_172383049_172383788	2	1	0	0	0	1	0	0	0	0.00141935666893087	0.00141935666893087	0	0	0	0	0	0	0.000177621281158499	0.000177621281158499	0	0	0	0	0	0	0.00141935666893087	0.000798488975044684
77	5552	ENSG00000027869	SH2D2A	1	ENSG00000197980	LEKR1	LEKR1 _( 36931 )	4	chr3_156862412_156862643	2	1	0	0	1	0	0	0	0	0.00141905811353791	0.00141905811353791	0	0	0	0	0.00380391296704657	0.00380391296704657	0	0	0	0	0	0	0	0	0.00380391296704657	0.00261148554029224
1394	2579	ENSG00000147010	SH3KBP1	1	ENSG00000165496	RPL10L	RPL10L _( 79556 )	4	chr14_46571885_46572265	3	1	0	0	1	0	0	0	1	0.0014186547312577	0.0014186547312577	0	0	0	0	3.61230275600391e-05	3.61230275600391e-05	0	0	0	0	0	0	0.0835962495654821	0.0835962495654821	0.0835962495654821	0.0283503424414333
1441	406	ENSG00000150625	GPM6A	1	ENSG00000134247	PTGFRN	PTGFRN _( -23201 )	4	chr1_116886439_116886856	1	1	0	0	0	0	0	0	0	-0.00141708629823423	0.00141708629823423	0	0	0	0	0	0	0	0	0	0	0	0	0	0	0.00141708629823423	0.00141708629823423
827	5506	ENSG00000122641	INHBA	1	ENSG00000175066	GK5	GK5 _( -37599 )	4	chr3_142263206_142263481	1	1	0	0	0	0	0	0	0	0.00141626992571314	0.00141626992571314	0	0	0	0	0	0	0	0	0	0	0	0	0	0	0.00141626992571314	0.00141626992571314
1994	6169	ENSG00000171320	ESCO2	1	ENSG00000164073	MFSD8	MFSD8 _( -9193 )	4	chr4_127975227_127975578	6	1	0	1	0	1	1	1	1	0.00141611764850353	0.00141611764850353	0	0	0.0185279522437223	0.0185279522437223	0	0	0.0239373947881712	0.0239373947881712	0.131186400807186	0.131186400807186	0.00407348781135473	0.00407348781135473	0.0233368929399956	0.0233368929399956	0.131186400807186	0.0337463743731556
3028	1503	ENSG00000278996	ENSG00000278996	1	ENSG00000019505	SYT13	SYT13 _( 13294 )	4	chr11_45272778_45273025	2	1	0	0	1	0	0	0	0	0.00141456604901406	0.00141456604901406	0	0	0	0	0.139935342019131	0.139935342019131	0	0	0	0	0	0	0	0	0.139935342019131	0.0706749540340727
3042	1503	ENSG00000280441	ENSG00000280441	1	ENSG00000019505	SYT13	SYT13 _( 13294 )	4	chr11_45272778_45273025	2	1	0	0	1	0	0	0	0	0.00141422108350279	0.00141422108350279	0	0	0	0	0.140059151955894	0.140059151955894	0	0	0	0	0	0	0	0	0.140059151955894	0.0707366865196984
9	4310	ENSG00000004799	PDK4	1	ENSG00000115919	KYNU	KYNU _( -45499 )	4	chr2_142831698_142831999	2	1	0	0	1	0	0	0	0	-0.00141276952750168	0.00141276952750168	0	0	0	0	-0.00358373295772327	0.00358373295772327	0	0	0	0	0	0	0	0	0.00358373295772327	0.00249825124261248
1273	579	ENSG00000141441	GAREM1	1	ENSG00000135837	CEP350	CEP350 _( -22540 )	4	chr1_179931766_179932198	2	1	0	0	0	0	0	1	0	0.00141182222207856	0.00141182222207856	0	0	0	0	0	0	0	0	0	0	0.00304117328122353	0.00304117328122353	0	0	0.00304117328122353	0.00222649775165104
596	2254	ENSG00000110013	SIAE	1	ENSG00000182782	HCAR2	HCAR2 _( 33306 )	4	chr12_122669516_122670037	3	1	1	0	1	0	0	0	0	-0.00141158482411323	0.00141158482411323	-0.0934341454661967	0.0934341454661967	0	0	-6.07635057650088e-05	6.07635057650088e-05	0	0	0	0	0	0	0	0	0.0934341454661967	0.031635497932025
2696	8904	ENSG00000233369	GTF2IP4	1	ENSG00000136783	NIPSNAP3A	NIPSNAP3A _( -6751 )	4	chr9_104740732_104740937	1	1	0	0	0	0	0	0	0	-0.00141067041575581	0.00141067041575581	0	0	0	0	0	0	0	0	0	0	0	0	0	0	0.00141067041575581	0.00141067041575581
1214	7808	ENSG00000138675	FGF5	1	ENSG00000221900	POM121L12	POM121L12 _( -625250 )	4	chr7_52410138_52410392	2	1	0	0	0	1	0	0	0	0.00141022200546704	0.00141022200546704	0	0	0	0	0	0	0.0321505091506843	0.0321505091506843	0	0	0	0	0	0	0.0321505091506843	0.0167803655780757
1326	222	ENSG00000143502	SUSD4	1	ENSG00000162433	AK4	AK4 _( 22972 )	4	chr1_65170521_65170903	2	1	1	0	0	0	0	0	0	-0.00140664370204238	0.00140664370204238	-0.145518608251214	0.145518608251214	0	0	0	0	0	0	0	0	0	0	0	0	0.145518608251214	0.0734626259766282
2001	79	ENSG00000171617	ENC1	1	ENSG00000175793	SFN	SFN _( 9165 )	4	chr1_26872303_26872657	2	1	0	0	0	0	0	1	0	0.00140483771301963	0.00140483771301963	0	0	0	0	0	0	0	0	0	0	0.0468811135527035	0.0468811135527035	0	0	0.0468811135527035	0.0241429756328616
1904	4334	ENSG00000168497	CAVIN2	1	ENSG00000157827	FMNL2	FMNL2 _( 11950 )	4	chr2_152347187_152347384	1	1	0	0	0	0	0	0	0	-0.0014045375967187	0.0014045375967187	0	0	0	0	0	0	0	0	0	0	0	0	0	0	0.0014045375967187	0.0014045375967187
1548	4876	ENSG00000156475	PPP2R2B	1	ENSG00000188992	LIPI	LIPI _( 90342 )	4	chr21_14120104_14120549	1	1	0	0	0	0	0	0	0	-0.00140451350247654	0.00140451350247654	0	0	0	0	0	0	0	0	0	0	0	0	0	0	0.00140451350247654	0.00140451350247654
2901	7019	ENSG00000263513	FAM72C	1	ENSG00000054598	FOXC1	FOXC1 _( 291684 )	4	chr6_1901656_1901889	2	1	0	0	0	1	0	0	0	-0.00140351229436312	0.00140351229436312	0	0	0	0	0	0	-0.00457272861974118	0.00457272861974118	0	0	0	0	0	0	0.00457272861974118	0.00298812045705215
1013	3794	ENSG00000132031	MATN3	1	ENSG00000176396	EID2	EID2 _( -3208 )	4	chr19_39543541_39543784	2	1	0	0	0	1	0	0	0	0.0014014741809889	0.0014014741809889	0	0	0	0	0	0	0.0360734612221814	0.0360734612221814	0	0	0	0	0	0	0.0360734612221814	0.0187374677015851
299	338	ENSG00000088836	SLC4A11	1	ENSG00000117569	PTBP2	PTBP2 _( 159042 )	4	chr1_96880707_96880898	1	1	0	0	0	0	0	0	0	-0.00139981910528341	0.00139981910528341	0	0	0	0	0	0	0	0	0	0	0	0	0	0	0.00139981910528341	0.00139981910528341
18	7228	ENSG00000006327	TNFRSF12A	1	ENSG00000012660	ELOVL5	ELOVL5 _( -33478 )	4	chr6_53382657_53383052	1	1	0	0	0	0	0	0	0	-0.00139914240132094	0.00139914240132094	0	0	0	0	0	0	0	0	0	0	0	0	0	0	0.00139914240132094	0.00139914240132094
719	7914	ENSG00000116260	QSOX1	1	ENSG00000242265	PEG10	PEG10 _( -71940 )	4	chr7_94584207_94584385	2	1	0	0	0	0	0	1	0	-0.00139805027741331	0.00139805027741331	0	0	0	0	0	0	0	0	0	0	-0.0386046322024043	0.0386046322024043	0	0	0.0386046322024043	0.0200013412399088
413	5067	ENSG00000101236	RNF24	1	ENSG00000132182	NUP210	NUP210 _( -9958 )	4	chr3_13430267_13430574	2	1	0	0	1	0	0	0	0	0.00139656936702474	0.00139656936702474	0	0	0	0	0.0389643975973243	0.0389643975973243	0	0	0	0	0	0	0	0	0.0389643975973243	0.0201804834821745
1140	2220	ENSG00000136514	RTP4	1	ENSG00000111335	OAS2	OAS2 _( 0 )	4	chr12_112977975_112978935	3	1	1	0	0	1	0	0	0	0.00139496032243327	0.00139496032243327	0.0854444001398981	0.0854444001398981	0	0	0	0	3.70680111656398e-05	3.70680111656398e-05	0	0	0	0	0	0	0.0854444001398981	0.0289588094911657
2866	6918	ENSG00000259475	ENSG00000259475	1	ENSG00000231989	PPP1R2B	PPP1R2B _( 38128 )	4	chr5_156888666_156888957	1	1	0	0	0	0	0	0	0	-0.00139489931932433	0.00139489931932433	0	0	0	0	0	0	0	0	0	0	0	0	0	0	0.00139489931932433	0.00139489931932433
1792	5577	ENSG00000165949	IFI27	1	ENSG00000114200	BCHE	BCHE _( 140449 )	4	chr3_165696363_165697023	2	1	0	0	0	0	0	1	0	0.00139297493321936	0.00139297493321936	0	0	0	0	0	0	0	0	0	0	0.0169744570486553	0.0169744570486553	0	0	0.0169744570486553	0.00918371599093731
2584	4585	ENSG00000215861	ENSG00000215861	1	ENSG00000188282	RUFY4	RUFY4 _( 4063 )	4	chr2_218039023_218039559	3	1	0	1	0	0	1	0	0	-0.00139244616874317	0.00139244616874317	0	0	-0.0817746975854039	0.0817746975854039	0	0	0	0	-0.0502481087442487	0.0502481087442487	0	0	0	0	0.0817746975854039	0.0444717508327986
2047	3231	ENSG00000173762	CD7	1	ENSG00000166747	AP1G1	AP1G1 _( 18210 )	4	chr16_71790272_71790991	5	1	1	0	1	1	0	1	0	0.00139168887113774	0.00139168887113774	0.0159792614692558	0.0159792614692558	0	0	0.0100148868504445	0.0100148868504445	0.0580250419946714	0.0580250419946714	0	0	0.0748333311780008	0.0748333311780008	0	0	0.0748333311780008	0.032048842072702
2449	143	ENSG00000198369	SPRED2	1	ENSG00000065978	YBX1	YBX1 _( 7468 )	4	chr1_42689895_42690155	1	1	0	0	0	0	0	0	0	0.00138962650084276	0.00138962650084276	0	0	0	0	0	0	0	0	0	0	0	0	0	0	0.00138962650084276	0.00138962650084276
2524	6076	ENSG00000205220	PSMB10	1	ENSG00000248713	C4orf54	C4orf54 _( 24333 )	4	chr4_99630078_99630315	1	1	0	0	0	0	0	0	0	0.00138771115147362	0.00138771115147362	0	0	0	0	0	0	0	0	0	0	0	0	0	0	0.00138771115147362	0.00138771115147362
2596	4492	ENSG00000221963	APOL6	1	ENSG00000115415	STAT1	STAT1 _( 56265 )	4	chr2_190964448_190964695	2	1	0	0	1	0	0	0	0	0.00138603302791789	0.00138603302791789	0	0	0	0	0.240752025469393	0.240752025469393	0	0	0	0	0	0	0	0	0.240752025469393	0.121069029248655
1172	7933	ENSG00000137752	CASP1	1	ENSG00000006377	DLX6	DLX6 _( -55467 )	4	chr7_96949807_96950081	3	1	0	1	1	0	0	0	0	-0.00138530625530765	0.00138530625530765	0	0	-0.0938993695616344	0.0938993695616344	-0.189250953176237	0.189250953176237	0	0	0	0	0	0	0	0	0.189250953176237	0.0948452096643931
1604	1780	ENSG00000159527	PGLYRP3	1	ENSG00000109929	SC5D	SC5D _( 6434 )	4	chr11_121298887_121299190	2	1	0	0	0	0	0	0	1	-0.00138524820603106	0.00138524820603106	0	0	0	0	0	0	0	0	0	0	0	0	-0.0921365396300118	0.0921365396300118	0.0921365396300118	0.0467608939180214
2104	3548	ENSG00000176531	PHLDB3	1	ENSG00000154864	PIEZO2	PIEZO2 _( -72235 )	4	chr18_11220997_11221242	2	1	0	1	0	0	0	0	0	0.00138494385966488	0.00138494385966488	0	0	0.0629383953858879	0.0629383953858879	0	0	0	0	0	0	0	0	0	0	0.0629383953858879	0.0321616696227764
1561	8699	ENSG00000157445	CACNA2D3	1	ENSG00000107186	MPDZ	MPDZ _( 168270 )	4	chr9_13110941_13111320	1	1	0	0	0	0	0	0	0	0.0013846199040954	0.0013846199040954	0	0	0	0	0	0	0	0	0	0	0	0	0	0	0.0013846199040954	0.0013846199040954
1346	3734	ENSG00000144355	DLX1	1	ENSG00000178342	KCNG2	KCNG2 _( -71628 )	4	chr18_79791184_79792040	3	1	1	0	0	0	1	0	0	-0.00138322230837891	0.00138322230837891	-0.0386988330220367	0.0386988330220367	0	0	0	0	0	0	-0.0130063603538675	0.0130063603538675	0	0	0	0	0.0386988330220367	0.0176961385614277
2107	1336	ENSG00000176641	RNF152	1	ENSG00000021762	OSBPL5	OSBPL5 _( 51065 )	4	chr11_3115330_3115674	2	1	0	0	1	0	0	0	0	0.00138305620125299	0.00138305620125299	0	0	0	0	0.0604552815534434	0.0604552815534434	0	0	0	0	0	0	0	0	0.0604552815534434	0.0309191688773482
2604	4431	ENSG00000223749	MIR503HG	1	ENSG00000128655	PDE11A	PDE11A _( 109909 )	4	chr2_177997934_177998430	2	1	0	0	1	0	0	0	0	0.00137714473917007	0.00137714473917007	0	0	0	0	0.0359742909126804	0.0359742909126804	0	0	0	0	0	0	0	0	0.0359742909126804	0.0186757178259252
208	678	ENSG00000074211	PPP2R2C	1	ENSG00000143858	SYT2	SYT2 _( 129990 )	4	chr1_202579833_202580427	3	1	1	1	0	0	0	0	0	-0.00137648519462075	0.00137648519462075	-0.0169138746380669	0.0169138746380669	-0.00421184991482825	0.00421184991482825	0	0	0	0	0	0	0	0	0	0	0.0169138746380669	0.0075007365825053
2090	3520	ENSG00000175938	ORAI3	1	ENSG00000101574	METTL4	METTL4 _( 153203 )	4	chr18_2417766_2418306	2	1	0	1	0	0	0	0	0	-0.00137591108261909	0.00137591108261909	0	0	-0.0344370502988635	0.0344370502988635	0	0	0	0	0	0	0	0	0	0	0.0344370502988635	0.0179064806907413
1381	840	ENSG00000145824	CXCL14	1	ENSG00000116984	MTR	MTR _( 24960 )	4	chr1_236820241_236820573	2	1	0	0	0	0	0	0	1	0.00137569641334084	0.00137569641334084	0	0	0	0	0	0	0	0	0	0	0	0	0.0574406957985477	0.0574406957985477	0.0574406957985477	0.0294081961059443
778	4597	ENSG00000119714	GPR68	1	ENSG00000116106	EPHA4	EPHA4 _( 474731 )	4	chr2_221099311_221099471	1	1	0	0	0	0	0	0	0	-0.00137535519319445	0.00137535519319445	0	0	0	0	0	0	0	0	0	0	0	0	0	0	0.00137535519319445	0.00137535519319445
1720	18	ENSG00000163814	CDCP1	1	ENSG00000142657	PGD	PGD _( 5071 )	4	chr1_10403663_10404050	2	1	0	0	0	1	0	0	0	0.00137526305903448	0.00137526305903448	0	0	0	0	0	0	0.104519452183387	0.104519452183387	0	0	0	0	0	0	0.104519452183387	0.0529473576212109
323	4591	ENSG00000091129	NRCAM	1	ENSG00000135912	TTLL4	TTLL4 _( 34681 )	4	chr2_218745526_218746145	1	1	0	0	0	0	0	0	0	-0.00137455905402478	0.00137455905402478	0	0	0	0	0	0	0	0	0	0	0	0	0	0	0.00137455905402478	0.00137455905402478
2519	1437	ENSG00000204839	MROH6	1	ENSG00000176697	BDNF	BDNF _( -8472 )	4	chr11_27730530_27730898	3	1	0	0	1	0	0	1	0	-0.0013741857557657	0.0013741857557657	0	0	0	0	-0.000263131687079472	0.000263131687079472	0	0	0	0	-0.123042554895114	0.123042554895114	0	0	0.123042554895114	0.0415599574459863
1042	1855	ENSG00000133216	EPHB2	1	ENSG00000171681	ATF7IP	ATF7IP _( 44459 )	4	chr12_14410091_14410516	1	1	0	0	0	0	0	0	0	0.00137228794088308	0.00137228794088308	0	0	0	0	0	0	0	0	0	0	0	0	0	0	0.00137228794088308	0.00137228794088308
1482	2319	ENSG00000152990	ADGRA3	1	ENSG00000122042	UBL3	UBL3 _( 98143 )	4	chr13_29752042_29752541	2	1	0	0	0	1	0	0	0	0.00136995853880878	0.00136995853880878	0	0	0	0	0	0	0.00588426796726858	0.00588426796726858	0	0	0	0	0	0	0.00588426796726858	0.00362711325303868
1797	941	ENSG00000166068	SPRED1	1	ENSG00000148481	MINDY3	MINDY3 _( -240125 )	4	chr10_16100645_16100889	1	1	0	0	0	0	0	0	0	-0.0013688538601663	0.0013688538601663	0	0	0	0	0	0	0	0	0	0	0	0	0	0	0.0013688538601663	0.0013688538601663
2332	7238	ENSG00000187720	THSD4	1	ENSG00000112175	BMP5	BMP5 _( -149375 )	4	chr6_56024939_56025315	1	1	0	0	0	0	0	0	0	0.00136830717111084	0.00136830717111084	0	0	0	0	0	0	0	0	0	0	0	0	0	0	0.00136830717111084	0.00136830717111084
1777	5870	ENSG00000165474	GJB2	1	ENSG00000109182	CWH43	CWH43 _( 111922 )	4	chr4_49098169_49099086	2	1	0	0	0	0	0	1	0	-0.0013668479282162	0.0013668479282162	0	0	0	0	0	0	0	0	0	0	-0.0519548840323895	0.0519548840323895	0	0	0.0519548840323895	0.0266608659803028
2866	775	ENSG00000259475	ENSG00000259475	1	ENSG00000143512	HHIPL2	HHIPL2 _( 131766 )	4	chr1_222415975_222416337	3	1	1	0	1	0	0	0	0	-0.00136542236052709	0.00136542236052709	-2.20465008169413e-05	2.20465008169413e-05	0	0	-0.0769975438772524	0.0769975438772524	0	0	0	0	0	0	0	0	0.0769975438772524	0.0261283375795321
381	6169	ENSG00000100297	MCM5	1	ENSG00000164073	MFSD8	MFSD8 _( -9193 )	4	chr4_127975227_127975578	4	1	0	0	0	0	1	1	1	0.00136493980563409	0.00136493980563409	0	0	0	0	0	0	0	0	0.171233103727841	0.171233103727841	0.0723565471436397	0.0723565471436397	0.00943912656731186	0.00943912656731186	0.171233103727841	0.0635984293111067
1218	5485	ENSG00000138772	ANXA3	1	ENSG00000073711	PPP2R3A	PPP2R3A _( 22077 )	4	chr3_135987750_135987911	2	1	0	0	0	0	0	1	0	-0.00136339710424232	0.00136339710424232	0	0	0	0	0	0	0	0	0	0	-1.16604178401758e-05	1.16604178401758e-05	0	0	0.00136339710424232	0.000687528761041249
2391	5884	ENSG00000196550	FAM72A	1	ENSG00000109182	CWH43	CWH43 _( 647696 )	4	chr4_49633943_49634533	2	1	0	0	0	0	0	1	0	-0.00136293325935237	0.00136293325935237	0	0	0	0	0	0	0	0	0	0	-0.0371423585216204	0.0371423585216204	0	0	0.0371423585216204	0.0192526458904864
2783	300	ENSG00000249700	SRD5A3-AS1	1	ENSG00000117226	GBP3	GBP3 _( -20970 )	4	chr1_89043864_89044258	1	1	0	0	0	0	0	0	0	0.00136105455864277	0.00136105455864277	0	0	0	0	0	0	0	0	0	0	0	0	0	0	0.00136105455864277	0.00136105455864277
853	4433	ENSG00000123610	TNFAIP6	1	ENSG00000079156	OSBPL6	OSBPL6 _( -30641 )	4	chr2_178163401_178163840	4	1	0	1	0	0	1	1	0	-0.00136089345555837	0.00136089345555837	0	0	-0.0427912306292068	0.0427912306292068	0	0	0	0	-0.0467343077259614	0.0467343077259614	-0.000671244274653814	0.000671244274653814	0	0	0.0467343077259614	0.0228894190213451
1864	2651	ENSG00000167670	CHAF1A	1	ENSG00000125952	MAX	MAX _( -54093 )	4	chr14_65156788_65157296	1	1	0	0	0	0	0	0	0	-0.00136075109254925	0.00136075109254925	0	0	0	0	0	0	0	0	0	0	0	0	0	0	0.00136075109254925	0.00136075109254925
288	4310	ENSG00000087258	GNAO1	1	ENSG00000115919	KYNU	KYNU _( -45499 )	4	chr2_142831698_142831999	4	1	0	1	1	0	0	1	0	-0.00136060844307795	0.00136060844307795	0	0	-0.00460706373966712	0.00460706373966712	-0.000300146603966001	0.000300146603966001	0	0	0	0	-0.0709703215131077	0.0709703215131077	0	0	0.0709703215131077	0.0193095350749547
699	2846	ENSG00000115457	IGFBP2	1	ENSG00000167014	TERB2	TERB2 _( 21193 )	4	chr15_44977895_44978125	2	1	0	0	0	1	0	0	0	0.00135834175303671	0.00135834175303671	0	0	0	0	0	0	0.0788239042166414	0.0788239042166414	0	0	0	0	0	0	0.0788239042166414	0.040091122984839
2246	4621	ENSG00000184368	MAP7D2	1	ENSG00000144460	NYAP2	NYAP2 _( 441577 )	4	chr2_225841287_225841814	3	1	0	1	0	0	1	0	0	0.00135653088539645	0.00135653088539645	0	0	0.00376549286925694	0.00376549286925694	0	0	0	0	0.0025575367613605	0.0025575367613605	0	0	0	0	0.00376549286925694	0.00255985350533796
2514	2986	ENSG00000204622	HLA-J	1	ENSG00000140386	SCAPER	SCAPER _( 39358 )	4	chr15_76865832_76866086	2	1	0	1	0	0	0	0	0	-0.00135611370018713	0.00135611370018713	0	0	-0.0238473888270508	0.0238473888270508	0	0	0	0	0	0	0	0	0	0	0.0238473888270508	0.012601751263619
2065	2291	ENSG00000174950	CD164L2	1	ENSG00000102683	SGCG	SGCG _( -110999 )	4	chr13_23069653_23069953	4	1	1	1	0	0	0	0	1	-0.00135175583790952	0.00135175583790952	-0.00762896708200658	0.00762896708200658	-0.000828228755553953	0.000828228755553953	0	0	0	0	0	0	0	0	-0.000422250805989987	0.000422250805989987	0.00762896708200658	0.00255780062036501
2711	3966	ENSG00000234741	GAS5	1	ENSG00000171094	ALK	ALK _( 76323 )	4	chr2_29844903_29845243	1	1	0	0	0	0	0	0	0	-0.00135084905195981	0.00135084905195981	0	0	0	0	0	0	0	0	0	0	0	0	0	0	0.00135084905195981	0.00135084905195981
1817	6030	ENSG00000166510	CCDC68	1	ENSG00000152583	SPARCL1	SPARCL1 _( 0 )	4	chr4_87530855_87531188	1	1	0	0	0	0	0	0	0	-0.00135070147320202	0.00135070147320202	0	0	0	0	0	0	0	0	0	0	0	0	0	0	0.00135070147320202	0.00135070147320202
1092	6996	ENSG00000135069	PSAT1	1	ENSG00000146083	RNF44	RNF44 _( 36400 )	4	chr5_176501381_176501625	2	1	0	0	0	0	0	1	0	-0.00135064694742636	0.00135064694742636	0	0	0	0	0	0	0	0	0	0	-0.0689197294316009	0.0689197294316009	0	0	0.0689197294316009	0.0351351881895137
2869	554	ENSG00000259840	ENSG00000259840	1	ENSG00000135870	RC3H1	RC3H1 _( 8022 )	4	chr1_174013877_174014275	1	1	0	0	0	0	0	0	0	-0.00135049885439768	0.00135049885439768	0	0	0	0	0	0	0	0	0	0	0	0	0	0	0.00135049885439768	0.00135049885439768
2854	5971	ENSG00000258733	LINC02328	1	ENSG00000169116	PARM1	PARM1 _( -59002 )	4	chr4_74873549_74874093	1	1	0	0	0	0	0	0	0	0.00134964744982343	0.00134964744982343	0	0	0	0	0	0	0	0	0	0	0	0	0	0	0.00134964744982343	0.00134964744982343
1548	2202	ENSG00000156475	PPP2R2B	1	ENSG00000136003	ISCU	ISCU _( 10883 )	4	chr12_108573465_108573703	1	1	0	0	0	0	0	0	0	-0.00134864888224516	0.00134864888224516	0	0	0	0	0	0	0	0	0	0	0	0	0	0	0.00134864888224516	0.00134864888224516
648	5294	ENSG00000112773	TENT5A	1	ENSG00000187098	MITF	MITF _( 127741 )	4	chr3_69867176_69867533	4	1	1	1	0	0	0	0	1	-0.0013468053115619	0.0013468053115619	-0.187125353060221	0.187125353060221	-0.00626445880832536	0.00626445880832536	0	0	0	0	0	0	0	0	-0.0666190337531044	0.0666190337531044	0.187125353060221	0.0653389127333032
1214	7244	ENSG00000138675	FGF5	1	ENSG00000124749	COL21A1	COL21A1 _( -133990 )	4	chr6_56528084_56528709	1	1	0	0	0	0	0	0	0	0.00134647938382004	0.00134647938382004	0	0	0	0	0	0	0	0	0	0	0	0	0	0	0.00134647938382004	0.00134647938382004
1747	1353	ENSG00000164308	ERAP2	1	ENSG00000166394	CYB5R2	CYB5R2 _( -10230 )	4	chr11_7687452_7687678	2	1	0	1	0	0	0	0	0	0.00134385318627306	0.00134385318627306	0	0	4.94875326916421e-05	4.94875326916421e-05	0	0	0	0	0	0	0	0	0	0	0.00134385318627306	0.000696670359482351
2332	5876	ENSG00000187720	THSD4	1	ENSG00000109182	CWH43	CWH43 _( 162706 )	4	chr4_49148953_49149852	1	1	0	0	0	0	0	0	0	-0.00134291597798434	0.00134291597798434	0	0	0	0	0	0	0	0	0	0	0	0	0	0	0.00134291597798434	0.00134291597798434
1972	5537	ENSG00000170477	KRT4	1	ENSG00000114771	AADAC	AADAC _( 13855 )	4	chr3_151827892_151828121	3	1	0	0	0	1	0	0	1	-0.0013421027467017	0.0013421027467017	0	0	0	0	0	0	-0.0430695290572135	0.0430695290572135	0	0	0	0	-0.0768991822241773	0.0768991822241773	0.0768991822241773	0.0404369380093642
607	6974	ENSG00000110492	MDK	1	ENSG00000164438	TLX3	TLX3 _( -39207 )	4	chr5_171269757_171270077	1	1	0	0	0	0	0	0	0	0.00134190594051424	0.00134190594051424	0	0	0	0	0	0	0	0	0	0	0	0	0	0	0.00134190594051424	0.00134190594051424
690	2225	ENSG00000115226	FNDC4	1	ENSG00000135111	TBX3	TBX3 _( -45578 )	4	chr12_114729742_114730218	1	1	0	0	0	0	0	0	0	0.00134128375359917	0.00134128375359917	0	0	0	0	0	0	0	0	0	0	0	0	0	0	0.00134128375359917	0.00134128375359917
996	3387	ENSG00000131236	CAP1	1	ENSG00000270885	RASL10B	RASL10B _( -21418 )	4	chr17_35710014_35710231	2	1	0	0	0	0	0	0	1	-0.00133868347146197	0.00133868347146197	0	0	0	0	0	0	0	0	0	0	0	0	-0.0228854198258285	0.0228854198258285	0.0228854198258285	0.0121120516486452
2295	8741	ENSG00000185909	KLHDC8B	1	ENSG00000107201	DDX58	DDX58 _( 23160 )	4	chr9_32502470_32503164	2	1	0	0	0	0	1	0	0	-0.00133600922449617	0.00133600922449617	0	0	0	0	0	0	0	0	-0.0163261251937232	0.0163261251937232	0	0	0	0	0.0163261251937232	0.00883106720910968
605	7489	ENSG00000110400	NECTIN1	1	ENSG00000146411	SLC2A12	SLC2A12 _( 22337 )	4	chr6_134029976_134030299	3	1	0	1	0	0	0	1	0	-0.00133415561796727	0.00133415561796727	0	0	-0.0234053435541156	0.0234053435541156	0	0	0	0	0	0	-0.0139678571986346	0.0139678571986346	0	0	0.0234053435541156	0.0129024521235725
245	579	ENSG00000078269	SYNJ2	1	ENSG00000135837	CEP350	CEP350 _( -22540 )	4	chr1_179931766_179932198	2	1	0	1	0	0	0	0	0	-0.00133343101642964	0.00133343101642964	0	0	-0.0464595205737373	0.0464595205737373	0	0	0	0	0	0	0	0	0	0	0.0464595205737373	0.0238964757950835
158	3825	ENSG00000065911	MTHFD2	1	ENSG00000216588	IGSF23	IGSF23 _( -24735 )	4	chr19_44587787_44588895	2	1	0	0	0	1	0	0	0	0.00133342346391825	0.00133342346391825	0	0	0	0	0	0	0.0708808287860028	0.0708808287860028	0	0	0	0	0	0	0.0708808287860028	0.0361071261249605
2390	2197	ENSG00000196549	MME	1	ENSG00000151136	BTBD11	BTBD11 _( 165850 )	4	chr12_107484263_107484564	1	1	0	0	0	0	0	0	0	-0.00133340992290825	0.00133340992290825	0	0	0	0	0	0	0	0	0	0	0	0	0	0	0.00133340992290825	0.00133340992290825
781	7285	ENSG00000119888	EPCAM	1	ENSG00000269964	MEI4	MEI4 _( 557307 )	4	chr6_78207581_78207904	2	1	1	0	0	0	0	0	0	0.00133309752996087	0.00133309752996087	0.0205068408808571	0.0205068408808571	0	0	0	0	0	0	0	0	0	0	0	0	0.0205068408808571	0.010919969205409
1802	1552	ENSG00000166165	CKB	1	ENSG00000110721	CHKA	CHKA _( -24677 )	4	chr11_68146121_68146536	2	1	0	0	1	0	0	0	0	0.00133265868267127	0.00133265868267127	0	0	0	0	0.149521324080974	0.149521324080974	0	0	0	0	0	0	0	0	0.149521324080974	0.0754269913818226
23	1780	ENSG00000007255	TRAPPC6A	1	ENSG00000109929	SC5D	SC5D _( 6434 )	4	chr11_121298887_121299190	2	1	0	1	0	0	0	0	0	-0.0013311700231006	0.0013311700231006	0	0	-0.0110690957853774	0.0110690957853774	0	0	0	0	0	0	0	0	0	0	0.0110690957853774	0.00620013290423901
2357	7162	ENSG00000188549	CCDC9B	1	ENSG00000112212	TSPO2	TSPO2 _( -111622 )	4	chr6_40930473_40930932	1	1	0	0	0	0	0	0	0	-0.00132845079840414	0.00132845079840414	0	0	0	0	0	0	0	0	0	0	0	0	0	0	0.00132845079840414	0.00132845079840414
1646	1161	ENSG00000162302	RPS6KA4	1	ENSG00000184923	NUTM2A	NUTM2A _( -20218 )	4	chr10_87204672_87205230	1	1	0	0	0	0	0	0	0	-0.00132710635998004	0.00132710635998004	0	0	0	0	0	0	0	0	0	0	0	0	0	0	0.00132710635998004	0.00132710635998004
1704	5179	ENSG00000163565	IFI16	1	ENSG00000168032	ENTPD3	ENTPD3 _( -34671 )	4	chr3_40352103_40352485	1	1	0	0	0	0	0	0	0	0.00132661317565512	0.00132661317565512	0	0	0	0	0	0	0	0	0	0	0	0	0	0	0.00132661317565512	0.00132661317565512
2600	1729	ENSG00000222414	RNU2-59P	1	ENSG00000137714	FDX1	FDX1 _( 67398 )	4	chr11_110497281_110497527	5	1	0	1	1	0	0	1	1	0.00132053979866345	0.00132053979866345	0	0	0.225548621939868	0.225548621939868	0.116752188981199	0.116752188981199	0	0	0	0	0.0592111325068366	0.0592111325068366	0.000824614066809055	0.000824614066809055	0.225548621939868	0.0807314194586751
976	1765	ENSG00000130303	BST2	1	ENSG00000160593	JAML	JAML _( 13583 )	4	chr11_118211053_118211511	3	1	1	0	0	0	0	1	0	0.00131987374110613	0.00131987374110613	0.0347502766846521	0.0347502766846521	0	0	0	0	0	0	0	0	0.0193402206613444	0.0193402206613444	0	0	0.0347502766846521	0.0184701236957009
1196	5435	ENSG00000138162	TACC2	1	ENSG00000175455	CCDC14	CCDC14 _( -14720 )	4	chr3_123976128_123976961	1	1	0	0	0	0	0	0	0	-0.0013197435081843	0.0013197435081843	0	0	0	0	0	0	0	0	0	0	0	0	0	0	0.0013197435081843	0.0013197435081843
1718	2524	ENSG00000163739	CXCL1	1	ENSG00000184304	PRKD1	PRKD1 _( 606634 )	4	chr14_29585003_29585264	2	1	0	0	0	1	0	0	0	-0.00131755831377197	0.00131755831377197	0	0	0	0	0	0	-0.016853497355909	0.016853497355909	0	0	0	0	0	0	0.016853497355909	0.00908552783484048
1075	2841	ENSG00000134575	ACP2	1	ENSG00000242866	STRC	STRC _( -6358 )	4	chr15_43638641_43638970	2	1	0	0	1	0	0	0	0	0.00131722722438319	0.00131722722438319	0	0	0	0	0.0251917167968016	0.0251917167968016	0	0	0	0	0	0	0	0	0.0251917167968016	0.0132544720105924
2724	81	ENSG00000236104	ZBTB22	1	ENSG00000090020	SLC9A1	SLC9A1 _( -12311 )	4	chr1_27179292_27179720	1	1	0	0	0	0	0	0	0	0.00131185239967196	0.00131185239967196	0	0	0	0	0	0	0	0	0	0	0	0	0	0	0.00131185239967196	0.00131185239967196
1382	3943	ENSG00000146072	TNFRSF21	1	ENSG00000138101	DTNB	DTNB _( 16057 )	4	chr2_25657148_25657590	4	1	0	1	0	1	0	0	1	-0.00131063155514766	0.00131063155514766	0	0	-0.0217933424724711	0.0217933424724711	0	0	-0.0291181697261287	0.0291181697261287	0	0	0	0	-0.0092222059044482	0.0092222059044482	0.0291181697261287	0.0153610874145489
1329	5815	ENSG00000143546	S100A8	1	ENSG00000169851	PCDH7	PCDH7 _( 146600 )	4	chr4_30867015_30867265	2	1	0	0	1	0	0	0	0	-0.00131040725718138	0.00131040725718138	0	0	0	0	-0.001634455035779	0.001634455035779	0	0	0	0	0	0	0	0	0.001634455035779	0.00147243114648019
1799	4679	ENSG00000166123	GPT2	1	ENSG00000198053	SIRPA	SIRPA _( -53969 )	4	chr20_1839615_1840198	2	1	0	0	1	0	0	0	0	-0.00130883376000022	0.00130883376000022	0	0	0	0	-0.000106336882463879	0.000106336882463879	0	0	0	0	0	0	0	0	0.00130883376000022	0.000707585321232047
654	3563	ENSG00000113108	APBB3	1	ENSG00000067900	ROCK1	ROCK1 _( 106762 )	4	chr18_21004850_21005089	2	1	0	0	0	0	1	0	0	0.00130878094349288	0.00130878094349288	0	0	0	0	0	0	0	0	0.00356718623182422	0.00356718623182422	0	0	0	0	0.00356718623182422	0.00243798358765855
2413	8177	ENSG00000197182	MIRLET7BHG	1	ENSG00000164741	DLC1	DLC1 _( -13928 )	4	chr8_13618538_13618873	2	1	1	0	0	0	0	0	0	-0.00130871370625446	0.00130871370625446	-0.0534826475292744	0.0534826475292744	0	0	0	0	0	0	0	0	0	0	0	0	0.0534826475292744	0.0273956806177644
2946	4653	ENSG00000268621	IGFL2-AS1	1	ENSG00000167165	UGT1A6	UGT1A6 _( 8595 )	4	chr2_233700202_233700384	3	1	0	1	0	0	0	0	1	0.00130707412804013	0.00130707412804013	0	0	0.124860820569435	0.124860820569435	0	0	0	0	0	0	0	0	0.06460704017025	0.06460704017025	0.124860820569435	0.0635916449559083
2766	9170	ENSG00000244405	ETV5	1	ENSG00000174740	PABPC5	PABPC5 _( -538807 )	4	chrX_90895429_90895788	1	1	0	0	0	0	0	0	0	-0.00130434531979404	0.00130434531979404	0	0	0	0	0	0	0	0	0	0	0	0	0	0	0.00130434531979404	0.00130434531979404
697	7789	ENSG00000115414	FN1	1	ENSG00000146674	IGFBP3	IGFBP3 _( -223148 )	4	chr7_46145022_46145739	4	1	0	1	1	0	0	1	0	0.00130299234861828	0.00130299234861828	0	0	0.101444868490799	0.101444868490799	0.0739968273129417	0.0739968273129417	0	0	0	0	0.0166521409269453	0.0166521409269453	0	0	0.101444868490799	0.0483492072698261
831	7377	ENSG00000122691	TWIST1	1	ENSG00000057657	PRDM1	PRDM1 _( -267398 )	4	chr6_105818614_105818922	1	1	0	0	0	0	0	0	0	0.00130253605255375	0.00130253605255375	0	0	0	0	0	0	0	0	0	0	0	0	0	0	0.00130253605255375	0.00130253605255375
925	3818	ENSG00000128052	KDR	1	ENSG00000204941	PSG5	PSG5 _( 24001 )	4	chr19_43161977_43162535	2	1	0	1	0	0	0	0	0	-0.00130058391161135	0.00130058391161135	0	0	-0.13448243738741	0.13448243738741	0	0	0	0	0	0	0	0	0	0	0.13448243738741	0.0678915106495106
1286	4247	ENSG00000142089	IFITM3	1	ENSG00000088205	DDX18	DDX18 _( -1080594 )	4	chr2_116733768_116734056	1	1	0	0	0	0	0	0	0	-0.00129695586125287	0.00129695586125287	0	0	0	0	0	0	0	0	0	0	0	0	0	0	0.00129695586125287	0.00129695586125287
544	2077	ENSG00000107738	VSIR	1	ENSG00000139220	PPFIA2	PPFIA2 _( -51641 )	4	chr12_81811194_81811417	1	1	0	0	0	0	0	0	0	-0.00129571025915407	0.00129571025915407	0	0	0	0	0	0	0	0	0	0	0	0	0	0	0.00129571025915407	0.00129571025915407
762	8662	ENSG00000118523	CCN2	1	ENSG00000147852	VLDLR	VLDLR _( -47285 )	4	chr9_2574206_2574549	2	1	0	0	0	0	1	0	0	0.00129552721777539	0.00129552721777539	0	0	0	0	0	0	0	0	0.0349807122261777	0.0349807122261777	0	0	0	0	0.0349807122261777	0.0181381197219765
2665	2291	ENSG00000230710	LINC00332	1	ENSG00000102683	SGCG	SGCG _( -110999 )	4	chr13_23069653_23069953	2	1	0	0	0	0	0	0	1	-0.00129510939761539	0.00129510939761539	0	0	0	0	0	0	0	0	0	0	0	0	-0.0452180909023905	0.0452180909023905	0.0452180909023905	0.023256600150003
180	7789	ENSG00000070540	WIPI1	1	ENSG00000146674	IGFBP3	IGFBP3 _( -223148 )	4	chr7_46145022_46145739	2	1	0	1	0	0	0	0	0	0.00129494564152395	0.00129494564152395	0	0	0.115097930382915	0.115097930382915	0	0	0	0	0	0	0	0	0	0	0.115097930382915	0.0581964380122193
1388	2986	ENSG00000146666	LINC00525	1	ENSG00000140386	SCAPER	SCAPER _( 39358 )	4	chr15_76865832_76866086	2	1	0	0	1	0	0	0	0	-0.00129474223987131	0.00129474223987131	0	0	0	0	-0.015369340217968	0.015369340217968	0	0	0	0	0	0	0	0	0.015369340217968	0.00833204122891968
791	5843	ENSG00000120254	MTHFD1L	1	ENSG00000163697	APBB2	APBB2 _( 8919 )	4	chr4_41207362_41207795	3	1	0	1	0	0	0	1	0	0.00129393308126378	0.00129393308126378	0	0	0.0621852560376043	0.0621852560376043	0	0	0	0	0	0	0.0490977670586624	0.0490977670586624	0	0	0.0621852560376043	0.0375256520591768
1311	1552	ENSG00000143162	CREG1	1	ENSG00000110721	CHKA	CHKA _( -24677 )	4	chr11_68146121_68146536	2	1	0	1	0	0	0	0	0	0.00129371003662368	0.00129371003662368	0	0	0.038811530647731	0.038811530647731	0	0	0	0	0	0	0	0	0	0	0.038811530647731	0.0200526203421773
2496	3735	ENSG00000204261	PSMB8-AS1	1	ENSG00000178184	PARD6G	PARD6G _( 33840 )	4	chr18_80213138_80213706	2	1	1	0	0	0	0	0	0	0.00129270495864632	0.00129270495864632	0.0011313582091488	0.0011313582091488	0	0	0	0	0	0	0	0	0	0	0	0	0.00129270495864632	0.00121203158389756
1878	8833	ENSG00000167964	RAB26	1	ENSG00000165105	RASEF	RASEF _( 14653 )	4	chr9_83048082_83048524	3	1	0	0	1	0	0	0	1	0.00129268554238859	0.00129268554238859	0	0	0	0	0.0053814376189742	0.0053814376189742	0	0	0	0	0	0	0.128317957621068	0.128317957621068	0.128317957621068	0.0449973602608102
2355	5256	ENSG00000188508	KRTDAP	1	ENSG00000168306	ACOX2	ACOX2 _( -27480 )	4	chr3_58564799_58565122	1	1	0	0	0	0	0	0	0	-0.00129151968307459	0.00129151968307459	0	0	0	0	0	0	0	0	0	0	0	0	0	0	0.00129151968307459	0.00129151968307459
2647	8044	ENSG00000228695	CES1P1	1	ENSG00000234224	TMEM229A	TMEM229A _( -87999 )	4	chr7_124121022_124121378	1	1	0	0	0	0	0	0	0	0.00129006663560206	0.00129006663560206	0	0	0	0	0	0	0	0	0	0	0	0	0	0	0.00129006663560206	0.00129006663560206
1715	8397	ENSG00000163734	CXCL3	1	ENSG00000205189	ZBTB10	ZBTB10 _( 127381 )	4	chr8_80613000_80613218	3	1	0	0	0	1	1	0	0	-0.0012894746019845	0.0012894746019845	0	0	0	0	0	0	-0.150647647332452	0.150647647332452	-0.104379910517764	0.104379910517764	0	0	0	0	0.150647647332452	0.0854390108174002
2885	378	ENSG00000261235	ENSG00000261235	1	ENSG00000143079	CTTNBP2NL	CTTNBP2NL _( -199144 )	4	chr1_112196557_112197037	2	1	0	0	0	0	0	1	0	0.00128750311607145	0.00128750311607145	0	0	0	0	0	0	0	0	0	0	7.52355878742682e-05	7.52355878742682e-05	0	0	0.00128750311607145	0.000681369351972858
1264	549	ENSG00000140743	ENSG00000140743	1	ENSG00000120337	TNFSF18	TNFSF18 _( 83565 )	4	chr1_172966964_172967398	2	1	0	0	0	0	1	0	0	0.00128650691330656	0.00128650691330656	0	0	0	0	0	0	0	0	0.000500525654896502	0.000500525654896502	0	0	0	0	0.00128650691330656	0.000893516284101531
353	5587	ENSG00000096996	IL12RB1	1	ENSG00000174776	WDR49	WDR49 _( 0 )	4	chr3_167653693_167654048	2	1	0	0	0	0	1	0	0	0.00128583288126552	0.00128583288126552	0	0	0	0	0	0	0	0	0.0382844616801333	0.0382844616801333	0	0	0	0	0.0382844616801333	0.0197851472806994
1159	2903	ENSG00000137267	TUBB2A	1	ENSG00000103569	AQP9	AQP9 _( 75852 )	4	chr15_58214021_58214251	2	1	0	1	0	0	0	0	0	-0.00128484220205625	0.00128484220205625	0	0	-0.00837027750076454	0.00837027750076454	0	0	0	0	0	0	0	0	0	0	0.00837027750076454	0.00482755985141039
1478	261	ENSG00000152784	PRDM8	1	ENSG00000137968	SLC44A5	SLC44A5 _( 213979 )	4	chr1_75396686_75397137	2	1	0	1	0	0	0	0	0	0.00128404279208516	0.00128404279208516	0	0	0.00682464703278772	0.00682464703278772	0	0	0	0	0	0	0	0	0	0	0.00682464703278772	0.00405434491243644
32	5669	ENSG00000010219	DYRK4	1	ENSG00000253548	PYDC2	PYDC2 _( -11648 )	4	chr3_191449239_191449515	2	1	0	0	0	0	0	1	0	0.00128387247859738	0.00128387247859738	0	0	0	0	0	0	0	0	0	0	0.00631661612006906	0.00631661612006906	0	0	0.00631661612006906	0.00380024429933322
2005	143	ENSG00000171848	RRM2	1	ENSG00000065978	YBX1	YBX1 _( 7468 )	4	chr1_42689895_42690155	1	1	0	0	0	0	0	0	0	0.00128119659130405	0.00128119659130405	0	0	0	0	0	0	0	0	0	0	0	0	0	0	0.00128119659130405	0.00128119659130405
2496	4879	ENSG00000204261	PSMB8-AS1	1	ENSG00000155313	USP25	USP25 _( -231271 )	4	chr21_15498576_15498754	1	1	0	0	0	0	0	0	0	-0.00128056036037356	0.00128056036037356	0	0	0	0	0	0	0	0	0	0	0	0	0	0	0.00128056036037356	0.00128056036037356
1747	2648	ENSG00000164308	ERAP2	1	ENSG00000126822	PLEKHG3	PLEKHG3 _( -12442 )	4	chr14_64691485_64691660	2	1	0	1	0	0	0	0	0	0.00127961864001029	0.00127961864001029	0	0	0.0457371563978887	0.0457371563978887	0	0	0	0	0	0	0	0	0	0	0.0457371563978887	0.0235083875189495
1432	3542	ENSG00000149527	PLCH2	1	ENSG00000128791	TWSG1	TWSG1 _( 30798 )	4	chr18_9365565_9365930	1	1	0	0	0	0	0	0	0	-0.00127840580037414	0.00127840580037414	0	0	0	0	0	0	0	0	0	0	0	0	0	0	0.00127840580037414	0.00127840580037414
1199	6485	ENSG00000138180	CEP55	1	ENSG00000016082	ISL1	ISL1 _( 253483 )	4	chr5_51636874_51637189	1	1	0	0	0	0	0	0	0	-0.0012770235174679	0.0012770235174679	0	0	0	0	0	0	0	0	0	0	0	0	0	0	0.0012770235174679	0.0012770235174679
1150	8105	ENSG00000136943	CTSV	1	ENSG00000261115	TMEM178B	TMEM178B _( 307895 )	4	chr7_141382127_141382342	3	1	1	0	1	0	0	0	0	0.00127634219504561	0.00127634219504561	0.00553614218475618	0.00553614218475618	0	0	0.149489689156721	0.149489689156721	0	0	0	0	0	0	0	0	0.149489689156721	0.0521007245121743
267	3149	ENSG00000082781	ITGB5	1	ENSG00000169896	ITGAM	ITGAM _( -17379 )	4	chr16_31241945_31242588	1	1	0	0	0	0	0	0	0	-0.00127594922641805	0.00127594922641805	0	0	0	0	0	0	0	0	0	0	0	0	0	0	0.00127594922641805	0.00127594922641805
1441	2071	ENSG00000150625	GPM6A	1	ENSG00000177425	PAWR	PAWR _( -91174 )	4	chr12_79782271_79782545	2	1	0	0	1	0	0	0	0	0.00127583700108426	0.00127583700108426	0	0	0	0	0.000538678784153075	0.000538678784153075	0	0	0	0	0	0	0	0	0.00127583700108426	0.000907257892618669
2591	1762	ENSG00000220785	MTMR9LP	1	ENSG00000137648	TMPRSS4	TMPRSS4 _( -30192 )	4	chr11_118046515_118046820	2	1	0	0	0	0	0	0	1	-0.00127531050548848	0.00127531050548848	0	0	0	0	0	0	0	0	0	0	0	0	-0.0683638164968006	0.0683638164968006	0.0683638164968006	0.0348195635011446
690	7001	ENSG00000115226	FNDC4	1	ENSG00000169131	ZNF354A	ZNF354A _( -10252 )	4	chr5_178740954_178741424	3	1	0	0	0	1	0	1	0	0.00127510922720226	0.00127510922720226	0	0	0	0	0	0	0.0430966067980256	0.0430966067980256	0	0	0.0875770963636073	0.0875770963636073	0	0	0.0875770963636073	0.0439829374629451
2685	5482	ENSG00000232527	ENSG00000232527	1	ENSG00000073711	PPP2R3A	PPP2R3A _( -35431 )	4	chr3_135929763_135930242	1	1	0	0	0	0	0	0	0	-0.00127458857230912	0.00127458857230912	0	0	0	0	0	0	0	0	0	0	0	0	0	0	0.00127458857230912	0.00127458857230912
939	9215	ENSG00000128578	STRIP2	1	ENSG00000101938	CHRDL1	CHRDL1 _( 104091 )	4	chrX_110691374_110691728	1	1	0	0	0	0	0	0	0	0.0012734977744536	0.0012734977744536	0	0	0	0	0	0	0	0	0	0	0	0	0	0	0.0012734977744536	0.0012734977744536
1392	3560	ENSG00000146859	TMEM140	1	ENSG00000183206	POTEC	POTEC _( -15620 )	4	chr18_14559205_14559728	3	1	1	0	1	0	0	0	0	-0.00127342389799487	0.00127342389799487	-0.000952565847522135	0.000952565847522135	0	0	-0.00337194617880161	0.00337194617880161	0	0	0	0	0	0	0	0	0.00337194617880161	0.00186597864143954
2955	5985	ENSG00000269893	SNHG8	1	ENSG00000118816	CCNI	CCNI _( 53967 )	4	chr4_77021696_77022038	2	1	0	0	0	0	0	1	0	0.00127081697850153	0.00127081697850153	0	0	0	0	0	0	0	0	0	0	0.0338030762828196	0.0338030762828196	0	0	0.0338030762828196	0.0175369466306605
125	4947	ENSG00000057019	DCBLD2	1	ENSG00000142185	TRPM2	TRPM2 _( 2889 )	4	chr21_44353052_44353509	3	1	1	0	0	0	1	0	0	-0.00126899701246796	0.00126899701246796	-0.00959558389403764	0.00959558389403764	0	0	0	0	0	0	-0.00307712490696707	0.00307712490696707	0	0	0	0	0.00959558389403764	0.00464723527115756
1620	2774	ENSG00000160685	ZBTB7B	1	ENSG00000140153	WDR20	WDR20 _( -43680 )	4	chr14_102095546_102095823	4	1	1	1	0	1	0	0	0	-0.00126853821703575	0.00126853821703575	-0.281810939524258	0.281810939524258	-0.0226735128095721	0.0226735128095721	0	0	-0.0330241600893712	0.0330241600893712	0	0	0	0	0	0	0.281810939524258	0.0846942876600592
1173	4315	ENSG00000137767	SQOR	1	ENSG00000075884	ARHGAP15	ARHGAP15 _( 173549 )	4	chr2_143264911_143265149	2	1	0	0	1	0	0	0	0	-0.00126763136671554	0.00126763136671554	0	0	0	0	-0.0135616713356551	0.0135616713356551	0	0	0	0	0	0	0	0	0.0135616713356551	0.00741465135118533
589	4764	ENSG00000109805	NCAPG	1	ENSG00000215547	DEFB115	DEFB115 _( -70280 )	4	chr20_31187026_31187384	2	1	0	1	0	0	0	0	0	-0.00126750310635325	0.00126750310635325	0	0	-0.0102711615554231	0.0102711615554231	0	0	0	0	0	0	0	0	0	0	0.0102711615554231	0.00576933233088818
2696	6169	ENSG00000233369	GTF2IP4	1	ENSG00000164073	MFSD8	MFSD8 _( -9193 )	4	chr4_127975227_127975578	2	1	0	0	0	0	1	0	0	-0.00126553636594811	0.00126553636594811	0	0	0	0	0	0	0	0	-0.103192623896431	0.103192623896431	0	0	0	0	0.103192623896431	0.0522290801311896
1747	223	ENSG00000164308	ERAP2	1	ENSG00000116675	DNAJC6	DNAJC6 _( 75124 )	4	chr1_65323343_65323551	2	1	0	1	0	0	0	0	0	0.00126499956792205	0.00126499956792205	0	0	0.00125672422812065	0.00125672422812065	0	0	0	0	0	0	0	0	0	0	0.00126499956792205	0.00126086189802135
900	4286	ENSG00000126215	XRCC3	1	ENSG00000121966	CXCR4	CXCR4 _( -91666 )	4	chr2_136209831_136210015	3	1	0	0	1	1	0	0	0	-0.00126430876584641	0.00126430876584641	0	0	0	0	-0.0317456410517263	0.0317456410517263	-0.124126147027252	0.124126147027252	0	0	0	0	0	0	0.124126147027252	0.0523786989482751
1397	4307	ENSG00000147155	EBP	1	ENSG00000168702	LRP1B	LRP1B _( -189972 )	4	chr2_142321673_142321992	2	1	0	0	0	0	0	1	0	0.00126154922070401	0.00126154922070401	0	0	0	0	0	0	0	0	0	0	0.208695631399521	0.208695631399521	0	0	0.208695631399521	0.104978590310113
2199	7859	ENSG00000182158	CREB3L2	1	ENSG00000135218	CD36	CD36 _( -80622 )	4	chr7_80288349_80288953	3	1	0	0	1	0	0	0	1	0.00125924854308178	0.00125924854308178	0	0	0	0	0.0485517060481917	0.0485517060481917	0	0	0	0	0	0	0.0897992661228479	0.0897992661228479	0.0897992661228479	0.0465367402380404
1523	3078	ENSG00000154920	EME1	1	ENSG00000010539	ZNF200	ZNF200 _( -7771 )	4	chr16_3243992_3244244	2	1	0	0	0	0	0	1	0	0.0012589619677895	0.0012589619677895	0	0	0	0	0	0	0	0	0	0	0.0184862987210177	0.0184862987210177	0	0	0.0184862987210177	0.00987263034440362
1829	23	ENSG00000166825	ANPEP	1	ENSG00000116688	MFN2	MFN2 _( -12084 )	4	chr1_11967783_11968097	4	1	1	0	1	0	1	0	0	-0.0012583362487203	0.0012583362487203	-0.133955371263779	0.133955371263779	0	0	-0.0826553585168209	0.0826553585168209	0	0	-0.0433701842930439	0.0433701842930439	0	0	0	0	0.133955371263779	0.0653098125805911
1063	3665	ENSG00000134321	RSAD2	1	ENSG00000066926	FECH	FECH _( 63117 )	4	chr18_57523249_57523655	2	1	0	0	0	0	0	0	1	0.0012573451921093	0.0012573451921093	0	0	0	0	0	0	0	0	0	0	0	0	0.0170952080300325	0.0170952080300325	0.0170952080300325	0.00917627661107091
454	1086	ENSG00000103253	HAGHL	1	ENSG00000196932	TMEM26	TMEM26 _( -10164 )	4	chr10_61463614_61463839	3	1	0	1	0	0	1	0	0	0.00125593315628895	0.00125593315628895	0	0	0.0480032720975253	0.0480032720975253	0	0	0	0	0.0245264484372863	0.0245264484372863	0	0	0	0	0.0480032720975253	0.0245952178970335
517	4628	ENSG00000106004	HOXA5	1	ENSG00000153820	SPHKAP	SPHKAP _( 152671 )	4	chr2_228028701_228028974	2	1	0	0	1	0	0	0	0	-0.00125474040243297	0.00125474040243297	0	0	0	0	-0.109842583618281	0.109842583618281	0	0	0	0	0	0	0	0	0.109842583618281	0.0555486620103569
1589	5949	ENSG00000158825	CDA	1	ENSG00000156140	ADAMTS3	ADAMTS3 _( 82066 )	4	chr4_72487097_72487320	3	1	0	1	1	0	0	0	0	0.00125382139524092	0.00125382139524092	0	0	0.010318652889791	0.010318652889791	0.232450974238817	0.232450974238817	0	0	0	0	0	0	0	0	0.232450974238817	0.0813411495079497
1908	7342	ENSG00000168658	VWA3B	1	ENSG00000135333	EPHA7	EPHA7 _( -148891 )	4	chr6_93568438_93568696	1	1	0	0	0	0	0	0	0	0.00125380496645616	0.00125380496645616	0	0	0	0	0	0	0	0	0	0	0	0	0	0	0.00125380496645616	0.00125380496645616
2261	9247	ENSG00000184792	OSBP2	1	ENSG00000009694	TENM1	TENM1 _( -325480 )	4	chrX_125289297_125289699	2	1	0	1	0	0	0	0	0	0.00125365370367418	0.00125365370367418	0	0	0.0188182537318239	0.0188182537318239	0	0	0	0	0	0	0	0	0	0	0.0188182537318239	0.010035953717749
1392	7579	ENSG00000146859	TMEM140	1	ENSG00000074706	IPCEF1	IPCEF1 _( 125315 )	4	chr6_154231154_154231477	1	1	0	0	0	0	0	0	0	0.00125237931394492	0.00125237931394492	0	0	0	0	0	0	0	0	0	0	0	0	0	0	0.00125237931394492	0.00125237931394492
2732	3279	ENSG00000237886	NALT1	1	ENSG00000103196	CRISPLD2	CRISPLD2 _( 61760 )	4	chr16_84881744_84881977	2	1	0	0	1	0	0	0	0	-0.0012522926206698	0.0012522926206698	0	0	0	0	-0.114331113949046	0.114331113949046	0	0	0	0	0	0	0	0	0.114331113949046	0.0577917032848577
491	3243	ENSG00000105141	CASP14	1	ENSG00000283755	CPHXL	CPHXL _( -249781 )	4	chr16_75976223_75976579	1	1	0	0	0	0	0	0	0	0.00125176376698616	0.00125176376698616	0	0	0	0	0	0	0	0	0	0	0	0	0	0	0.00125176376698616	0.00125176376698616
1242	2142	ENSG00000139970	RTN1	1	ENSG00000074527	NTN4	NTN4 _( 57543 )	4	chr12_95733105_95733609	3	1	0	1	0	0	0	1	0	0.00124900672189312	0.00124900672189312	0	0	0.0271192647228217	0.0271192647228217	0	0	0	0	0	0	0.0864606179314828	0.0864606179314828	0	0	0.0864606179314828	0.0382762964587325
221	7218	ENSG00000075420	FNDC3B	1	ENSG00000008196	TFAP2B	TFAP2B _( -32207 )	4	chr6_50785818_50786516	3	1	1	0	0	0	1	0	0	0.00124722196791055	0.00124722196791055	0.000265082491576065	0.000265082491576065	0	0	0	0	0	0	0.000170033260677563	0.000170033260677563	0	0	0	0	0.00124722196791055	0.000560779240054727
3026	6394	ENSG00000278910	BANCR	1	ENSG00000113100	CDH9	CDH9 _( 248536 )	4	chr5_26872445_26872614	3	1	0	1	0	0	0	1	0	0.00124703367037039	0.00124703367037039	0	0	0.0276714083058952	0.0276714083058952	0	0	0	0	0	0	0.00147390593123408	0.00147390593123408	0	0	0.0276714083058952	0.0101307826358332
2957	8341	ENSG00000269926	DDIT4-AS1	1	ENSG00000172817	CYP7B1	CYP7B1 _( -46136 )	4	chr8_64844897_64845272	1	1	0	0	0	0	0	0	0	-0.00124696241685262	0.00124696241685262	0	0	0	0	0	0	0	0	0	0	0	0	0	0	0.00124696241685262	0.00124696241685262
1793	9211	ENSG00000165959	CLMN	1	ENSG00000068366	ACSL4	ACSL4 _( -124350 )	4	chrX_109857753_109858340	3	1	1	1	0	0	0	0	0	0.00124685780234234	0.00124685780234234	0.017059061945606	0.017059061945606	0.157777749616022	0.157777749616022	0	0	0	0	0	0	0	0	0	0	0.157777749616022	0.0586945564546569
2537	7283	ENSG00000206341	HLA-H	1	ENSG00000135312	HTR1B	HTR1B _( -39117 )	4	chr6_77502890_77503412	1	1	0	0	0	0	0	0	0	-0.00124602581504423	0.00124602581504423	0	0	0	0	0	0	0	0	0	0	0	0	0	0	0.00124602581504423	0.00124602581504423
1888	7760	ENSG00000168209	DDIT4	1	ENSG00000086289	EPDR1	EPDR1 _( 10190 )	4	chr7_37694033_37694988	1	1	0	0	0	0	0	0	0	0.00124506284085113	0.00124506284085113	0	0	0	0	0	0	0	0	0	0	0	0	0	0	0.00124506284085113	0.00124506284085113
2011	122	ENSG00000172123	SLFN12	1	ENSG00000183317	EPHA10	EPHA10 _( 18050 )	4	chr1_37746764_37747083	1	1	0	0	0	0	0	0	0	0.00124489164449562	0.00124489164449562	0	0	0	0	0	0	0	0	0	0	0	0	0	0	0.00124489164449562	0.00124489164449562
470	3600	ENSG00000104312	RIPK2	1	ENSG00000118276	B4GALT6	B4GALT6 _( 26441 )	4	chr18_31658895_31659395	1	1	0	0	0	0	0	0	0	0.00124341723610711	0.00124341723610711	0	0	0	0	0	0	0	0	0	0	0	0	0	0	0.00124341723610711	0.00124341723610711
957	2767	ENSG00000129422	MTUS1	1	ENSG00000196405	EVL	EVL _( -21654 )	4	chr14_99949225_99949795	2	1	0	0	0	0	1	0	0	0.00124292850161328	0.00124292850161328	0	0	0	0	0	0	0	0	0.0559899206108037	0.0559899206108037	0	0	0	0	0.0559899206108037	0.0286164245562085
1950	1849	ENSG00000169908	TM4SF1	1	ENSG00000121380	BCL2L14	BCL2L14 _( -192543 )	4	chr12_11857012_11857301	2	1	0	0	0	0	0	1	0	0.00124207755765652	0.00124207755765652	0	0	0	0	0	0	0	0	0	0	0.00680664776731721	0.00680664776731721	0	0	0.00680664776731721	0.00402436266248686
203	1920	ENSG00000073605	GSDMB	1	ENSG00000139132	FGD4	FGD4 _( -64814 )	4	chr12_32334215_32334715	3	1	1	0	0	0	0	1	0	0.00124160012543181	0.00124160012543181	0.121863942526281	0.121863942526281	0	0	0	0	0	0	0	0	0.0515931220840503	0.0515931220840503	0	0	0.121863942526281	0.0582328882452543
353	982	ENSG00000096996	IL12RB1	1	ENSG00000077420	APBB1IP	APBB1IP _( -7047 )	4	chr10_26430625_26431156	1	1	0	0	0	0	0	0	0	0.00124156587546676	0.00124156587546676	0	0	0	0	0	0	0	0	0	0	0	0	0	0	0.00124156587546676	0.00124156587546676
2286	3387	ENSG00000185630	PBX1	1	ENSG00000270885	RASL10B	RASL10B _( -21418 )	4	chr17_35710014_35710231	4	1	1	0	1	1	0	0	0	0.001241252242187	0.001241252242187	0.0141925168740592	0.0141925168740592	0	0	0.00937820704985006	0.00937820704985006	0.0215701330344954	0.0215701330344954	0	0	0	0	0	0	0.0215701330344954	0.0115955273001479
1192	3961	ENSG00000138061	CYP1B1	1	ENSG00000115295	CLIP4	CLIP4 _( 365527 )	4	chr2_29463232_29463937	3	1	0	0	1	1	0	0	0	-0.00124079588745825	0.00124079588745825	0	0	0	0	-0.0547150796537069	0.0547150796537069	-0.0587763336558245	0.0587763336558245	0	0	0	0	0	0	0.0587763336558245	0.0382440697323299
2958	7554	ENSG00000269927	ENSG00000269927	1	ENSG00000111962	UST	UST _( -122830 )	4	chr6_148623974_148624498	3	1	0	0	1	1	0	0	0	-0.00124046172764835	0.00124046172764835	0	0	0	0	-0.00306856972852277	0.00306856972852277	-0.222075148078826	0.222075148078826	0	0	0	0	0	0	0.222075148078826	0.0754613931783325
2466	4332	ENSG00000198814	GK	1	ENSG00000123610	TNFAIP6	TNFAIP6 _( -19623 )	4	chr2_151337749_151337969	2	1	1	0	0	0	0	0	0	0.00123584831311744	0.00123584831311744	0.0682807215849199	0.0682807215849199	0	0	0	0	0	0	0	0	0	0	0	0	0.0682807215849199	0.0347582849490186
1438	7328	ENSG00000149948	HMGA2	1	ENSG00000146278	PNRC1	PNRC1 _( 5094 )	4	chr6_89085845_89087578	1	1	0	0	0	0	0	0	0	-0.00123573410743244	0.00123573410743244	0	0	0	0	0	0	0	0	0	0	0	0	0	0	0.00123573410743244	0.00123573410743244
2550	4236	ENSG00000212719	C17orf51	1	ENSG00000125538	IL1B	IL1B _( 11774 )	4	chr2_112824076_112825129	2	1	0	1	0	0	0	0	0	0.00123409311908183	0.00123409311908183	0	0	0.0114091982367932	0.0114091982367932	0	0	0	0	0	0	0	0	0	0	0.0114091982367932	0.00632164567793753
1990	7029	ENSG00000171236	LRG1	1	ENSG00000124491	F13A1	F13A1 _( -64974 )	4	chr6_6385987_6386277	3	1	0	1	0	0	0	1	0	0.00123344052795518	0.00123344052795518	0	0	0.0608033553109691	0.0608033553109691	0	0	0	0	0	0	0.0354676616393364	0.0354676616393364	0	0	0.0608033553109691	0.0325014858260869
992	5918	ENSG00000131095	GFAP	1	ENSG00000205678	TECRL	TECRL _( 537251 )	4	chr4_63871597_63872217	3	1	0	1	1	0	0	0	0	0.00123257746313617	0.00123257746313617	0	0	0.0338256708949796	0.0338256708949796	0.00400282021835605	0.00400282021835605	0	0	0	0	0	0	0	0	0.0338256708949796	0.0130203561921573
2165	8117	ENSG00000179604	CDC42EP4	1	ENSG00000196511	TPK1	TPK1 _( -491395 )	4	chr7_145327790_145328013	1	1	0	0	0	0	0	0	0	-0.0012300111185012	0.0012300111185012	0	0	0	0	0	0	0	0	0	0	0	0	0	0	0.0012300111185012	0.0012300111185012
2055	3563	ENSG00000174343	CHRNA9	1	ENSG00000067900	ROCK1	ROCK1 _( 106762 )	4	chr18_21004850_21005089	1	1	0	0	0	0	0	0	0	-0.00123000487937487	0.00123000487937487	0	0	0	0	0	0	0	0	0	0	0	0	0	0	0.00123000487937487	0.00123000487937487
2042	2535	ENSG00000173540	GMPPB	1	ENSG00000151320	AKAP6	AKAP6 _( 263941 )	4	chr14_32593214_32593782	2	1	0	0	0	0	0	1	0	0.0012293434061104	0.0012293434061104	0	0	0	0	0	0	0	0	0	0	0.0138048196395711	0.0138048196395711	0	0	0.0138048196395711	0.00751708152284077
197	7166	ENSG00000072682	P4HA2	1	ENSG00000214736	TOMM6	TOMM6 _( 27875 )	4	chr6_41815537_41815871	1	1	0	0	0	0	0	0	0	0.00122842257691042	0.00122842257691042	0	0	0	0	0	0	0	0	0	0	0	0	0	0	0.00122842257691042	0.00122842257691042
616	8208	ENSG00000111206	FOXM1	1	ENSG00000147408	CSGALNACT1	CSGALNACT1 _( 139517 )	4	chr8_19618139_19618512	3	1	0	0	0	1	1	0	0	0.00122687462181605	0.00122687462181605	0	0	0	0	0	0	0.00149775009235116	0.00149775009235116	0.134292955325333	0.134292955325333	0	0	0	0	0.134292955325333	0.0456725266798334
2349	7202	ENSG00000188313	PLSCR1	1	ENSG00000124818	OPN5	OPN5 _( 54143 )	4	chr6_47836125_47836406	2	1	1	0	0	0	0	0	0	0.00122617964918146	0.00122617964918146	0.135864609016218	0.135864609016218	0	0	0	0	0	0	0	0	0	0	0	0	0.135864609016218	0.0685453943326996
635	7173	ENSG00000112029	FBXO5	1	ENSG00000171467	ZNF318	ZNF318 _( -13727 )	4	chr6_43383205_43384093	2	1	0	1	0	0	0	0	0	0.00122606273559352	0.00122606273559352	0	0	0.00755949011957241	0.00755949011957241	0	0	0	0	0	0	0	0	0	0	0.00755949011957241	0.00439277642758296
282	8706	ENSG00000086696	HSD17B2	1	ENSG00000155158	TTC39B	TTC39B _( 84651 )	4	chr9_15222377_15222709	3	1	0	0	0	0	0	1	1	0.00122397432886001	0.00122397432886001	0	0	0	0	0	0	0	0	0	0	0.097705535065543	0.097705535065543	0.0352917265608699	0.0352917265608699	0.097705535065543	0.044740411985091
2065	961	ENSG00000174950	CD164L2	1	ENSG00000204740	MALRD1	MALRD1 _( 142758 )	4	chr10_19191529_19191865	1	1	0	0	0	0	0	0	0	-0.001223582136622	0.001223582136622	0	0	0	0	0	0	0	0	0	0	0	0	0	0	0.001223582136622	0.001223582136622
1478	4056	ENSG00000152784	PRDM8	1	ENSG00000028116	VRK2	VRK2 _( -472417 )	4	chr2_57434570_57435212	3	1	1	0	0	1	0	0	0	0.00122261515349346	0.00122261515349346	0.0886532297370937	0.0886532297370937	0	0	0	0	0.0188875098734225	0.0188875098734225	0	0	0	0	0	0	0.0886532297370937	0.0362544515880032
1364	9230	ENSG00000145284	SCD5	1	ENSG00000204019	CT83	CT83 _( -243755 )	4	chrX_116706758_116707174	3	1	1	0	0	1	0	0	0	0.00122016797587613	0.00122016797587613	0.0266650300406811	0.0266650300406811	0	0	0	0	0.0146315488044391	0.0146315488044391	0	0	0	0	0	0	0.0266650300406811	0.0141722489403321
899	2903	ENSG00000125968	ID1	1	ENSG00000103569	AQP9	AQP9 _( 75852 )	4	chr15_58214021_58214251	1	1	0	0	0	0	0	0	0	0.00121808571349356	0.00121808571349356	0	0	0	0	0	0	0	0	0	0	0	0	0	0	0.00121808571349356	0.00121808571349356
167	7320	ENSG00000067798	NAV3	1	ENSG00000135334	AKIRIN2	AKIRIN2 _( 19537 )	4	chr6_87682360_87682672	1	1	0	0	0	0	0	0	0	0.001217626741119	0.001217626741119	0	0	0	0	0	0	0	0	0	0	0	0	0	0	0.001217626741119	0.001217626741119
144	3756	ENSG00000064012	CASP8	1	ENSG00000102575	ACP5	ACP5 _( -2031 )	4	chr19_11581039_11581379	4	1	1	1	0	0	0	1	0	0.00121301712545216	0.00121301712545216	0.0401309041061563	0.0401309041061563	0.16136807514675	0.16136807514675	0	0	0	0	0	0	0.0462844906202402	0.0462844906202402	0	0	0.16136807514675	0.0622491217496497
2120	6595	ENSG00000177494	ZBED2	1	ENSG00000131730	CKMT2	CKMT2 _( -106990 )	4	chr5_81126096_81126295	3	1	0	1	1	0	0	0	0	-0.00121262248842829	0.00121262248842829	0	0	-0.0144015514144674	0.0144015514144674	-0.000230239368796235	0.000230239368796235	0	0	0	0	0	0	0	0	0.0144015514144674	0.00528147109056397
669	8104	ENSG00000114019	AMOTL2	1	ENSG00000261115	TMEM178B	TMEM178B _( 134467 )	4	chr7_141208699_141209024	3	1	1	0	1	0	0	0	0	-0.00121229007827767	0.00121229007827767	-0.0513493218042927	0.0513493218042927	0	0	-0.0729431662975023	0.0729431662975023	0	0	0	0	0	0	0	0	0.0729431662975023	0.0418349260600242
2198	5355	ENSG00000182108	DEXI	1	ENSG00000168386	FILIP1L	FILIP1L _( 26995 )	4	chr3_100087179_100087518	1	1	0	0	0	0	0	0	0	-0.00121066430315267	0.00121066430315267	0	0	0	0	0	0	0	0	0	0	0	0	0	0	0.00121066430315267	0.00121066430315267
2504	7453	ENSG00000204427	ABHD16A	1	ENSG00000146373	RNF217	RNF217 _( -44058 )	4	chr6_124918012_124918487	3	1	1	0	0	0	0	1	0	0.00121035659325134	0.00121035659325134	0.0006020399588016	0.0006020399588016	0	0	0	0	0	0	0	0	0.0201535802621559	0.0201535802621559	0	0	0.0201535802621559	0.00732199227140296
418	7347	ENSG00000101347	SAMHD1	1	ENSG00000184486	POU3F2	POU3F2 _( -294424 )	4	chr6_98539910_98540168	2	1	0	0	0	1	0	0	0	0.00120944477947249	0.00120944477947249	0	0	0	0	0	0	0.0148808978766358	0.0148808978766358	0	0	0	0	0	0	0.0148808978766358	0.00804517132805412
2090	2774	ENSG00000175938	ORAI3	1	ENSG00000140153	WDR20	WDR20 _( -43680 )	4	chr14_102095546_102095823	2	1	1	0	0	0	0	0	0	-0.0012089154986821	0.0012089154986821	-0.0287848576230738	0.0287848576230738	0	0	0	0	0	0	0	0	0	0	0	0	0.0287848576230738	0.0149968865608779
1746	334	ENSG00000164307	ERAP1	1	ENSG00000117525	F3	F3 _( -70510 )	4	chr1_94612310_94612976	1	1	0	0	0	0	0	0	0	0.00120882821816038	0.00120882821816038	0	0	0	0	0	0	0	0	0	0	0	0	0	0	0.00120882821816038	0.00120882821816038
1590	4194	ENSG00000158828	PINK1	1	ENSG00000115594	IL1R1	IL1R1 _( -22815 )	4	chr2_102041473_102041729	1	1	0	0	0	0	0	0	0	0.00120655836880052	0.00120655836880052	0	0	0	0	0	0	0	0	0	0	0	0	0	0	0.00120655836880052	0.00120655836880052
937	2570	ENSG00000128564	VGF	1	ENSG00000165355	FBXO33	FBXO33 _( -235883 )	4	chr14_39668383_39668681	1	1	0	0	0	0	0	0	0	-0.00120463010588097	0.00120463010588097	0	0	0	0	0	0	0	0	0	0	0	0	0	0	0.00120463010588097	0.00120463010588097
742	2987	ENSG00000117461	PIK3R3	1	ENSG00000117906	RCN2	RCN2 _( 5166 )	4	chr15_76936785_76936980	1	1	0	0	0	0	0	0	0	0.00120457011465733	0.00120457011465733	0	0	0	0	0	0	0	0	0	0	0	0	0	0	0.00120457011465733	0.00120457011465733
1399	3260	ENSG00000147408	CSGALNACT1	1	ENSG00000168589	DYNLRB2	DYNLRB2 _( -239561 )	4	chr16_80300603_80301173	3	1	1	0	0	0	0	1	0	0.00120398162629433	0.00120398162629433	0.150097854706867	0.150097854706867	0	0	0	0	0	0	0	0	0.14919304921593	0.14919304921593	0	0	0.150097854706867	0.100164961849697
1112	4029	ENSG00000135596	MICAL1	1	ENSG00000143933	CALM2	CALM2 _( -7292 )	4	chr2_47183893_47184228	1	1	0	0	0	0	0	0	0	0.00120385286928646	0.00120385286928646	0	0	0	0	0	0	0	0	0	0	0	0	0	0	0.00120385286928646	0.00120385286928646
1398	6905	ENSG00000147394	ZNF185	1	ENSG00000113196	HAND1	HAND1 _( -35460 )	4	chr5_154513724_154514024	2	1	0	1	0	0	0	0	0	-0.00120165671184452	0.00120165671184452	0	0	-0.119827512384893	0.119827512384893	0	0	0	0	0	0	0	0	0	0	0.119827512384893	0.0605145845483689
61	1066	ENSG00000021355	SERPINB1	1	ENSG00000165471	MBL2	MBL2 _( -125411 )	4	chr10_52897111_52897464	4	1	0	0	1	1	0	1	0	-0.00120114618517769	0.00120114618517769	0	0	0	0	-0.00189055993312476	0.00189055993312476	-0.0487735721151929	0.0487735721151929	0	0	-0.0212111982937845	0.0212111982937845	0	0	0.0487735721151929	0.01826911913182
50	6996	ENSG00000013588	GPRC5A	1	ENSG00000146083	RNF44	RNF44 _( 36400 )	4	chr5_176501381_176501625	2	1	0	1	0	0	0	0	0	0.00119734745554284	0.00119734745554284	0	0	3.0955731294982e-05	3.0955731294982e-05	0	0	0	0	0	0	0	0	0	0	0.00119734745554284	0.00061415159341891
1439	8105	ENSG00000150347	ARID5B	1	ENSG00000261115	TMEM178B	TMEM178B _( 307895 )	4	chr7_141382127_141382342	2	1	1	0	0	0	0	0	0	-0.00119692824033514	0.00119692824033514	-0.00215255671967714	0.00215255671967714	0	0	0	0	0	0	0	0	0	0	0	0	0.00215255671967714	0.00167474248000614
1294	8082	ENSG00000142669	SH3BGRL3	1	ENSG00000105894	PTN	PTN _( -235911 )	4	chr7_137579776_137580202	1	1	0	0	0	0	0	0	0	0.00119619810908167	0.00119619810908167	0	0	0	0	0	0	0	0	0	0	0	0	0	0	0.00119619810908167	0.00119619810908167
198	7497	ENSG00000072786	STK10	1	ENSG00000118513	MYB	MYB _( -34551 )	4	chr6_135146177_135146764	1	1	0	0	0	0	0	0	0	0.00119405170806847	0.00119405170806847	0	0	0	0	0	0	0	0	0	0	0	0	0	0	0.00119405170806847	0.00119405170806847
2324	2654	ENSG00000187134	AKR1C1	1	ENSG00000196553	CCDC196	CCDC196 _( 13784 )	4	chr14_66425488_66425849	3	1	0	0	1	0	0	1	0	0.00119294355050006	0.00119294355050006	0	0	0	0	0.138498759321352	0.138498759321352	0	0	0	0	0.136471825681999	0.136471825681999	0	0	0.138498759321352	0.0920545095179505
2047	5096	ENSG00000173762	CD7	1	ENSG00000129810	SGO1	SGO1 _( -306393 )	4	chr3_20492685_20493386	1	1	0	0	0	0	0	0	0	0.00119251590248915	0.00119251590248915	0	0	0	0	0	0	0	0	0	0	0	0	0	0	0.00119251590248915	0.00119251590248915
1160	4375	ENSG00000137285	TUBB2B	1	ENSG00000182263	FIGN	FIGN _( 108827 )	4	chr2_163626344_163627185	3	1	0	0	0	0	0	1	1	0.00119213616069065	0.00119213616069065	0	0	0	0	0	0	0	0	0	0	0.0011468988921872	0.0011468988921872	0.0817631429320495	0.0817631429320495	0.0817631429320495	0.0280340593283091
2017	4538	ENSG00000172345	STARD5	1	ENSG00000138439	FAM117B	FAM117B _( 115979 )	4	chr2_202751167_202751499	1	1	0	0	0	0	0	0	0	0.00119211215630532	0.00119211215630532	0	0	0	0	0	0	0	0	0	0	0	0	0	0	0.00119211215630532	0.00119211215630532
1134	4764	ENSG00000136235	GPNMB	1	ENSG00000215547	DEFB115	DEFB115 _( -70280 )	4	chr20_31187026_31187384	3	1	0	1	0	0	0	1	0	0.0011919483076781	0.0011919483076781	0	0	0.00522791820835634	0.00522791820835634	0	0	0	0	0	0	0.0323142892391122	0.0323142892391122	0	0	0.0323142892391122	0.0129113852517155
2414	4861	ENSG00000197183	NOL4L	1	ENSG00000124092	CTCFL	CTCFL _( 3714 )	4	chr20_57521723_57521938	2	1	0	0	0	0	0	0	1	-0.00119060148832548	0.00119060148832548	0	0	0	0	0	0	0	0	0	0	0	0	-0.0891508050329671	0.0891508050329671	0.0891508050329671	0.0451707032606463
645	7844	ENSG00000112715	VEGFA	1	ENSG00000127946	HIP1	HIP1 _( 20901 )	4	chr7_75717842_75718061	2	1	0	0	0	1	0	0	0	0.00119051690636423	0.00119051690636423	0	0	0	0	0	0	0.124812593033716	0.124812593033716	0	0	0	0	0	0	0.124812593033716	0.06300155497004
1481	8699	ENSG00000152952	PLOD2	1	ENSG00000107186	MPDZ	MPDZ _( 168270 )	4	chr9_13110941_13111320	2	1	0	0	0	0	0	0	1	-0.00118937996251837	0.00118937996251837	0	0	0	0	0	0	0	0	0	0	0	0	-0.0037882715300652	0.0037882715300652	0.0037882715300652	0.00248882574629178
151	4441	ENSG00000064932	SBNO2	1	ENSG00000170035	UBE2E3	UBE2E3 _( 32134 )	4	chr2_180999382_180999823	4	1	0	1	0	0	1	1	0	0.00118906235069199	0.00118906235069199	0	0	0.0646640135496625	0.0646640135496625	0	0	0	0	7.0960059140723e-05	7.0960059140723e-05	5.39244698875721e-05	5.39244698875721e-05	0	0	0.0646640135496625	0.0164944901073457
3057	4365	ENSG00000284695	ENSG00000284695	1	ENSG00000136560	TANK	TANK _( 29954 )	4	chr2_161166862_161167367	1	1	0	0	0	0	0	0	0	-0.00118861818149587	0.00118861818149587	0	0	0	0	0	0	0	0	0	0	0	0	0	0	0.00118861818149587	0.00118861818149587
877	8523	ENSG00000125148	MT2A	1	ENSG00000164841	TMEM74	TMEM74 _( 72069 )	4	chr8_108715266_108715546	2	1	0	0	0	0	0	0	1	0.00118835278375201	0.00118835278375201	0	0	0	0	0	0	0	0	0	0	0	0	0.000157039085443609	0.000157039085443609	0.00118835278375201	0.000672695934597808
2472	2669	ENSG00000198853	RUSC2	1	ENSG00000139990	DCAF5	DCAF5 _( 73418 )	4	chr14_69079219_69079732	2	1	0	0	0	1	0	0	0	0.00118756273583595	0.00118756273583595	0	0	0	0	0	0	0.000200395550108765	0.000200395550108765	0	0	0	0	0	0	0.00118756273583595	0.000693979142972358
679	4048	ENSG00000114812	VIPR1	1	ENSG00000068878	PSME4	PSME4 _( -110664 )	4	chr2_54081504_54082097	1	1	0	0	0	0	0	0	0	-0.00118638075216364	0.00118638075216364	0	0	0	0	0	0	0	0	0	0	0	0	0	0	0.00118638075216364	0.00118638075216364
2584	6058	ENSG00000215861	ENSG00000215861	1	ENSG00000138696	BMPR1B	BMPR1B _( 328588 )	4	chr4_95086556_95086993	3	1	0	0	1	1	0	0	0	-0.00118452658006851	0.00118452658006851	0	0	0	0	-0.0130829997731051	0.0130829997731051	-5.20662442938945e-05	5.20662442938945e-05	0	0	0	0	0	0	0.0130829997731051	0.00477319753248915
1483	6162	ENSG00000153029	MR1	1	ENSG00000164066	INTU	INTU _( -844408 )	4	chr4_126778414_126778863	1	1	0	0	0	0	0	0	0	-0.00118166271835375	0.00118166271835375	0	0	0	0	0	0	0	0	0	0	0	0	0	0	0.00118166271835375	0.00118166271835375
1981	5566	ENSG00000170899	GSTA4	1	ENSG00000163590	PPM1L	PPM1L _( 41249 )	4	chr3_160796851_160797295	2	1	0	1	0	0	0	0	0	0.00118127576411587	0.00118127576411587	0	0	0.0351840666548628	0.0351840666548628	0	0	0	0	0	0	0	0	0	0	0.0351840666548628	0.0181826712094893
726	3760	ENSG00000116679	IVNS1ABP	1	ENSG00000141837	CACNA1A	CACNA1A _( -48505 )	4	chr19_13681530_13681906	3	1	0	0	1	1	0	0	0	-0.00118064574703655	0.00118064574703655	0	0	0	0	-0.00804165992144529	0.00804165992144529	-0.0214846990431799	0.0214846990431799	0	0	0	0	0	0	0.0214846990431799	0.0102356682372206
2037	4288	ENSG00000173281	PPP1R3B	1	ENSG00000144229	THSD7B	THSD7B _( 256195 )	4	chr2_137021740_137022063	2	1	0	1	0	0	0	0	0	-0.00117902471962439	0.00117902471962439	0	0	-0.00209108666108761	0.00209108666108761	0	0	0	0	0	0	0	0	0	0	0.00209108666108761	0.001635055690356
2838	5364	ENSG00000257126	FOXG1-AS1	1	ENSG00000081148	IMPG2	IMPG2 _( 40953 )	4	chr3_101279212_101279607	2	1	0	0	0	1	0	0	0	0.00117698401886897	0.00117698401886897	0	0	0	0	0	0	0.0504641232147131	0.0504641232147131	0	0	0	0	0	0	0.0504641232147131	0.025820553616791
318	4875	ENSG00000090554	FLT3LG	1	ENSG00000188992	LIPI	LIPI _( 94384 )	4	chr21_14116154_14116507	1	1	0	0	0	0	0	0	0	0.00117673370578346	0.00117673370578346	0	0	0	0	0	0	0	0	0	0	0	0	0	0	0.00117673370578346	0.00117673370578346
600	1603	ENSG00000110092	CCND1	1	ENSG00000149256	TENM4	TENM4 _( -642496 )	4	chr11_80083444_80084130	1	1	0	0	0	0	0	0	0	0.00117660852540759	0.00117660852540759	0	0	0	0	0	0	0	0	0	0	0	0	0	0	0.00117660852540759	0.00117660852540759
369	3945	ENSG00000100033	PRODH	1	ENSG00000084731	KIF3C	KIF3C _( 21488 )	4	chr2_25961011_25961261	2	1	0	0	0	1	0	0	0	-0.0011762781403592	0.0011762781403592	0	0	0	0	0	0	-0.0518715270711161	0.0518715270711161	0	0	0	0	0	0	0.0518715270711161	0.0265239026057376
1166	7277	ENSG00000137496	IL18BP	1	ENSG00000135312	HTR1B	HTR1B _( 432232 )	4	chr6_77030896_77031541	3	1	0	0	1	1	0	0	0	0.00117567777361414	0.00117567777361414	0	0	0	0	0.00784703817350082	0.00784703817350082	0.0387793719148366	0.0387793719148366	0	0	0	0	0	0	0.0387793719148366	0.0159340292873172
3003	4959	ENSG00000274750	HIST1H3E	1	ENSG00000093009	CDC45	CDC45 _( 4019 )	4	chr22_19483478_19483812	2	1	0	0	1	0	0	0	0	-0.0011755149014356	0.0011755149014356	0	0	0	0	-0.0634881105650806	0.0634881105650806	0	0	0	0	0	0	0	0	0.0634881105650806	0.0323318127332581
3032	98	ENSG00000279458	ENSG00000279458	1	ENSG00000184007	PTP4A2	PTP4A2 _( 53276 )	4	chr1_31891219_31891580	2	1	0	0	0	0	0	1	0	-0.00117504780138791	0.00117504780138791	0	0	0	0	0	0	0	0	0	0	-0.0502454291727246	0.0502454291727246	0	0	0.0502454291727246	0.0257102384870563
2410	1208	ENSG00000197043	ANXA6	1	ENSG00000107521	HPS1	HPS1 _( -219392 )	4	chr10_98666339_98666509	1	1	0	0	0	0	0	0	0	0.00117480264191909	0.00117480264191909	0	0	0	0	0	0	0	0	0	0	0	0	0	0	0.00117480264191909	0.00117480264191909
1683	6864	ENSG00000163235	TGFA	1	ENSG00000178172	SPINK6	SPINK6 _( -10762 )	4	chr5_148191733_148192032	3	1	0	1	1	0	0	0	0	-0.00117451339422238	0.00117451339422238	0	0	-0.0190639507810698	0.0190639507810698	-0.043432173251049	0.043432173251049	0	0	0	0	0	0	0	0	0.043432173251049	0.0212235458087804
2998	6013	ENSG00000274265	ENSG00000274265	1	ENSG00000145284	SCD5	SCD5 _( -24287 )	4	chr4_82823144_82823356	1	1	0	0	0	0	0	0	0	-0.00117038637255828	0.00117038637255828	0	0	0	0	0	0	0	0	0	0	0	0	0	0	0.00117038637255828	0.00117038637255828
661	1907	ENSG00000113504	SLC12A7	1	ENSG00000064763	FAR2	FAR2 _( -449803 )	4	chr12_28698530_28699300	3	1	0	0	1	1	0	0	0	0.00116523393102134	0.00116523393102134	0	0	0	0	0.000910089831066885	0.000910089831066885	0.0149640035639942	0.0149640035639942	0	0	0	0	0	0	0.0149640035639942	0.0056797757753608
2500	7525	ENSG00000204387	C6orf48	1	ENSG00000152818	UTRN	UTRN _( -33165 )	4	chr6_144252342_144252536	2	1	0	1	0	0	0	0	0	0.0011646349541376	0.0011646349541376	0	0	0.0114153193849066	0.0114153193849066	0	0	0	0	0	0	0	0	0	0	0.0114153193849066	0.00628997716952209
888	7571	ENSG00000125726	ENSG00000125726	1	ENSG00000112031	MTRF1L	MTRF1L _( -35799 )	4	chr6_153038484_153038698	3	1	1	0	0	0	0	1	0	-0.00116355652188365	0.00116355652188365	-0.0158427264347391	0.0158427264347391	0	0	0	0	0	0	0	0	-0.0436521061877608	0.0436521061877608	0	0	0.0436521061877608	0.0202194630481279
1166	4015	ENSG00000137496	IL18BP	1	ENSG00000138075	ABCG5	ABCG5 _( -47762 )	4	chr2_43886627_43886856	3	1	1	0	0	1	0	0	0	0.00116331224899535	0.00116331224899535	3.27071816467576e-05	3.27071816467576e-05	0	0	0	0	4.26195504866926e-06	4.26195504866926e-06	0	0	0	0	0	0	0.00116331224899535	0.00040009379523026
1673	7841	ENSG00000163050	COQ8A	1	ENSG00000263001	GTF2I	GTF2I _( -29350 )	4	chr7_74628055_74628317	3	1	0	1	0	0	0	0	1	0.00116126147565158	0.00116126147565158	0	0	0.0010956379532654	0.0010956379532654	0	0	0	0	0	0	0	0	0.0230479131504926	0.0230479131504926	0.0230479131504926	0.00843493752646987
2009	9079	ENSG00000172037	LAMB2	1	ENSG00000086712	TXLNG	TXLNG _( 36339 )	4	chrX_16822766_16823261	2	1	0	0	1	0	0	0	0	-0.001160336073008	0.001160336073008	0	0	0	0	-0.116016598408126	0.116016598408126	0	0	0	0	0	0	0	0	0.116016598408126	0.0585884672405671
2058	2196	ENSG00000174564	IL20RB	1	ENSG00000151136	BTBD11	BTBD11 _( 142629 )	4	chr12_107461042_107461900	4	1	0	1	0	0	1	1	0	-0.0011592410071905	0.0011592410071905	0	0	-0.189793948475005	0.189793948475005	0	0	0	0	-0.204580769161135	0.204580769161135	-0.0274737201995449	0.0274737201995449	0	0	0.204580769161135	0.105751919710719
1969	5931	ENSG00000170442	KRT86	1	ENSG00000197888	UGT2B17	UGT2B17 _( 45923 )	4	chr4_68522220_68522604	3	1	0	0	1	0	1	0	0	0.00115907177099445	0.00115907177099445	0	0	0	0	0.00475470692322006	0.00475470692322006	0	0	0.0141375030624178	0.0141375030624178	0	0	0	0	0.0141375030624178	0.00668376058554409
2065	6563	ENSG00000174950	CD164L2	1	ENSG00000178175	ZNF366	ZNF366 _( 72460 )	4	chr5_72434904_72435267	1	1	0	0	0	0	0	0	0	0.00115898931583392	0.00115898931583392	0	0	0	0	0	0	0	0	0	0	0	0	0	0	0.00115898931583392	0.00115898931583392
1453	4950	ENSG00000151150	ANK3	1	ENSG00000160310	PRMT2	PRMT2 _( 63125 )	4	chr21_46698292_46699478	2	1	0	0	0	0	0	0	1	0.00115837726369488	0.00115837726369488	0	0	0	0	0	0	0	0	0	0	0	0	0.0172254974914637	0.0172254974914637	0.0172254974914637	0.00919193737757929
2808	4104	ENSG00000253549	CA3-AS1	1	ENSG00000116039	ATP6V1B1	ATP6V1B1 _( 29883 )	4	chr2_70930681_70930987	2	1	0	0	0	0	0	0	1	0.00115631707296921	0.00115631707296921	0	0	0	0	0	0	0	0	0	0	0	0	0.00294809897893008	0.00294809897893008	0.00294809897893008	0.00205220802594964
395	768	ENSG00000100600	LGMN	1	ENSG00000118873	RAB3GAP2	RAB3GAP2 _( -114072 )	4	chr1_220386526_220387099	1	1	0	0	0	0	0	0	0	0.00115553354366174	0.00115553354366174	0	0	0	0	0	0	0	0	0	0	0	0	0	0	0.00115553354366174	0.00115553354366174
1837	5810	ENSG00000166922	SCG5	1	ENSG00000109680	TBC1D19	TBC1D19 _( 14403 )	4	chr4_26590840_26591111	2	1	0	1	0	0	0	0	0	0.00115406193856406	0.00115406193856406	0	0	0.0141687504624521	0.0141687504624521	0	0	0	0	0	0	0	0	0	0	0.0141687504624521	0.00766140620050806
1161	4083	ENSG00000137309	HMGA1	1	ENSG00000198369	SPRED2	SPRED2 _( -122161 )	4	chr2_65554798_65555074	5	1	1	0	0	1	0	1	1	0.00115260331374092	0.00115260331374092	0.0776801754065403	0.0776801754065403	0	0	0	0	0.0289799410810268	0.0289799410810268	0	0	0.0338969229205618	0.0338969229205618	0.000855724850129963	0.000855724850129963	0.0776801754065403	0.0285130735144
311	3327	ENSG00000090006	LTBP4	1	ENSG00000259024	TVP23C-CDRT4	TVP23C-CDRT4 _( 10107 )	4	chr17_15552955_15553454	3	1	1	1	0	0	0	0	0	0.00115214389286369	0.00115214389286369	0.020746328013402	0.020746328013402	0.061106737899389	0.061106737899389	0	0	0	0	0	0	0	0	0	0	0.061106737899389	0.0276684032685516
347	2676	ENSG00000095585	BLNK	1	ENSG00000100650	SRSF5	SRSF5 _( -32058 )	4	chr14_69694199_69694842	3	1	0	0	0	0	1	1	0	0.00114777497258308	0.00114777497258308	0	0	0	0	0	0	0	0	0.0307816962179718	0.0307816962179718	0.194835444723846	0.194835444723846	0	0	0.194835444723846	0.0755883053048005
2628	7144	ENSG00000225963	ENSG00000225963	1	ENSG00000137193	PIM1	PIM1 _( 19719 )	4	chr6_37189922_37190421	4	1	1	0	1	0	0	1	0	0.00114630731592234	0.00114630731592234	0.0516361386869743	0.0516361386869743	0	0	0.0548885459858924	0.0548885459858924	0	0	0	0	0.0818643894770381	0.0818643894770381	0	0	0.0818643894770381	0.0473838453664568
2448	5030	ENSG00000198355	PIM3	1	ENSG00000205593	DENND6B	DENND6B _( -2327 )	4	chr22_50329387_50329561	1	1	0	0	0	0	0	0	0	-0.00114629770756273	0.00114629770756273	0	0	0	0	0	0	0	0	0	0	0	0	0	0	0.00114629770756273	0.00114629770756273
1573	7952	ENSG00000158050	DUSP2	1	ENSG00000106351	AGFG2	AGFG2 _( -16816 )	4	chr7_100522170_100522395	3	1	0	1	0	1	0	0	0	-0.0011454436693121	0.0011454436693121	0	0	-0.0258187938943566	0.0258187938943566	0	0	-0.00527584630641779	0.00527584630641779	0	0	0	0	0	0	0.0258187938943566	0.0107466946233622
2699	4598	ENSG00000233818	ENSG00000233818	1	ENSG00000116106	EPHA4	EPHA4 _( 56212 )	4	chr2_221517362_221517990	2	1	0	0	0	1	0	0	0	0.00114519613367444	0.00114519613367444	0	0	0	0	0	0	0.119924448044888	0.119924448044888	0	0	0	0	0	0	0.119924448044888	0.0605348220892813
862	5978	ENSG00000124201	ZNFX1	1	ENSG00000169245	CXCL10	CXCL10 _( -4876 )	4	chr4_76028373_76028780	2	1	1	0	0	0	0	0	0	0.00114483590758862	0.00114483590758862	5.46942688774061e-05	5.46942688774061e-05	0	0	0	0	0	0	0	0	0	0	0	0	0.00114483590758862	0.000599765088233013
1565	35	ENSG00000157514	TSC22D3	1	ENSG00000132881	CPLANE2	CPLANE2 _( -12809 )	4	chr1_16249971_16250165	1	1	0	0	0	0	0	0	0	0.00114404730877093	0.00114404730877093	0	0	0	0	0	0	0	0	0	0	0	0	0	0	0.00114404730877093	0.00114404730877093
2605	579	ENSG00000223764	LINC02593	1	ENSG00000135837	CEP350	CEP350 _( -22540 )	4	chr1_179931766_179932198	4	1	0	1	1	1	0	0	0	0.00114391840130106	0.00114391840130106	0	0	0.182202673740283	0.182202673740283	0.172420045214649	0.172420045214649	0.0781781844982546	0.0781781844982546	0	0	0	0	0	0	0.182202673740283	0.108486205463622
3057	2449	ENSG00000284695	ENSG00000284695	1	ENSG00000065150	IPO5	IPO5 _( -223603 )	4	chr13_97729616_97730055	1	1	0	0	0	0	0	0	0	-0.00114245559328561	0.00114245559328561	0	0	0	0	0	0	0	0	0	0	0	0	0	0	0.00114245559328561	0.00114245559328561
512	5139	ENSG00000105855	ITGB8	1	ENSG00000182973	CNOT10	CNOT10 _( 58887 )	4	chr3_32744032_32744201	3	1	1	1	0	0	0	0	0	0.00113788006110209	0.00113788006110209	0.00243335450168483	0.00243335450168483	0.0381569089089295	0.0381569089089295	0	0	0	0	0	0	0	0	0	0	0.0381569089089295	0.0139093811572388
1497	7933	ENSG00000153885	KCTD15	1	ENSG00000006377	DLX6	DLX6 _( -55467 )	4	chr7_96949807_96950081	2	1	0	0	0	0	0	1	0	-0.00113715337630115	0.00113715337630115	0	0	0	0	0	0	0	0	0	0	-0.00715960737372986	0.00715960737372986	0	0	0.00715960737372986	0.00414838037501551
2750	4303	ENSG00000242147	LINC02657	1	ENSG00000168702	LRP1B	LRP1B _( -86585 )	4	chr2_142218286_142218979	2	1	0	0	0	0	1	0	0	0.0011338214346656	0.0011338214346656	0	0	0	0	0	0	0	0	3.53912496712966e-05	3.53912496712966e-05	0	0	0	0	0.0011338214346656	0.00058460634216845
827	314	ENSG00000122641	INHBA	1	ENSG00000162664	ZNF326	ZNF326 _( 78886 )	4	chr1_90073998_90074636	1	1	0	0	0	0	0	0	0	-0.00113254749558435	0.00113254749558435	0	0	0	0	0	0	0	0	0	0	0	0	0	0	0.00113254749558435	0.00113254749558435
1409	5833	ENSG00000148175	STOM	1	ENSG00000163683	SMIM14	SMIM14 _( -16899 )	4	chr4_39655989_39656317	2	1	0	0	1	0	0	0	0	0.00113251643040751	0.00113251643040751	0	0	0	0	0.00303016829731693	0.00303016829731693	0	0	0	0	0	0	0	0	0.00303016829731693	0.00208134236386222
2420	1806	ENSG00000197321	SVIL	1	ENSG00000043039	BARX2	BARX2 _( 114158 )	4	chr11_129490098_129490773	3	1	1	1	0	0	0	0	0	0.00113126092589814	0.00113126092589814	0.0252763672733167	0.0252763672733167	0.0134153973909566	0.0134153973909566	0	0	0	0	0	0	0	0	0	0	0.0252763672733167	0.0132743418633905
789	4321	ENSG00000120162	MOB3B	1	ENSG00000121989	ACVR2A	ACVR2A _( -300974 )	4	chr2_147542951_147543543	1	1	0	0	0	0	0	0	0	0.00113063749778098	0.00113063749778098	0	0	0	0	0	0	0	0	0	0	0	0	0	0	0.00113063749778098	0.00113063749778098
2664	3566	ENSG00000230615	ENSG00000230615	1	ENSG00000141449	GREB1L	GREB1L _( -11337 )	4	chr18_21230565_21230905	1	1	0	0	0	0	0	0	0	0.00113021743199731	0.00113021743199731	0	0	0	0	0	0	0	0	0	0	0	0	0	0	0.00113021743199731	0.00113021743199731
2622	3762	ENSG00000225138	SLC9A3-AS1	1	ENSG00000105141	CASP14	CASP14 _( 0 )	4	chr19_15049181_15049548	2	1	0	0	0	1	0	0	0	0.00112960347576956	0.00112960347576956	0	0	0	0	0	0	0.13713798095342	0.13713798095342	0	0	0	0	0	0	0.13713798095342	0.0691337922145947
40	7182	ENSG00000011198	ABHD5	1	ENSG00000096401	CDC5L	CDC5L _( -5473 )	4	chr6_44381845_44382052	2	1	0	1	0	0	0	0	0	0.00112688796140347	0.00112688796140347	0	0	0.00412058742655015	0.00412058742655015	0	0	0	0	0	0	0	0	0	0	0.00412058742655015	0.00262373769397681
1227	6595	ENSG00000139211	AMIGO2	1	ENSG00000131730	CKMT2	CKMT2 _( -106990 )	4	chr5_81126096_81126295	1	1	0	0	0	0	0	0	0	-0.00112478664402216	0.00112478664402216	0	0	0	0	0	0	0	0	0	0	0	0	0	0	0.00112478664402216	0.00112478664402216
1838	6627	ENSG00000167034	NKX3-1	1	ENSG00000175745	NR2F1	NR2F1 _( -70098 )	4	chr5_93512784_93513126	2	1	1	0	0	0	0	0	0	0.00112353033579044	0.00112353033579044	0.0514988252978128	0.0514988252978128	0	0	0	0	0	0	0	0	0	0	0	0	0.0514988252978128	0.0263111778168016
2618	1813	ENSG00000224389	C4B	1	ENSG00000010379	SLC6A13	SLC6A13 _( -28494 )	4	chr12_291367_291617	3	1	1	0	0	0	0	1	0	0.00111909510775955	0.00111909510775955	0.0442522108748836	0.0442522108748836	0	0	0	0	0	0	0	0	0.0104809712063284	0.0104809712063284	0	0	0.0442522108748836	0.0186174257296572
1120	2311	ENSG00000135919	SERPINE2	1	ENSG00000102755	FLT1	FLT1 _( 165075 )	4	chr13_28329851_28330070	4	1	0	1	1	0	0	1	0	0.00111894430284519	0.00111894430284519	0	0	0.00431406836064004	0.00431406836064004	0.177788531965017	0.177788531965017	0	0	0	0	0.000196222003407252	0.000196222003407252	0	0	0.177788531965017	0.0458544416579774
80	1856	ENSG00000029993	HMGB3	1	ENSG00000171681	ATF7IP	ATF7IP _( 56941 )	4	chr12_14422573_14422863	6	1	1	1	1	0	1	1	0	0.0011179863925437	0.0011179863925437	0.0827695846242076	0.0827695846242076	0.000780037264377228	0.000780037264377228	0.12851842220958	0.12851842220958	0	0	0.0349869405804645	0.0349869405804645	0.0332662696752843	0.0332662696752843	0	0	0.12851842220958	0.0469065401244096
2956	8892	ENSG00000269899	ENSG00000269899	1	ENSG00000106799	TGFBR1	TGFBR1 _( -73615 )	4	chr9_99030096_99030423	1	1	0	0	0	0	0	0	0	0.00111792723833003	0.00111792723833003	0	0	0	0	0	0	0	0	0	0	0	0	0	0	0.00111792723833003	0.00111792723833003
120	7761	ENSG00000054277	OPN3	1	ENSG00000086288	NME8	NME8 _( -52018 )	4	chr7_37796118_37796579	2	1	0	1	0	0	0	0	0	-0.00111741781294168	0.00111741781294168	0	0	-0.0153914658924836	0.0153914658924836	0	0	0	0	0	0	0	0	0	0	0.0153914658924836	0.00825444185271266
2460	4315	ENSG00000198729	PPP1R14C	1	ENSG00000075884	ARHGAP15	ARHGAP15 _( 173549 )	4	chr2_143264911_143265149	2	1	1	0	0	0	0	0	0	0.00111587986863545	0.00111587986863545	0.000157034507124018	0.000157034507124018	0	0	0	0	0	0	0	0	0	0	0	0	0.00111587986863545	0.000636457187879735
2750	4603	ENSG00000242147	LINC02657	1	ENSG00000163081	CCDC140	CCDC140 _( -155807 )	4	chr2_222141989_222142340	1	1	0	0	0	0	0	0	0	0.00111511938221549	0.00111511938221549	0	0	0	0	0	0	0	0	0	0	0	0	0	0	0.00111511938221549	0.00111511938221549
1744	8017	ENSG00000164265	SCGB3A2	1	ENSG00000106013	ANKRD7	ANKRD7 _( 18190 )	4	chr7_118232859_118233164	2	1	0	0	0	0	0	1	0	0.00111484011589771	0.00111484011589771	0	0	0	0	0	0	0	0	0	0	0.0387358139146915	0.0387358139146915	0	0	0.0387358139146915	0.0199253270152946
79	8221	ENSG00000029153	ARNTL2	1	ENSG00000159167	STC1	STC1 _( 23740 )	4	chr8_23830661_23831067	2	1	0	0	0	0	1	0	0	0.0011120863538957	0.0011120863538957	0	0	0	0	0	0	0	0	0.0664860049265476	0.0664860049265476	0	0	0	0	0.0664860049265476	0.0337990456402217
2838	2535	ENSG00000257126	FOXG1-AS1	1	ENSG00000151320	AKAP6	AKAP6 _( 263941 )	4	chr14_32593214_32593782	2	1	0	0	0	1	0	0	0	0.00111036107392045	0.00111036107392045	0	0	0	0	0	0	0.00559809671553778	0.00559809671553778	0	0	0	0	0	0	0.00559809671553778	0.00335422889472911
403	5722	ENSG00000100911	PSME2	1	ENSG00000109667	SLC2A9	SLC2A9 _( 86272 )	4	chr4_9968290_9968664	2	1	0	1	0	0	0	0	0	0.00110740746786534	0.00110740746786534	0	0	0.000221240717567	0.000221240717567	0	0	0	0	0	0	0	0	0	0	0.00110740746786534	0.000664324092716172
1279	4213	ENSG00000141574	SECTM1	1	ENSG00000254126	CD8B2	CD8B2 _( 114826 )	4	chr2_106602190_106602415	1	1	0	0	0	0	0	0	0	0.00110603322038593	0.00110603322038593	0	0	0	0	0	0	0	0	0	0	0	0	0	0	0.00110603322038593	0.00110603322038593
927	8390	ENSG00000128203	ASPHD2	1	ENSG00000104435	STMN2	STMN2 _( -249318 )	4	chr8_79361178_79361496	2	1	0	0	1	0	0	0	0	-0.00110545035703442	0.00110545035703442	0	0	0	0	-0.0657170802843564	0.0657170802843564	0	0	0	0	0	0	0	0	0.0657170802843564	0.0334112653206954
1528	8739	ENSG00000155324	GRAMD2B	1	ENSG00000174482	LINGO2	LINGO2 _( -87790 )	4	chr9_28758076_28758660	2	1	0	0	0	0	0	1	0	-0.00110309260802233	0.00110309260802233	0	0	0	0	0	0	0	0	0	0	-0.0428331238866651	0.0428331238866651	0	0	0.0428331238866651	0.0219681082473437
331	689	ENSG00000092010	PSME1	1	ENSG00000117222	RBBP5	RBBP5 _( -25276 )	4	chr1_205147291_205147644	4	1	1	0	1	0	0	1	0	0.00110277271106976	0.00110277271106976	2.65410908468766e-05	2.65410908468766e-05	0	0	0.122129045692988	0.122129045692988	0	0	0	0	0.0200309776660557	0.0200309776660557	0	0	0.122129045692988	0.0358223342902401
1739	7838	ENSG00000164120	HPGD	1	ENSG00000106682	EIF4H	EIF4H _( -39468 )	4	chr7_74133490_74134777	1	1	0	0	0	0	0	0	0	-0.00110106827288236	0.00110106827288236	0	0	0	0	0	0	0	0	0	0	0	0	0	0	0.00110106827288236	0.00110106827288236
2671	7526	ENSG00000231389	HLA-DPA1	1	ENSG00000152818	UTRN	UTRN _( 20095 )	4	chr6_144305796_144306537	2	1	0	1	0	0	0	0	0	0.00110076824020149	0.00110076824020149	0	0	0.143965502537282	0.143965502537282	0	0	0	0	0	0	0	0	0	0	0.143965502537282	0.0725331353887416
2271	4653	ENSG00000185112	FAM43A	1	ENSG00000167165	UGT1A6	UGT1A6 _( 8595 )	4	chr2_233700202_233700384	4	1	0	1	1	0	0	0	1	0.00109837280709116	0.00109837280709116	0	0	0.00152089178009512	0.00152089178009512	0.00126335118448534	0.00126335118448534	0	0	0	0	0	0	0.0702077658545686	0.0702077658545686	0.0702077658545686	0.0185225954065601
12	4764	ENSG00000005882	PDK2	1	ENSG00000215547	DEFB115	DEFB115 _( -70280 )	4	chr20_31187026_31187384	1	1	0	0	0	0	0	0	0	0.001097368760524	0.001097368760524	0	0	0	0	0	0	0	0	0	0	0	0	0	0	0.001097368760524	0.001097368760524
2984	4189	ENSG00000273300	ENSG00000273300	1	ENSG00000170485	NPAS2	NPAS2 _( -75105 )	4	chr2_100744714_100745047	3	1	0	0	0	0	0	1	1	0.00109609238787567	0.00109609238787567	0	0	0	0	0	0	0	0	0	0	0.00270876801869898	0.00270876801869898	0.000169115596846441	0.000169115596846441	0.00270876801869898	0.00132465866780703
2659	1664	ENSG00000229953	ENSG00000229953	1	ENSG00000263465	SRSF8	SRSF8 _( 9100 )	4	chr11_95076297_95076797	2	1	0	0	0	1	0	0	0	0.00109600940870443	0.00109600940870443	0	0	0	0	0	0	0.00477479147188414	0.00477479147188414	0	0	0	0	0	0	0.00477479147188414	0.00293540044029428
333	8148	ENSG00000092295	TGM1	1	ENSG00000183117	CSMD1	CSMD1 _( -325990 )	4	chr8_5320962_5321164	1	1	0	0	0	0	0	0	0	0.00109587189912112	0.00109587189912112	0	0	0	0	0	0	0	0	0	0	0	0	0	0	0.00109587189912112	0.00109587189912112
1567	2828	ENSG00000157557	ETS2	1	ENSG00000159337	PLA2G4D	PLA2G4D _( -10021 )	4	chr15_42104575_42104802	3	1	0	0	1	0	0	1	0	0.00109447845051428	0.00109447845051428	0	0	0	0	0.000364746181978781	0.000364746181978781	0	0	0	0	0.00472121068092874	0.00472121068092874	0	0	0.00472121068092874	0.00206014510447393
2114	6238	ENSG00000177191	B3GNT8	1	ENSG00000109654	TRIM2	TRIM2 _( 7448 )	4	chr4_153159790_153160123	1	1	0	0	0	0	0	0	0	-0.00109367936359138	0.00109367936359138	0	0	0	0	0	0	0	0	0	0	0	0	0	0	0.00109367936359138	0.00109367936359138
1435	8977	ENSG00000149636	DSN1	1	ENSG00000175764	TTLL11	TTLL11 _( 134698 )	4	chr9_121958624_121958908	2	1	0	0	0	0	1	0	0	0.00109329399014905	0.00109329399014905	0	0	0	0	0	0	0	0	0.318762706068006	0.318762706068006	0	0	0	0	0.318762706068006	0.159928000029078
1168	5853	ENSG00000137628	DDX60	1	ENSG00000163281	GNPDA2	GNPDA2 _( -352965 )	4	chr4_45079560_45080074	2	1	0	0	0	1	0	0	0	-0.00109197809072408	0.00109197809072408	0	0	0	0	0	0	-0.00489837387420978	0.00489837387420978	0	0	0	0	0	0	0.00489837387420978	0.00299517598246693
283	7134	ENSG00000086730	LAT2	1	ENSG00000096433	ITPR3	ITPR3 _( 20650 )	4	chr6_33641015_33641385	2	1	0	0	1	0	0	0	0	-0.00109185980755387	0.00109185980755387	0	0	0	0	-0.0626297011658715	0.0626297011658715	0	0	0	0	0	0	0	0	0.0626297011658715	0.0318607804867127
2752	7413	ENSG00000242574	HLA-DMB	1	ENSG00000112769	LAMA4	LAMA4 _( -33585 )	4	chr6_112288524_112288747	1	1	0	0	0	0	0	0	0	0.00109062264661134	0.00109062264661134	0	0	0	0	0	0	0	0	0	0	0	0	0	0	0.00109062264661134	0.00109062264661134
98	8651	ENSG00000041982	TNC	1	ENSG00000173253	DMRT2	DMRT2 _( 21858 )	4	chr9_1071716_1072157	1	1	0	0	0	0	0	0	0	-0.00108945795746624	0.00108945795746624	0	0	0	0	0	0	0	0	0	0	0	0	0	0	0.00108945795746624	0.00108945795746624
2033	7020	ENSG00000173210	ABLIM3	1	ENSG00000054598	FOXC1	FOXC1 _( 306706 )	4	chr6_1916678_1917084	2	1	0	0	0	0	0	1	0	0.00108944835990959	0.00108944835990959	0	0	0	0	0	0	0	0	0	0	0.0835800218319741	0.0835800218319741	0	0	0.0835800218319741	0.0423347350959419
2500	1135	ENSG00000204387	C6orf48	1	ENSG00000138303	ASCC1	ASCC1 _( -12287 )	4	chr10_72229421_72229862	1	1	0	0	0	0	0	0	0	0.00108840703967902	0.00108840703967902	0	0	0	0	0	0	0	0	0	0	0	0	0	0	0.00108840703967902	0.00108840703967902
1417	7107	ENSG00000148498	PARD3	1	ENSG00000112273	HDGFL1	HDGFL1 _( 385340 )	4	chr6_22954833_22955282	3	1	0	1	0	0	0	1	0	0.00108745488314867	0.00108745488314867	0	0	0.050684772461823	0.050684772461823	0	0	0	0	0	0	0.0108816711119546	0.0108816711119546	0	0	0.050684772461823	0.0208846328189754
983	7943	ENSG00000130707	ASS1	1	ENSG00000160868	CYP3A4	CYP3A4 _( -6851 )	4	chr7_99791116_99791343	3	1	1	0	1	0	0	0	0	-0.00108410678275123	0.00108410678275123	-0.0284577645352409	0.0284577645352409	0	0	-0.0103512206917354	0.0103512206917354	0	0	0	0	0	0	0	0	0.0284577645352409	0.0132976973365759
929	5032	ENSG00000128245	YWHAH	1	ENSG00000134121	CHL1	CHL1 _( -84798 )	4	chr3_111151_111798	3	1	1	0	1	0	0	0	0	-0.00108187515922469	0.00108187515922469	-0.0306848190329822	0.0306848190329822	0	0	-0.0352556387886038	0.0352556387886038	0	0	0	0	0	0	0	0	0.0352556387886038	0.0223407776602702
2513	569	ENSG00000204616	TRIM31	1	ENSG00000116199	FAM20B	FAM20B _( 8870 )	4	chr1_179034674_179035030	1	1	0	0	0	0	0	0	0	0.00108101187901628	0.00108101187901628	0	0	0	0	0	0	0	0	0	0	0	0	0	0	0.00108101187901628	0.00108101187901628
2139	8146	ENSG00000178573	MAF	1	ENSG00000183117	CSMD1	CSMD1 _( -71472 )	4	chr8_5066444_5066854	1	1	0	0	0	0	0	0	0	0.00108038178626644	0.00108038178626644	0	0	0	0	0	0	0	0	0	0	0	0	0	0	0.00108038178626644	0.00108038178626644
1775	3563	ENSG00000165304	MELK	1	ENSG00000067900	ROCK1	ROCK1 _( 106762 )	4	chr18_21004850_21005089	1	1	0	0	0	0	0	0	0	-0.00107950627482778	0.00107950627482778	0	0	0	0	0	0	0	0	0	0	0	0	0	0	0.00107950627482778	0.00107950627482778
1639	3547	ENSG00000161921	CXCL16	1	ENSG00000154864	PIEZO2	PIEZO2 _( 113630 )	4	chr18_11034928_11035132	3	1	1	0	1	0	0	0	0	0.00107854285557118	0.00107854285557118	0.080471648900543	0.080471648900543	0	0	0.0575778843495507	0.0575778843495507	0	0	0	0	0	0	0	0	0.080471648900543	0.046376025368555
655	327	ENSG00000113140	SPARC	1	ENSG00000162676	GFI1	GFI1 _( -136475 )	4	chr1_92623351_92623612	1	1	0	0	0	0	0	0	0	0.00107753691309448	0.00107753691309448	0	0	0	0	0	0	0	0	0	0	0	0	0	0	0.00107753691309448	0.00107753691309448
2077	7173	ENSG00000175322	ZNF519	1	ENSG00000171467	ZNF318	ZNF318 _( -13727 )	4	chr6_43383205_43384093	1	1	0	0	0	0	0	0	0	-0.001077338664017	0.001077338664017	0	0	0	0	0	0	0	0	0	0	0	0	0	0	0.001077338664017	0.001077338664017
1310	5300	ENSG00000143153	ATP1B1	1	ENSG00000144736	SHQ1	SHQ1 _( 70471 )	4	chr3_72791040_72791443	1	1	0	0	0	0	0	0	0	-0.0010769028167258	0.0010769028167258	0	0	0	0	0	0	0	0	0	0	0	0	0	0	0.0010769028167258	0.0010769028167258
2129	6274	ENSG00000177989	ODF3B	1	ENSG00000145416	MARCH-I	MARCH-I _( 78839 )	4	chr4_164304791_164305211	3	1	0	0	0	1	0	0	1	-0.00107441563867762	0.00107441563867762	0	0	0	0	0	0	-0.289399907494009	0.289399907494009	0	0	0	0	-0.0417549213749085	0.0417549213749085	0.289399907494009	0.110743081502532
808	4343	ENSG00000120913	PDLIM2	1	ENSG00000136542	GALNT5	GALNT5 _( -321659 )	4	chr2_156935683_156935939	2	1	0	1	0	0	0	0	0	0.00107051839463602	0.00107051839463602	0	0	0.0363090142478551	0.0363090142478551	0	0	0	0	0	0	0	0	0	0	0.0363090142478551	0.0186897663212456
1580	8315	ENSG00000158373	HIST1H2BD	1	ENSG00000206579	XKR4	XKR4 _( 9602 )	4	chr8_55111991_55112480	1	1	0	0	0	0	0	0	0	-0.00106991613576312	0.00106991613576312	0	0	0	0	0	0	0	0	0	0	0	0	0	0	0.00106991613576312	0.00106991613576312
1291	5810	ENSG00000142279	WTIP	1	ENSG00000109680	TBC1D19	TBC1D19 _( 14403 )	4	chr4_26590840_26591111	1	1	0	0	0	0	0	0	0	0.00106946178022276	0.00106946178022276	0	0	0	0	0	0	0	0	0	0	0	0	0	0	0.00106946178022276	0.00106946178022276
1332	6443	ENSG00000143590	EFNA3	1	ENSG00000171495	MROH2B	MROH2B _( -26359 )	4	chr5_41097701_41098064	1	1	0	0	0	0	0	0	0	0.00106932573658881	0.00106932573658881	0	0	0	0	0	0	0	0	0	0	0	0	0	0	0.00106932573658881	0.00106932573658881
2500	1741	ENSG00000204387	C6orf48	1	ENSG00000137713	PPP2R1B	PPP2R1B _( -34108 )	4	chr11_111800535_111800771	1	1	0	0	0	0	0	0	0	0.00106716510999501	0.00106716510999501	0	0	0	0	0	0	0	0	0	0	0	0	0	0	0.00106716510999501	0.00106716510999501
1688	3883	ENSG00000163346	PBXIP1	1	ENSG00000169016	E2F6	E2F6 _( 20498 )	4	chr2_11445311_11445679	3	1	0	1	0	0	0	0	1	0.00106607204467096	0.00106607204467096	0	0	0.128706093789955	0.128706093789955	0	0	0	0	0	0	0	0	0.059327441116286	0.059327441116286	0.128706093789955	0.0630332023169707
1164	8907	ENSG00000137411	VARS2	1	ENSG00000070214	SLC44A1	SLC44A1 _( -119699 )	4	chr9_105124716_105124923	2	1	0	0	1	0	0	0	0	-0.0010642540115926	0.0010642540115926	0	0	0	0	-2.55001323239412e-05	2.55001323239412e-05	0	0	0	0	0	0	0	0	0.0010642540115926	0.000544877071958272
1379	1948	ENSG00000145817	YIPF5	1	ENSG00000015153	YAF2	YAF2 _( 20260 )	4	chr12_42217763_42218089	2	1	0	1	0	0	0	0	0	0.00106404125655257	0.00106404125655257	0	0	0.141675494539056	0.141675494539056	0	0	0	0	0	0	0	0	0	0	0.141675494539056	0.0713697678978045
2157	3662	ENSG00000179344	HLA-DQB1	1	ENSG00000041353	RAB27B	RAB27B _( 56682 )	4	chr18_54774542_54774881	1	1	0	0	0	0	0	0	0	0.00106330170309782	0.00106330170309782	0	0	0	0	0	0	0	0	0	0	0	0	0	0	0.00106330170309782	0.00106330170309782
2311	8699	ENSG00000186591	UBE2H	1	ENSG00000107186	MPDZ	MPDZ _( 168270 )	4	chr9_13110941_13111320	1	1	0	0	0	0	0	0	0	0.00106313305566259	0.00106313305566259	0	0	0	0	0	0	0	0	0	0	0	0	0	0	0.00106313305566259	0.00106313305566259
1973	3750	ENSG00000170525	PFKFB3	1	ENSG00000090661	CERS4	CERS4 _( -25576 )	4	chr19_8180933_8181160	2	1	0	0	0	0	0	1	0	0.00106310828931956	0.00106310828931956	0	0	0	0	0	0	0	0	0	0	0.00350081530122591	0.00350081530122591	0	0	0.00350081530122591	0.00228196179527273
2681	3805	ENSG00000232386	ENSG00000232386	1	ENSG00000086548	CEACAM6	CEACAM6 _( -14882 )	4	chr19_41735227_41736095	4	1	1	0	1	0	0	0	1	0.00106288964668154	0.00106288964668154	0.0214586096066472	0.0214586096066472	0	0	9.46051052096058e-05	9.46051052096058e-05	0	0	0	0	0	0	0.000107057293860357	0.000107057293860357	0.0214586096066472	0.00568079041309969
1580	3999	ENSG00000158373	HIST1H2BD	1	ENSG00000115904	SOS1	SOS1 _( -15615 )	4	chr2_39139960_39140608	1	1	0	0	0	0	0	0	0	0.00106179468142651	0.00106179468142651	0	0	0	0	0	0	0	0	0	0	0	0	0	0	0.00106179468142651	0.00106179468142651
26	6097	ENSG00000008516	MMP25	1	ENSG00000168769	TET2	TET2 _( -173680 )	4	chr4_104971255_104972195	1	1	0	0	0	0	0	0	0	-0.00106025774292666	0.00106025774292666	0	0	0	0	0	0	0	0	0	0	0	0	0	0	0.00106025774292666	0.00106025774292666
1176	971	ENSG00000137807	KIF23	1	ENSG00000077327	SPAG6	SPAG6 _( 133781 )	4	chr10_22479226_22479676	1	1	0	0	0	0	0	0	0	-0.00105887817286895	0.00105887817286895	0	0	0	0	0	0	0	0	0	0	0	0	0	0	0.00105887817286895	0.00105887817286895
1054	1125	ENSG00000133816	MICAL2	1	ENSG00000079332	SAR1A	SAR1A _( -5969 )	4	chr10_70176492_70176732	3	1	0	1	0	1	0	0	0	0.00105732131908449	0.00105732131908449	0	0	0.000588473155117597	0.000588473155117597	0	0	0.0574100601255867	0.0574100601255867	0	0	0	0	0	0	0.0574100601255867	0.0196852848665963
1205	5538	ENSG00000138356	AOX1	1	ENSG00000198829	SUCNR1	SUCNR1 _( 38507 )	4	chr3_151912150_151912526	1	1	0	0	0	0	0	0	0	0.00105579177854225	0.00105579177854225	0	0	0	0	0	0	0	0	0	0	0	0	0	0	0.00105579177854225	0.00105579177854225
1047	4327	ENSG00000133460	SLC2A11	1	ENSG00000135999	EPC2	EPC2 _( 100805 )	4	chr2_148745245_148745571	2	1	0	1	0	0	0	0	0	-0.00105545919705157	0.00105545919705157	0	0	-3.60003796231467e-05	3.60003796231467e-05	0	0	0	0	0	0	0	0	0	0	0.00105545919705157	0.00054572978833736
599	2469	ENSG00000110080	ST3GAL4	1	ENSG00000198542	ITGBL1	ITGBL1 _( 238685 )	4	chr13_101691278_101691863	1	1	0	0	0	0	0	0	0	0.00105453011936485	0.00105453011936485	0	0	0	0	0	0	0	0	0	0	0	0	0	0	0.00105453011936485	0.00105453011936485
2328	977	ENSG00000187608	ISG15	1	ENSG00000148450	MSRB2	MSRB2 _( -78577 )	4	chr10_23016716_23016929	2	1	0	0	1	0	0	0	0	0.00105432911019648	0.00105432911019648	0	0	0	0	0.0186303372709112	0.0186303372709112	0	0	0	0	0	0	0	0	0.0186303372709112	0.00984233319055383
431	1125	ENSG00000102172	SMS	1	ENSG00000079332	SAR1A	SAR1A _( -5969 )	4	chr10_70176492_70176732	1	1	0	0	0	0	0	0	0	0.00105428861548038	0.00105428861548038	0	0	0	0	0	0	0	0	0	0	0	0	0	0	0.00105428861548038	0.00105428861548038
1787	2005	ENSG00000165886	UBTD1	1	ENSG00000118596	SLC16A7	SLC16A7 _( -187198 )	4	chr12_59408529_59408869	2	1	0	0	0	0	0	0	1	0.0010532788469515	0.0010532788469515	0	0	0	0	0	0	0	0	0	0	0	0	0.0397773339981408	0.0397773339981408	0.0397773339981408	0.0204153064225462
2641	4822	ENSG00000227471	AKR1B15	1	ENSG00000101446	SPINT3	SPINT3 _( 4735 )	4	chr20_45510442_45510889	4	1	1	0	1	0	0	1	0	0.0010532204692439	0.0010532204692439	0.068316561975816	0.068316561975816	0	0	0.10342076207673	0.10342076207673	0	0	0	0	0.148816053255101	0.148816053255101	0	0	0.148816053255101	0.0804016494442227
1293	4764	ENSG00000142627	EPHA2	1	ENSG00000215547	DEFB115	DEFB115 _( -70280 )	4	chr20_31187026_31187384	2	1	0	0	0	0	0	0	1	-0.00105315722995384	0.00105315722995384	0	0	0	0	0	0	0	0	0	0	0	0	-0.00625651500607642	0.00625651500607642	0.00625651500607642	0.00365483611801513
2964	7395	ENSG00000271447	MMP28	1	ENSG00000112365	ZBTB24	ZBTB24 _( -95980 )	4	chr6_109579217_109579613	1	1	0	0	0	0	0	0	0	-0.00105153577619051	0.00105153577619051	0	0	0	0	0	0	0	0	0	0	0	0	0	0	0.00105153577619051	0.00105153577619051
2255	6748	ENSG00000184584	TMEM173	1	ENSG00000145808	ADAMTS19	ADAMTS19 _( -5339 )	4	chr5_129454589_129454926	1	1	0	0	0	0	0	0	0	-0.00105090470743107	0.00105090470743107	0	0	0	0	0	0	0	0	0	0	0	0	0	0	0.00105090470743107	0.00105090470743107
718	3343	ENSG00000116191	RALGPS2	1	ENSG00000205212	CCDC144NL	CCDC144NL _( -25993 )	4	chr17_20922133_20922658	3	1	0	1	1	0	0	0	0	0.00104977574267264	0.00104977574267264	0	0	0.00449534972247665	0.00449534972247665	0.000790004066426755	0.000790004066426755	0	0	0	0	0	0	0	0	0.00449534972247665	0.00211170984385868
679	6296	ENSG00000114812	VIPR1	1	ENSG00000181381	DDX60L	DDX60L _( 42681 )	4	chr4_168437581_168437833	1	1	0	0	0	0	0	0	0	-0.00104832083509907	0.00104832083509907	0	0	0	0	0	0	0	0	0	0	0	0	0	0	0.00104832083509907	0.00104832083509907
908	2220	ENSG00000126778	SIX1	1	ENSG00000111335	OAS2	OAS2 _( 0 )	4	chr12_112977975_112978935	1	1	0	0	0	0	0	0	0	0.00104755099068861	0.00104755099068861	0	0	0	0	0	0	0	0	0	0	0	0	0	0	0.00104755099068861	0.00104755099068861
1238	7467	ENSG00000139679	LPAR6	1	ENSG00000093144	ECHDC1	ECHDC1 _( -53598 )	4	chr6_127397207_127398526	2	1	0	0	1	0	0	0	0	0.00104753769365816	0.00104753769365816	0	0	0	0	0.0024820375243172	0.0024820375243172	0	0	0	0	0	0	0	0	0.0024820375243172	0.00176478760898768
1029	1164	ENSG00000132821	VSTM2L	1	ENSG00000227268	KLLN	KLLN _( -97926 )	4	chr10_87961363_87961697	2	1	0	0	0	0	0	1	0	0.00104706234868029	0.00104706234868029	0	0	0	0	0	0	0	0	0	0	0.136013642406953	0.136013642406953	0	0	0.136013642406953	0.0685303523778165
872	8780	ENSG00000124731	TREM1	1	ENSG00000119138	KLF9	KLF9 _( -40460 )	4	chr9_70455084_70455263	2	1	0	0	0	0	0	1	0	0.00104636867388327	0.00104636867388327	0	0	0	0	0	0	0	0	0	0	0.00216708667241779	0.00216708667241779	0	0	0.00216708667241779	0.00160672767315053
3016	1135	ENSG00000276851	ENSG00000276851	1	ENSG00000138303	ASCC1	ASCC1 _( -12287 )	4	chr10_72229421_72229862	2	1	0	1	0	0	0	0	0	-0.00104625359325587	0.00104625359325587	0	0	-0.00576324474122379	0.00576324474122379	0	0	0	0	0	0	0	0	0	0	0.00576324474122379	0.00340474916723983
1683	5796	ENSG00000163235	TGFA	1	ENSG00000168228	ZCCHC4	ZCCHC4 _( -59454 )	4	chr4_25252890_25253331	1	1	0	0	0	0	0	0	0	-0.0010459099077302	0.0010459099077302	0	0	0	0	0	0	0	0	0	0	0	0	0	0	0.0010459099077302	0.0010459099077302
48	3332	ENSG00000013375	PGM3	1	ENSG00000141026	MED9	MED9 _( -41376 )	4	chr17_17435328_17435610	2	1	0	1	0	0	0	0	0	0.00104580005918685	0.00104580005918685	0	0	0.188494863636047	0.188494863636047	0	0	0	0	0	0	0	0	0	0	0.188494863636047	0.0947703318476168
616	3087	ENSG00000111206	FOXM1	1	ENSG00000182831	C16orf72	C16orf72 _( 19106 )	4	chr16_9110754_9110949	1	1	0	0	0	0	0	0	0	0.00104495654924329	0.00104495654924329	0	0	0	0	0	0	0	0	0	0	0	0	0	0	0.00104495654924329	0.00104495654924329
2153	4861	ENSG00000179178	TMEM125	1	ENSG00000124092	CTCFL	CTCFL _( 3714 )	4	chr20_57521723_57521938	2	1	0	1	0	0	0	0	0	-0.00104336912702038	0.00104336912702038	0	0	-0.0164483950044919	0.0164483950044919	0	0	0	0	0	0	0	0	0	0	0.0164483950044919	0.00874588206575614
169	4085	ENSG00000068079	IFI35	1	ENSG00000143971	ETAA1	ETAA1 _( 51466 )	4	chr2_67448785_67449097	3	1	1	0	0	0	0	0	1	-0.00104255282045976	0.00104255282045976	-0.00339725375883836	0.00339725375883836	0	0	0	0	0	0	0	0	0	0	-0.00623116263059995	0.00623116263059995	0.00623116263059995	0.00355698973663269
1791	2255	ENSG00000165915	SLC39A13	1	ENSG00000182782	HCAR2	HCAR2 _( 21078 )	4	chr12_122681896_122682265	1	1	0	0	0	0	0	0	0	-0.001039916196648	0.001039916196648	0	0	0	0	0	0	0	0	0	0	0	0	0	0	0.001039916196648	0.001039916196648
2830	3662	ENSG00000256262	USP30-AS1	1	ENSG00000041353	RAB27B	RAB27B _( 56682 )	4	chr18_54774542_54774881	2	1	0	0	0	0	0	0	1	0.00103980283673195	0.00103980283673195	0	0	0	0	0	0	0	0	0	0	0	0	0.0117222943177526	0.0117222943177526	0.0117222943177526	0.00638104857724228
833	8691	ENSG00000122862	SRGN	1	ENSG00000137038	DMAC1	DMAC1 _( -47372 )	4	chr9_7935752_7936214	1	1	0	0	0	0	0	0	0	0.00103935852180753	0.00103935852180753	0	0	0	0	0	0	0	0	0	0	0	0	0	0	0.00103935852180753	0.00103935852180753
1749	8638	ENSG00000164379	FOXQ1	1	ENSG00000277494	GPIHBP1	GPIHBP1 _( -37169 )	4	chr8_143175748_143176024	1	1	0	0	0	0	0	0	0	-0.00103911029434913	0.00103911029434913	0	0	0	0	0	0	0	0	0	0	0	0	0	0	0.00103911029434913	0.00103911029434913
2907	1115	ENSG00000264558	ENSG00000264558	1	ENSG00000198739	LRRTM3	LRRTM3 _( 89116 )	4	chr10_67015122_67015547	1	1	0	0	0	0	0	0	0	0.00103581565989498	0.00103581565989498	0	0	0	0	0	0	0	0	0	0	0	0	0	0	0.00103581565989498	0.00103581565989498
2052	2635	ENSG00000174080	CTSF	1	ENSG00000140015	KCNH5	KCNH5 _( 426760 )	4	chr14_62674991_62675277	2	1	0	0	0	0	0	0	1	0.00103519736142756	0.00103519736142756	0	0	0	0	0	0	0	0	0	0	0	0	0.0197226614584649	0.0197226614584649	0.0197226614584649	0.0103789294099462
2511	1576	ENSG00000204610	TRIM15	1	ENSG00000171533	MAP6	MAP6 _( -21183 )	4	chr11_75690303_75690649	1	1	0	0	0	0	0	0	0	0.00103477571324649	0.00103477571324649	0	0	0	0	0	0	0	0	0	0	0	0	0	0	0.00103477571324649	0.00103477571324649
1189	1254	ENSG00000137975	CLCA2	1	ENSG00000150594	ADRA2A	ADRA2A _( 473984 )	4	chr10_111551147_111551379	2	1	0	0	1	0	0	0	0	-0.00103370538528143	0.00103370538528143	0	0	0	0	-0.0143834488241991	0.0143834488241991	0	0	0	0	0	0	0	0	0.0143834488241991	0.00770857710474028
698	5510	ENSG00000115415	STAT1	1	ENSG00000181804	SLC9A9	SLC9A9 _( 246103 )	4	chr3_143601895_143602428	3	1	0	1	0	0	0	1	0	-0.00103272507108587	0.00103272507108587	0	0	-0.0568628312046682	0.0568628312046682	0	0	0	0	0	0	-0.0194419336185143	0.0194419336185143	0	0	0.0568628312046682	0.0257791632980895
1571	7304	ENSG00000157873	TNFRSF14	1	ENSG00000013375	PGM3	PGM3 _( -115169 )	4	chr6_83309105_83309605	2	1	0	0	0	0	0	1	0	-0.00103163858994409	0.00103163858994409	0	0	0	0	0	0	0	0	0	0	-0.153960890477905	0.153960890477905	0	0	0.153960890477905	0.0774962645339245
321	7525	ENSG00000090924	PLEKHG2	1	ENSG00000152818	UTRN	UTRN _( -33165 )	4	chr6_144252342_144252536	1	1	0	0	0	0	0	0	0	-0.00103147015564943	0.00103147015564943	0	0	0	0	0	0	0	0	0	0	0	0	0	0	0.00103147015564943	0.00103147015564943
1514	3085	ENSG00000154556	SORBS2	1	ENSG00000153048	CARHSP1	CARHSP1 _( -9055 )	4	chr16_8878067_8879082	1	1	0	0	0	0	0	0	0	-0.00103133971046844	0.00103133971046844	0	0	0	0	0	0	0	0	0	0	0	0	0	0	0.00103133971046844	0.00103133971046844
1818	8787	ENSG00000166535	A2ML1	1	ENSG00000083067	TRPM3	TRPM3 _( -67441 )	4	chr9_71514345_71514869	2	1	0	0	0	1	0	0	0	-0.00103121208098471	0.00103121208098471	0	0	0	0	0	0	-0.0476995398676793	0.0476995398676793	0	0	0	0	0	0	0.0476995398676793	0.024365375974332
1194	3957	ENSG00000138134	STAMBPL1	1	ENSG00000243147	MRPL33	MRPL33 _( -9005 )	4	chr2_27762274_27762712	1	1	0	0	0	0	0	0	0	0.0010309770186617	0.0010309770186617	0	0	0	0	0	0	0	0	0	0	0	0	0	0	0.0010309770186617	0.0010309770186617
2874	2774	ENSG00000260549	MT1L	1	ENSG00000140153	WDR20	WDR20 _( -43680 )	4	chr14_102095546_102095823	1	1	0	0	0	0	0	0	0	0.0010308175135944	0.0010308175135944	0	0	0	0	0	0	0	0	0	0	0	0	0	0	0.0010308175135944	0.0010308175135944
1460	4326	ENSG00000151632	AKR1C2	1	ENSG00000115947	ORC4	ORC4 _( -196957 )	4	chr2_148218561_148218905	1	1	0	0	0	0	0	0	0	-0.00103054520180841	0.00103054520180841	0	0	0	0	0	0	0	0	0	0	0	0	0	0	0.00103054520180841	0.00103054520180841
1890	579	ENSG00000168255	POLR2J3	1	ENSG00000135837	CEP350	CEP350 _( -22540 )	4	chr1_179931766_179932198	2	1	0	0	0	0	0	1	0	0.00103015137735273	0.00103015137735273	0	0	0	0	0	0	0	0	0	0	0.00832798280738012	0.00832798280738012	0	0	0.00832798280738012	0.00467906709236642
1176	8693	ENSG00000137807	KIF23	1	ENSG00000107165	TYRP1	TYRP1 _( -754067 )	4	chr9_11931097_11931372	2	1	0	0	0	0	0	1	0	0.00102867144160072	0.00102867144160072	0	0	0	0	0	0	0	0	0	0	0.00914098729709415	0.00914098729709415	0	0	0.00914098729709415	0.00508482936934744
470	7829	ENSG00000104312	RIPK2	1	ENSG00000169902	TPST1	TPST1 _( 62168 )	4	chr7_66267367_66267659	1	1	0	0	0	0	0	0	0	-0.00102745468693068	0.00102745468693068	0	0	0	0	0	0	0	0	0	0	0	0	0	0	0.00102745468693068	0.00102745468693068
78	6993	ENSG00000028137	TNFRSF1B	1	ENSG00000051596	THOC3	THOC3 _( 74162 )	4	chr5_175960000_175960518	5	1	1	1	1	0	0	1	0	-0.0010257461558101	0.0010257461558101	-0.0287226938879144	0.0287226938879144	-0.099287668161065	0.099287668161065	-0.0396856346134096	0.0396856346134096	0	0	0	0	-0.000267575594097223	0.000267575594097223	0	0	0.099287668161065	0.0337978636824593
1721	8732	ENSG00000163840	DTX3L	1	ENSG00000147894	C9orf72	C9orf72 _( -288084 )	4	chr9_27861950_27862361	1	1	0	0	0	0	0	0	0	-0.00102426498568931	0.00102426498568931	0	0	0	0	0	0	0	0	0	0	0	0	0	0	0.00102426498568931	0.00102426498568931
2249	4203	ENSG00000184445	KNTC1	1	ENSG00000115604	IL18R1	IL18R1 _( 6292 )	4	chr2_102317821_102318003	3	1	0	0	0	1	0	1	0	0.0010241315096255	0.0010241315096255	0	0	0	0	0	0	0.00481956988497362	0.00481956988497362	0	0	0.0380584822280722	0.0380584822280722	0	0	0.0380584822280722	0.0146340612075571
1264	1656	ENSG00000140743	ENSG00000140743	1	ENSG00000183560	IZUMO1R	IZUMO1R _( -76483 )	4	chr11_94228924_94229109	2	1	0	0	0	0	0	1	0	0.00102392945769421	0.00102392945769421	0	0	0	0	0	0	0	0	0	0	0.0212485774412188	0.0212485774412188	0	0	0.0212485774412188	0.0111362534494565
1979	5311	ENSG00000170835	CEL	1	ENSG00000114480	GBE1	GBE1 _( 35035 )	4	chr3_81726651_81727126	1	1	0	0	0	0	0	0	0	-0.00102326090295712	0.00102326090295712	0	0	0	0	0	0	0	0	0	0	0	0	0	0	0.00102326090295712	0.00102326090295712
1896	1890	ENSG00000168394	TAP1	1	ENSG00000060982	BCAT1	BCAT1 _( 153235 )	4	chr12_24795845_24796224	1	1	0	0	0	0	0	0	0	0.00102242274827274	0.00102242274827274	0	0	0	0	0	0	0	0	0	0	0	0	0	0	0.00102242274827274	0.00102242274827274
1527	4667	ENSG00000155307	SAMSN1	1	ENSG00000233608	TWIST2	TWIST2 _( -79684 )	4	chr2_238767617_238768348	4	1	1	1	1	0	0	0	0	-0.00102031984608143	0.00102031984608143	-0.000994914104816831	0.000994914104816831	-0.0133754333628797	0.0133754333628797	-0.000233325903536752	0.000233325903536752	0	0	0	0	0	0	0	0	0.0133754333628797	0.00390599830432868
2254	5240	ENSG00000184574	LPAR5	1	ENSG00000114251	WNT5A	WNT5A _( -10441 )	4	chr3_55500386_55500850	1	1	0	0	0	0	0	0	0	0.00101749026143249	0.00101749026143249	0	0	0	0	0	0	0	0	0	0	0	0	0	0	0.00101749026143249	0.00101749026143249
498	9055	ENSG00000105355	PLIN3	1	ENSG00000101911	PRPS2	PRPS2 _( -173581 )	4	chrX_12617367_12617774	2	1	0	0	0	0	0	0	1	0.00101728090815035	0.00101728090815035	0	0	0	0	0	0	0	0	0	0	0	0	0.0527335218127932	0.0527335218127932	0.0527335218127932	0.0268754013604718
541	7413	ENSG00000107201	DDX58	1	ENSG00000112769	LAMA4	LAMA4 _( -33585 )	4	chr6_112288524_112288747	1	1	0	0	0	0	0	0	0	0.00101683623039059	0.00101683623039059	0	0	0	0	0	0	0	0	0	0	0	0	0	0	0.00101683623039059	0.00101683623039059
571	5206	ENSG00000108947	EFNB3	1	ENSG00000183625	CCR3	CCR3 _( -50241 )	4	chr3_46113097_46113363	1	1	0	0	0	0	0	0	0	-0.00101672355052132	0.00101672355052132	0	0	0	0	0	0	0	0	0	0	0	0	0	0	0.00101672355052132	0.00101672355052132
1025	3366	ENSG00000132692	BCAN	1	ENSG00000160551	TAOK1	TAOK1 _( -25474 )	4	chr17_29364814_29364990	1	1	0	0	0	0	0	0	0	0.00101560156498598	0.00101560156498598	0	0	0	0	0	0	0	0	0	0	0	0	0	0	0.00101560156498598	0.00101560156498598
2995	5074	ENSG00000274092	ENSG00000274092	1	ENSG00000154783	FGD5	FGD5 _( 4877 )	4	chr3_14823839_14824165	3	1	1	1	0	0	0	0	0	0.00101559820112081	0.00101559820112081	0.188877236268361	0.188877236268361	0.0154999267279395	0.0154999267279395	0	0	0	0	0	0	0	0	0	0	0.188877236268361	0.0684642537324739
689	9251	ENSG00000115221	ITGB6	1	ENSG00000102038	SMARCA1	SMARCA1 _( 283656 )	4	chrX_129239387_129239844	2	1	1	0	0	0	0	0	0	0.0010140315575338	0.0010140315575338	0.114558978054489	0.114558978054489	0	0	0	0	0	0	0	0	0	0	0	0	0.114558978054489	0.0577865048060114
1533	3771	ENSG00000155846	PPARGC1B	1	ENSG00000171773	NXNL1	NXNL1 _( 1640 )	4	chr19_17459116_17459314	7	1	0	1	1	1	1	1	1	0.00101286693194225	0.00101286693194225	0	0	0.0489337660947797	0.0489337660947797	0.16636937928145	0.16636937928145	0.0372212384189058	0.0372212384189058	0.0627393039580449	0.0627393039580449	0.0504187042319544	0.0504187042319544	0.282576959382828	0.282576959382828	0.282576959382828	0.0927531740428436
2782	4647	ENSG00000249673	NOP14-AS1	1	ENSG00000187514	PTMA	PTMA _( -55060 )	4	chr2_231651513_231651835	2	1	0	1	0	0	0	0	0	-0.00101268349250525	0.00101268349250525	0	0	-0.00592526428081941	0.00592526428081941	0	0	0	0	0	0	0	0	0	0	0.00592526428081941	0.00346897388666233
1459	2040	ENSG00000151572	ANO4	1	ENSG00000127329	PTPRB	PTPRB _( -24229 )	4	chr12_70661669_70662091	2	1	1	0	0	0	0	0	0	0.00101149723750208	0.00101149723750208	0.0128970755588307	0.0128970755588307	0	0	0	0	0	0	0	0	0	0	0	0	0.0128970755588307	0.00695428639816641
2299	4492	ENSG00000186088	GSAP	1	ENSG00000115415	STAT1	STAT1 _( 56265 )	4	chr2_190964448_190964695	4	1	0	0	0	1	1	1	0	0.0010111690425991	0.0010111690425991	0	0	0	0	0	0	1.49343986777239e-05	1.49343986777239e-05	0.0203739470913617	0.0203739470913617	0.0105610284034475	0.0105610284034475	0	0	0.0203739470913617	0.00799026973402149
385	5427	ENSG00000100345	MYH9	1	ENSG00000173200	PARP15	PARP15 _( 49859 )	4	chr3_122627461_122627685	2	1	1	0	0	0	0	0	0	-0.0010098317483955	0.0010098317483955	-0.00796235732915118	0.00796235732915118	0	0	0	0	0	0	0	0	0	0	0	0	0.00796235732915118	0.00448609453877334
775	357	ENSG00000119681	LTBP2	1	ENSG00000224613	ENSG00000224613	ENSG00000224613 _( 8345 )	4	chr1_103516576_103517138	1	1	0	0	0	0	0	0	0	0.0010097605404532	0.0010097605404532	0	0	0	0	0	0	0	0	0	0	0	0	0	0	0.0010097605404532	0.0010097605404532
968	4310	ENSG00000129810	SGO1	1	ENSG00000115919	KYNU	KYNU _( -45499 )	4	chr2_142831698_142831999	3	1	0	0	0	1	0	1	0	0.0010090460234407	0.0010090460234407	0	0	0	0	0	0	0.0326004360610901	0.0326004360610901	0	0	0.0580857782432278	0.0580857782432278	0	0	0.0580857782432278	0.0305650867759195
137	727	ENSG00000060491	OGFR	1	ENSG00000123684	LPGAT1	LPGAT1 _( -52032 )	4	chr1_211882804_211883091	1	1	0	0	0	0	0	0	0	0.00100847215026586	0.00100847215026586	0	0	0	0	0	0	0	0	0	0	0	0	0	0	0.00100847215026586	0.00100847215026586
1545	7228	ENSG00000156414	TDRD9	1	ENSG00000012660	ELOVL5	ELOVL5 _( -33478 )	4	chr6_53382657_53383052	1	1	0	0	0	0	0	0	0	0.00100807077596497	0.00100807077596497	0	0	0	0	0	0	0	0	0	0	0	0	0	0	0.00100807077596497	0.00100807077596497
1987	6954	ENSG00000171219	CDC42BPG	1	ENSG00000145934	TENM2	TENM2 _( 338623 )	4	chr5_167623422_167623682	1	1	0	0	0	0	0	0	0	-0.0010068960015444	0.0010068960015444	0	0	0	0	0	0	0	0	0	0	0	0	0	0	0.0010068960015444	0.0010068960015444
2489	2781	ENSG00000203811	HIST2H3C	1	ENSG00000075413	MARK3	MARK3 _( 62725 )	4	chr14_103448117_103448472	1	1	0	0	0	0	0	0	0	-0.00100577879289504	0.00100577879289504	0	0	0	0	0	0	0	0	0	0	0	0	0	0	0.00100577879289504	0.00100577879289504
314	2821	ENSG00000090339	ICAM1	1	ENSG00000166143	PPP1R14D	PPP1R14D _( 2418 )	4	chr15_40825704_40826291	1	1	0	0	0	0	0	0	0	0.00100567338080372	0.00100567338080372	0	0	0	0	0	0	0	0	0	0	0	0	0	0	0.00100567338080372	0.00100567338080372
2889	271	ENSG00000261716	ENSG00000261716	1	ENSG00000077254	USP33	USP33 _( 1757 )	4	chr1_77757691_77758095	2	1	1	0	0	0	0	0	0	0.00100328647139137	0.00100328647139137	2.27499840548262e-05	2.27499840548262e-05	0	0	0	0	0	0	0	0	0	0	0	0	0.00100328647139137	0.000513018227723098
758	1502	ENSG00000118402	ELOVL4	1	ENSG00000019505	SYT13	SYT13 _( 81849 )	4	chr11_45204126_45204470	3	1	1	0	0	1	0	0	0	-0.00100304634899541	0.00100304634899541	-0.0480866692665255	0.0480866692665255	0	0	0	0	-0.0822438169255637	0.0822438169255637	0	0	0	0	0	0	0.0822438169255637	0.0437778441803615
633	8651	ENSG00000111913	RIPOR2	1	ENSG00000173253	DMRT2	DMRT2 _( 21858 )	4	chr9_1071716_1072157	1	1	0	0	0	0	0	0	0	0.00100293813333289	0.00100293813333289	0	0	0	0	0	0	0	0	0	0	0	0	0	0	0.00100293813333289	0.00100293813333289
873	6719	ENSG00000124766	SOX4	1	ENSG00000168944	CEP120	CEP120 _( 125280 )	4	chr5_123297997_123298312	1	1	0	0	0	0	0	0	0	-0.000999744551549755	0.000999744551549755	0	0	0	0	0	0	0	0	0	0	0	0	0	0	0.000999744551549755	0.000999744551549755
280	7978	ENSG00000086300	SNX10	1	ENSG00000253276	CCDC71L	CCDC71L _( -18222 )	4	chr7_106679218_106679970	1	1	0	0	0	0	0	0	0	0.000999485156082074	0.000999485156082074	0	0	0	0	0	0	0	0	0	0	0	0	0	0	0.000999485156082074	0.000999485156082074
2492	2781	ENSG00000203852	HIST2H3A	1	ENSG00000075413	MARK3	MARK3 _( 62725 )	4	chr14_103448117_103448472	1	1	0	0	0	0	0	0	0	-0.000998930583047091	0.000998930583047091	0	0	0	0	0	0	0	0	0	0	0	0	0	0	0.000998930583047091	0.000998930583047091
1997	4497	ENSG00000171425	ZNF581	1	ENSG00000128641	MYO1B	MYO1B _( 88668 )	4	chr2_191333853_191334466	2	1	0	0	1	0	0	0	0	-0.00099858332786409	0.00099858332786409	0	0	0	0	-0.168927863501012	0.168927863501012	0	0	0	0	0	0	0	0	0.168927863501012	0.0849632234144382
2961	8546	ENSG00000270504	ENSG00000270504	1	ENSG00000164758	MED30	MED30 _( 290333 )	4	chr8_117811046_117811594	2	1	0	0	0	1	0	0	0	0.000995878309038428	0.000995878309038428	0	0	0	0	0	0	0.103336243680555	0.103336243680555	0	0	0	0	0	0	0.103336243680555	0.0521660609947969
1612	1819	ENSG00000160183	TMPRSS3	1	ENSG00000002016	RAD52	RAD52 _( -117052 )	4	chr12_1108242_1108539	4	1	1	0	1	1	0	0	0	0.000995115477251609	0.000995115477251609	0.183993942116109	0.183993942116109	0	0	0.0413700235970158	0.0413700235970158	0.00315173762984854	0.00315173762984854	0	0	0	0	0	0	0.183993942116109	0.0573777047050562
681	1392	ENSG00000114923	SLC4A3	1	ENSG00000129083	COPB1	COPB1 _( 26480 )	4	chr11_14473189_14473547	3	1	0	1	0	0	0	0	1	-0.000994529200605622	0.000994529200605622	0	0	-0.0246056876116206	0.0246056876116206	0	0	0	0	0	0	0	0	-0.318295691034282	0.318295691034282	0.318295691034282	0.114631969282169
530	5712	ENSG00000106537	TSPAN13	1	ENSG00000125089	SH3TC1	SH3TC1 _( 39510 )	4	chr4_8221582_8221931	2	1	0	0	0	0	0	1	0	-0.000994477628142083	0.000994477628142083	0	0	0	0	0	0	0	0	0	0	-0.0864769513227282	0.0864769513227282	0	0	0.0864769513227282	0.0437357144754351
2463	1748	ENSG00000198736	MSRB1	1	ENSG00000109906	ZBTB16	ZBTB16 _( 70452 )	4	chr11_114130045_114130602	1	1	0	0	0	0	0	0	0	0.000991231699334863	0.000991231699334863	0	0	0	0	0	0	0	0	0	0	0	0	0	0	0.000991231699334863	0.000991231699334863
3019	4219	ENSG00000277147	LINC00869	1	ENSG00000115665	SLC5A7	SLC5A7 _( -5028 )	4	chr2_107981263_107981495	1	1	0	0	0	0	0	0	0	-0.000991213145893586	0.000991213145893586	0	0	0	0	0	0	0	0	0	0	0	0	0	0	0.000991213145893586	0.000991213145893586
74	310	ENSG00000026950	BTN3A1	1	ENSG00000154451	GBP5	GBP5 _( 0 )	4	chr1_89272438_89273315	3	1	1	0	0	1	0	0	0	0.000990889721668575	0.000990889721668575	0.00904197011719858	0.00904197011719858	0	0	0	0	0.0322396668557232	0.0322396668557232	0	0	0	0	0	0	0.0322396668557232	0.0140908422315301
2911	7106	ENSG00000265107	GJA5	1	ENSG00000112273	HDGFL1	HDGFL1 _( 352004 )	4	chr6_22921497_22921691	1	1	0	0	0	0	0	0	0	-0.000989004542979999	0.000989004542979999	0	0	0	0	0	0	0	0	0	0	0	0	0	0	0.000989004542979999	0.000989004542979999
2291	3126	ENSG00000185803	SLC52A2	1	ENSG00000168447	SCNN1B	SCNN1B _( -8411 )	4	chr16_23269040_23269820	2	1	0	0	0	0	0	1	0	-0.000987675576483565	0.000987675576483565	0	0	0	0	0	0	0	0	0	0	-0.000656453170006422	0.000656453170006422	0	0	0.000987675576483565	0.000822064373244994
974	227	ENSG00000130224	LRCH2	1	ENSG00000184588	PDE4B	PDE4B _( -29994 )	4	chr1_65762105_65762520	2	1	0	0	1	0	0	0	0	0.000986885058556552	0.000986885058556552	0	0	0	0	0.000366947364443488	0.000366947364443488	0	0	0	0	0	0	0	0	0.000986885058556552	0.00067691621150002
1304	2038	ENSG00000143013	LMO4	1	ENSG00000127328	RAB3IP	RAB3IP _( 16701 )	4	chr12_69755382_69755567	2	1	0	1	0	0	0	0	0	-0.000986845390607364	0.000986845390607364	0	0	-0.00133728849795776	0.00133728849795776	0	0	0	0	0	0	0	0	0	0	0.00133728849795776	0.00116206694428256
398	2486	ENSG00000100739	BDKRB1	1	ENSG00000134871	COL4A2	COL4A2 _( -95593 )	4	chr13_110209875_110210219	6	1	1	1	1	1	0	1	0	-0.000984889703924293	0.000984889703924293	-0.0261254186626708	0.0261254186626708	-0.0891237377111708	0.0891237377111708	-0.104509504745687	0.104509504745687	-0.0306432011791153	0.0306432011791153	0	0	-0.0257696028235838	0.0257696028235838	0	0	0.104509504745687	0.0461927258043587
69	5966	ENSG00000025708	TYMP	1	ENSG00000109321	AREG	AREG _( 10555 )	4	chr4_74455689_74457717	1	1	0	0	0	0	0	0	0	-0.000984808835621413	0.000984808835621413	0	0	0	0	0	0	0	0	0	0	0	0	0	0	0.000984808835621413	0.000984808835621413
1807	4202	ENSG00000166278	C2	1	ENSG00000115602	IL1RL1	IL1RL1 _( -26392 )	4	chr2_102284601_102285110	1	1	0	0	0	0	0	0	0	0.000984507899852962	0.000984507899852962	0	0	0	0	0	0	0	0	0	0	0	0	0	0	0.000984507899852962	0.000984507899852962
2564	1224	ENSG00000213719	CLIC1	1	ENSG00000171206	TRIM8	TRIM8 _( -12260 )	4	chr10_102629500_102630050	2	1	1	0	0	0	0	0	0	0.000984098905645078	0.000984098905645078	0.197636695619732	0.197636695619732	0	0	0	0	0	0	0	0	0	0	0	0	0.197636695619732	0.0993103972626888
1856	7037	ENSG00000167552	TUBA1A	1	ENSG00000096696	DSP	DSP _( -12628 )	4	chr6_7528606_7528947	1	1	0	0	0	0	0	0	0	0.000984023433012546	0.000984023433012546	0	0	0	0	0	0	0	0	0	0	0	0	0	0	0.000984023433012546	0.000984023433012546
1138	7234	ENSG00000136436	CALCOCO2	1	ENSG00000137251	TINAG	TINAG _( 217945 )	4	chr6_54525804_54526211	1	1	0	0	0	0	0	0	0	-0.000983879338604854	0.000983879338604854	0	0	0	0	0	0	0	0	0	0	0	0	0	0	0.000983879338604854	0.000983879338604854
1392	6953	ENSG00000146859	TMEM140	1	ENSG00000145934	TENM2	TENM2 _( 292305 )	4	chr5_167577104_167577421	1	1	0	0	0	0	0	0	0	0.000981173599378874	0.000981173599378874	0	0	0	0	0	0	0	0	0	0	0	0	0	0	0.000981173599378874	0.000981173599378874
224	4572	ENSG00000075624	ACTB	1	ENSG00000144451	SPAG16	SPAG16 _( 145213 )	4	chr2_213429592_213429811	1	1	0	0	0	0	0	0	0	0.000979152789319147	0.000979152789319147	0	0	0	0	0	0	0	0	0	0	0	0	0	0	0.000979152789319147	0.000979152789319147
636	8107	ENSG00000112033	PPARD	1	ENSG00000258227	CLEC5A	CLEC5A _( -8937 )	4	chr7_141955944_141956563	4	1	0	1	1	0	0	1	0	0.000977028226788389	0.000977028226788389	0	0	0.0647584746803369	0.0647584746803369	0.0535074351851626	0.0535074351851626	0	0	0	0	0.00305222895132861	0.00305222895132861	0	0	0.0647584746803369	0.0305737917609041
895	7289	ENSG00000125844	RRBP1	1	ENSG00000146243	IRAK1BP1	IRAK1BP1 _( -226379 )	4	chr6_78640863_78641093	2	1	0	0	0	0	0	0	1	0.000976957687604549	0.000976957687604549	0	0	0	0	0	0	0	0	0	0	0	0	0.027944513712254	0.027944513712254	0.027944513712254	0.0144607356999293
2028	3405	ENSG00000172965	MIR4435-2HG	1	ENSG00000175832	ETV4	ETV4 _( -5813 )	4	chr17_43585433_43585708	1	1	0	0	0	0	0	0	0	-0.00097643097520057	0.00097643097520057	0	0	0	0	0	0	0	0	0	0	0	0	0	0	0.00097643097520057	0.00097643097520057
900	4194	ENSG00000126215	XRCC3	1	ENSG00000115594	IL1R1	IL1R1 _( -22815 )	4	chr2_102041473_102041729	2	1	0	0	1	0	0	0	0	-0.000976015441683304	0.000976015441683304	0	0	0	0	-0.000575577133122975	0.000575577133122975	0	0	0	0	0	0	0	0	0.000976015441683304	0.000775796287403139
2734	5873	ENSG00000238266	LINC00707	1	ENSG00000109182	CWH43	CWH43 _( 121642 )	4	chr4_49107889_49108994	1	1	0	0	0	0	0	0	0	-0.000975277194326931	0.000975277194326931	0	0	0	0	0	0	0	0	0	0	0	0	0	0	0.000975277194326931	0.000975277194326931
74	7450	ENSG00000026950	BTN3A1	1	ENSG00000146373	RNF217	RNF217 _( -223661 )	4	chr6_124738548_124738884	2	1	1	0	0	0	0	0	0	0.00097512659707489	0.00097512659707489	0.0319663233256322	0.0319663233256322	0	0	0	0	0	0	0	0	0	0	0	0	0.0319663233256322	0.0164707249613535
2050	6816	ENSG00000173846	PLK3	1	ENSG00000187678	SPRY4	SPRY4 _( 73209 )	4	chr5_142251361_142251831	2	1	0	0	0	0	0	0	1	0.000973955329947139	0.000973955329947139	0	0	0	0	0	0	0	0	0	0	0	0	0.000184404301242092	0.000184404301242092	0.000973955329947139	0.000579179815594616
2199	5229	ENSG00000182158	CREB3L2	1	ENSG00000163935	SFMBT1	SFMBT1 _( -3294 )	4	chr3_53102747_53103038	2	1	0	0	1	0	0	0	0	-0.000973370267710974	0.000973370267710974	0	0	0	0	-0.0385401428983585	0.0385401428983585	0	0	0	0	0	0	0	0	0.0385401428983585	0.0197567565830347
2580	4310	ENSG00000215018	COL28A1	1	ENSG00000115919	KYNU	KYNU _( -45499 )	4	chr2_142831698_142831999	3	1	0	1	0	0	0	1	0	-0.000973018455770659	0.000973018455770659	0	0	-0.00276054425855167	0.00276054425855167	0	0	0	0	0	0	-0.0281767549248623	0.0281767549248623	0	0	0.0281767549248623	0.0106367725463949
2517	2255	ENSG00000204644	ZFP57	1	ENSG00000182782	HCAR2	HCAR2 _( 21078 )	4	chr12_122681896_122682265	2	1	0	0	1	0	0	0	0	-0.000972764602812799	0.000972764602812799	0	0	0	0	-0.00803079017727217	0.00803079017727217	0	0	0	0	0	0	0	0	0.00803079017727217	0.00450177739004248
312	4203	ENSG00000090013	BLVRB	1	ENSG00000115604	IL18R1	IL18R1 _( 6292 )	4	chr2_102317821_102318003	2	1	0	0	0	1	0	0	0	-0.000971725708685097	0.000971725708685097	0	0	0	0	0	0	-0.0562982363029805	0.0562982363029805	0	0	0	0	0	0	0.0562982363029805	0.0286349810058328
261	7714	ENSG00000081041	CXCL2	1	ENSG00000105928	GSDME	GSDME _( -20729 )	4	chr7_24778842_24779463	3	1	0	1	0	0	1	0	0	0.000970426840690437	0.000970426840690437	0	0	0.00146494593055233	0.00146494593055233	0	0	0	0	0.0639120864805367	0.0639120864805367	0	0	0	0	0.0639120864805367	0.0221158197505932
243	9077	ENSG00000078114	NEBL	1	ENSG00000169906	S100G	S100G _( 8225 )	4	chrX_16658383_16658588	2	1	0	0	0	0	0	1	0	-0.000969330792425824	0.000969330792425824	0	0	0	0	0	0	0	0	0	0	-0.000566851691684732	0.000566851691684732	0	0	0.000969330792425824	0.000768091242055278
1916	4989	ENSG00000168874	ATOH8	1	ENSG00000100234	TIMP3	TIMP3 _( -125212 )	4	chr22_32676038_32676489	1	1	0	0	0	0	0	0	0	0.000968904188924684	0.000968904188924684	0	0	0	0	0	0	0	0	0	0	0	0	0	0	0.000968904188924684	0.000968904188924684
1878	282	ENSG00000167964	RAB26	1	ENSG00000162618	ADGRL4	ADGRL4 _( -709682 )	4	chr1_79716400_79716784	2	1	0	1	0	0	0	0	0	0.000968000274408695	0.000968000274408695	0	0	0.00115255496290702	0.00115255496290702	0	0	0	0	0	0	0	0	0	0	0.00115255496290702	0.00106027761865786
1136	3966	ENSG00000136305	CIDEB	1	ENSG00000171094	ALK	ALK _( 76323 )	4	chr2_29844903_29845243	1	1	0	0	0	0	0	0	0	-0.00096751489661326	0.00096751489661326	0	0	0	0	0	0	0	0	0	0	0	0	0	0	0.00096751489661326	0.00096751489661326
2430	574	ENSG00000197641	SERPINB13	1	ENSG00000116218	NPHS2	NPHS2 _( 82054 )	4	chr1_179493444_179493898	5	1	0	1	0	1	0	1	1	-0.000967448155896288	0.000967448155896288	0	0	-0.00729863318043328	0.00729863318043328	0	0	-0.0447271178467039	0.0447271178467039	0	0	-0.0230369883931612	0.0230369883931612	-0.00739936644479454	0.00739936644479454	0.0447271178467039	0.0166859108041979
3001	7138	ENSG00000274428	ENSG00000274428	1	ENSG00000096063	SRPK1	SRPK1 _( 25427 )	4	chr6_35895656_35895915	2	1	0	0	1	0	0	0	0	0.00096719143922731	0.00096719143922731	0	0	0	0	0.0166497861187326	0.0166497861187326	0	0	0	0	0	0	0	0	0.0166497861187326	0.00880848877897995
1587	9077	ENSG00000158715	SLC45A3	1	ENSG00000169906	S100G	S100G _( 8225 )	4	chrX_16658383_16658588	1	1	0	0	0	0	0	0	0	0.000966105328530949	0.000966105328530949	0	0	0	0	0	0	0	0	0	0	0	0	0	0	0.000966105328530949	0.000966105328530949
1052	1871	ENSG00000133710	SPINK5	1	ENSG00000111404	RERGL	RERGL _( -12172 )	4	chr12_18332279_18332626	2	1	0	0	0	0	1	0	0	0.000965971150887521	0.000965971150887521	0	0	0	0	0	0	0	0	0.189129881450906	0.189129881450906	0	0	0	0	0.189129881450906	0.095047926300897
2997	7369	ENSG00000274238	ENSG00000274238	1	ENSG00000132429	POPDC3	POPDC3 _( -12804 )	4	chr6_105192799_105193168	2	1	0	1	0	0	0	0	0	-0.000965053289351695	0.000965053289351695	0	0	-0.0291652772692858	0.0291652772692858	0	0	0	0	0	0	0	0	0	0	0.0291652772692858	0.0150651652793187
2889	6639	ENSG00000261716	ENSG00000261716	1	ENSG00000164307	ERAP1	ERAP1 _( 92762 )	4	chr5_96714930_96715338	1	1	0	0	0	0	0	0	0	0.000964675428180506	0.000964675428180506	0	0	0	0	0	0	0	0	0	0	0	0	0	0	0.000964675428180506	0.000964675428180506
800	2319	ENSG00000120699	EXOSC8	1	ENSG00000122042	UBL3	UBL3 _( 98143 )	4	chr13_29752042_29752541	2	1	0	1	0	0	0	0	0	-0.000962119562503935	0.000962119562503935	0	0	-0.263169955818355	0.263169955818355	0	0	0	0	0	0	0	0	0	0	0.263169955818355	0.132066037690429
1539	5669	ENSG00000156219	ART3	1	ENSG00000253548	PYDC2	PYDC2 _( -11648 )	4	chr3_191449239_191449515	3	1	0	1	0	0	0	0	1	0.000961178486621783	0.000961178486621783	0	0	0.00891480487906513	0.00891480487906513	0	0	0	0	0	0	0	0	0.00630020942302777	0.00630020942302777	0.00891480487906513	0.00539206426290489
2290	6796	ENSG00000185745	IFIT1	1	ENSG00000146006	LRRTM2	LRRTM2 _( -99687 )	4	chr5_138975055_138975541	3	1	0	0	1	0	0	0	1	0.000960484287892958	0.000960484287892958	0	0	0	0	0.0139721610443131	0.0139721610443131	0	0	0	0	0	0	0.111016386935115	0.111016386935115	0.111016386935115	0.0419830107557736
905	3132	ENSG00000126458	RRAS	1	ENSG00000166851	PLK1	PLK1 _( 13803 )	4	chr16_23691459_23691780	1	1	0	0	0	0	0	0	0	-0.000958850804215717	0.000958850804215717	0	0	0	0	0	0	0	0	0	0	0	0	0	0	0.000958850804215717	0.000958850804215717
2966	5575	ENSG00000271605	MILR1	1	ENSG00000182447	OTOL1	OTOL1 _( 185978 )	4	chr3_161682786_161683000	2	1	0	1	0	0	0	0	0	0.000957814305946905	0.000957814305946905	0	0	0.0156627369224918	0.0156627369224918	0	0	0	0	0	0	0	0	0	0	0.0156627369224918	0.00831027561421935
2488	8803	ENSG00000203805	PLPP4	1	ENSG00000198963	RORB	RORB _( -49369 )	4	chr9_74447653_74447996	1	1	0	0	0	0	0	0	0	0.000957789738922999	0.000957789738922999	0	0	0	0	0	0	0	0	0	0	0	0	0	0	0.000957789738922999	0.000957789738922999
1792	192	ENSG00000165949	IFI27	1	ENSG00000174332	GLIS1	GLIS1 _( -28379 )	4	chr1_53766485_53767256	2	1	0	0	0	0	0	0	1	0.000957780083026392	0.000957780083026392	0	0	0	0	0	0	0	0	0	0	0	0	0.0949366631708342	0.0949366631708342	0.0949366631708342	0.0479472216269303
1539	2336	ENSG00000156219	ART3	1	ENSG00000180660	MAB21L1	MAB21L1 _( -37939 )	4	chr13_35515148_35515370	5	1	1	0	1	0	1	1	0	0.000957646292517893	0.000957646292517893	0.060806769564344	0.060806769564344	0	0	0.0199188484109407	0.0199188484109407	0	0	0.0966694320111332	0.0966694320111332	0.153210332635938	0.153210332635938	0	0	0.153210332635938	0.0663126057829747
459	1616	ENSG00000103647	CORO2B	1	ENSG00000137501	SYTL2	SYTL2 _( 22494 )	4	chr11_85787845_85788665	2	1	1	0	0	0	0	0	0	0.000957197401944072	0.000957197401944072	0.0484435865554959	0.0484435865554959	0	0	0	0	0	0	0	0	0	0	0	0	0.0484435865554959	0.02470039197872
2797	1876	ENSG00000251095	ENSG00000251095	1	ENSG00000052126	PLEKHA5	PLEKHA5 _( 8868 )	4	chr12_19138620_19138882	4	1	1	0	1	1	0	0	0	-0.000956183949455033	0.000956183949455033	-0.0149471891645649	0.0149471891645649	0	0	-0.00269619987765608	0.00269619987765608	-0.10548299778159	0.10548299778159	0	0	0	0	0	0	0.10548299778159	0.0310206426933166
2249	3848	ENSG00000184445	KNTC1	1	ENSG00000063241	ISOC2	ISOC2 _( 9107 )	4	chr19_55453049_55453236	2	1	0	0	0	0	0	1	0	0.000955409386809919	0.000955409386809919	0	0	0	0	0	0	0	0	0	0	0.000248202420467659	0.000248202420467659	0	0	0.000955409386809919	0.000601805903638789
162	993	ENSG00000066629	EML1	1	ENSG00000232624	LINC01517	LINC01517 _( 150650 )	4	chr10_28997058_28997335	3	1	1	1	0	0	0	0	0	0.000955077431327103	0.000955077431327103	0.000191731593241651	0.000191731593241651	0.030053211373318	0.030053211373318	0	0	0	0	0	0	0	0	0	0	0.030053211373318	0.0104000067992956
94	1312	ENSG00000040608	RTN4R	1	ENSG00000019995	ZRANB1	ZRANB1 _( -35048 )	4	chr10_124906744_124907075	3	1	0	1	0	1	0	0	0	0.000954808150455337	0.000954808150455337	0	0	0.000685129074103476	0.000685129074103476	0	0	0.0804366863421546	0.0804366863421546	0	0	0	0	0	0	0.0804366863421546	0.0273588745222378
1442	8804	ENSG00000150630	VEGFC	1	ENSG00000119121	TRPM6	TRPM6 _( 63046 )	4	chr9_74824651_74825048	1	1	0	0	0	0	0	0	0	-0.000953743692466971	0.000953743692466971	0	0	0	0	0	0	0	0	0	0	0	0	0	0	0.000953743692466971	0.000953743692466971
2858	627	ENSG00000258976	ENSG00000258976	1	ENSG00000143341	HMCN1	HMCN1 _( 237215 )	4	chr1_185971766_185972179	2	1	0	0	1	0	0	0	0	0.000952806538469158	0.000952806538469158	0	0	0	0	9.4108051160233e-05	9.4108051160233e-05	0	0	0	0	0	0	0	0	0.000952806538469158	0.000523457294814696
1661	394	ENSG00000162711	NLRP3	1	ENSG00000134259	NGF	NGF _( 7368 )	4	chr1_115330288_115330868	2	1	0	0	0	0	1	0	0	0.000949411902504288	0.000949411902504288	0	0	0	0	0	0	0	0	0.0444480205150916	0.0444480205150916	0	0	0	0	0.0444480205150916	0.0226987162087979
1801	4383	ENSG00000166147	ENSG00000166147	1	ENSG00000115339	GALNT3	GALNT3 _( 48411 )	4	chr2_165746054_165746271	3	1	0	0	1	0	0	1	0	-0.000949274919804313	0.000949274919804313	0	0	0	0	-0.0331675064819467	0.0331675064819467	0	0	0	0	-0.0824896136729912	0.0824896136729912	0	0	0.0824896136729912	0.0388687983582474
1385	8826	ENSG00000146278	PNRC1	1	ENSG00000196781	TLE1	TLE1 _( 154627 )	4	chr9_81534369_81534678	3	1	1	0	1	0	0	0	0	-0.000949201399813082	0.000949201399813082	-0.0307417973341557	0.0307417973341557	0	0	-0.0230482151798115	0.0230482151798115	0	0	0	0	0	0	0	0	0.0307417973341557	0.0182464046379268
2764	9143	ENSG00000244270	RPL32P29	1	ENSG00000158639	PAGE5	PAGE5 _( -17971 )	4	chrX_55201718_55202384	1	1	0	0	0	0	0	0	0	0.000948817479684185	0.000948817479684185	0	0	0	0	0	0	0	0	0	0	0	0	0	0	0.000948817479684185	0.000948817479684185
1871	2887	ENSG00000167754	KLK5	1	ENSG00000137766	UNC13C	UNC13C _( -59690 )	4	chr15_53918281_53918511	1	1	0	0	0	0	0	0	0	0.000947946203644744	0.000947946203644744	0	0	0	0	0	0	0	0	0	0	0	0	0	0	0.000947946203644744	0.000947946203644744
222	7473	ENSG00000075426	FOSL2	1	ENSG00000196569	LAMA2	LAMA2 _( -241115 )	4	chr6_128641810_128642026	2	1	1	0	0	0	0	0	0	0.000947900041026602	0.000947900041026602	0.08051630498932	0.08051630498932	0	0	0	0	0	0	0	0	0	0	0	0	0.08051630498932	0.0407321025151733
1759	5516	ENSG00000164626	KCNK5	1	ENSG00000181744	DIPK2A	DIPK2A _( 431329 )	4	chr3_144403127_144403450	1	1	0	0	0	0	0	0	0	-0.000946878076653775	0.000946878076653775	0	0	0	0	0	0	0	0	0	0	0	0	0	0	0.000946878076653775	0.000946878076653775
2954	6466	ENSG00000269729	ENSG00000269729	1	ENSG00000177721	ANXA2R	ANXA2R _( 46922 )	4	chr5_42993228_42993423	2	1	0	1	0	0	0	0	0	-0.000945824015886553	0.000945824015886553	0	0	-0.00355725867445593	0.00355725867445593	0	0	0	0	0	0	0	0	0	0	0.00355725867445593	0.00225154134517124
1454	7940	ENSG00000151208	DLG5	1	ENSG00000185467	KPNA7	KPNA7 _( 10433 )	4	chr7_99196736_99197073	2	1	0	0	0	0	0	1	0	-0.000943572468225466	0.000943572468225466	0	0	0	0	0	0	0	0	0	0	-0.00187683130375906	0.00187683130375906	0	0	0.00187683130375906	0.00141020188599226
661	8798	ENSG00000113504	SLC12A7	1	ENSG00000165092	ALDH1A1	ALDH1A1 _( 92196 )	4	chr9_72987694_72988246	1	1	0	0	0	0	0	0	0	-0.000943370925553271	0.000943370925553271	0	0	0	0	0	0	0	0	0	0	0	0	0	0	0.000943370925553271	0.000943370925553271
5	7905	ENSG00000002549	LAP3	1	ENSG00000105829	BET1	BET1 _( -37160 )	4	chr7_94041542_94041841	2	1	0	0	0	0	0	0	1	0.000942962068905266	0.000942962068905266	0	0	0	0	0	0	0	0	0	0	0	0	0.00722262382988535	0.00722262382988535	0.00722262382988535	0.00408279294939531
2187	8978	ENSG00000181381	DDX60L	1	ENSG00000175764	TTLL11	TTLL11 _( 117451 )	4	chr9_121975882_121976155	1	1	0	0	0	0	0	0	0	0.000942746002194549	0.000942746002194549	0	0	0	0	0	0	0	0	0	0	0	0	0	0	0.000942746002194549	0.000942746002194549
541	7196	ENSG00000107201	DDX58	1	ENSG00000153292	ADGRF1	ADGRF1 _( -10945 )	4	chr6_47053308_47053547	1	1	0	0	0	0	0	0	0	0.000941803044079533	0.000941803044079533	0	0	0	0	0	0	0	0	0	0	0	0	0	0	0.000941803044079533	0.000941803044079533
2773	7820	ENSG00000247287	ENSG00000247287	1	ENSG00000182111	ZNF716	ZNF716 _( 2458229 )	4	chr7_59908406_59908655	1	1	0	0	0	0	0	0	0	0.000941671540902224	0.000941671540902224	0	0	0	0	0	0	0	0	0	0	0	0	0	0	0.000941671540902224	0.000941671540902224
2702	6354	ENSG00000234147	ENSG00000234147	1	ENSG00000184108	TRIML1	TRIML1 _( 19903 )	4	chr4_188159322_188159864	1	1	0	0	0	0	0	0	0	-0.000941650061629692	0.000941650061629692	0	0	0	0	0	0	0	0	0	0	0	0	0	0	0.000941650061629692	0.000941650061629692
2273	8983	ENSG00000185201	IFITM2	1	ENSG00000148204	CRB2	CRB2 _( -22695 )	4	chr9_123333175_123333475	1	1	0	0	0	0	0	0	0	0.000941088996089378	0.000941088996089378	0	0	0	0	0	0	0	0	0	0	0	0	0	0	0.000941088996089378	0.000941088996089378
1830	3461	ENSG00000166828	SCNN1G	1	ENSG00000175175	PPM1E	PPM1E _( 158271 )	4	chr17_58914140_58914650	1	1	0	0	0	0	0	0	0	0.000941047395070241	0.000941047395070241	0	0	0	0	0	0	0	0	0	0	0	0	0	0	0.000941047395070241	0.000941047395070241
1292	1780	ENSG00000142583	SLC2A5	1	ENSG00000109929	SC5D	SC5D _( 6434 )	4	chr11_121298887_121299190	2	1	0	0	0	0	0	1	0	-0.000935937503306467	0.000935937503306467	0	0	0	0	0	0	0	0	0	0	-0.208301746946573	0.208301746946573	0	0	0.208301746946573	0.10461884222494
2405	2276	ENSG00000196878	LAMB3	1	ENSG00000111432	FZD10	FZD10 _( 65337 )	4	chr12_130227796_130228018	2	1	0	0	0	0	0	0	1	-0.000935407647627276	0.000935407647627276	0	0	0	0	0	0	0	0	0	0	0	0	-0.183762124308199	0.183762124308199	0.183762124308199	0.092348765977913
2538	124	ENSG00000206503	HLA-A	1	ENSG00000183520	UTP11	UTP11 _( 9779 )	4	chr1_38019037_38019384	1	1	0	0	0	0	0	0	0	0.000932559678946844	0.000932559678946844	0	0	0	0	0	0	0	0	0	0	0	0	0	0	0.000932559678946844	0.000932559678946844
733	8759	ENSG00000116991	SIPA1L2	1	ENSG00000106714	CNTNAP3	CNTNAP3 _( 272590 )	4	chr9_39014423_39015725	2	1	0	0	0	0	1	0	0	0.000931318470473953	0.000931318470473953	0	0	0	0	0	0	0	0	0.069075451364724	0.069075451364724	0	0	0	0	0.069075451364724	0.035003384917599
1384	4083	ENSG00000146233	CYP39A1	1	ENSG00000198369	SPRED2	SPRED2 _( -122161 )	4	chr2_65554798_65555074	4	1	0	0	0	1	0	1	1	-0.000930332749504331	0.000930332749504331	0	0	0	0	0	0	-0.0358243888509995	0.0358243888509995	0	0	-0.0972546451226487	0.0972546451226487	-8.27032862543592e-05	8.27032862543592e-05	0.0972546451226487	0.0335230175023517
723	6533	ENSG00000116661	FBXO2	1	ENSG00000145642	SHISAL2B	SHISAL2B _( -70483 )	4	chr5_64619634_64619825	4	1	0	1	0	1	0	1	0	0.00092928299131833	0.00092928299131833	0	0	0.010957723127687	0.010957723127687	0	0	0.0410785973817519	0.0410785973817519	0	0	0.0106098691553923	0.0106098691553923	0	0	0.0410785973817519	0.0158938681640374
1748	1969	ENSG00000164342	TLR3	1	ENSG00000185958	FAM186A	FAM186A _( -45679 )	4	chr12_50442301_50442917	1	1	0	0	0	0	0	0	0	0.000928052952279768	0.000928052952279768	0	0	0	0	0	0	0	0	0	0	0	0	0	0	0.000928052952279768	0.000928052952279768
1809	3581	ENSG00000166333	ILK	1	ENSG00000168234	TTC39C	TTC39C _( -31780 )	4	chr18_23960639_23960993	2	1	0	0	0	0	0	1	0	0.00092563569409968	0.00092563569409968	0	0	0	0	0	0	0	0	0	0	0.0960591280766469	0.0960591280766469	0	0	0.0960591280766469	0.0484923818853733
1887	4610	ENSG00000168140	VASN	1	ENSG00000152049	KCNE4	KCNE4 _( 24849 )	4	chr2_223076663_223076936	3	1	1	0	1	0	0	0	0	0.000925221726027328	0.000925221726027328	0.115812931711352	0.115812931711352	0	0	0.0308360723879451	0.0308360723879451	0	0	0	0	0	0	0	0	0.115812931711352	0.0491914086084415
1788	1092	ENSG00000165887	ANKRD2	1	ENSG00000150347	ARID5B	ARID5B _( 36341 )	4	chr10_61937641_61938423	3	1	0	1	0	0	0	1	0	-0.00092483048413982	0.00092483048413982	0	0	-0.116411583812354	0.116411583812354	0	0	0	0	0	0	-0.0428436958695389	0.0428436958695389	0	0	0.116411583812354	0.0533933700553443
540	1107	ENSG00000107175	CREB3	1	ENSG00000171988	JMJD1C	JMJD1C _( -572081 )	4	chr10_64093931_64094356	3	1	0	1	1	0	0	0	0	0.000924685023693296	0.000924685023693296	0	0	0.0029456443686874	0.0029456443686874	0.000180064705717511	0.000180064705717511	0	0	0	0	0	0	0	0	0.0029456443686874	0.00135013136603274
2341	5036	ENSG00000188015	S100A3	1	ENSG00000134115	CNTN6	CNTN6 _( 86481 )	4	chr3_1179057_1179434	1	1	0	0	0	0	0	0	0	0.000923320819256302	0.000923320819256302	0	0	0	0	0	0	0	0	0	0	0	0	0	0	0.000923320819256302	0.000923320819256302
811	8014	ENSG00000121060	TRIM25	1	ENSG00000154438	ASZ1	ASZ1 _( -17169 )	4	chr7_117445292_117445487	1	1	0	0	0	0	0	0	0	0.000923310142662789	0.000923310142662789	0	0	0	0	0	0	0	0	0	0	0	0	0	0	0.000923310142662789	0.000923310142662789
1426	8047	ENSG00000149131	SERPING1	1	ENSG00000128513	POT1	POT1 _( -26082 )	4	chr7_124956065_124956390	1	1	0	0	0	0	0	0	0	0.000923070879618961	0.000923070879618961	0	0	0	0	0	0	0	0	0	0	0	0	0	0	0.000923070879618961	0.000923070879618961
542	1538	ENSG00000107262	BAG1	1	ENSG00000167996	FTH1	FTH1 _( 3451 )	4	chr11_61961642_61964209	3	1	0	0	0	0	1	1	0	0.000922672999985835	0.000922672999985835	0	0	0	0	0	0	0	0	0.000733080260500806	0.000733080260500806	0.0219368259272599	0.0219368259272599	0	0	0.0219368259272599	0.00786419306258218
2938	5552	ENSG00000267480	ENSG00000267480	1	ENSG00000197980	LEKR1	LEKR1 _( 36931 )	4	chr3_156862412_156862643	2	1	0	0	0	0	0	1	0	-0.000921721572934374	0.000921721572934374	0	0	0	0	0	0	0	0	0	0	-0.130795246975742	0.130795246975742	0	0	0.130795246975742	0.0658584842743381
2304	4687	ENSG00000186395	KRT10	1	ENSG00000198326	TMEM239	TMEM239 _( 0 )	4	chr20_2814498_2815283	1	1	0	0	0	0	0	0	0	-0.00092146489538609	0.00092146489538609	0	0	0	0	0	0	0	0	0	0	0	0	0	0	0.00092146489538609	0.00092146489538609
1919	3327	ENSG00000168916	ZNF608	1	ENSG00000259024	TVP23C-CDRT4	TVP23C-CDRT4 _( 10107 )	4	chr17_15552955_15553454	4	1	1	1	1	0	0	0	0	0.000919889724030113	0.000919889724030113	0.081992349977546	0.081992349977546	0.0581631758866544	0.0581631758866544	0.00017425508282771	0.00017425508282771	0	0	0	0	0	0	0	0	0.081992349977546	0.0353124176677646
468	2644	ENSG00000104228	TRIM35	1	ENSG00000140009	ESR2	ESR2 _( 72145 )	4	chr14_64266262_64266494	3	1	0	1	0	0	0	1	0	-0.000919628273852655	0.000919628273852655	0	0	-9.23218006347928e-05	9.23218006347928e-05	0	0	0	0	0	0	-0.0744490144307	0.0744490144307	0	0	0.0744490144307	0.0251536548350625
2727	6206	ENSG00000237512	UNC5B-AS1	1	ENSG00000183090	FREM3	FREM3 _( -67511 )	4	chr4_143768186_143768696	2	1	0	0	0	0	0	1	0	0.000915869726982903	0.000915869726982903	0	0	0	0	0	0	0	0	0	0	0.0402588269195418	0.0402588269195418	0	0	0.0402588269195418	0.0205873483232624
393	5030	ENSG00000100558	PLEK2	1	ENSG00000205593	DENND6B	DENND6B _( -2327 )	4	chr22_50329387_50329561	1	1	0	0	0	0	0	0	0	0.000914993089894299	0.000914993089894299	0	0	0	0	0	0	0	0	0	0	0	0	0	0	0.000914993089894299	0.000914993089894299
936	5843	ENSG00000128510	CPA4	1	ENSG00000163697	APBB2	APBB2 _( 8919 )	4	chr4_41207362_41207795	1	1	0	0	0	0	0	0	0	-0.000914940811884225	0.000914940811884225	0	0	0	0	0	0	0	0	0	0	0	0	0	0	0.000914940811884225	0.000914940811884225
963	6993	ENSG00000129538	RNASE1	1	ENSG00000051596	THOC3	THOC3 _( 74162 )	4	chr5_175960000_175960518	3	1	0	1	1	0	0	0	0	-0.00091441340399222	0.00091441340399222	0	0	-0.0170833696886762	0.0170833696886762	-0.000858983903414495	0.000858983903414495	0	0	0	0	0	0	0	0	0.0170833696886762	0.00628558899869431
1621	5285	ENSG00000160710	ADAR	1	ENSG00000172340	SUCLG2	SUCLG2 _( 164323 )	4	chr3_67489765_67490291	4	1	1	1	0	0	0	1	0	0.00091148943362217	0.00091148943362217	0.00993472679000238	0.00993472679000238	0.141093688262254	0.141093688262254	0	0	0	0	0	0	0.000437353542482692	0.000437353542482692	0	0	0.141093688262254	0.0380943145070903
1980	5192	ENSG00000170873	MTSS1	1	ENSG00000160746	ANO10	ANO10 _( -38300 )	4	chr3_43729894_43730323	3	1	1	0	1	0	0	0	0	0.000910886451510015	0.000910886451510015	0.169935657940742	0.169935657940742	0	0	0.0663581936307949	0.0663581936307949	0	0	0	0	0	0	0	0	0.169935657940742	0.0790682460076822
1209	7741	ENSG00000138496	PARP9	1	ENSG00000106100	NOD1	NOD1 _( -35028 )	4	chr7_30513812_30514133	1	1	0	0	0	0	0	0	0	0.000910252477011766	0.000910252477011766	0	0	0	0	0	0	0	0	0	0	0	0	0	0	0.000910252477011766	0.000910252477011766
1712	7841	ENSG00000163697	APBB2	1	ENSG00000263001	GTF2I	GTF2I _( -29350 )	4	chr7_74628055_74628317	4	1	0	1	1	1	0	0	0	-0.000909509221943464	0.000909509221943464	0	0	-0.0118163507613408	0.0118163507613408	-0.0446423487794317	0.0446423487794317	-0.0632291557638344	0.0632291557638344	0	0	0	0	0	0	0.0632291557638344	0.0301493411316376
2908	5994	ENSG00000264672	SEPT4-AS1	1	ENSG00000138767	CNOT6L	CNOT6L _( 84251 )	4	chr4_77735004_77735364	1	1	0	0	0	0	0	0	0	0.000909073600145351	0.000909073600145351	0	0	0	0	0	0	0	0	0	0	0	0	0	0	0.000909073600145351	0.000909073600145351
821	3909	ENSG00000121895	TMEM156	1	ENSG00000178295	GEN1	GEN1 _( -80577 )	4	chr2_17672965_17673281	3	1	1	0	0	0	0	1	0	0.000908840085752003	0.000908840085752003	0.389795144149661	0.389795144149661	0	0	0	0	0	0	0	0	0.0840981852692014	0.0840981852692014	0	0	0.389795144149661	0.158267389834871
1693	6979	ENSG00000163399	ATP1A1	1	ENSG00000168246	UBTD2	UBTD2 _( 20644 )	4	chr5_172263220_172263427	3	1	0	1	1	0	0	0	0	0.000907669205928111	0.000907669205928111	0	0	0.00612664639312154	0.00612664639312154	0.00689215965317469	0.00689215965317469	0	0	0	0	0	0	0	0	0.00689215965317469	0.00464215841740811
871	4202	ENSG00000124508	BTN2A2	1	ENSG00000115602	IL1RL1	IL1RL1 _( -26392 )	4	chr2_102284601_102285110	1	1	0	0	0	0	0	0	0	0.000906263557320057	0.000906263557320057	0	0	0	0	0	0	0	0	0	0	0	0	0	0	0.000906263557320057	0.000906263557320057
2080	7840	ENSG00000175471	MCTP1	1	ENSG00000106665	CLIP2	CLIP2 _( 62841 )	4	chr7_74352316_74352690	1	1	0	0	0	0	0	0	0	0.000905863694260915	0.000905863694260915	0	0	0	0	0	0	0	0	0	0	0	0	0	0	0.000905863694260915	0.000905863694260915
1100	7370	ENSG00000135318	NT5E	1	ENSG00000132429	POPDC3	POPDC3 _( -41208 )	4	chr6_105221203_105221720	1	1	0	0	0	0	0	0	0	0.000904816090138347	0.000904816090138347	0	0	0	0	0	0	0	0	0	0	0	0	0	0	0.000904816090138347	0.000904816090138347
2451	1092	ENSG00000198431	TXNRD1	1	ENSG00000150347	ARID5B	ARID5B _( 36341 )	4	chr10_61937641_61938423	2	1	0	0	0	0	0	0	1	-0.000903961184618537	0.000903961184618537	0	0	0	0	0	0	0	0	0	0	0	0	-0.20756716679424	0.20756716679424	0.20756716679424	0.104235563989429
2869	6686	ENSG00000259840	ENSG00000259840	1	ENSG00000080709	KCNN2	KCNN2 _( 188185 )	4	chr5_114243730_114244055	2	1	0	0	0	0	0	0	1	-0.000901661912825565	0.000901661912825565	0	0	0	0	0	0	0	0	0	0	0	0	-0.0272779089147724	0.0272779089147724	0.0272779089147724	0.014089785413799
587	7761	ENSG00000109674	NEIL3	1	ENSG00000086288	NME8	NME8 _( -52018 )	4	chr7_37796118_37796579	1	1	0	0	0	0	0	0	0	0.000900513274802201	0.000900513274802201	0	0	0	0	0	0	0	0	0	0	0	0	0	0	0.000900513274802201	0.000900513274802201
2836	4667	ENSG00000257017	HP	1	ENSG00000233608	TWIST2	TWIST2 _( -79684 )	4	chr2_238767617_238768348	1	1	0	0	0	0	0	0	0	-0.000900030075806535	0.000900030075806535	0	0	0	0	0	0	0	0	0	0	0	0	0	0	0.000900030075806535	0.000900030075806535
1240	8208	ENSG00000139734	DIAPH3	1	ENSG00000147408	CSGALNACT1	CSGALNACT1 _( 139517 )	4	chr8_19618139_19618512	3	1	0	0	0	1	1	0	0	0.000899762245620641	0.000899762245620641	0	0	0	0	0	0	0.00545032539945043	0.00545032539945043	0.197718984146984	0.197718984146984	0	0	0	0	0.197718984146984	0.068023023930685
2759	8999	ENSG00000243753	HLA-L	1	ENSG00000148341	SH3GLB2	SH3GLB2 _( 6750 )	4	chr9_129021196_129021553	1	1	0	0	0	0	0	0	0	0.000898663167638009	0.000898663167638009	0	0	0	0	0	0	0	0	0	0	0	0	0	0	0.000898663167638009	0.000898663167638009
103	5566	ENSG00000047936	ROS1	1	ENSG00000163590	PPM1L	PPM1L _( 41249 )	4	chr3_160796851_160797295	3	1	1	0	0	0	0	1	0	0.000898643102492089	0.000898643102492089	0.020906199345281	0.020906199345281	0	0	0	0	0	0	0	0	0.00673161598315307	0.00673161598315307	0	0	0.020906199345281	0.00951215281030872
726	7747	ENSG00000116679	IVNS1ABP	1	ENSG00000154678	PDE1C	PDE1C _( 80829 )	4	chr7_32217984_32218500	1	1	0	0	0	0	0	0	0	-0.000898520118312487	0.000898520118312487	0	0	0	0	0	0	0	0	0	0	0	0	0	0	0.000898520118312487	0.000898520118312487
774	5552	ENSG00000119669	IRF2BPL	1	ENSG00000197980	LEKR1	LEKR1 _( 36931 )	4	chr3_156862412_156862643	2	1	0	0	1	0	0	0	0	-0.000898130179464207	0.000898130179464207	0	0	0	0	-0.00495928673963992	0.00495928673963992	0	0	0	0	0	0	0	0	0.00495928673963992	0.00292870845955206
2632	7417	ENSG00000226287	TMEM191A	1	ENSG00000196591	HDAC2	HDAC2 _( 15314 )	4	chr6_113995742_113995994	1	1	0	0	0	0	0	0	0	0.000897211268851756	0.000897211268851756	0	0	0	0	0	0	0	0	0	0	0	0	0	0	0.000897211268851756	0.000897211268851756
2546	8915	ENSG00000211448	DIO2	1	ENSG00000136826	KLF4	KLF4 _( -309088 )	4	chr9_107799570_107800010	2	1	0	0	1	0	0	0	0	-0.00089597772540677	0.00089597772540677	0	0	0	0	-0.130886359549835	0.130886359549835	0	0	0	0	0	0	0	0	0.130886359549835	0.065891168637621
2618	1270	ENSG00000224389	C4B	1	ENSG00000107518	ATRNL1	ATRNL1 _( 207539 )	4	chr10_115300904_115301398	3	1	0	0	1	0	0	0	1	0.00089504637067392	0.00089504637067392	0	0	0	0	0.000173530780744639	0.000173530780744639	0	0	0	0	0	0	0.208541150254296	0.208541150254296	0.208541150254296	0.069869909135238
512	4154	ENSG00000105855	ITGB8	1	ENSG00000115525	ST3GAL5	ST3GAL5 _( -69291 )	4	chr2_85974490_85974769	3	1	1	0	0	0	0	0	1	0.000894047925201186	0.000894047925201186	0.00998794359303898	0.00998794359303898	0	0	0	0	0	0	0	0	0	0	0.200555958042313	0.200555958042313	0.200555958042313	0.0704793165201843
2200	7289	ENSG00000182165	TP53TG1	1	ENSG00000146243	IRAK1BP1	IRAK1BP1 _( -226379 )	4	chr6_78640863_78641093	2	1	0	0	1	0	0	0	0	-0.000892302660217486	0.000892302660217486	0	0	0	0	-0.0071667082361692	0.0071667082361692	0	0	0	0	0	0	0	0	0.0071667082361692	0.00402950544819334
918	6328	ENSG00000127824	TUBA4A	1	ENSG00000145451	GLRA3	GLRA3 _( 147086 )	4	chr4_174681799_174682228	2	1	0	1	0	0	0	0	0	0.000892236782317054	0.000892236782317054	0	0	7.08160092442462e-05	7.08160092442462e-05	0	0	0	0	0	0	0	0	0	0	0.000892236782317054	0.00048152639578065
806	1642	ENSG00000120875	DUSP4	1	ENSG00000165323	FAT3	FAT3 _( -73766 )	4	chr11_92277970_92278330	2	1	0	0	1	0	0	0	0	0.000890294200931837	0.000890294200931837	0	0	0	0	0.00768595433165855	0.00768595433165855	0	0	0	0	0	0	0	0	0.00768595433165855	0.00428812426629519
1877	6262	ENSG00000167920	TMEM99	1	ENSG00000052795	FNIP2	FNIP2 _( 23823 )	4	chr4_158792961_158793454	1	1	0	0	0	0	0	0	0	-0.000889915263421855	0.000889915263421855	0	0	0	0	0	0	0	0	0	0	0	0	0	0	0.000889915263421855	0.000889915263421855
2802	7007	ENSG00000251580	LINC02482	1	ENSG00000168903	BTNL3	BTNL3 _( -40202 )	4	chr5_180948170_180948643	1	1	0	0	0	0	0	0	0	-0.000886379320520223	0.000886379320520223	0	0	0	0	0	0	0	0	0	0	0	0	0	0	0.000886379320520223	0.000886379320520223
2238	2237	ENSG00000184009	ACTG1	1	ENSG00000089250	NOS1	NOS1 _( -234648 )	4	chr12_117686818_117687348	1	1	0	0	0	0	0	0	0	0.000886072114170256	0.000886072114170256	0	0	0	0	0	0	0	0	0	0	0	0	0	0	0.000886072114170256	0.000886072114170256
2193	6124	ENSG00000181804	SLC9A9	1	ENSG00000180801	ARSJ	ARSJ _( 7546 )	4	chr4_113971845_113972181	1	1	0	0	0	0	0	0	0	-0.000885457214270005	0.000885457214270005	0	0	0	0	0	0	0	0	0	0	0	0	0	0	0.000885457214270005	0.000885457214270005
1022	2992	ENSG00000132589	FLOT2	1	ENSG00000169783	LINGO1	LINGO1 _( 72374 )	4	chr15_77748238_77748526	3	1	0	0	1	0	0	1	0	0.000885397965201815	0.000885397965201815	0	0	0	0	0.00414128584656629	0.00414128584656629	0	0	0	0	0.105620709888762	0.105620709888762	0	0	0.105620709888762	0.0368824645668433
3037	3189	ENSG00000280153	ENSG00000280153	1	ENSG00000102934	PLLP	PLLP _( -29589 )	4	chr16_57314276_57314713	2	1	0	0	1	0	0	0	0	0.00088517658346271	0.00088517658346271	0	0	0	0	0.00166114742092494	0.00166114742092494	0	0	0	0	0	0	0	0	0.00166114742092494	0.00127316200219382
713	3215	ENSG00000115919	KYNU	1	ENSG00000159723	AGRP	AGRP _( -6454 )	4	chr16_67490267_67490629	2	1	0	1	0	0	0	0	0	0.000885070859566862	0.000885070859566862	0	0	0.0442202456361112	0.0442202456361112	0	0	0	0	0	0	0	0	0	0	0.0442202456361112	0.022552658247839
777	7525	ENSG00000119711	ALDH6A1	1	ENSG00000152818	UTRN	UTRN _( -33165 )	4	chr6_144252342_144252536	1	1	0	0	0	0	0	0	0	0.000884735208484688	0.000884735208484688	0	0	0	0	0	0	0	0	0	0	0	0	0	0	0.000884735208484688	0.000884735208484688
2851	4714	ENSG00000258602	LINC01629	1	ENSG00000101333	PLCB4	PLCB4 _( 166714 )	4	chr20_9235477_9235849	2	1	0	0	0	0	0	0	1	0.000884468118862597	0.000884468118862597	0	0	0	0	0	0	0	0	0	0	0	0	0.338958479464987	0.338958479464987	0.338958479464987	0.169921473791925
2308	3536	ENSG00000186493	C5orf38	1	ENSG00000173482	PTPRM	PTPRM _( 374752 )	4	chr18_7941534_7942026	1	1	0	0	0	0	0	0	0	0.000884190791973378	0.000884190791973378	0	0	0	0	0	0	0	0	0	0	0	0	0	0	0.000884190791973378	0.000884190791973378
1387	2598	ENSG00000146592	CREB5	1	ENSG00000125378	BMP4	BMP4 _( -148383 )	4	chr14_54107144_54107421	3	1	0	0	1	0	0	1	0	0.000883232727148041	0.000883232727148041	0	0	0	0	0.107300861280126	0.107300861280126	0	0	0	0	0.0144914412079623	0.0144914412079623	0	0	0.107300861280126	0.0408918450717454
354	1414	ENSG00000097021	ACOT7	1	ENSG00000255071	SAA2-SAA4	SAA2-SAA4 _( 0 )	4	chr11_18248635_18248908	1	1	0	0	0	0	0	0	0	-0.000882668938776447	0.000882668938776447	0	0	0	0	0	0	0	0	0	0	0	0	0	0	0.000882668938776447	0.000882668938776447
94	4795	ENSG00000040608	RTN4R	1	ENSG00000198959	TGM2	TGM2 _( 48480 )	4	chr20_38117571_38118098	2	1	0	0	0	0	1	0	0	0.000880743317462791	0.000880743317462791	0	0	0	0	0	0	0	0	0.0166587485553019	0.0166587485553019	0	0	0	0	0.0166587485553019	0.00876974593638234
2830	4132	ENSG00000256262	USP30-AS1	1	ENSG00000115363	EVA1A	EVA1A _( -3549 )	4	chr2_75573271_75573941	4	1	1	1	0	1	0	0	0	-0.00088008393459767	0.00088008393459767	-0.00299626195191077	0.00299626195191077	-0.006488864552816	0.006488864552816	0	0	-0.10050444372475	0.10050444372475	0	0	0	0	0	0	0.10050444372475	0.0277174135410185
2952	1948	ENSG00000269706	ENSG00000269706	1	ENSG00000015153	YAF2	YAF2 _( 20260 )	4	chr12_42217763_42218089	3	1	1	1	0	0	0	0	0	0.000879828083080714	0.000879828083080714	0.021793347831953	0.021793347831953	0.0330935774490732	0.0330935774490732	0	0	0	0	0	0	0	0	0	0	0.0330935774490732	0.0185889177880356
735	2697	ENSG00000117143	UAP1	1	ENSG00000170348	TMED10	TMED10 _( -28946 )	4	chr14_75205577_75205884	1	1	0	0	0	0	0	0	0	0.00087951495304312	0.00087951495304312	0	0	0	0	0	0	0	0	0	0	0	0	0	0	0.00087951495304312	0.00087951495304312
1049	7473	ENSG00000133639	BTG1	1	ENSG00000196569	LAMA2	LAMA2 _( -241115 )	4	chr6_128641810_128642026	1	1	0	0	0	0	0	0	0	0.00087876878674617	0.00087876878674617	0	0	0	0	0	0	0	0	0	0	0	0	0	0	0.00087876878674617	0.00087876878674617
1138	8846	ENSG00000136436	CALCOCO2	1	ENSG00000148053	NTRK2	NTRK2 _( 25576 )	4	chr9_84694127_84694630	2	1	0	0	0	1	0	0	0	0.000876724650338974	0.000876724650338974	0	0	0	0	0	0	0.0219061284216125	0.0219061284216125	0	0	0	0	0	0	0.0219061284216125	0.0113914265359757
269	6478	ENSG00000083444	PLOD1	1	ENSG00000151883	PARP8	PARP8 _( -84893 )	4	chr5_50580502_50581006	1	1	0	0	0	0	0	0	0	0.000875493912964331	0.000875493912964331	0	0	0	0	0	0	0	0	0	0	0	0	0	0	0.000875493912964331	0.000875493912964331
1776	6287	ENSG00000165434	PGM2L1	1	ENSG00000038295	TLL1	TLL1 _( 665227 )	4	chr4_166538485_166538905	2	1	0	0	1	0	0	0	0	0.000874688232256084	0.000874688232256084	0	0	0	0	0.0214339513410348	0.0214339513410348	0	0	0	0	0	0	0	0	0.0214339513410348	0.0111543197866455
703	4667	ENSG00000115602	IL1RL1	1	ENSG00000233608	TWIST2	TWIST2 _( -79684 )	4	chr2_238767617_238768348	2	1	0	1	0	0	0	0	0	-0.000874374441273748	0.000874374441273748	0	0	-0.0113220790521378	0.0113220790521378	0	0	0	0	0	0	0	0	0	0	0.0113220790521378	0.0060982267467058
2372	3568	ENSG00000189221	MAOA	1	ENSG00000141446	ESCO1	ESCO1 _( 51995 )	4	chr18_21548424_21548889	1	1	0	0	0	0	0	0	0	0.000873456080740977	0.000873456080740977	0	0	0	0	0	0	0	0	0	0	0	0	0	0	0.000873456080740977	0.000873456080740977
2493	6231	ENSG00000204103	MAFB	1	ENSG00000170390	DCLK2	DCLK2 _( 224304 )	4	chr4_150302578_150302757	2	1	0	0	0	0	0	1	0	-0.000872529135129631	0.000872529135129631	0	0	0	0	0	0	0	0	0	0	-0.0135528522496592	0.0135528522496592	0	0	0.0135528522496592	0.0072126906923944
1113	1546	ENSG00000135604	STX11	1	ENSG00000175550	DRAP1	DRAP1 _( 8701 )	4	chr11_65927958_65928344	1	1	0	0	0	0	0	0	0	0.000871904689544378	0.000871904689544378	0	0	0	0	0	0	0	0	0	0	0	0	0	0	0.000871904689544378	0.000871904689544378
616	6231	ENSG00000111206	FOXM1	1	ENSG00000170390	DCLK2	DCLK2 _( 224304 )	4	chr4_150302578_150302757	3	1	0	0	0	0	1	1	0	0.000871178366339425	0.000871178366339425	0	0	0	0	0	0	0	0	0.000338771711798408	0.000338771711798408	0.00856346420560013	0.00856346420560013	0	0	0.00856346420560013	0.00325780476124599
3033	6034	ENSG00000279753	ENSG00000279753	1	ENSG00000138640	FAM13A	FAM13A _( 99888 )	4	chr4_89011133_89011510	4	1	0	0	1	0	0	1	1	-0.000870655036958956	0.000870655036958956	0	0	0	0	-0.00375777420990182	0.00375777420990182	0	0	0	0	-0.0400950635536706	0.0400950635536706	-0.0302846259800165	0.0302846259800165	0.0400950635536706	0.018752029695137
2243	5446	ENSG00000184226	PCDH9	1	ENSG00000187715	KBTBD12	KBTBD12 _( -46756 )	4	chr3_127868015_127868476	2	1	0	0	0	0	0	1	0	0.000870099622167866	0.000870099622167866	0	0	0	0	0	0	0	0	0	0	0.000213471279937932	0.000213471279937932	0	0	0.000870099622167866	0.000541785451052899
2407	6759	ENSG00000196924	FLNA	1	ENSG00000158987	RAPGEF6	RAPGEF6 _( 186180 )	4	chr5_131610138_131610803	1	1	0	0	0	0	0	0	0	0.000867933712606671	0.000867933712606671	0	0	0	0	0	0	0	0	0	0	0	0	0	0	0.000867933712606671	0.000867933712606671
1494	7905	ENSG00000153495	TEX29	1	ENSG00000105829	BET1	BET1 _( -37160 )	4	chr7_94041542_94041841	1	1	0	0	0	0	0	0	0	0.000867900292305693	0.000867900292305693	0	0	0	0	0	0	0	0	0	0	0	0	0	0	0.000867900292305693	0.000867900292305693
721	7728	ENSG00000116514	RNF19B	1	ENSG00000106052	TAX1BP1	TAX1BP1 _( -29263 )	4	chr7_27709684_27710068	1	1	0	0	0	0	0	0	0	0.000867504137465054	0.000867504137465054	0	0	0	0	0	0	0	0	0	0	0	0	0	0	0.000867504137465054	0.000867504137465054
2838	6121	ENSG00000257126	FOXG1-AS1	1	ENSG00000145349	CAMK2D	CAMK2D _( 196710 )	4	chr4_113564983_113565217	1	1	0	0	0	0	0	0	0	0.000866873575527459	0.000866873575527459	0	0	0	0	0	0	0	0	0	0	0	0	0	0	0.000866873575527459	0.000866873575527459
1377	76	ENSG00000145687	SSBP2	1	ENSG00000198830	HMGN2	HMGN2 _( 14881 )	4	chr1_26487331_26487631	1	1	0	0	0	0	0	0	0	0.000866040274687556	0.000866040274687556	0	0	0	0	0	0	0	0	0	0	0	0	0	0	0.000866040274687556	0.000866040274687556
864	6613	ENSG00000124216	SNAI1	1	ENSG00000081189	MEF2C	MEF2C _( -361294 )	4	chr5_89265551_89265994	1	1	0	0	0	0	0	0	0	0.000865299117495633	0.000865299117495633	0	0	0	0	0	0	0	0	0	0	0	0	0	0	0.000865299117495633	0.000865299117495633
345	3087	ENSG00000095321	CRAT	1	ENSG00000182831	C16orf72	C16orf72 _( 19106 )	4	chr16_9110754_9110949	4	1	0	1	0	1	0	0	1	-0.00086453358096202	0.00086453358096202	0	0	-0.000245639037573176	0.000245639037573176	0	0	-0.0424596080752778	0.0424596080752778	0	0	0	0	-0.0720578947881401	0.0720578947881401	0.0720578947881401	0.0289069188704883
2733	5869	ENSG00000237943	PRKCQ-AS1	1	ENSG00000109182	CWH43	CWH43 _( 110538 )	4	chr4_49096785_49097335	4	1	0	1	1	1	0	0	0	-0.000864449092070489	0.000864449092070489	0	0	-0.00589609099961071	0.00589609099961071	-0.0150749421311147	0.0150749421311147	-0.000801796088331434	0.000801796088331434	0	0	0	0	0	0	0.0150749421311147	0.00565931957778185
2121	5769	ENSG00000177508	IRX3	1	ENSG00000145147	SLIT2	SLIT2 _( -1013383 )	4	chr4_19239507_19239877	1	1	0	0	0	0	0	0	0	-0.000864303278142845	0.000864303278142845	0	0	0	0	0	0	0	0	0	0	0	0	0	0	0.000864303278142845	0.000864303278142845
1055	3949	ENSG00000133943	DGLUCY	1	ENSG00000115163	CENPA	CENPA _( 40721 )	4	chr2_26805010_26805844	3	1	0	1	0	1	0	0	0	-0.000862895407227716	0.000862895407227716	0	0	-6.7769378465022e-05	6.7769378465022e-05	0	0	-0.130705117582695	0.130705117582695	0	0	0	0	0	0	0.130705117582695	0.0438785941227961
2011	7495	ENSG00000172123	SLFN12	1	ENSG00000118514	ALDH8A1	ALDH8A1 _( 12593 )	4	chr6_134937258_134937529	3	1	1	0	0	0	0	1	0	0.000861747696305631	0.000861747696305631	0.000108711349953117	0.000108711349953117	0	0	0	0	0	0	0	0	0.0557777485931476	0.0557777485931476	0	0	0.0557777485931476	0.0189160692131354
1742	1967	ENSG00000164171	ITGA2	1	ENSG00000178449	COX14	COX14 _( 22854 )	4	chr12_50134833_50135482	2	1	0	0	1	0	0	0	0	-0.000861132633329192	0.000861132633329192	0	0	0	0	-0.00863439650405969	0.00863439650405969	0	0	0	0	0	0	0	0	0.00863439650405969	0.00474776456869444
1639	7030	ENSG00000161921	CXCL16	1	ENSG00000124491	F13A1	F13A1 _( -93908 )	4	chr6_6414921_6415290	1	1	0	0	0	0	0	0	0	-0.000860886312688568	0.000860886312688568	0	0	0	0	0	0	0	0	0	0	0	0	0	0	0.000860886312688568	0.000860886312688568
208	5815	ENSG00000074211	PPP2R2C	1	ENSG00000169851	PCDH7	PCDH7 _( 146600 )	4	chr4_30867015_30867265	1	1	0	0	0	0	0	0	0	-0.000860757501078524	0.000860757501078524	0	0	0	0	0	0	0	0	0	0	0	0	0	0	0.000860757501078524	0.000860757501078524
2696	1934	ENSG00000233369	GTF2IP4	1	ENSG00000175548	ALG10B	ALG10B _( -1997369 )	4	chr12_36318690_36319209	2	1	0	0	0	0	1	0	0	0.000860482703279672	0.000860482703279672	0	0	0	0	0	0	0	0	0.0790567370579084	0.0790567370579084	0	0	0	0	0.0790567370579084	0.039958609880594
748	7228	ENSG00000117640	MTFR1L	1	ENSG00000012660	ELOVL5	ELOVL5 _( -33478 )	4	chr6_53382657_53383052	3	1	0	1	0	1	0	0	0	0.000860313592959236	0.000860313592959236	0	0	0.0272516018404971	0.0272516018404971	0	0	0.00273086437200076	0.00273086437200076	0	0	0	0	0	0	0.0272516018404971	0.010280926601819
1042	5609	ENSG00000133216	EPHB2	1	ENSG00000177694	NAALADL2	NAALADL2 _( 92265 )	4	chr3_174533252_174533687	1	1	0	0	0	0	0	0	0	0.000860090830780335	0.000860090830780335	0	0	0	0	0	0	0	0	0	0	0	0	0	0	0.000860090830780335	0.000860090830780335
994	302	ENSG00000131187	F12	1	ENSG00000117228	GBP1	GBP1 _( 17295 )	4	chr1_89047405_89048065	3	1	0	1	1	0	0	0	0	-0.000858861436332145	0.000858861436332145	0	0	-0.0525343617755298	0.0525343617755298	-0.0407939264836671	0.0407939264836671	0	0	0	0	0	0	0	0	0.0525343617755298	0.0313957165651764
1088	157	ENSG00000134986	NREP	1	ENSG00000085999	RAD54L	RAD54L _( -5610 )	4	chr1_46241480_46242078	3	1	0	1	0	0	1	0	0	0.000857979888440535	0.000857979888440535	0	0	0.0781302216380446	0.0781302216380446	0	0	0	0	0.0599106851415489	0.0599106851415489	0	0	0	0	0.0781302216380446	0.0462996288893447
61	2813	ENSG00000021355	SERPINB1	1	ENSG00000175779	C15orf53	C15orf53 _( 202817 )	4	chr15_38899415_38899689	4	1	0	1	1	0	0	1	0	-0.000856857744551532	0.000856857744551532	0	0	-0.000400264446068738	0.000400264446068738	-0.049018663336228	0.049018663336228	0	0	0	0	-0.0202566805684993	0.0202566805684993	0	0	0.049018663336228	0.0176331165238369
2493	499	ENSG00000204103	MAFB	1	ENSG00000143315	PIGM	PIGM _( 34991 )	4	chr1_159996512_159997000	3	1	0	0	1	0	1	0	0	-0.000854722698360779	0.000854722698360779	0	0	0	0	-8.01826555774311e-05	8.01826555774311e-05	0	0	-0.13251261055693	0.13251261055693	0	0	0	0	0.13251261055693	0.0444825053036228
1306	4973	ENSG00000143119	CD53	1	ENSG00000100209	HSCB	HSCB _( -11566 )	4	chr22_28730280_28730465	2	1	0	0	0	0	0	1	0	0.000854490436332883	0.000854490436332883	0	0	0	0	0	0	0	0	0	0	0.00578050389812361	0.00578050389812361	0	0	0.00578050389812361	0.00331749716722825
802	579	ENSG00000120729	MYOT	1	ENSG00000135837	CEP350	CEP350 _( -22540 )	4	chr1_179931766_179932198	2	1	0	1	0	0	0	0	0	0.000852198839014161	0.000852198839014161	0	0	0.116097350581943	0.116097350581943	0	0	0	0	0	0	0	0	0	0	0.116097350581943	0.0584747747104788
1055	1770	ENSG00000133943	DGLUCY	1	ENSG00000186174	BCL9L	BCL9L _( -12835 )	4	chr11_118938443_118939098	1	1	0	0	0	0	0	0	0	-0.000851836007152903	0.000851836007152903	0	0	0	0	0	0	0	0	0	0	0	0	0	0	0.000851836007152903	0.000851836007152903
817	2493	ENSG00000121380	BCL2L14	1	ENSG00000213995	NAXD	NAXD _( 42698 )	4	chr13_110658158_110658735	4	1	0	1	1	1	0	0	0	0.000851819934429887	0.000851819934429887	0	0	0.0118118994836299	0.0118118994836299	0.0587520875347251	0.0587520875347251	0.0401227585327205	0.0401227585327205	0	0	0	0	0	0	0.0587520875347251	0.0278846413713763
1202	3736	ENSG00000138207	RBP4	1	ENSG00000178184	PARD6G	PARD6G _( -15349 )	4	chr18_80262895_80263267	1	1	0	0	0	0	0	0	0	0.000850413709113586	0.000850413709113586	0	0	0	0	0	0	0	0	0	0	0	0	0	0	0.000850413709113586	0.000850413709113586
2379	7121	ENSG00000196136	SERPINA3	1	ENSG00000158406	HIST1H4H	HIST1H4H _( -19343 )	4	chr6_26304852_26305573	1	1	0	0	0	0	0	0	0	-0.000849732795792298	0.000849732795792298	0	0	0	0	0	0	0	0	0	0	0	0	0	0	0.000849732795792298	0.000849732795792298
2503	4653	ENSG00000204421	LY6G6C	1	ENSG00000167165	UGT1A6	UGT1A6 _( 8595 )	4	chr2_233700202_233700384	2	1	0	0	0	0	0	0	1	0.000849381811996714	0.000849381811996714	0	0	0	0	0	0	0	0	0	0	0	0	0.211523556310309	0.211523556310309	0.211523556310309	0.106186469061153
384	7741	ENSG00000100342	APOL1	1	ENSG00000106100	NOD1	NOD1 _( -35028 )	4	chr7_30513812_30514133	1	1	0	0	0	0	0	0	0	0.00084897123718875	0.00084897123718875	0	0	0	0	0	0	0	0	0	0	0	0	0	0	0.00084897123718875	0.00084897123718875
419	8567	ENSG00000101384	JAG1	1	ENSG00000136960	ENPP2	ENPP2 _( -22529 )	4	chr8_119695982_119696218	3	1	0	1	0	0	0	1	0	-0.000848921320265024	0.000848921320265024	0	0	-0.0318803082132067	0.0318803082132067	0	0	0	0	0	0	-0.0823817102171045	0.0823817102171045	0	0	0.0823817102171045	0.0383703132501921
1566	5344	ENSG00000157551	KCNJ15	1	ENSG00000113966	ARL6	ARL6 _( -43823 )	4	chr3_97720511_97720698	4	1	1	1	0	0	0	1	0	-0.000848871663367356	0.000848871663367356	-0.0123362818691687	0.0123362818691687	-0.0264740182737535	0.0264740182737535	0	0	0	0	0	0	-0.000392601566508602	0.000392601566508602	0	0	0.0264740182737535	0.0100129433431995
2620	1931	ENSG00000224650	IGHV3-74	1	ENSG00000139133	ALG10	ALG10 _( 1592521 )	4	chr12_35614802_35615120	2	1	0	0	0	1	0	0	0	0.000848786585758978	0.000848786585758978	0	0	0	0	0	0	0.0216654149632522	0.0216654149632522	0	0	0	0	0	0	0.0216654149632522	0.0112571007745056
2330	6792	ENSG00000187678	SPRY4	1	ENSG00000120738	EGR1	EGR1 _( 21646 )	4	chr5_138487136_138487338	1	1	0	0	0	0	0	0	0	0.000848033988385126	0.000848033988385126	0	0	0	0	0	0	0	0	0	0	0	0	0	0	0.000848033988385126	0.000848033988385126
2149	609	ENSG00000179044	EXOC3L1	1	ENSG00000173627	APOBEC4	APOBEC4 _( -695 )	4	chr1_183654011_183654322	3	1	0	0	0	0	0	1	1	0.000847716915535623	0.000847716915535623	0	0	0	0	0	0	0	0	0	0	0.0672923252818834	0.0672923252818834	0.0407172606616416	0.0407172606616416	0.0672923252818834	0.0362857676196869
1742	3075	ENSG00000164171	ITGA2	1	ENSG00000185883	ATP6V0C	ATP6V0C _( -5628 )	4	chr16_2507897_2508242	3	1	0	1	0	1	0	0	0	-0.000847492122084554	0.000847492122084554	0	0	-0.00247394578995626	0.00247394578995626	0	0	-0.0120504006507679	0.0120504006507679	0	0	0	0	0	0	0.0120504006507679	0.0051239461876029
2498	6332	ENSG00000204267	TAP2	1	ENSG00000129128	SPCS3	SPCS3 _( 15558 )	4	chr4_176335522_176335891	2	1	0	1	0	0	0	0	0	0.000845019363379953	0.000845019363379953	0	0	0.000536083473716216	0.000536083473716216	0	0	0	0	0	0	0	0	0	0	0.000845019363379953	0.000690551418548084
1746	6968	ENSG00000164307	ERAP1	1	ENSG00000145936	KCNMB1	KCNMB1 _( -3526 )	4	chr5_170393203_170393982	2	1	1	0	0	0	0	0	0	0.000843911449791364	0.000843911449791364	0.00983058556281344	0.00983058556281344	0	0	0	0	0	0	0	0	0	0	0	0	0.00983058556281344	0.0053372485063024
1877	8937	ENSG00000167920	TMEM99	1	ENSG00000030304	MUSK	MUSK _( -12640 )	4	chr9_110655801_110656131	2	1	0	0	0	0	0	1	0	0.000842184890646905	0.000842184890646905	0	0	0	0	0	0	0	0	0	0	0.0994958211540807	0.0994958211540807	0	0	0.0994958211540807	0.0501690030223638
2624	6504	ENSG00000225492	GBP1P1	1	ENSG00000164283	ESM1	ESM1 _( 170911 )	4	chr5_54851538_54851760	3	1	1	0	0	1	0	0	0	-0.000838763400338104	0.000838763400338104	-0.00526692387693539	0.00526692387693539	0	0	0	0	-0.000630366630004087	0.000630366630004087	0	0	0	0	0	0	0.00526692387693539	0.00224535130242586
588	3334	ENSG00000109685	NSD2	1	ENSG00000171962	DRC3	DRC3 _( 10465 )	4	chr17_17983278_17983840	1	1	0	0	0	0	0	0	0	-0.000838148389792455	0.000838148389792455	0	0	0	0	0	0	0	0	0	0	0	0	0	0	0.000838148389792455	0.000838148389792455
2012	3573	ENSG00000172159	FRMD3	1	ENSG00000101773	RBBP8	RBBP8 _( 23888 )	4	chr18_22822149_22822466	2	1	1	0	0	0	0	0	0	-0.000837599847990433	0.000837599847990433	-0.0608014155190443	0.0608014155190443	0	0	0	0	0	0	0	0	0	0	0	0	0.0608014155190443	0.0308195076835174
2279	2529	ENSG00000185436	IFNLR1	1	ENSG00000184304	PRKD1	PRKD1 _( -65789 )	4	chr14_30257687_30258007	1	1	0	0	0	0	0	0	0	-0.000837497497526883	0.000837497497526883	0	0	0	0	0	0	0	0	0	0	0	0	0	0	0.000837497497526883	0.000837497497526883
1482	1001	ENSG00000152990	ADGRA3	1	ENSG00000183621	ZNF438	ZNF438 _( -2528 )	4	chr10_31034465_31034822	3	1	0	0	1	0	1	0	0	-0.000835914833769757	0.000835914833769757	0	0	0	0	-0.0140559017934874	0.0140559017934874	0	0	-0.13458072075512	0.13458072075512	0	0	0	0	0.13458072075512	0.0498241791274589
2630	5242	ENSG00000226067	LINC00623	1	ENSG00000163946	TASOR	TASOR _( 51915 )	4	chr3_56630958_56631322	3	1	0	0	0	1	0	1	0	0.000835910350321083	0.000835910350321083	0	0	0	0	0	0	1.25418728202931e-05	1.25418728202931e-05	0	0	0.0283323247926117	0.0283323247926117	0	0	0.0283323247926117	0.00972692567191768
1646	1681	ENSG00000162302	RPS6KA4	1	ENSG00000137672	TRPC6	TRPC6 _( 61381 )	4	chr11_101810794_101811181	2	1	0	0	0	1	0	0	0	0.000834256604465076	0.000834256604465076	0	0	0	0	0	0	0.000389965947476757	0.000389965947476757	0	0	0	0	0	0	0.000834256604465076	0.000612111275970917
1671	5843	ENSG00000162981	FAM84A	1	ENSG00000163697	APBB2	APBB2 _( 8919 )	4	chr4_41207362_41207795	3	1	0	0	1	0	0	1	0	-0.000832849747953438	0.000832849747953438	0	0	0	0	-0.00362002039519231	0.00362002039519231	0	0	0	0	-6.61871110157138e-06	6.61871110157138e-06	0	0	0.00362002039519231	0.00148649628474911
475	3793	ENSG00000104518	GSDMD	1	ENSG00000182393	IFNL1	IFNL1 _( 0 )	4	chr19_39295945_39296330	4	1	1	1	1	0	0	0	0	0.00083223179266966	0.00083223179266966	0.0312317230588731	0.0312317230588731	0.000163771537142976	0.000163771537142976	0.000225226204833405	0.000225226204833405	0	0	0	0	0	0	0	0	0.0312317230588731	0.00811323814837978
1771	6339	ENSG00000165030	NFIL3	1	ENSG00000150630	VEGFC	VEGFC _( 46467 )	4	chr4_176745956_176746260	3	1	0	1	0	0	0	1	0	-0.000831571942909357	0.000831571942909357	0	0	-0.0060117600698789	0.0060117600698789	0	0	0	0	0	0	-0.0102701479305603	0.0102701479305603	0	0	0.0102701479305603	0.00570449331444954
2538	637	ENSG00000206503	HLA-A	1	ENSG00000162670	BRINP3	BRINP3 _( 980668 )	4	chr1_189496692_189497214	3	1	1	0	0	1	0	0	0	0.000831520718528836	0.000831520718528836	0.00809697410608461	0.00809697410608461	0	0	0	0	0.0212137202442494	0.0212137202442494	0	0	0	0	0	0	0.0212137202442494	0.0100474050229543
1398	2111	ENSG00000147394	ZNF185	1	ENSG00000049130	KITLG	KITLG _( -34709 )	4	chr12_88615560_88615978	2	1	0	0	1	0	0	0	0	0.000829794938852914	0.000829794938852914	0	0	0	0	0.00764693489523838	0.00764693489523838	0	0	0	0	0	0	0	0	0.00764693489523838	0.00423836491704565
514	6457	ENSG00000105894	PTN	1	ENSG00000112964	GHR	GHR _( 79219 )	4	chr5_42502996_42503404	2	1	0	0	0	1	0	0	0	-0.000829762395568681	0.000829762395568681	0	0	0	0	0	0	-0.0418050653986062	0.0418050653986062	0	0	0	0	0	0	0.0418050653986062	0.0213174138970874
2883	5200	ENSG00000261068	ENSG00000261068	1	ENSG00000163814	CDCP1	CDCP1 _( 57653 )	4	chr3_45088567_45088769	1	1	0	0	0	0	0	0	0	0.000829281440051118	0.000829281440051118	0	0	0	0	0	0	0	0	0	0	0	0	0	0	0.000829281440051118	0.000829281440051118
856	2649	ENSG00000123892	RAB38	1	ENSG00000126822	PLEKHG3	PLEKHG3 _( 18766 )	4	chr14_64722868_64723237	1	1	0	0	0	0	0	0	0	0.000828401580557532	0.000828401580557532	0	0	0	0	0	0	0	0	0	0	0	0	0	0	0.000828401580557532	0.000828401580557532
2632	4910	ENSG00000226287	TMEM191A	1	ENSG00000142166	IFNAR1	IFNAR1 _( 69835 )	4	chr21_33394312_33394564	3	1	0	0	1	0	1	0	0	-0.000827430180573696	0.000827430180573696	0	0	0	0	-1.98290462179965e-05	1.98290462179965e-05	0	0	-0.000127445761861599	0.000127445761861599	0	0	0	0	0.000827430180573696	0.000324901662884431
1906	1419	ENSG00000168528	SERINC2	1	ENSG00000165970	SLC6A5	SLC6A5 _( -32519 )	4	chr11_20566288_20566881	2	1	0	0	1	0	0	0	0	0.000825334984140209	0.000825334984140209	0	0	0	0	0.000597000555512734	0.000597000555512734	0	0	0	0	0	0	0	0	0.000825334984140209	0.000711167769826472
736	8604	ENSG00000117226	GBP3	1	ENSG00000153317	ASAP1	ASAP1 _( 125019 )	4	chr8_130318267_130318641	1	1	0	0	0	0	0	0	0	0.000822802368025445	0.000822802368025445	0	0	0	0	0	0	0	0	0	0	0	0	0	0	0.000822802368025445	0.000822802368025445
2514	6504	ENSG00000204622	HLA-J	1	ENSG00000164283	ESM1	ESM1 _( 170911 )	4	chr5_54851538_54851760	5	1	1	1	0	1	0	1	0	-0.000822397933814402	0.000822397933814402	-0.00033733178192389	0.00033733178192389	-1.54183989298338e-05	1.54183989298338e-05	0	0	-0.0245418105501889	0.0245418105501889	0	0	-0.000141925126663968	0.000141925126663968	0	0	0.0245418105501889	0.0051717767583042
127	5983	ENSG00000057657	PRDM1	1	ENSG00000138771	SHROOM3	SHROOM3 _( 791 )	4	chr4_76435891_76436192	1	1	0	0	0	0	0	0	0	-0.000822355707419491	0.000822355707419491	0	0	0	0	0	0	0	0	0	0	0	0	0	0	0.000822355707419491	0.000822355707419491
525	1998	ENSG00000106278	PTPRZ1	1	ENSG00000139269	INHBE	INHBE _( 2310 )	4	chr12_57454633_57455187	3	1	0	0	0	0	1	1	0	-0.000821191608854392	0.000821191608854392	0	0	0	0	0	0	0	0	-0.0951118374238605	0.0951118374238605	-0.0344417594236084	0.0344417594236084	0	0	0.0951118374238605	0.0434582628187744
1447	6500	ENSG00000150961	SEC24D	1	ENSG00000164258	NDUFS4	NDUFS4 _( 82924 )	4	chr5_53643557_53643802	1	1	0	0	0	0	0	0	0	0.000821052188661846	0.000821052188661846	0	0	0	0	0	0	0	0	0	0	0	0	0	0	0.000821052188661846	0.000821052188661846
939	545	ENSG00000128578	STRIP2	1	ENSG00000117560	FASLG	FASLG _( 167093 )	4	chr1_172826111_172826720	1	1	0	0	0	0	0	0	0	-0.000820129020100256	0.000820129020100256	0	0	0	0	0	0	0	0	0	0	0	0	0	0	0.000820129020100256	0.000820129020100256
2769	5101	ENSG00000245060	LINC00847	1	ENSG00000182247	UBE2E2	UBE2E2 _( 39080 )	4	chr3_23242100_23242555	3	1	0	1	0	1	0	0	0	-0.000819766979793602	0.000819766979793602	0	0	-0.0620229874684593	0.0620229874684593	0	0	-1.73772912148706e-06	1.73772912148706e-06	0	0	0	0	0	0	0.0620229874684593	0.0209481640591248
836	8643	ENSG00000123095	BHLHE41	1	ENSG00000196150	ZNF250	ZNF250 _( 22828 )	4	chr8_144878521_144879340	3	1	1	0	0	0	0	0	1	-0.000819081730392237	0.000819081730392237	-0.306513567101441	0.306513567101441	0	0	0	0	0	0	0	0	0	0	-4.13478919654153e-05	4.13478919654153e-05	0.306513567101441	0.102457998907933
1180	7041	ENSG00000137834	SMAD6	1	ENSG00000124786	SLC35B3	SLC35B3 _( 52752 )	4	chr6_8382583_8382859	1	1	0	0	0	0	0	0	0	-0.000818046802907114	0.000818046802907114	0	0	0	0	0	0	0	0	0	0	0	0	0	0	0.000818046802907114	0.000818046802907114
2047	4051	ENSG00000173762	CD7	1	ENSG00000214595	EML6	EML6 _( 36595 )	4	chr2_54760260_54760741	2	1	0	1	0	0	0	0	0	0.000817641242088661	0.000817641242088661	0	0	0.0490818742101867	0.0490818742101867	0	0	0	0	0	0	0	0	0	0	0.0490818742101867	0.0249497577261377
1781	7586	ENSG00000165548	TMEM63C	1	ENSG00000215712	TMEM242	TMEM242 _( 135912 )	4	chr6_157187282_157187689	2	1	0	0	0	0	0	1	0	0.000816033934444587	0.000816033934444587	0	0	0	0	0	0	0	0	0	0	0.000178985588588414	0.000178985588588414	0	0	0.000816033934444587	0.000497509761516501
2430	69	ENSG00000197641	SERPINB13	1	ENSG00000001461	NIPAL3	NIPAL3 _( -46233 )	4	chr1_24369315_24369561	1	1	0	0	0	0	0	0	0	0.000814994552936295	0.000814994552936295	0	0	0	0	0	0	0	0	0	0	0	0	0	0	0.000814994552936295	0.000814994552936295
631	7505	ENSG00000111907	TPD52L1	1	ENSG00000177468	OLIG3	OLIG3 _( 132278 )	4	chr6_137361777_137361972	1	1	0	0	0	0	0	0	0	0.000812619370042151	0.000812619370042151	0	0	0	0	0	0	0	0	0	0	0	0	0	0	0.000812619370042151	0.000812619370042151
1889	9046	ENSG00000168243	GNG4	1	ENSG00000125363	AMELX	AMELX _( -53925 )	4	chrX_11239321_11239488	2	1	0	0	0	0	1	0	0	-0.000812440811273784	0.000812440811273784	0	0	0	0	0	0	0	0	-0.00695847605692426	0.00695847605692426	0	0	0	0	0.00695847605692426	0.00388545843409902
2806	7061	ENSG00000253313	C1orf210	1	ENSG00000215022	ENSG00000215022	ENSG00000215022 _( 249628 )	4	chr6_13045773_13045958	5	1	1	0	0	1	1	0	1	0.000812329498497568	0.000812329498497568	0.13820315304815	0.13820315304815	0	0	0	0	0.0534388170644904	0.0534388170644904	0.0672616214628122	0.0672616214628122	0	0	0.000523016075941681	0.000523016075941681	0.13820315304815	0.0520477874299784
1596	5597	ENSG00000159176	CSRP1	1	ENSG00000154310	TNIK	TNIK _( -67782 )	4	chr3_171528190_171528393	4	1	0	1	0	1	1	0	0	-0.000811348283270159	0.000811348283270159	0	0	-0.01010077469902	0.01010077469902	0	0	-0.0242789230054858	0.0242789230054858	-0.00169400263174304	0.00169400263174304	0	0	0	0	0.0242789230054858	0.00922126215487974
1208	9259	ENSG00000138448	ITGAV	1	ENSG00000076716	GPC4	GPC4 _( -192957 )	4	chrX_133608447_133608687	1	1	0	0	0	0	0	0	0	0.000811086419801799	0.000811086419801799	0	0	0	0	0	0	0	0	0	0	0	0	0	0	0.000811086419801799	0.000811086419801799
222	1481	ENSG00000075426	FOSL2	1	ENSG00000166326	TRIM44	TRIM44 _( 133742 )	4	chr11_35796547_35797101	1	1	0	0	0	0	0	0	0	-0.000810329107362773	0.000810329107362773	0	0	0	0	0	0	0	0	0	0	0	0	0	0	0.000810329107362773	0.000810329107362773
660	5890	ENSG00000113396	SLC27A6	1	ENSG00000163071	SPATA18	SPATA18 _( 48598 )	4	chr4_52099929_52100375	3	1	1	1	0	0	0	0	0	0.000810047358292985	0.000810047358292985	0.0345261942034616	0.0345261942034616	4.34176869568132e-05	4.34176869568132e-05	0	0	0	0	0	0	0	0	0	0	0.0345261942034616	0.0117932197495705
1089	5593	ENSG00000135047	CTSL	1	ENSG00000173890	GPR160	GPR160 _( 17307 )	4	chr3_170055236_170055681	1	1	0	0	0	0	0	0	0	0.000809461613139749	0.000809461613139749	0	0	0	0	0	0	0	0	0	0	0	0	0	0	0.000809461613139749	0.000809461613139749
2767	1109	ENSG00000244479	OR2A1-AS1	1	ENSG00000198739	LRRTM3	LRRTM3 _( -575748 )	4	chr10_66349516_66350258	2	1	0	1	0	0	0	0	0	-0.000807756867947639	0.000807756867947639	0	0	-0.0941393099622601	0.0941393099622601	0	0	0	0	0	0	0	0	0	0	0.0941393099622601	0.0474735334151039
421	6354	ENSG00000101447	FAM83D	1	ENSG00000184108	TRIML1	TRIML1 _( 19903 )	4	chr4_188159322_188159864	1	1	0	0	0	0	0	0	0	0.000806978330920553	0.000806978330920553	0	0	0	0	0	0	0	0	0	0	0	0	0	0	0.000806978330920553	0.000806978330920553
2780	464	ENSG00000249102	ENSG00000249102	1	ENSG00000143546	S100A8	S100A8 _( -2882 )	4	chr1_153394070_153394311	2	1	1	0	0	0	0	0	0	-0.000806133213739047	0.000806133213739047	-0.0380637320366125	0.0380637320366125	0	0	0	0	0	0	0	0	0	0	0	0	0.0380637320366125	0.0194349326251758
2947	3542	ENSG00000268879	IGFL1P1	1	ENSG00000128791	TWSG1	TWSG1 _( 30798 )	4	chr18_9365565_9365930	4	1	1	0	0	1	1	0	0	-0.000805687207620183	0.000805687207620183	-0.000483017968675337	0.000483017968675337	0	0	0	0	-0.000149990402860567	0.000149990402860567	-0.0258033276642395	0.0258033276642395	0	0	0	0	0.0258033276642395	0.00681050581084889
1234	3875	ENSG00000139410	SDSL	1	ENSG00000119185	ITGB1BP1	ITGB1BP1 _( 51949 )	4	chr2_9371122_9371598	2	1	0	0	1	0	0	0	0	-0.000805190950195515	0.000805190950195515	0	0	0	0	-0.0272649136516464	0.0272649136516464	0	0	0	0	0	0	0	0	0.0272649136516464	0.014035052300921
2175	7310	ENSG00000180263	FGD6	1	ENSG00000135315	CEP162	CEP162 _( -24602 )	4	chr6_84252237_84252706	2	1	0	1	0	0	0	0	0	-0.000805061934065141	0.000805061934065141	0	0	-0.00104472330243465	0.00104472330243465	0	0	0	0	0	0	0	0	0	0	0.00104472330243465	0.000924892618249895
979	8663	ENSG00000130513	GDF15	1	ENSG00000168263	KCNV2	KCNV2 _( 28347 )	4	chr9_2745849_2746248	2	1	0	0	0	1	0	0	0	-0.000803799428733703	0.000803799428733703	0	0	0	0	0	0	-0.000101194615126587	0.000101194615126587	0	0	0	0	0	0	0.000803799428733703	0.000452497021930145
1616	5297	ENSG00000160209	PDXK	1	ENSG00000163602	RYBP	RYBP _( -185503 )	4	chr3_72632124_72632463	1	1	0	0	0	0	0	0	0	0.000803633038325768	0.000803633038325768	0	0	0	0	0	0	0	0	0	0	0	0	0	0	0.000803633038325768	0.000803633038325768
635	9046	ENSG00000112029	FBXO5	1	ENSG00000125363	AMELX	AMELX _( -53925 )	4	chrX_11239321_11239488	1	1	0	0	0	0	0	0	0	-0.000802791792861928	0.000802791792861928	0	0	0	0	0	0	0	0	0	0	0	0	0	0	0.000802791792861928	0.000802791792861928
2553	1417	ENSG00000213190	MLLT11	1	ENSG00000166833	NAV2	NAV2 _( 16229 )	4	chr11_19366953_19367730	2	1	0	0	1	0	0	0	0	0.00080173970438771	0.00080173970438771	0	0	0	0	0.182470162993297	0.182470162993297	0	0	0	0	0	0	0	0	0.182470162993297	0.0916359513488424
1104	7023	ENSG00000135423	GLS2	1	ENSG00000180822	PSMG4	PSMG4 _( 51761 )	4	chr6_3310655_3311117	3	1	0	0	1	1	0	0	0	0.000801498176783602	0.000801498176783602	0	0	0	0	0.0977193134611998	0.0977193134611998	0.0924829027927706	0.0924829027927706	0	0	0	0	0	0	0.0977193134611998	0.0636679048102513
2850	5869	ENSG00000258590	NBEAP1	1	ENSG00000109182	CWH43	CWH43 _( 110538 )	4	chr4_49096785_49097335	2	1	0	0	0	0	0	0	1	0.000800418402114957	0.000800418402114957	0	0	0	0	0	0	0	0	0	0	0	0	0.0634886804378722	0.0634886804378722	0.0634886804378722	0.0321445494199936
1409	2565	ENSG00000148175	STOM	1	ENSG00000176435	CLEC14A	CLEC14A _( -261103 )	4	chr14_38517472_38517746	2	1	0	0	0	0	0	0	1	-0.000800266163211284	0.000800266163211284	0	0	0	0	0	0	0	0	0	0	0	0	-0.0012236517459997	0.0012236517459997	0.0012236517459997	0.00101195895460549
1199	3087	ENSG00000138180	CEP55	1	ENSG00000182831	C16orf72	C16orf72 _( 19106 )	4	chr16_9110754_9110949	1	1	0	0	0	0	0	0	0	0.000798797632783217	0.000798797632783217	0	0	0	0	0	0	0	0	0	0	0	0	0	0	0.000798797632783217	0.000798797632783217
324	5502	ENSG00000091136	LAMB1	1	ENSG00000155903	RASA2	RASA2 _( 36762 )	4	chr3_141523809_141524298	1	1	0	0	0	0	0	0	0	-0.000795516580178369	0.000795516580178369	0	0	0	0	0	0	0	0	0	0	0	0	0	0	0.000795516580178369	0.000795516580178369
670	8299	ENSG00000114127	XRN1	1	ENSG00000147485	PXDNL	PXDNL _( 39687 )	4	chr8_51769387_51769758	2	1	0	0	0	1	0	0	0	0.000795025842647819	0.000795025842647819	0	0	0	0	0	0	0.040324873160075	0.040324873160075	0	0	0	0	0	0	0.040324873160075	0.0205599495013614
495	1681	ENSG00000105289	TJP3	1	ENSG00000137672	TRPC6	TRPC6 _( 61381 )	4	chr11_101810794_101811181	1	1	0	0	0	0	0	0	0	-0.000794841454298916	0.000794841454298916	0	0	0	0	0	0	0	0	0	0	0	0	0	0	0.000794841454298916	0.000794841454298916
1933	971	ENSG00000169255	B3GALNT1	1	ENSG00000077327	SPAG6	SPAG6 _( 133781 )	4	chr10_22479226_22479676	3	1	0	1	0	0	0	1	0	-0.000794450638658731	0.000794450638658731	0	0	-2.0523662997853e-05	2.0523662997853e-05	0	0	0	0	0	0	-0.279687547710538	0.279687547710538	0	0	0.279687547710538	0.0935008406707315
240	122	ENSG00000078018	MAP2	1	ENSG00000183317	EPHA10	EPHA10 _( 18050 )	4	chr1_37746764_37747083	1	1	0	0	0	0	0	0	0	-0.000793806117636771	0.000793806117636771	0	0	0	0	0	0	0	0	0	0	0	0	0	0	0.000793806117636771	0.000793806117636771
72	4906	ENSG00000026025	VIM	1	ENSG00000156304	SCAF4	SCAF4 _( 24341 )	4	chr21_31707570_31707734	2	1	0	0	0	1	0	0	0	0.000792525633059858	0.000792525633059858	0	0	0	0	0	0	0.064497172974753	0.064497172974753	0	0	0	0	0	0	0.064497172974753	0.0326448493039064
1890	3753	ENSG00000168255	POLR2J3	1	ENSG00000167772	ANGPTL4	ANGPTL4 _( 11597 )	4	chr19_8374896_8376667	1	1	0	0	0	0	0	0	0	-0.00079171711499532	0.00079171711499532	0	0	0	0	0	0	0	0	0	0	0	0	0	0	0.00079171711499532	0.00079171711499532
2583	7821	ENSG00000215784	FAM72D	1	ENSG00000182111	ZNF716	ZNF716 _( 2582115 )	4	chr7_60032292_60032567	2	1	0	1	0	0	0	0	0	-0.000791173168204083	0.000791173168204083	0	0	-0.056195970604109	0.056195970604109	0	0	0	0	0	0	0	0	0	0	0.056195970604109	0.0284935718861565
2816	7536	ENSG00000254614	ENSG00000254614	1	ENSG00000112425	EPM2A	EPM2A _( 21822 )	4	chr6_145713823_145714201	3	1	0	1	0	0	1	0	0	-0.000789836448739175	0.000789836448739175	0	0	-0.0812401549867784	0.0812401549867784	0	0	0	0	-0.121836483854318	0.121836483854318	0	0	0	0	0.121836483854318	0.0679554917632787
1777	5876	ENSG00000165474	GJB2	1	ENSG00000109182	CWH43	CWH43 _( 162706 )	4	chr4_49148953_49149852	1	1	0	0	0	0	0	0	0	-0.000789642963725488	0.000789642963725488	0	0	0	0	0	0	0	0	0	0	0	0	0	0	0.000789642963725488	0.000789642963725488
203	116	ENSG00000073605	GSDMB	1	ENSG00000020129	NCDN	NCDN _( -17092 )	4	chr1_35539519_35540381	2	1	0	0	0	0	0	0	1	0.000787291630425706	0.000787291630425706	0	0	0	0	0	0	0	0	0	0	0	0	0.101500879588164	0.101500879588164	0.101500879588164	0.0511440856092951
1112	6353	ENSG00000135596	MICAL1	1	ENSG00000184108	TRIML1	TRIML1 _( 6268 )	4	chr4_188145687_188145996	3	1	0	1	0	1	0	0	0	0.000787223864801038	0.000787223864801038	0	0	0.05432668683448	0.05432668683448	0	0	0.0110254694645823	0.0110254694645823	0	0	0	0	0	0	0.05432668683448	0.0220464600546211
2293	3662	ENSG00000185880	TRIM69	1	ENSG00000041353	RAB27B	RAB27B _( 56682 )	4	chr18_54774542_54774881	3	1	1	0	0	1	0	0	0	0.000787178022220301	0.000787178022220301	0.00524748863262014	0.00524748863262014	0	0	0	0	0.0460033318535877	0.0460033318535877	0	0	0	0	0	0	0.0460033318535877	0.0173459995028094
2678	7365	ENSG00000232218	ENSG00000232218	1	ENSG00000085382	HACE1	HACE1 _( 256274 )	4	chr6_104603204_104603645	3	1	0	0	0	0	1	1	0	-0.000786692924067679	0.000786692924067679	0	0	0	0	0	0	0	0	-0.0571180900288123	0.0571180900288123	-0.182649682747223	0.182649682747223	0	0	0.182649682747223	0.0801848219000342
909	971	ENSG00000126787	DLGAP5	1	ENSG00000077327	SPAG6	SPAG6 _( 133781 )	4	chr10_22479226_22479676	1	1	0	0	0	0	0	0	0	-0.000785416243045954	0.000785416243045954	0	0	0	0	0	0	0	0	0	0	0	0	0	0	0.000785416243045954	0.000785416243045954
1335	5123	ENSG00000143815	LBR	1	ENSG00000163508	EOMES	EOMES _( 114785 )	4	chr3_27607398_27607926	1	1	0	0	0	0	0	0	0	0.000782118042799345	0.000782118042799345	0	0	0	0	0	0	0	0	0	0	0	0	0	0	0.000782118042799345	0.000782118042799345
2378	7343	ENSG00000196126	HLA-DRB1	1	ENSG00000135333	EPHA7	EPHA7 _( -365547 )	4	chr6_93785094_93785813	3	1	0	0	1	0	0	0	1	0.000782096767756394	0.000782096767756394	0	0	0	0	0.0147496900554911	0.0147496900554911	0	0	0	0	0	0	0.0485666419072006	0.0485666419072006	0.0485666419072006	0.0213661429101494
1507	6473	ENSG00000154217	PITPNC1	1	ENSG00000170571	EMB	EMB _( 784110 )	4	chr5_49658348_49659138	1	1	0	0	0	0	0	0	0	-0.00078093607193342	0.00078093607193342	0	0	0	0	0	0	0	0	0	0	0	0	0	0	0.00078093607193342	0.00078093607193342
1583	1931	ENSG00000158445	KCNB1	1	ENSG00000139133	ALG10	ALG10 _( 1592521 )	4	chr12_35614802_35615120	2	1	0	0	0	1	0	0	0	0.000780569269983106	0.000780569269983106	0	0	0	0	0	0	0.0157945698517974	0.0157945698517974	0	0	0	0	0	0	0.0157945698517974	0.00828756956089024
2381	9093	ENSG00000196155	PLEKHG4	1	ENSG00000175809	CBLL2	CBLL2 _( 3947 )	4	chrX_22276890_22277177	1	1	0	0	0	0	0	0	0	-0.000779937709338035	0.000779937709338035	0	0	0	0	0	0	0	0	0	0	0	0	0	0	0.000779937709338035	0.000779937709338035
1324	579	ENSG00000143476	DTL	1	ENSG00000135837	CEP350	CEP350 _( -22540 )	4	chr1_179931766_179932198	1	1	0	0	0	0	0	0	0	-0.000779755171613272	0.000779755171613272	0	0	0	0	0	0	0	0	0	0	0	0	0	0	0.000779755171613272	0.000779755171613272
1837	1528	ENSG00000166922	SCG5	1	ENSG00000172772	OR10W1	OR10W1 _( -33371 )	4	chr11_58301631_58301892	3	1	0	0	0	1	0	1	0	0.000779151638498591	0.000779151638498591	0	0	0	0	0	0	0.00132428007729379	0.00132428007729379	0	0	0.0106088297736297	0.0106088297736297	0	0	0.0106088297736297	0.00423742049647403
2459	5014	ENSG00000198719	DLL1	1	ENSG00000128285	MCHR1	MCHR1 _( -9236 )	4	chr22_40668924_40669514	5	1	0	1	1	0	1	1	0	0.000778805473121751	0.000778805473121751	0	0	1.77063720911974e-05	1.77063720911974e-05	0.0331967277931083	0.0331967277931083	0	0	0.112856300419344	0.112856300419344	0.0737883425095961	0.0737883425095961	0	0	0.112856300419344	0.0441275765134523
2567	7347	ENSG00000213886	UBD	1	ENSG00000184486	POU3F2	POU3F2 _( -294424 )	4	chr6_98539910_98540168	1	1	0	0	0	0	0	0	0	0.000777304658383953	0.000777304658383953	0	0	0	0	0	0	0	0	0	0	0	0	0	0	0.000777304658383953	0.000777304658383953
2114	3253	ENSG00000177191	B3GNT8	1	ENSG00000186153	WWOX	WWOX _( 683788 )	4	chr16_78783201_78783537	2	1	0	0	0	1	0	0	0	0.000776813218112291	0.000776813218112291	0	0	0	0	0	0	0.086844454056221	0.086844454056221	0	0	0	0	0	0	0.086844454056221	0.0438106336371666
1890	4585	ENSG00000168255	POLR2J3	1	ENSG00000188282	RUFY4	RUFY4 _( 4063 )	4	chr2_218039023_218039559	2	1	0	0	1	0	0	0	0	-0.000776535566012204	0.000776535566012204	0	0	0	0	-0.0187197050437842	0.0187197050437842	0	0	0	0	0	0	0	0	0.0187197050437842	0.00974812030489821
1194	8425	ENSG00000138134	STAMBPL1	1	ENSG00000156103	MMP16	MMP16 _( 51316 )	4	chr8_88276261_88276709	1	1	0	0	0	0	0	0	0	0.000776312634388547	0.000776312634388547	0	0	0	0	0	0	0	0	0	0	0	0	0	0	0.000776312634388547	0.000776312634388547
110	8609	ENSG00000050405	LIMA1	1	ENSG00000155897	ADCY8	ADCY8 _( 135476 )	4	chr8_130906688_130906950	1	1	0	0	0	0	0	0	0	0.000775613853349124	0.000775613853349124	0	0	0	0	0	0	0	0	0	0	0	0	0	0	0.000775613853349124	0.000775613853349124
2982	5333	ENSG00000273259	ENSG00000273259	1	ENSG00000044524	EPHA3	EPHA3 _( 2156548 )	4	chr3_91264072_91264596	1	1	0	0	0	0	0	0	0	0.000775088060853784	0.000775088060853784	0	0	0	0	0	0	0	0	0	0	0	0	0	0	0.000775088060853784	0.000775088060853784
1662	9244	ENSG00000162723	SLAMF9	1	ENSG00000125676	THOC2	THOC2 _( 105755 )	4	chrX_123626900_123627301	1	1	0	0	0	0	0	0	0	0.000774552675170578	0.000774552675170578	0	0	0	0	0	0	0	0	0	0	0	0	0	0	0.000774552675170578	0.000774552675170578
598	837	ENSG00000110047	EHD1	1	ENSG00000119285	HEATR1	HEATR1 _( 35646 )	4	chr1_236568339_236568858	2	1	0	0	1	0	0	0	0	-0.000774408767619559	0.000774408767619559	0	0	0	0	-0.00474002232947461	0.00474002232947461	0	0	0	0	0	0	0	0	0.00474002232947461	0.00275721554854709
1308	8029	ENSG00000143127	ITGA10	1	ENSG00000196937	FAM3C	FAM3C _( -118898 )	4	chr7_121515262_121515871	1	1	0	0	0	0	0	0	0	-0.00077238165705845	0.00077238165705845	0	0	0	0	0	0	0	0	0	0	0	0	0	0	0.00077238165705845	0.00077238165705845
1654	8455	ENSG00000162545	CAMK2N1	1	ENSG00000180543	TSPYL5	TSPYL5 _( 212748 )	4	chr8_97064872_97065216	1	1	0	0	0	0	0	0	0	0.000772076070582024	0.000772076070582024	0	0	0	0	0	0	0	0	0	0	0	0	0	0	0.000772076070582024	0.000772076070582024
880	8112	ENSG00000125347	IRF1	1	ENSG00000196511	TPK1	TPK1 _( -163143 )	4	chr7_144999538_145000059	1	1	0	0	0	0	0	0	0	0.000771978444064833	0.000771978444064833	0	0	0	0	0	0	0	0	0	0	0	0	0	0	0.000771978444064833	0.000771978444064833
1705	4164	ENSG00000163568	AIM2	1	ENSG00000163121	NEURL3	NEURL3 _( 21467 )	4	chr2_96485886_96486642	4	1	1	0	0	0	0	1	1	0.000771502301839368	0.000771502301839368	0.00465804305198114	0.00465804305198114	0	0	0	0	0	0	0	0	0.0767433646576479	0.0767433646576479	2.56666630902919e-06	2.56666630902919e-06	0.0767433646576479	0.0205438691694444
2734	1897	ENSG00000238266	LINC00707	1	ENSG00000123095	BHLHE41	BHLHE41 _( -348162 )	4	chr12_26473289_26473502	1	1	0	0	0	0	0	0	0	0.000771336758395675	0.000771336758395675	0	0	0	0	0	0	0	0	0	0	0	0	0	0	0.000771336758395675	0.000771336758395675
232	1956	ENSG00000076382	SPAG5	1	ENSG00000139209	SLC38A4	SLC38A4 _( 214856 )	4	chr12_46617208_46617552	3	1	1	0	1	0	0	0	0	-0.000770433350161011	0.000770433350161011	-0.250830105987401	0.250830105987401	0	0	-0.0535785153218677	0.0535785153218677	0	0	0	0	0	0	0	0	0.250830105987401	0.101726351553143
629	826	ENSG00000111859	NEDD9	1	ENSG00000135778	NTPCR	NTPCR _( 156809 )	4	chr1_233107414_233107963	2	1	0	0	0	1	0	0	0	0.000768697510424855	0.000768697510424855	0	0	0	0	0	0	0.168916134670165	0.168916134670165	0	0	0	0	0	0	0.168916134670165	0.084842416090295
2669	9065	ENSG00000231185	SPRY4-AS1	1	ENSG00000102048	ASB9	ASB9 _( 141256 )	4	chrX_15128804_15129211	2	1	0	0	0	0	0	1	0	-0.000767468304669455	0.000767468304669455	0	0	0	0	0	0	0	0	0	0	-0.0348148846754535	0.0348148846754535	0	0	0.0348148846754535	0.0177911764900615
541	489	ENSG00000107201	DDX58	1	ENSG00000163568	AIM2	AIM2 _( 69586 )	4	chr1_159076632_159077510	1	1	0	0	0	0	0	0	0	0.000766409239161956	0.000766409239161956	0	0	0	0	0	0	0	0	0	0	0	0	0	0	0.000766409239161956	0.000766409239161956
2431	4729	ENSG00000197646	PDCD1LG2	1	ENSG00000172296	SPTLC3	SPTLC3 _( 9058 )	4	chr20_13018037_13018544	2	1	0	0	0	1	0	0	0	-0.000766194209750804	0.000766194209750804	0	0	0	0	0	0	-0.0406290124453588	0.0406290124453588	0	0	0	0	0	0	0.0406290124453588	0.0206976033275548
548	5446	ENSG00000107984	DKK1	1	ENSG00000187715	KBTBD12	KBTBD12 _( -46756 )	4	chr3_127868015_127868476	2	1	0	0	0	0	0	0	1	0.000765361264507583	0.000765361264507583	0	0	0	0	0	0	0	0	0	0	0	0	0.183574277780384	0.183574277780384	0.183574277780384	0.0921698195224459
1614	5898	ENSG00000160200	CBS	1	ENSG00000128052	KDR	KDR _( 122714 )	4	chr4_55002357_55002881	2	1	0	0	1	0	0	0	0	-0.000763263535515567	0.000763263535515567	0	0	0	0	-0.0120402866225941	0.0120402866225941	0	0	0	0	0	0	0	0	0.0120402866225941	0.00640177507905484
1196	4500	ENSG00000138162	TACC2	1	ENSG00000173559	NABP1	NABP1 _( -19707 )	4	chr2_191658088_191658361	2	1	0	0	1	0	0	0	0	-0.000763246589268145	0.000763246589268145	0	0	0	0	-0.101216510393205	0.101216510393205	0	0	0	0	0	0	0	0	0.101216510393205	0.0509898784912363
510	5884	ENSG00000105825	TFPI2	1	ENSG00000109182	CWH43	CWH43 _( 647696 )	4	chr4_49633943_49634533	2	1	0	1	0	0	0	0	0	-0.000763200595710224	0.000763200595710224	0	0	-0.0396117798839538	0.0396117798839538	0	0	0	0	0	0	0	0	0	0	0.0396117798839538	0.020187490239832
385	7625	ENSG00000100345	MYH9	1	ENSG00000112539	C6orf118	C6orf118 _( 189537 )	4	chr6_165119370_165120070	1	1	0	0	0	0	0	0	0	-0.000762406831845511	0.000762406831845511	0	0	0	0	0	0	0	0	0	0	0	0	0	0	0.000762406831845511	0.000762406831845511
2238	8208	ENSG00000184009	ACTG1	1	ENSG00000147408	CSGALNACT1	CSGALNACT1 _( 139517 )	4	chr8_19618139_19618512	2	1	0	0	0	0	0	0	1	0.000759769392872704	0.000759769392872704	0	0	0	0	0	0	0	0	0	0	0	0	0.000628050612778106	0.000628050612778106	0.000759769392872704	0.000693910002825405
3006	6975	ENSG00000275216	ENSG00000275216	1	ENSG00000156427	FGF18	FGF18 _( 117636 )	4	chr5_171537292_171537899	2	1	0	1	0	0	0	0	0	0.000759186520155425	0.000759186520155425	0	0	0.239651864006743	0.239651864006743	0	0	0	0	0	0	0	0	0	0	0.239651864006743	0.120205525263449
2908	1353	ENSG00000264672	SEPT4-AS1	1	ENSG00000166394	CYB5R2	CYB5R2 _( -10230 )	4	chr11_7687452_7687678	1	1	0	0	0	0	0	0	0	0.000759061710125587	0.000759061710125587	0	0	0	0	0	0	0	0	0	0	0	0	0	0	0.000759061710125587	0.000759061710125587
76	3883	ENSG00000027697	IFNGR1	1	ENSG00000169016	E2F6	E2F6 _( 20498 )	4	chr2_11445311_11445679	1	1	0	0	0	0	0	0	0	0.000756465713006976	0.000756465713006976	0	0	0	0	0	0	0	0	0	0	0	0	0	0	0.000756465713006976	0.000756465713006976
550	6238	ENSG00000108175	ZMIZ1	1	ENSG00000109654	TRIM2	TRIM2 _( 7448 )	4	chr4_153159790_153160123	2	1	0	0	0	0	0	0	1	-0.00075568537413816	0.00075568537413816	0	0	0	0	0	0	0	0	0	0	0	0	-0.200533940084893	0.200533940084893	0.200533940084893	0.100644812729516
2462	6668	ENSG00000198734	F5	1	ENSG00000164211	STARD4	STARD4 _( -122993 )	4	chr5_111635583_111636239	2	1	0	0	0	0	0	1	0	0.000753659021437726	0.000753659021437726	0	0	0	0	0	0	0	0	0	0	0.269144710423561	0.269144710423561	0	0	0.269144710423561	0.134949184722499
1114	8739	ENSG00000135643	KCNMB4	1	ENSG00000174482	LINGO2	LINGO2 _( -87790 )	4	chr9_28758076_28758660	3	1	0	0	1	0	0	1	0	0.000753288254690072	0.000753288254690072	0	0	0	0	0.0731387681038832	0.0731387681038832	0	0	0	0	0.0411125136612903	0.0411125136612903	0	0	0.0731387681038832	0.0383348566732879
460	5552	ENSG00000103811	CTSH	1	ENSG00000197980	LEKR1	LEKR1 _( 36931 )	4	chr3_156862412_156862643	2	1	0	0	0	0	1	0	0	-0.000752491074850543	0.000752491074850543	0	0	0	0	0	0	0	0	-0.0483204777864052	0.0483204777864052	0	0	0	0	0.0483204777864052	0.0245364844306279
2816	1328	ENSG00000254614	ENSG00000254614	1	ENSG00000170430	MGMT	MGMT _( -171989 )	4	chr10_129295032_129295195	3	1	0	0	0	1	0	1	0	0.000752425617902859	0.000752425617902859	0	0	0	0	0	0	0.0558551759357295	0.0558551759357295	0	0	0.0395921911471847	0.0395921911471847	0	0	0.0558551759357295	0.032066597566939
143	6543	ENSG00000063180	CA11	1	ENSG00000049192	ADAMTS6	ADAMTS6 _( 277788 )	4	chr5_65203801_65204132	1	1	0	0	0	0	0	0	0	-0.000751927111150661	0.000751927111150661	0	0	0	0	0	0	0	0	0	0	0	0	0	0	0.000751927111150661	0.000751927111150661
2550	6065	ENSG00000212719	C17orf51	1	ENSG00000168785	TSPAN5	TSPAN5 _( 166206 )	4	chr4_98491990_98492423	2	1	0	1	0	0	0	0	0	0.000751498313673944	0.000751498313673944	0	0	0.00802631013378509	0.00802631013378509	0	0	0	0	0	0	0	0	0	0	0.00802631013378509	0.00438890422372952
2739	3605	ENSG00000239713	APOBEC3G	1	ENSG00000141431	ASXL3	ASXL3 _( 234071 )	4	chr18_33812304_33812514	2	1	0	0	1	0	0	0	0	-0.000750976643730505	0.000750976643730505	0	0	0	0	-0.0255090710371221	0.0255090710371221	0	0	0	0	0	0	0	0	0.0255090710371221	0.0131300238404263
149	5070	ENSG00000064692	SNCAIP	1	ENSG00000131389	SLC6A6	SLC6A6 _( 60218 )	4	chr3_14462794_14462998	3	1	1	0	1	0	0	0	0	-0.000750602328693823	0.000750602328693823	-0.147630861645937	0.147630861645937	0	0	-0.0238108020059512	0.0238108020059512	0	0	0	0	0	0	0	0	0.147630861645937	0.0573974219935273
2794	8552	ENSG00000250615	ENSG00000250615	1	ENSG00000182197	EXT1	EXT1 _( -75828 )	4	chr8_118187681_118188185	3	1	0	0	0	1	0	0	1	0.000750094096534859	0.000750094096534859	0	0	0	0	0	0	0.0478393236040447	0.0478393236040447	0	0	0	0	0.196047151161171	0.196047151161171	0.196047151161171	0.081545522953917
1949	4555	ENSG00000169902	TPST1	1	ENSG00000118257	NRP2	NRP2 _( 27212 )	4	chr2_205709202_205709627	3	1	0	1	0	1	0	0	0	-0.000749697684285903	0.000749697684285903	0	0	-0.0156705392046936	0.0156705392046936	0	0	-0.00281655349816294	0.00281655349816294	0	0	0	0	0	0	0.0156705392046936	0.00641226346238082
2670	5379	ENSG00000231187	ENSG00000231187	1	ENSG00000114423	CBLB	CBLB _( -46054 )	4	chr3_105915606_105915876	2	1	0	0	0	0	1	0	0	-0.000746364175295753	0.000746364175295753	0	0	0	0	0	0	0	0	-0.0233203717373714	0.0233203717373714	0	0	0	0	0.0233203717373714	0.0120333679563336
1197	2994	ENSG00000138166	DUSP5	1	ENSG00000183476	SH2D7	SH2D7 _( 10573 )	4	chr15_78088381_78088611	1	1	0	0	0	0	0	0	0	-0.000746077649277442	0.000746077649277442	0	0	0	0	0	0	0	0	0	0	0	0	0	0	0.000746077649277442	0.000746077649277442
2099	6250	ENSG00000176171	BNIP3	1	ENSG00000061918	GUCY1B1	GUCY1B1 _( 562261 )	4	chr4_156321253_156321528	1	1	0	0	0	0	0	0	0	0.000745815328453869	0.000745815328453869	0	0	0	0	0	0	0	0	0	0	0	0	0	0	0.000745815328453869	0.000745815328453869
1804	1317	ENSG00000166183	ASPG	1	ENSG00000154493	C10orf90	C10orf90 _( 111261 )	4	chr10_126558594_126559185	3	1	0	1	0	0	0	0	1	0.00074576990768218	0.00074576990768218	0	0	0.012872733654125	0.012872733654125	0	0	0	0	0	0	0	0	0.000823695517566286	0.000823695517566286	0.012872733654125	0.00481406635979115
2119	2782	ENSG00000177469	CAVIN1	1	ENSG00000170779	CDCA4	CDCA4 _( -11171 )	4	chr14_105032319_105032857	2	1	1	0	0	0	0	0	0	0.000742748454248581	0.000742748454248581	0.0501420854207896	0.0501420854207896	0	0	0	0	0	0	0	0	0	0	0	0	0.0501420854207896	0.0254424169375191
2901	4194	ENSG00000263513	FAM72C	1	ENSG00000115594	IL1R1	IL1R1 _( -22815 )	4	chr2_102041473_102041729	1	1	0	0	0	0	0	0	0	-0.000742384987770634	0.000742384987770634	0	0	0	0	0	0	0	0	0	0	0	0	0	0	0.000742384987770634	0.000742384987770634
2863	8016	ENSG00000259153	ENSG00000259153	1	ENSG00000077063	CTTNBP2	CTTNBP2 _( -121988 )	4	chr7_117996127_117996749	1	1	0	0	0	0	0	0	0	0.000741148720434132	0.000741148720434132	0	0	0	0	0	0	0	0	0	0	0	0	0	0	0.000741148720434132	0.000741148720434132
959	6686	ENSG00000129455	KLK8	1	ENSG00000080709	KCNN2	KCNN2 _( 188185 )	4	chr5_114243730_114244055	2	1	0	0	0	0	0	0	1	-0.000740759559332628	0.000740759559332628	0	0	0	0	0	0	0	0	0	0	0	0	-0.000246393232373521	0.000246393232373521	0.000740759559332628	0.000493576395853075
2364	2368	ENSG00000188906	LRRK2	1	ENSG00000188342	GTF2F2	GTF2F2 _( 68769 )	4	chr13_45189284_45190345	3	1	0	1	0	0	0	0	1	-0.000738548075433168	0.000738548075433168	0	0	-0.0481259998405562	0.0481259998405562	0	0	0	0	0	0	0	0	-0.0312232830093509	0.0312232830093509	0.0481259998405562	0.0266959436417801
1013	2223	ENSG00000132031	MATN3	1	ENSG00000122965	RBM19	RBM19 _( -90073 )	4	chr12_114056444_114056719	1	1	0	0	0	0	0	0	0	0.000738309579420902	0.000738309579420902	0	0	0	0	0	0	0	0	0	0	0	0	0	0	0.000738309579420902	0.000738309579420902
2017	5138	ENSG00000172345	STARD5	1	ENSG00000182973	CNOT10	CNOT10 _( 27499 )	4	chr3_32712644_32712966	3	1	1	0	0	0	0	0	1	0.000736520435956675	0.000736520435956675	0.0384146800286221	0.0384146800286221	0	0	0	0	0	0	0	0	0	0	0.00415222565276181	0.00415222565276181	0.0384146800286221	0.0144344753724469
1619	6533	ENSG00000160325	CACFD1	1	ENSG00000145642	SHISAL2B	SHISAL2B _( -70483 )	4	chr5_64619634_64619825	3	1	0	0	1	0	0	1	0	0.000735197562544009	0.000735197562544009	0	0	0	0	1.00788320196443e-05	1.00788320196443e-05	0	0	0	0	0.15242861425372	0.15242861425372	0	0	0.15242861425372	0.0510579635494278
1227	8265	ENSG00000139211	AMIGO2	1	ENSG00000169154	GOT1L1	GOT1L1 _( 14343 )	4	chr8_37925356_37925786	3	1	0	0	1	0	0	0	1	0.000732994066434988	0.000732994066434988	0	0	0	0	0.0263520117721194	0.0263520117721194	0	0	0	0	0	0	0.0299602326459864	0.0299602326459864	0.0299602326459864	0.0190150794948469
2032	4764	ENSG00000173207	CKS1B	1	ENSG00000215547	DEFB115	DEFB115 _( -70280 )	4	chr20_31187026_31187384	2	1	0	1	0	0	0	0	0	-0.000730799582865848	0.000730799582865848	0	0	-0.098188290675885	0.098188290675885	0	0	0	0	0	0	0	0	0	0	0.098188290675885	0.0494595451293754
1064	4242	ENSG00000134324	LPIN1	1	ENSG00000125618	PAX8	PAX8 _( -35374 )	4	chr2_113314324_113314853	3	1	0	0	1	0	0	1	0	0.00073044972777652	0.00073044972777652	0	0	0	0	0.125826231401425	0.125826231401425	0	0	0	0	0.00661135443792234	0.00661135443792234	0	0	0.125826231401425	0.0443893451890413
436	3050	ENSG00000102359	SRPX2	1	ENSG00000182253	SYNM	SYNM _( -5118 )	4	chr15_99092836_99093099	1	1	0	0	0	0	0	0	0	0.000729904188481263	0.000729904188481263	0	0	0	0	0	0	0	0	0	0	0	0	0	0	0.000729904188481263	0.000729904188481263
63	9229	ENSG00000023171	GRAMD1B	1	ENSG00000180772	AGTR2	AGTR2 _( 110420 )	4	chrX_116281142_116281501	1	1	0	0	0	0	0	0	0	-0.000728753796670781	0.000728753796670781	0	0	0	0	0	0	0	0	0	0	0	0	0	0	0.000728753796670781	0.000728753796670781
1997	1275	ENSG00000171425	ZNF581	1	ENSG00000151892	GFRA1	GFRA1 _( 192449 )	4	chr10_116080397_116081018	5	1	1	1	0	0	0	1	1	-0.000728625776270114	0.000728625776270114	-0.08442019446112	0.08442019446112	-0.0120418460763603	0.0120418460763603	0	0	0	0	0	0	-0.0484734295749185	0.0484734295749185	-0.00147400942351402	0.00147400942351402	0.08442019446112	0.0294276210624366
114	4764	ENSG00000051180	RAD51	1	ENSG00000215547	DEFB115	DEFB115 _( -70280 )	4	chr20_31187026_31187384	1	1	0	0	0	0	0	0	0	-0.000726373965483157	0.000726373965483157	0	0	0	0	0	0	0	0	0	0	0	0	0	0	0.000726373965483157	0.000726373965483157
98	4039	ENSG00000041982	TNC	1	ENSG00000243244	STON1	STON1 _( -18953 )	4	chr2_48510408_48510593	4	1	1	0	1	1	0	0	0	-0.000726275248553539	0.000726275248553539	-0.236826030031471	0.236826030031471	0	0	-0.0364593871896006	0.0364593871896006	-0.159024714301807	0.159024714301807	0	0	0	0	0	0	0.236826030031471	0.108259101692858
2639	6278	ENSG00000227262	HCG4B	1	ENSG00000248329	APELA	APELA _( 17670 )	4	chr4_164894674_164895171	3	1	0	0	0	0	0	1	1	0.000725999679393275	0.000725999679393275	0	0	0	0	0	0	0	0	0	0	0.0335682241892582	0.0335682241892582	9.95425507068847e-05	9.95425507068847e-05	0.0335682241892582	0.0114645888064528
802	4148	ENSG00000120729	MYOT	1	ENSG00000034510	TMSB10	TMSB10 _( -191869 )	4	chr2_84713428_84713756	1	1	0	0	0	0	0	0	0	0.000724979397659808	0.000724979397659808	0	0	0	0	0	0	0	0	0	0	0	0	0	0	0.000724979397659808	0.000724979397659808
530	207	ENSG00000106537	TSPAN13	1	ENSG00000173406	DAB1	DAB1 _( 148819 )	4	chr1_58397450_58397915	1	1	0	0	0	0	0	0	0	0.000724503345193192	0.000724503345193192	0	0	0	0	0	0	0	0	0	0	0	0	0	0	0.000724503345193192	0.000724503345193192
1806	1359	ENSG00000166272	WBP1L	1	ENSG00000166478	ZNF143	ZNF143 _( -6743 )	4	chr11_9453099_9453576	3	1	0	0	0	0	0	1	1	-0.000724495123883736	0.000724495123883736	0	0	0	0	0	0	0	0	0	0	-0.0195304264403217	0.0195304264403217	-0.0344420971924786	0.0344420971924786	0.0344420971924786	0.0182323395855613
2138	5953	ENSG00000178467	P4HTM	1	ENSG00000169429	CXCL8	CXCL8 _( 12629 )	4	chr4_73753135_73753473	2	1	0	0	0	0	0	1	0	-0.000723697107715781	0.000723697107715781	0	0	0	0	0	0	0	0	0	0	-0.00875544145597395	0.00875544145597395	0	0	0.00875544145597395	0.00473956928184487
68	2930	ENSG00000025434	NR1H3	1	ENSG00000166128	RAB8B	RAB8B _( -12839 )	4	chr15_63176234_63176630	1	1	0	0	0	0	0	0	0	-0.000723583491342339	0.000723583491342339	0	0	0	0	0	0	0	0	0	0	0	0	0	0	0.000723583491342339	0.000723583491342339
928	8121	ENSG00000128228	SDF2L1	1	ENSG00000170279	C7orf33	C7orf33 _( -19686 )	4	chr7_148570710_148570879	2	1	0	1	0	0	0	0	0	0.000723251784456332	0.000723251784456332	0	0	4.06746694513154e-05	4.06746694513154e-05	0	0	0	0	0	0	0	0	0	0	0.000723251784456332	0.000381963226953824
2544	3118	ENSG00000207445	SNORD15B	1	ENSG00000103319	EEF2K	EEF2K _( -52874 )	4	chr16_22153149_22153408	2	1	0	0	1	0	0	0	0	0.000721870111623234	0.000721870111623234	0	0	0	0	0.045130807758355	0.045130807758355	0	0	0	0	0	0	0	0	0.045130807758355	0.0229263389349891
522	7892	ENSG00000106211	HSPB1	1	ENSG00000157259	GATAD1	GATAD1 _( -44285 )	4	chr7_92402865_92403163	2	1	0	1	0	0	0	0	0	0.000720097155072251	0.000720097155072251	0	0	0.100808398313434	0.100808398313434	0	0	0	0	0	0	0	0	0	0	0.100808398313434	0.0507642477342529
2710	5769	ENSG00000234678	ELF3-AS1	1	ENSG00000145147	SLIT2	SLIT2 _( -1013383 )	4	chr4_19239507_19239877	3	1	0	1	0	0	0	0	1	-0.000717613433717425	0.000717613433717425	0	0	-0.0050038974346136	0.0050038974346136	0	0	0	0	0	0	0	0	-0.000327052394962085	0.000327052394962085	0.0050038974346136	0.00201618775443104
2169	8398	ENSG00000179820	MYADM	1	ENSG00000205189	ZBTB10	ZBTB10 _( 181767 )	4	chr8_80667386_80667766	3	1	0	1	1	0	0	0	0	0.00071717048432961	0.00071717048432961	0	0	0.00184723819227594	0.00184723819227594	8.57960627052958e-05	8.57960627052958e-05	0	0	0	0	0	0	0	0	0.00184723819227594	0.000883401579770282
708	7352	ENSG00000115738	ID2	1	ENSG00000152034	MCHR2	MCHR2 _( -93759 )	4	chr6_100088006_100088342	3	1	1	0	1	0	0	0	0	0.00071686508533967	0.00071686508533967	0.0404116826377311	0.0404116826377311	0	0	0.0087474345323177	0.0087474345323177	0	0	0	0	0	0	0	0	0.0404116826377311	0.0166253274184628
2349	8114	ENSG00000188313	PLSCR1	1	ENSG00000196511	TPK1	TPK1 _( -217292 )	4	chr7_145053687_145054280	1	1	0	0	0	0	0	0	0	-0.000715972610849376	0.000715972610849376	0	0	0	0	0	0	0	0	0	0	0	0	0	0	0.000715972610849376	0.000715972610849376
2064	7294	ENSG00000174827	PDZK1	1	ENSG00000135338	LCA5	LCA5 _( 69132 )	4	chr6_79467936_79468326	4	1	1	0	1	1	0	0	0	0.000715445705319248	0.000715445705319248	0.145154112910126	0.145154112910126	0	0	0.0110254798527094	0.0110254798527094	0.0673907535165161	0.0673907535165161	0	0	0	0	0	0	0.145154112910126	0.0560714479961677
2412	2748	ENSG00000197142	ACSL5	1	ENSG00000066455	GOLGA5	GOLGA5 _( 69046 )	4	chr14_92863277_92863533	1	1	0	0	0	0	0	0	0	-0.000711789492149341	0.000711789492149341	0	0	0	0	0	0	0	0	0	0	0	0	0	0	0.000711789492149341	0.000711789492149341
1623	7105	ENSG00000160752	FDPS	1	ENSG00000112273	HDGFL1	HDGFL1 _( 35194 )	4	chr6_22604687_22605011	1	1	0	0	0	0	0	0	0	0.000710869665556056	0.000710869665556056	0	0	0	0	0	0	0	0	0	0	0	0	0	0	0.000710869665556056	0.000710869665556056
1274	8333	ENSG00000141449	GREB1L	1	ENSG00000185942	NKAIN3	NKAIN3 _( 174434 )	4	chr8_62423025_62423408	1	1	0	0	0	0	0	0	0	0.000708152690134336	0.000708152690134336	0	0	0	0	0	0	0	0	0	0	0	0	0	0	0.000708152690134336	0.000708152690134336
2629	6394	ENSG00000226025	ENSG00000226025	1	ENSG00000113100	CDH9	CDH9 _( 248536 )	4	chr5_26872445_26872614	1	1	0	0	0	0	0	0	0	0.000707941963806692	0.000707941963806692	0	0	0	0	0	0	0	0	0	0	0	0	0	0	0.000707941963806692	0.000707941963806692
756	2095	ENSG00000118276	B4GALT6	1	ENSG00000198774	RASSF9	RASSF9 _( 208653 )	4	chr12_85627636_85627917	2	1	1	0	0	0	0	0	0	0.000707583422775747	0.000707583422775747	0.130397860943406	0.130397860943406	0	0	0	0	0	0	0	0	0	0	0	0	0.130397860943406	0.0655527221830908
1733	5666	ENSG00000164078	MST1R	1	ENSG00000205835	GMNC	GMNC _( -98537 )	4	chr3_190990966_190991161	2	1	0	0	1	0	0	0	0	-0.000706162708018911	0.000706162708018911	0	0	0	0	-0.0602480003070256	0.0602480003070256	0	0	0	0	0	0	0	0	0.0602480003070256	0.0304770815075223
435	2180	ENSG00000102316	MAGED2	1	ENSG00000171310	CHST11	CHST11 _( -29594 )	4	chr12_104427008_104427374	3	1	0	1	0	0	0	0	1	0.000705842383147346	0.000705842383147346	0	0	0.117137906909913	0.117137906909913	0	0	0	0	0	0	0	0	0.0454958111077395	0.0454958111077395	0.117137906909913	0.0544465201335998
2097	1472	ENSG00000176153	GPX2	1	ENSG00000026508	CD44	CD44 _( 78515 )	4	chr11_35217385_35217661	2	1	0	1	0	0	0	0	0	0.00070554982879505	0.00070554982879505	0	0	0.00962395921457251	0.00962395921457251	0	0	0	0	0	0	0	0	0	0	0.00962395921457251	0.00516475452168378
950	7446	ENSG00000129116	PALLD	1	ENSG00000188580	NKAIN2	NKAIN2 _( 109819 )	4	chr6_123913960_123914337	3	1	0	0	1	1	0	0	0	0.000705409550932887	0.000705409550932887	0	0	0	0	0.0134099818113778	0.0134099818113778	4.52054634469739e-05	4.52054634469739e-05	0	0	0	0	0	0	0.0134099818113778	0.00472019894191923
603	3260	ENSG00000110203	FOLR3	1	ENSG00000168589	DYNLRB2	DYNLRB2 _( -239561 )	4	chr16_80300603_80301173	3	1	0	1	0	0	0	1	0	0.000705402131109738	0.000705402131109738	0	0	0.0472591264736736	0.0472591264736736	0	0	0	0	0	0	0.0683537071598755	0.0683537071598755	0	0	0.0683537071598755	0.0387727452548863
1068	9180	ENSG00000134363	FST	1	ENSG00000165194	PCDH19	PCDH19 _( 337580 )	4	chrX_100072327_100072693	2	1	0	0	0	1	0	0	0	-0.000705057118014711	0.000705057118014711	0	0	0	0	0	0	-0.121196448673891	0.121196448673891	0	0	0	0	0	0	0.121196448673891	0.0609507528959529
472	8907	ENSG00000104419	NDRG1	1	ENSG00000070214	SLC44A1	SLC44A1 _( -119699 )	4	chr9_105124716_105124923	2	1	0	0	0	0	0	0	1	0.000704528571433704	0.000704528571433704	0	0	0	0	0	0	0	0	0	0	0	0	0.00965779714979039	0.00965779714979039	0.00965779714979039	0.00518116286061205
43	7473	ENSG00000011465	DCN	1	ENSG00000196569	LAMA2	LAMA2 _( -241115 )	4	chr6_128641810_128642026	3	1	1	0	0	0	0	1	0	0.000703917555962571	0.000703917555962571	0.19167334685334	0.19167334685334	0	0	0	0	0	0	0	0	0.00779911559836997	0.00779911559836997	0	0	0.19167334685334	0.0667254600025575
1413	8843	ENSG00000148400	NOTCH1	1	ENSG00000197506	SLC28A3	SLC28A3 _( -49695 )	4	chr9_84390378_84390752	2	1	0	0	1	0	0	0	0	-0.000703794981091764	0.000703794981091764	0	0	0	0	-0.360662553501129	0.360662553501129	0	0	0	0	0	0	0	0	0.360662553501129	0.18068317424111
2759	196	ENSG00000243753	HLA-L	1	ENSG00000162398	LEXM	LEXM _( -1116 )	4	chr1_54804458_54804947	2	1	1	0	0	0	0	0	0	0.000703563879647608	0.000703563879647608	0.0662187945610169	0.0662187945610169	0	0	0	0	0	0	0	0	0	0	0	0	0.0662187945610169	0.0334611792203322
2587	2994	ENSG00000217555	CKLF	1	ENSG00000183476	SH2D7	SH2D7 _( 10573 )	4	chr15_78088381_78088611	1	1	0	0	0	0	0	0	0	-0.000703461386158249	0.000703461386158249	0	0	0	0	0	0	0	0	0	0	0	0	0	0	0.000703461386158249	0.000703461386158249
1892	5884	ENSG00000168306	ACOX2	1	ENSG00000109182	CWH43	CWH43 _( 647696 )	4	chr4_49633943_49634533	2	1	0	0	0	0	0	1	0	-0.000703325298140841	0.000703325298140841	0	0	0	0	0	0	0	0	0	0	-0.134557075905821	0.134557075905821	0	0	0.134557075905821	0.0676302006019808
2005	8693	ENSG00000171848	RRM2	1	ENSG00000107165	TYRP1	TYRP1 _( -754067 )	4	chr9_11931097_11931372	3	1	0	1	0	0	0	1	0	0.000702241445539614	0.000702241445539614	0	0	2.52463007619311e-05	2.52463007619311e-05	0	0	0	0	0	0	0.0469598268041996	0.0469598268041996	0	0	0.0469598268041996	0.0158957715168337
995	6993	ENSG00000131203	IDO1	1	ENSG00000051596	THOC3	THOC3 _( 74162 )	4	chr5_175960000_175960518	2	1	1	0	0	0	0	0	0	-0.000701318665779869	0.000701318665779869	-0.000595507465046832	0.000595507465046832	0	0	0	0	0	0	0	0	0	0	0	0	0.000701318665779869	0.000648413065413351
843	4646	ENSG00000123353	ORMDL2	1	ENSG00000156966	B3GNT7	B3GNT7 _( -8621 )	4	chr2_231386367_231386922	4	1	1	1	0	0	0	1	0	0.00070065934256024	0.00070065934256024	0.0224815971716307	0.0224815971716307	0.0899342283897102	0.0899342283897102	0	0	0	0	0	0	0.0415284068732966	0.0415284068732966	0	0	0.0899342283897102	0.0386612229442994
1103	6903	ENSG00000135414	GDF11	1	ENSG00000164574	GALNT10	GALNT10 _( -16127 )	4	chr5_154173998_154174603	1	1	0	0	0	0	0	0	0	-0.00069993167920724	0.00069993167920724	0	0	0	0	0	0	0	0	0	0	0	0	0	0	0.00069993167920724	0.00069993167920724
138	3898	ENSG00000060558	GNA15	1	ENSG00000162981	FAM84A	FAM84A _( 460061 )	4	chr2_15092747_15092930	1	1	0	0	0	0	0	0	0	0.000698967284411295	0.000698967284411295	0	0	0	0	0	0	0	0	0	0	0	0	0	0	0.000698967284411295	0.000698967284411295
682	3223	ENSG00000115008	IL1A	1	ENSG00000181019	NQO1	NQO1 _( 20273 )	4	chr16_69706373_69706678	2	1	0	0	1	0	0	0	0	-0.0006987458299663	0.0006987458299663	0	0	0	0	-0.0260767875668756	0.0260767875668756	0	0	0	0	0	0	0	0	0.0260767875668756	0.013387766698421
999	7009	ENSG00000131378	RFTN1	1	ENSG00000112679	DUSP22	DUSP22 _( 46569 )	4	chr6_338199_338520	1	1	0	0	0	0	0	0	0	-0.00069760585959553	0.00069760585959553	0	0	0	0	0	0	0	0	0	0	0	0	0	0	0.00069760585959553	0.00069760585959553
706	6161	ENSG00000115648	MLPH	1	ENSG00000164066	INTU	INTU _( -911853 )	4	chr4_126710693_126711418	4	1	0	1	0	1	0	1	0	0.000696898603051397	0.000696898603051397	0	0	0.0615431534902759	0.0615431534902759	0	0	0.00704455970656038	0.00704455970656038	0	0	0.0518316716421004	0.0518316716421004	0	0	0.0615431534902759	0.030279070860497
1381	3109	ENSG00000145824	CXCL14	1	ENSG00000205730	ITPRIPL2	ITPRIPL2 _( -17967 )	4	chr16_19095785_19095965	2	1	0	0	0	1	0	0	0	-0.000695779096957445	0.000695779096957445	0	0	0	0	0	0	-0.00493598864818563	0.00493598864818563	0	0	0	0	0	0	0.00493598864818563	0.00281588387257154
478	6238	ENSG00000104626	ERI1	1	ENSG00000109654	TRIM2	TRIM2 _( 7448 )	4	chr4_153159790_153160123	3	1	0	0	0	0	1	0	1	0.000692445518334972	0.000692445518334972	0	0	0	0	0	0	0	0	0.018443076699063	0.018443076699063	0	0	0.0488835647227458	0.0488835647227458	0.0488835647227458	0.0226730289800479
887	4327	ENSG00000125648	SLC25A23	1	ENSG00000135999	EPC2	EPC2 _( 100805 )	4	chr2_148745245_148745571	2	1	0	1	0	0	0	0	0	-0.000692396872837395	0.000692396872837395	0	0	-0.0253857628750015	0.0253857628750015	0	0	0	0	0	0	0	0	0	0	0.0253857628750015	0.0130390798739195
568	9020	ENSG00000108840	HDAC5	1	ENSG00000146938	NLGN4X	NLGN4X _( 233361 )	4	chrX_5994889_5995502	1	1	0	0	0	0	0	0	0	0.000692365203454015	0.000692365203454015	0	0	0	0	0	0	0	0	0	0	0	0	0	0	0.000692365203454015	0.000692365203454015
2002	9187	ENSG00000171621	SPSB1	1	ENSG00000185222	TCEAL9	TCEAL9 _( 6099 )	4	chrX_103362588_103362778	2	1	0	0	0	0	0	1	0	-0.00069088729160373	0.00069088729160373	0	0	0	0	0	0	0	0	0	0	-0.0667038703432085	0.0667038703432085	0	0	0.0667038703432085	0.0336973788174061
314	619	ENSG00000090339	ICAM1	1	ENSG00000116667	C1orf21	C1orf21 _( 98681 )	4	chr1_184485739_184486339	2	1	0	0	0	1	0	0	0	0.000690260283081419	0.000690260283081419	0	0	0	0	0	0	0.126277855324471	0.126277855324471	0	0	0	0	0	0	0.126277855324471	0.0634840578037765
1174	4723	ENSG00000137801	THBS1	1	ENSG00000149346	SLX4IP	SLX4IP _( 84226 )	4	chr20_10519529_10519919	2	1	1	0	0	0	0	0	0	0.000688677312373961	0.000688677312373961	0.043313834906741	0.043313834906741	0	0	0	0	0	0	0	0	0	0	0	0	0.043313834906741	0.0220012561095575
2290	8119	ENSG00000185745	IFIT1	1	ENSG00000170279	C7orf33	C7orf33 _( -378438 )	4	chr7_148211304_148212127	2	1	0	0	0	0	0	0	1	0.000687249787123751	0.000687249787123751	0	0	0	0	0	0	0	0	0	0	0	0	0.001480564130465	0.001480564130465	0.001480564130465	0.00108390695879438
649	2144	ENSG00000112964	GHR	1	ENSG00000084110	HAL	HAL _( 11340 )	4	chr12_95984778_95985025	2	1	0	1	0	0	0	0	0	0.000687028747962555	0.000687028747962555	0	0	0.000573729876412773	0.000573729876412773	0	0	0	0	0	0	0	0	0	0	0.000687028747962555	0.000630379312187664
341	5271	ENSG00000092969	TGFB2	1	ENSG00000153266	FEZF2	FEZF2 _( -187797 )	4	chr3_62562121_62562468	2	1	0	0	0	0	0	0	1	0.000685391558150234	0.000685391558150234	0	0	0	0	0	0	0	0	0	0	0	0	0.186490087124832	0.186490087124832	0.186490087124832	0.0935877393414909
656	1232	ENSG00000113263	ITK	1	ENSG00000065613	SLK	SLK _( 22629 )	4	chr10_103989830_103990400	2	1	0	0	0	0	0	0	1	0.000685041276752095	0.000685041276752095	0	0	0	0	0	0	0	0	0	0	0	0	6.50658225637761e-05	6.50658225637761e-05	0.000685041276752095	0.000375053549657935
2878	1481	ENSG00000260834	ENSG00000260834	1	ENSG00000166326	TRIM44	TRIM44 _( 133742 )	4	chr11_35796547_35797101	1	1	0	0	0	0	0	0	0	0.000684410656204975	0.000684410656204975	0	0	0	0	0	0	0	0	0	0	0	0	0	0	0.000684410656204975	0.000684410656204975
2200	4766	ENSG00000182165	TP53TG1	1	ENSG00000198547	C20orf203	C20orf203 _( 64229 )	4	chr20_32678945_32679338	3	1	0	0	0	0	1	0	1	0.000683021369753681	0.000683021369753681	0	0	0	0	0	0	0	0	0.244705554312426	0.244705554312426	0	0	0.0037572199995531	0.0037572199995531	0.244705554312426	0.0830485985605777
1494	239	ENSG00000153495	TEX29	1	ENSG00000142864	SERBP1	SERBP1 _( -10748 )	4	chr1_67441163_67441596	1	1	0	0	0	0	0	0	0	0.000681487668588253	0.000681487668588253	0	0	0	0	0	0	0	0	0	0	0	0	0	0	0.000681487668588253	0.000681487668588253
458	7884	ENSG00000103569	AQP9	1	ENSG00000157240	FZD1	FZD1 _( -24514 )	4	chr7_91239106_91239850	1	1	0	0	0	0	0	0	0	-0.000680231492455057	0.000680231492455057	0	0	0	0	0	0	0	0	0	0	0	0	0	0	0.000680231492455057	0.000680231492455057
577	5043	ENSG00000109099	PMP22	1	ENSG00000150995	ITPR1	ITPR1 _( 13800 )	4	chr3_4507145_4507414	3	1	1	0	0	0	0	1	0	-0.000679437212324153	0.000679437212324153	-0.00665158079781333	0.00665158079781333	0	0	0	0	0	0	0	0	-0.0557918908028544	0.0557918908028544	0	0	0.0557918908028544	0.0210409696043306
461	2781	ENSG00000103855	CD276	1	ENSG00000075413	MARK3	MARK3 _( 62725 )	4	chr14_103448117_103448472	3	1	0	0	0	0	1	0	1	0.000679014263168589	0.000679014263168589	0	0	0	0	0	0	0	0	0.0281737602431541	0.0281737602431541	0	0	0.0117301400120168	0.0117301400120168	0.0281737602431541	0.0135276381727798
1263	1952	ENSG00000140682	TGFB1I1	1	ENSG00000139173	TMEM117	TMEM117 _( 129115 )	4	chr12_43965082_43965576	1	1	0	0	0	0	0	0	0	-0.000678811086904944	0.000678811086904944	0	0	0	0	0	0	0	0	0	0	0	0	0	0	0.000678811086904944	0.000678811086904944
2843	8581	ENSG00000257622	ENSG00000257622	1	ENSG00000178764	ZHX2	ZHX2 _( 46921 )	4	chr8_122828315_122828534	2	1	0	0	0	0	1	0	0	-0.000676650630908543	0.000676650630908543	0	0	0	0	0	0	0	0	-0.0836017062485563	0.0836017062485563	0	0	0	0	0.0836017062485563	0.0421391784397324
2153	338	ENSG00000179178	TMEM125	1	ENSG00000117569	PTBP2	PTBP2 _( 159042 )	4	chr1_96880707_96880898	1	1	0	0	0	0	0	0	0	-0.000675660512627827	0.000675660512627827	0	0	0	0	0	0	0	0	0	0	0	0	0	0	0.000675660512627827	0.000675660512627827
363	4631	ENSG00000099849	RASSF7	1	ENSG00000153823	PID1	PID1 _( -220870 )	4	chr2_229492155_229492495	1	1	0	0	0	0	0	0	0	0.00067372846280406	0.00067372846280406	0	0	0	0	0	0	0	0	0	0	0	0	0	0	0.00067372846280406	0.00067372846280406
2245	1571	ENSG00000184292	TACSTD2	1	ENSG00000261594	TPBGL	TPBGL _( -41938 )	4	chr11_75198627_75198967	3	1	0	0	1	0	0	1	0	0.000673699012779566	0.000673699012779566	0	0	0	0	0.243900028144696	0.243900028144696	0	0	0	0	0.14209503276659	0.14209503276659	0	0	0.243900028144696	0.128889586641355
1991	4764	ENSG00000171241	SHCBP1	1	ENSG00000215547	DEFB115	DEFB115 _( -70280 )	4	chr20_31187026_31187384	1	1	0	0	0	0	0	0	0	-0.000673631804475418	0.000673631804475418	0	0	0	0	0	0	0	0	0	0	0	0	0	0	0.000673631804475418	0.000673631804475418
1933	579	ENSG00000169255	B3GALNT1	1	ENSG00000135837	CEP350	CEP350 _( -22540 )	4	chr1_179931766_179932198	1	1	0	0	0	0	0	0	0	-0.000673302012629342	0.000673302012629342	0	0	0	0	0	0	0	0	0	0	0	0	0	0	0.000673302012629342	0.000673302012629342
1002	5043	ENSG00000131462	TUBG1	1	ENSG00000150995	ITPR1	ITPR1 _( 13800 )	4	chr3_4507145_4507414	2	1	0	0	0	0	0	1	0	-0.00067290647606896	0.00067290647606896	0	0	0	0	0	0	0	0	0	0	-0.00360878720732856	0.00360878720732856	0	0	0.00360878720732856	0.00214084684169876
412	8553	ENSG00000101224	CDC25B	1	ENSG00000182197	EXT1	EXT1 _( -85865 )	4	chr8_118197718_118198100	2	1	0	0	0	0	0	1	0	0.00067240972677705	0.00067240972677705	0	0	0	0	0	0	0	0	0	0	0.0233609754258611	0.0233609754258611	0	0	0.0233609754258611	0.0120166925763191
2812	766	ENSG00000253882	ENSG00000253882	1	ENSG00000118873	RAB3GAP2	RAB3GAP2 _( -52904 )	4	chr1_220325358_220325880	2	1	0	0	0	0	1	0	0	0.000670682812971857	0.000670682812971857	0	0	0	0	0	0	0	0	0.100261654527134	0.100261654527134	0	0	0	0	0.100261654527134	0.0504661686700527
1040	1107	ENSG00000133110	POSTN	1	ENSG00000171988	JMJD1C	JMJD1C _( -572081 )	4	chr10_64093931_64094356	1	1	0	0	0	0	0	0	0	0.000670163309390339	0.000670163309390339	0	0	0	0	0	0	0	0	0	0	0	0	0	0	0.000670163309390339	0.000670163309390339
1341	5311	ENSG00000144045	DQX1	1	ENSG00000114480	GBE1	GBE1 _( 35035 )	4	chr3_81726651_81727126	3	1	0	1	0	0	0	0	1	-0.000669861712085422	0.000669861712085422	0	0	-0.100542174294591	0.100542174294591	0	0	0	0	0	0	0	0	-0.0935928966262084	0.0935928966262084	0.100542174294591	0.0649349775442949
2213	7374	ENSG00000182902	SLC25A18	1	ENSG00000085377	PREP	PREP _( -323909 )	4	chr6_105726993_105727701	3	1	1	0	0	0	0	1	0	-0.000669446117510717	0.000669446117510717	-0.211134777833878	0.211134777833878	0	0	0	0	0	0	0	0	-0.000195717474903643	0.000195717474903643	0	0	0.211134777833878	0.0706666471420975
737	3255	ENSG00000117228	GBP1	1	ENSG00000178573	MAF	MAF _( 529803 )	4	chr16_79070223_79070911	1	1	0	0	0	0	0	0	0	-0.000669338270725081	0.000669338270725081	0	0	0	0	0	0	0	0	0	0	0	0	0	0	0.000669338270725081	0.000669338270725081
2961	5698	ENSG00000270504	ENSG00000270504	1	ENSG00000168826	ZBTB49	ZBTB49 _( 18903 )	4	chr4_4309154_4309398	2	1	0	0	1	0	0	0	0	0.000668835036248031	0.000668835036248031	0	0	0	0	0.0156765091419407	0.0156765091419407	0	0	0	0	0	0	0	0	0.0156765091419407	0.00817267208909437
221	5865	ENSG00000075420	FNDC3B	1	ENSG00000145246	ATP10D	ATP10D _( -6098 )	4	chr4_47478837_47479190	1	1	0	0	0	0	0	0	0	-0.000668415967752955	0.000668415967752955	0	0	0	0	0	0	0	0	0	0	0	0	0	0	0.000668415967752955	0.000668415967752955
2052	1472	ENSG00000174080	CTSF	1	ENSG00000026508	CD44	CD44 _( 78515 )	4	chr11_35217385_35217661	2	1	0	0	0	1	0	0	0	0.000668399798076887	0.000668399798076887	0	0	0	0	0	0	0.00571512348749346	0.00571512348749346	0	0	0	0	0	0	0.00571512348749346	0.00319176164278517
80	2387	ENSG00000029993	HMGB3	1	ENSG00000136104	RNASEH2B	RNASEH2B _( -7525 )	4	chr13_50901829_50902153	1	1	0	0	0	0	0	0	0	0.000668020195203172	0.000668020195203172	0	0	0	0	0	0	0	0	0	0	0	0	0	0	0.000668020195203172	0.000668020195203172
2743	4833	ENSG00000240065	PSMB9	1	ENSG00000124151	NCOA3	NCOA3 _( -14461 )	4	chr20_47487261_47487441	1	1	0	0	0	0	0	0	0	0.000667255603034275	0.000667255603034275	0	0	0	0	0	0	0	0	0	0	0	0	0	0	0.000667255603034275	0.000667255603034275
2324	4653	ENSG00000187134	AKR1C1	1	ENSG00000167165	UGT1A6	UGT1A6 _( 8595 )	4	chr2_233700202_233700384	3	1	0	1	0	0	0	0	1	0.0006658061082272	0.0006658061082272	0	0	0.0877633996977591	0.0877633996977591	0	0	0	0	0	0	0	0	0.0257602342404551	0.0257602342404551	0.0877633996977591	0.0380631466821471
1570	4431	ENSG00000157680	DGKI	1	ENSG00000128655	PDE11A	PDE11A _( 109909 )	4	chr2_177997934_177998430	1	1	0	0	0	0	0	0	0	0.000665742309164848	0.000665742309164848	0	0	0	0	0	0	0	0	0	0	0	0	0	0	0.000665742309164848	0.000665742309164848
287	6969	ENSG00000087245	MMP2	1	ENSG00000094755	GABRP	GABRP _( -10278 )	4	chr5_170751606_170753072	2	1	1	0	0	0	0	0	0	0.000665020175015918	0.000665020175015918	0.0268270657683761	0.0268270657683761	0	0	0	0	0	0	0	0	0	0	0	0	0.0268270657683761	0.013746042971696
1047	3520	ENSG00000133460	SLC2A11	1	ENSG00000101574	METTL4	METTL4 _( 153203 )	4	chr18_2417766_2418306	2	1	0	1	0	0	0	0	0	-0.00066469863970553	0.00066469863970553	0	0	-0.00559603655173064	0.00559603655173064	0	0	0	0	0	0	0	0	0	0	0.00559603655173064	0.00313036759571809
1602	4547	ENSG00000159403	C1R	1	ENSG00000116117	PARD3B	PARD3B _( 99332 )	4	chr2_204645125_204645632	3	1	0	0	1	0	0	1	0	-0.000663603152578043	0.000663603152578043	0	0	0	0	-0.00611441419197963	0.00611441419197963	0	0	0	0	-0.226286522633582	0.226286522633582	0	0	0.226286522633582	0.0776881799927133
1788	3603	ENSG00000165887	ANKRD2	1	ENSG00000197705	KLHL14	KLHL14 _( -133455 )	4	chr18_32906517_32906929	3	1	0	0	0	1	0	1	0	-0.000663195256333143	0.000663195256333143	0	0	0	0	0	0	-0.0446221220870745	0.0446221220870745	0	0	-0.051208642051319	0.051208642051319	0	0	0.051208642051319	0.0321646531315755
2310	3179	ENSG00000186577	SMIM29	1	ENSG00000176842	IRX5	IRX5 _( 21351 )	4	chr16_54952213_54952519	1	1	0	0	0	0	0	0	0	0.000662816827996717	0.000662816827996717	0	0	0	0	0	0	0	0	0	0	0	0	0	0	0.000662816827996717	0.000662816827996717
1644	9204	ENSG00000162069	BICDL2	1	ENSG00000170935	NCBP2L	NCBP2L _( -72971 )	4	chrX_107701637_107701928	1	1	0	0	0	0	0	0	0	0.000661803266518983	0.000661803266518983	0	0	0	0	0	0	0	0	0	0	0	0	0	0	0.000661803266518983	0.000661803266518983
1185	681	ENSG00000137959	IFI44L	1	ENSG00000122188	LAX1	LAX1 _( 3044 )	4	chr1_203768220_203768546	4	1	1	1	0	1	0	0	0	0.000661691272824231	0.000661691272824231	0.0213694925649241	0.0213694925649241	0.00268605177317576	0.00268605177317576	0	0	0.0486145916096415	0.0486145916096415	0	0	0	0	0	0	0.0486145916096415	0.0183329568051414
2303	6065	ENSG00000186204	CYP4F12	1	ENSG00000168785	TSPAN5	TSPAN5 _( 166206 )	4	chr4_98491990_98492423	1	1	0	0	0	0	0	0	0	-0.000661374653938462	0.000661374653938462	0	0	0	0	0	0	0	0	0	0	0	0	0	0	0.000661374653938462	0.000661374653938462
1683	5476	ENSG00000163235	TGFA	1	ENSG00000174640	SLCO2A1	SLCO2A1 _( 17866 )	4	chr3_134034076_134034318	3	1	1	1	0	0	0	0	0	0.000660954257952209	0.000660954257952209	0.0407727631490987	0.0407727631490987	0.0314843224555735	0.0314843224555735	0	0	0	0	0	0	0	0	0	0	0.0407727631490987	0.0243060132875415
1443	4906	ENSG00000150687	PRSS23	1	ENSG00000156304	SCAF4	SCAF4 _( 24341 )	4	chr21_31707570_31707734	1	1	0	0	0	0	0	0	0	0.000660654184854112	0.000660654184854112	0	0	0	0	0	0	0	0	0	0	0	0	0	0	0.000660654184854112	0.000660654184854112
1468	8885	ENSG00000151914	DST	1	ENSG00000136842	TMOD1	TMOD1 _( -25800 )	4	chr9_97475060_97475380	2	1	0	0	1	0	0	0	0	0.0006597353320986	0.0006597353320986	0	0	0	0	0.00438809888570709	0.00438809888570709	0	0	0	0	0	0	0	0	0.00438809888570709	0.00252391710890285
1601	4032	ENSG00000159399	HK2	1	ENSG00000184261	KCNK12	KCNK12 _( -60330 )	4	chr2_47631269_47631565	1	1	0	0	0	0	0	0	0	-0.000653257847853157	0.000653257847853157	0	0	0	0	0	0	0	0	0	0	0	0	0	0	0.000653257847853157	0.000653257847853157
2338	2095	ENSG00000187908	DMBT1	1	ENSG00000198774	RASSF9	RASSF9 _( 208653 )	4	chr12_85627636_85627917	1	1	0	0	0	0	0	0	0	0.000652874591661168	0.000652874591661168	0	0	0	0	0	0	0	0	0	0	0	0	0	0	0.000652874591661168	0.000652874591661168
2570	8682	ENSG00000213928	IRF9	1	ENSG00000137040	RANBP6	RANBP6 _( -52892 )	4	chr9_6068517_6069139	2	1	0	0	1	0	0	0	0	0.000652654368306223	0.000652654368306223	0	0	0	0	0.0291835249207616	0.0291835249207616	0	0	0	0	0	0	0	0	0.0291835249207616	0.0149180896445339
3015	9249	ENSG00000276600	RAB7B	1	ENSG00000123165	ACTRT1	ACTRT1 _( -256698 )	4	chrX_128309096_128309635	3	1	1	0	0	1	0	0	0	-0.000651670267780013	0.000651670267780013	-0.0517033237542651	0.0517033237542651	0	0	0	0	-0.0872364388594537	0.0872364388594537	0	0	0	0	0	0	0.0872364388594537	0.0465304776271663
97	9045	ENSG00000041880	PARP3	1	ENSG00000004961	HCCS	HCCS _( 2304 )	4	chrX_11113605_11114018	1	1	0	0	0	0	0	0	0	0.000650859805717697	0.000650859805717697	0	0	0	0	0	0	0	0	0	0	0	0	0	0	0.000650859805717697	0.000650859805717697
1568	2538	ENSG00000157570	TSPAN18	1	ENSG00000151322	NPAS3	NPAS3 _( -213681 )	4	chr14_32720821_32721252	3	1	1	0	0	0	0	1	0	-0.000649543352454762	0.000649543352454762	-0.10157308349424	0.10157308349424	0	0	0	0	0	0	0	0	-0.118313319350355	0.118313319350355	0	0	0.118313319350355	0.0735119820656833
2827	6790	ENSG00000255757	ENSG00000255757	1	ENSG00000132563	REEP2	REEP2 _( -35956 )	4	chr5_138402598_138403061	2	1	0	0	0	1	0	0	0	0.000646971263268072	0.000646971263268072	0	0	0	0	0	0	4.67144124241062e-05	4.67144124241062e-05	0	0	0	0	0	0	0.000646971263268072	0.000346842837846089
2253	2152	ENSG00000184564	SLITRK6	1	ENSG00000188596	CFAP54	CFAP54 _( 81498 )	4	chr12_96571069_96571513	2	1	0	0	0	0	0	1	0	-0.000644479935777565	0.000644479935777565	0	0	0	0	0	0	0	0	0	0	-0.00743633817830226	0.00743633817830226	0	0	0.00743633817830226	0.00404040905703991
2957	9070	ENSG00000269926	DDIT4-AS1	1	ENSG00000130234	ACE2	ACE2 _( -4854 )	4	chrX_15680462_15680723	2	1	1	0	0	0	0	0	0	-0.000643648494574066	0.000643648494574066	-0.00968233758135131	0.00968233758135131	0	0	0	0	0	0	0	0	0	0	0	0	0.00968233758135131	0.00516299303796269
327	3944	ENSG00000091592	NLRP1	1	ENSG00000143970	ASXL2	ASXL2 _( 70136 )	4	chr2_25808112_25808380	1	1	0	0	0	0	0	0	0	0.000643152655265468	0.000643152655265468	0	0	0	0	0	0	0	0	0	0	0	0	0	0	0.000643152655265468	0.000643152655265468
1658	2649	ENSG00000162614	NEXN	1	ENSG00000126822	PLEKHG3	PLEKHG3 _( 18766 )	4	chr14_64722868_64723237	1	1	0	0	0	0	0	0	0	-0.000642599919516877	0.000642599919516877	0	0	0	0	0	0	0	0	0	0	0	0	0	0	0.000642599919516877	0.000642599919516877
1952	8158	ENSG00000169992	NLGN2	1	ENSG00000147324	MFHAS1	MFHAS1 _( 12998 )	4	chr8_8880334_8880647	2	1	0	0	0	0	0	1	0	-0.000641655532092993	0.000641655532092993	0	0	0	0	0	0	0	0	0	0	-0.0390309675946105	0.0390309675946105	0	0	0.0390309675946105	0.0198363115633517
357	3680	ENSG00000099204	ABLIM1	1	ENSG00000074695	LMAN1	LMAN1 _( -124633 )	4	chr18_59484595_59485392	1	1	0	0	0	0	0	0	0	0.000640848385972225	0.000640848385972225	0	0	0	0	0	0	0	0	0	0	0	0	0	0	0.000640848385972225	0.000640848385972225
2503	4950	ENSG00000204421	LY6G6C	1	ENSG00000160310	PRMT2	PRMT2 _( 63125 )	4	chr21_46698292_46699478	1	1	0	0	0	0	0	0	0	0.000640614961595513	0.000640614961595513	0	0	0	0	0	0	0	0	0	0	0	0	0	0	0.000640614961595513	0.000640614961595513
882	7586	ENSG00000125398	SOX9	1	ENSG00000215712	TMEM242	TMEM242 _( 135912 )	4	chr6_157187282_157187689	2	1	0	1	0	0	0	0	0	0.000640007576263077	0.000640007576263077	0	0	0.000647546187830111	0.000647546187830111	0	0	0	0	0	0	0	0	0	0	0.000647546187830111	0.000643776882046594
351	5552	ENSG00000096696	DSP	1	ENSG00000197980	LEKR1	LEKR1 _( 36931 )	4	chr3_156862412_156862643	1	1	0	0	0	0	0	0	0	-0.000639884398341161	0.000639884398341161	0	0	0	0	0	0	0	0	0	0	0	0	0	0	0.000639884398341161	0.000639884398341161
1428	3023	ENSG00000149257	SERPINH1	1	ENSG00000140522	RLBP1	RLBP1 _( -9071 )	4	chr15_89230822_89231395	3	1	0	1	0	0	0	1	0	0.000639453052087798	0.000639453052087798	0	0	0.206239079551606	0.206239079551606	0	0	0	0	0	0	0.0844080988429107	0.0844080988429107	0	0	0.206239079551606	0.0970955438155348
570	3115	ENSG00000108854	SMURF2	1	ENSG00000188215	DCUN1D3	DCUN1D3 _( -18351 )	4	chr16_20918735_20919242	1	1	0	0	0	0	0	0	0	-0.00063848299763982	0.00063848299763982	0	0	0	0	0	0	0	0	0	0	0	0	0	0	0.00063848299763982	0.00063848299763982
457	6008	ENSG00000103351	CLUAP1	1	ENSG00000138669	PRKG2	PRKG2 _( -178364 )	4	chr4_81393481_81393842	2	1	0	1	0	0	0	0	0	0.000637834075124199	0.000637834075124199	0	0	0.0120479056686358	0.0120479056686358	0	0	0	0	0	0	0	0	0	0	0.0120479056686358	0.00634286987188
393	4585	ENSG00000100558	PLEK2	1	ENSG00000188282	RUFY4	RUFY4 _( 4063 )	4	chr2_218039023_218039559	2	1	0	0	0	0	0	0	1	0.000637292525459115	0.000637292525459115	0	0	0	0	0	0	0	0	0	0	0	0	2.90413054431655e-05	2.90413054431655e-05	0.000637292525459115	0.00033316691545114
2333	94	ENSG00000187741	FANCA	1	ENSG00000168528	SERINC2	SERINC2 _( 22191 )	4	chr1_31431756_31432188	1	1	0	0	0	0	0	0	0	0.000636907180904545	0.000636907180904545	0	0	0	0	0	0	0	0	0	0	0	0	0	0	0.000636907180904545	0.000636907180904545
811	7149	ENSG00000121060	TRIM25	1	ENSG00000183826	BTBD9	BTBD9 _( 46427 )	4	chr6_38593547_38593721	4	1	0	1	1	1	0	0	0	0.000635537103054357	0.000635537103054357	0	0	0.00180445979939185	0.00180445979939185	0.0286165173692306	0.0286165173692306	0.0305155541629485	0.0305155541629485	0	0	0	0	0	0	0.0305155541629485	0.0153930171086563
1289	4836	ENSG00000142185	TRPM2	1	ENSG00000124126	PREX1	PREX1 _( -42497 )	4	chr20_48870380_48870708	1	1	0	0	0	0	0	0	0	-0.000634799592700226	0.000634799592700226	0	0	0	0	0	0	0	0	0	0	0	0	0	0	0.000634799592700226	0.000634799592700226
1291	4902	ENSG00000142279	WTIP	1	ENSG00000188694	KRTAP24-1	KRTAP24-1 _( 26561 )	4	chr21_30256216_30256397	1	1	0	0	0	0	0	0	0	0.000634550961891858	0.000634550961891858	0	0	0	0	0	0	0	0	0	0	0	0	0	0	0.000634550961891858	0.000634550961891858
2246	167	ENSG00000184368	MAP7D2	1	ENSG00000269113	TRABD2B	TRABD2B _( 32912 )	4	chr1_47963470_47963983	2	1	0	0	1	0	0	0	0	0.000633448540809698	0.000633448540809698	0	0	0	0	0.0359850542646227	0.0359850542646227	0	0	0	0	0	0	0	0	0.0359850542646227	0.0183092514027162
1976	3547	ENSG00000170581	STAT2	1	ENSG00000154864	PIEZO2	PIEZO2 _( 113630 )	4	chr18_11034928_11035132	1	1	0	0	0	0	0	0	0	0.000632524599048094	0.000632524599048094	0	0	0	0	0	0	0	0	0	0	0	0	0	0	0.000632524599048094	0.000632524599048094
264	4027	ENSG00000082074	FYB1	1	ENSG00000239605	STPG4	STPG4 _( 110270 )	4	chr2_47065873_47066241	1	1	0	0	0	0	0	0	0	-0.000632382227303663	0.000632382227303663	0	0	0	0	0	0	0	0	0	0	0	0	0	0	0.000632382227303663	0.000632382227303663
698	1392	ENSG00000115415	STAT1	1	ENSG00000129083	COPB1	COPB1 _( 26480 )	4	chr11_14473189_14473547	1	1	0	0	0	0	0	0	0	0.000631634912289315	0.000631634912289315	0	0	0	0	0	0	0	0	0	0	0	0	0	0	0.000631634912289315	0.000631634912289315
1097	3966	ENSG00000135127	BICDL1	1	ENSG00000171094	ALK	ALK _( 76323 )	4	chr2_29844903_29845243	3	1	1	0	0	0	0	1	0	-0.000631326032664518	0.000631326032664518	-0.0584597253761658	0.0584597253761658	0	0	0	0	0	0	0	0	-0.0187184728306804	0.0187184728306804	0	0	0.0584597253761658	0.0259365080798369
473	7202	ENSG00000104432	IL7	1	ENSG00000124818	OPN5	OPN5 _( 54143 )	4	chr6_47836125_47836406	2	1	1	0	0	0	0	0	0	0.000631154591366973	0.000631154591366973	0.12767760273673	0.12767760273673	0	0	0	0	0	0	0	0	0	0	0	0	0.12767760273673	0.0641543786640484
1542	3386	ENSG00000156298	TSPAN7	1	ENSG00000108733	PEX12	PEX12 _( -51608 )	4	chr17_35630471_35631000	1	1	0	0	0	0	0	0	0	-0.000629113940787341	0.000629113940787341	0	0	0	0	0	0	0	0	0	0	0	0	0	0	0.000629113940787341	0.000629113940787341
2366	2318	ENSG00000189052	CGB5	1	ENSG00000139514	SLC7A1	SLC7A1 _( -25683 )	4	chr13_29621371_29621710	4	1	0	1	1	1	0	0	0	0.000628631665493148	0.000628631665493148	0	0	0.0315190026314029	0.0315190026314029	0.0498912711215138	0.0498912711215138	0.0384407096739184	0.0384407096739184	0	0	0	0	0	0	0.0498912711215138	0.0301199037730821
772	4794	ENSG00000119408	NEK6	1	ENSG00000132792	CTNNBL1	CTNNBL1 _( -6204 )	4	chr20_37687188_37687751	3	1	0	1	0	0	0	1	0	0.000628147901602306	0.000628147901602306	0	0	0.003369389597038	0.003369389597038	0	0	0	0	0	0	0.0312129821688231	0.0312129821688231	0	0	0.0312129821688231	0.0117368398891545
763	5249	ENSG00000118596	SLC16A7	1	ENSG00000163684	RPP14	RPP14 _( -26921 )	4	chr3_58278780_58279326	3	1	0	1	0	1	0	0	0	0.000627701036390864	0.000627701036390864	0	0	0.00666193759224537	0.00666193759224537	0	0	0.00539585793257255	0.00539585793257255	0	0	0	0	0	0	0.00666193759224537	0.00422849885373626
454	8467	ENSG00000103253	HAGHL	1	ENSG00000104375	STK3	STK3 _( 79802 )	4	chr8_98862782_98863025	1	1	0	0	0	0	0	0	0	0.00062769085400139	0.00062769085400139	0	0	0	0	0	0	0	0	0	0	0	0	0	0	0.00062769085400139	0.00062769085400139
387	603	ENSG00000100422	CERK	1	ENSG00000058085	LAMC2	LAMC2 _( 57128 )	4	chr1_183243366_183244053	1	1	0	0	0	0	0	0	0	0.000627256169107487	0.000627256169107487	0	0	0	0	0	0	0	0	0	0	0	0	0	0	0.000627256169107487	0.000627256169107487
2584	3682	ENSG00000215861	ENSG00000215861	1	ENSG00000183287	CCBE1	CCBE1 _( -20357 )	4	chr18_59718019_59718644	2	1	0	0	0	0	0	1	0	-0.000627009685706965	0.000627009685706965	0	0	0	0	0	0	0	0	0	0	-0.0175906855070847	0.0175906855070847	0	0	0.0175906855070847	0.00910884759639581
808	2740	ENSG00000120913	PDLIM2	1	ENSG00000119714	GPR68	GPR68 _( -39387 )	4	chr14_91293312_91293521	2	1	0	0	0	0	0	1	0	-0.000625694788036574	0.000625694788036574	0	0	0	0	0	0	0	0	0	0	-0.0172626881783835	0.0172626881783835	0	0	0.0172626881783835	0.00894419148321001
967	7026	ENSG00000129757	CDKN1C	1	ENSG00000145945	FAM50B	FAM50B _( 12019 )	4	chr6_3861392_3861982	1	1	0	0	0	0	0	0	0	0.000625472506766151	0.000625472506766151	0	0	0	0	0	0	0	0	0	0	0	0	0	0	0.000625472506766151	0.000625472506766151
1474	837	ENSG00000152409	JMY	1	ENSG00000119285	HEATR1	HEATR1 _( 35646 )	4	chr1_236568339_236568858	4	1	1	1	0	0	0	1	0	0.000625208013069947	0.000625208013069947	0.0490868797204075	0.0490868797204075	0.223880066317906	0.223880066317906	0	0	0	0	0	0	0.00534522082860089	0.00534522082860089	0	0	0.223880066317906	0.0697343437199962
135	2084	ENSG00000059378	PARP12	1	ENSG00000179104	TMTC2	TMTC2 _( 474003 )	4	chr12_83160883_83161195	1	1	0	0	0	0	0	0	0	0.000624775436455416	0.000624775436455416	0	0	0	0	0	0	0	0	0	0	0	0	0	0	0.000624775436455416	0.000624775436455416
2464	8351	ENSG00000198771	RCSD1	1	ENSG00000169085	VXN	VXN _( 45138 )	4	chr8_66477624_66477989	2	1	0	1	0	0	0	0	0	-0.000624064283844816	0.000624064283844816	0	0	-0.0183233346249903	0.0183233346249903	0	0	0	0	0	0	0	0	0	0	0.0183233346249903	0.00947369945441755
2787	6765	ENSG00000250264	ENSG00000250264	1	ENSG00000125347	IRF1	IRF1 _( 14996 )	4	chr5_132475131_132475802	2	1	0	0	0	0	0	1	0	0.000623997973356636	0.000623997973356636	0	0	0	0	0	0	0	0	0	0	0.025573877505879	0.025573877505879	0	0	0.025573877505879	0.0130989377396178
2466	7226	ENSG00000198814	GK	1	ENSG00000182793	GSTA5	GSTA5 _( 4994 )	4	chr6_52840779_52841101	1	1	0	0	0	0	0	0	0	-0.000623995111299708	0.000623995111299708	0	0	0	0	0	0	0	0	0	0	0	0	0	0	0.000623995111299708	0.000623995111299708
2020	428	ENSG00000172757	CFL1	1	ENSG00000265972	TXNIP	TXNIP _( 5057 )	4	chr1_145990211_145991543	4	1	0	0	1	1	0	0	1	-0.000623726908347703	0.000623726908347703	0	0	0	0	-0.0454546189882042	0.0454546189882042	-0.15195955122826	0.15195955122826	0	0	0	0	-0.0380707886987516	0.0380707886987516	0.15195955122826	0.0590271714558909
2603	8246	ENSG00000223573	TINCR	1	ENSG00000157110	RBPMS	RBPMS _( -25671 )	4	chr8_30358556_30358808	2	1	0	0	0	0	0	0	1	0.000622193658399194	0.000622193658399194	0	0	0	0	0	0	0	0	0	0	0	0	0.117160395240406	0.117160395240406	0.117160395240406	0.0588912944494026
531	2566	ENSG00000106560	GIMAP2	1	ENSG00000176435	CLEC14A	CLEC14A _( -266246 )	4	chr14_38522615_38523272	2	1	0	0	0	0	0	0	1	0.000621643588318167	0.000621643588318167	0	0	0	0	0	0	0	0	0	0	0	0	0.00659724172339917	0.00659724172339917	0.00659724172339917	0.00360944265585867
1496	3977	ENSG00000153714	LURAP1L	1	ENSG00000277354	CRIM1	CRIM1 _( -366171 )	4	chr2_35989476_35989755	1	1	0	0	0	0	0	0	0	-0.000620916036530974	0.000620916036530974	0	0	0	0	0	0	0	0	0	0	0	0	0	0	0.000620916036530974	0.000620916036530974
1494	8978	ENSG00000153495	TEX29	1	ENSG00000175764	TTLL11	TTLL11 _( 117451 )	4	chr9_121975882_121976155	2	1	0	1	0	0	0	0	0	0.000619957635991032	0.000619957635991032	0	0	0.0927297588386215	0.0927297588386215	0	0	0	0	0	0	0	0	0	0	0.0927297588386215	0.0466748582373062
2494	7283	ENSG00000204252	HLA-DOA	1	ENSG00000135312	HTR1B	HTR1B _( -39117 )	4	chr6_77502890_77503412	3	1	0	1	0	0	0	1	0	-0.00061985531772789	0.00061985531772789	0	0	-0.0270577250058764	0.0270577250058764	0	0	0	0	0	0	-0.145044429283792	0.145044429283792	0	0	0.145044429283792	0.0575740032024655
192	6182	ENSG00000072110	ACTN1	1	ENSG00000109381	ELF2	ELF2 _( -52178 )	4	chr4_139229396_139229887	1	1	0	0	0	0	0	0	0	-0.000618978087068403	0.000618978087068403	0	0	0	0	0	0	0	0	0	0	0	0	0	0	0.000618978087068403	0.000618978087068403
1627	6933	ENSG00000160888	IER2	1	ENSG00000170214	ADRA1B	ADRA1B _( -202997 )	4	chr5_159713179_159713477	6	1	0	1	1	0	1	1	1	-0.000618650629331215	0.000618650629331215	0	0	-4.47414214230555e-05	4.47414214230555e-05	-9.40850621902406e-05	9.40850621902406e-05	0	0	-0.0778676124647776	0.0778676124647776	-0.0208736035473645	0.0208736035473645	-0.0102968774405007	0.0102968774405007	0.0778676124647776	0.0182992617609312
2172	9169	ENSG00000179862	CITED4	1	ENSG00000174740	PABPC5	PABPC5 _( -539826 )	4	chrX_90894218_90894769	1	1	0	0	0	0	0	0	0	-0.00061840747000262	0.00061840747000262	0	0	0	0	0	0	0	0	0	0	0	0	0	0	0.00061840747000262	0.00061840747000262
1952	614	ENSG00000169992	NLGN2	1	ENSG00000198860	TSEN15	TSEN15 _( 107686 )	4	chr1_184159337_184159589	2	1	0	0	1	0	0	0	0	-0.000617527849289155	0.000617527849289155	0	0	0	0	-0.0657892329905417	0.0657892329905417	0	0	0	0	0	0	0	0	0.0657892329905417	0.0332033804199154
1602	2432	ENSG00000159403	C1R	1	ENSG00000178235	SLITRK1	SLITRK1 _( 1003403 )	4	chr13_82878704_82878990	2	1	1	0	0	0	0	0	0	-0.000617343287598844	0.000617343287598844	-0.0370260295644927	0.0370260295644927	0	0	0	0	0	0	0	0	0	0	0	0	0.0370260295644927	0.0188216864260458
794	1992	ENSG00000120437	ACAT2	1	ENSG00000076067	RBMS2	RBMS2 _( -2883 )	4	chr12_56517970_56519046	1	1	0	0	0	0	0	0	0	0.000616613521359289	0.000616613521359289	0	0	0	0	0	0	0	0	0	0	0	0	0	0	0.000616613521359289	0.000616613521359289
2247	6078	ENSG00000184371	CSF1	1	ENSG00000145358	DDIT4L	DDIT4L _( -49183 )	4	chr4_100239965_100240448	2	1	0	0	0	0	1	0	0	0.000615905479559237	0.000615905479559237	0	0	0	0	0	0	0	0	0.0577008121235105	0.0577008121235105	0	0	0	0	0.0577008121235105	0.0291583588015349
2347	122	ENSG00000188293	IGFL1	1	ENSG00000183317	EPHA10	EPHA10 _( 18050 )	4	chr1_37746764_37747083	1	1	0	0	0	0	0	0	0	-0.000615238444604025	0.000615238444604025	0	0	0	0	0	0	0	0	0	0	0	0	0	0	0.000615238444604025	0.000615238444604025
1963	6295	ENSG00000170356	OR2A20P	1	ENSG00000137628	DDX60	DDX60 _( -15202 )	4	chr4_168334009_168334499	2	1	0	0	0	0	0	0	1	0.000614893305067091	0.000614893305067091	0	0	0	0	0	0	0	0	0	0	0	0	0.00157666312816029	0.00157666312816029	0.00157666312816029	0.00109577821661369
1090	3773	ENSG00000135048	CEMIP2	1	ENSG00000105643	ARRDC2	ARRDC2 _( 43964 )	4	chr19_18045096_18045305	2	1	0	0	0	0	0	1	0	-0.000614382826324243	0.000614382826324243	0	0	0	0	0	0	0	0	0	0	-0.0158460765026948	0.0158460765026948	0	0	0.0158460765026948	0.00823022966450951
1388	2159	ENSG00000146666	LINC00525	1	ENSG00000180219	FAM71C	FAM71C _( 52146 )	4	chr12_99699899_99700213	1	1	0	0	0	0	0	0	0	0.000614040180290043	0.000614040180290043	0	0	0	0	0	0	0	0	0	0	0	0	0	0	0.000614040180290043	0.000614040180290043
2749	1138	ENSG00000241978	AKAP2	1	ENSG00000035403	VCL	VCL _( -11789 )	4	chr10_73983222_73983404	3	1	0	1	0	0	0	0	1	-0.000613403559785	0.000613403559785	0	0	-0.0301133129949596	0.0301133129949596	0	0	0	0	0	0	0	0	-0.105782058826252	0.105782058826252	0.105782058826252	0.0455029251269989
1930	3848	ENSG00000169247	SH3TC2	1	ENSG00000063241	ISOC2	ISOC2 _( 9107 )	4	chr19_55453049_55453236	3	1	0	0	0	0	0	1	1	0.000611595575701613	0.000611595575701613	0	0	0	0	0	0	0	0	0	0	0.0363690694855157	0.0363690694855157	0.0215120351237068	0.0215120351237068	0.0363690694855157	0.019497566728308
439	7689	ENSG00000102452	NALCN	1	ENSG00000229937	PRPS1L1	PRPS1L1 _( 40533 )	4	chr7_17986767_17987330	1	1	0	0	0	0	0	0	0	0.000611575999898188	0.000611575999898188	0	0	0	0	0	0	0	0	0	0	0	0	0	0	0.000611575999898188	0.000611575999898188
1263	257	ENSG00000140682	TGFB1I1	1	ENSG00000178965	ERICH3	ERICH3 _( -19687 )	4	chr1_74693425_74693707	2	1	0	1	0	0	0	0	0	0.000611541118777535	0.000611541118777535	0	0	0.00754931323283031	0.00754931323283031	0	0	0	0	0	0	0	0	0	0	0.00754931323283031	0.00408042717580392
1513	6394	ENSG00000154451	GBP5	1	ENSG00000113100	CDH9	CDH9 _( 248536 )	4	chr5_26872445_26872614	1	1	0	0	0	0	0	0	0	0.000610692209696583	0.000610692209696583	0	0	0	0	0	0	0	0	0	0	0	0	0	0	0.000610692209696583	0.000610692209696583
2117	2122	ENSG00000177409	SAMD9L	1	ENSG00000011465	DCN	DCN _( -379226 )	4	chr12_91562349_91562746	3	1	0	0	1	0	0	0	1	0.000609712934532696	0.000609712934532696	0	0	0	0	0.0302886799824155	0.0302886799824155	0	0	0	0	0	0	0.0415965995674875	0.0415965995674875	0.0415965995674875	0.0241649974948119
1099	8736	ENSG00000135218	CD36	1	ENSG00000174482	LINGO2	LINGO2 _( 291764 )	4	chr9_28378115_28378522	1	1	0	0	0	0	0	0	0	0.000609457700483813	0.000609457700483813	0	0	0	0	0	0	0	0	0	0	0	0	0	0	0.000609457700483813	0.000609457700483813
2774	241	ENSG00000247993	FOXD1-AS1	1	ENSG00000142864	SERBP1	SERBP1 _( -100406 )	4	chr1_67530821_67531276	3	1	0	1	0	0	0	0	1	-0.000608257485145058	0.000608257485145058	0	0	-0.115142944466234	0.115142944466234	0	0	0	0	0	0	0	0	-0.0734855782174763	0.0734855782174763	0.115142944466234	0.0630789267229517
376	553	ENSG00000100196	KDELR3	1	ENSG00000117586	TNFSF4	TNFSF4 _( -122420 )	4	chr1_173329733_173330054	3	1	1	0	0	0	0	1	0	0.000607872789119499	0.000607872789119499	0.0134334215884725	0.0134334215884725	0	0	0	0	0	0	0	0	0.0596502241604521	0.0596502241604521	0	0	0.0596502241604521	0.0245638395126814
2848	3876	ENSG00000258580	ENSG00000258580	1	ENSG00000119203	CPSF3	CPSF3 _( 16679 )	4	chr2_9440247_9440710	3	1	0	0	1	0	0	1	0	0.000607673288666498	0.000607673288666498	0	0	0	0	0.00771055209876082	0.00771055209876082	0	0	0	0	0.133673940885626	0.133673940885626	0	0	0.133673940885626	0.0473307220910177
671	3529	ENSG00000114251	WNT5A	1	ENSG00000082397	EPB41L3	EPB41L3 _( 47080 )	4	chr18_5582876_5583620	4	1	0	1	1	1	0	0	0	0.000607475712922318	0.000607475712922318	0	0	0.00490613797544486	0.00490613797544486	0.0202127947869379	0.0202127947869379	0.0105939699934635	0.0105939699934635	0	0	0	0	0	0	0.0202127947869379	0.00908009461719213
2726	8955	ENSG00000236673	ENSG00000236673	1	ENSG00000229314	ORM1	ORM1 _( -4953 )	4	chr9_114317797_114318103	2	1	1	0	0	0	0	0	0	-0.000607066565345546	0.000607066565345546	-0.15269000291203	0.15269000291203	0	0	0	0	0	0	0	0	0	0	0	0	0.15269000291203	0.076648534738688
2238	356	ENSG00000184009	ACTG1	1	ENSG00000224613	ENSG00000224613	ENSG00000224613 _( 10212 )	4	chr1_103514920_103515271	2	1	0	0	1	0	0	0	0	-0.000606777344039803	0.000606777344039803	0	0	0	0	-0.00929905785769784	0.00929905785769784	0	0	0	0	0	0	0	0	0.00929905785769784	0.00495291760086882
1519	2167	ENSG00000154764	WNT7A	1	ENSG00000120800	UTP20	UTP20 _( -324529 )	4	chr12_100955078_100955580	4	1	0	0	1	0	0	1	1	0.000606437778851656	0.000606437778851656	0	0	0	0	0.0543615726030197	0.0543615726030197	0	0	0	0	0.0576535945798776	0.0576535945798776	0.097057884693858	0.097057884693858	0.097057884693858	0.0524198724139017
1107	6056	ENSG00000135454	B4GALNT1	1	ENSG00000163110	PDLIM5	PDLIM5 _( 115911 )	4	chr4_94567768_94568105	2	1	0	0	0	0	0	0	1	-0.000606048937353141	0.000606048937353141	0	0	0	0	0	0	0	0	0	0	0	0	-0.0173447280083586	0.0173447280083586	0.0173447280083586	0.00897538847285589
570	4375	ENSG00000108854	SMURF2	1	ENSG00000182263	FIGN	FIGN _( 108827 )	4	chr2_163626344_163627185	2	1	1	0	0	0	0	0	0	0.000606016381734212	0.000606016381734212	0.0420517478069741	0.0420517478069741	0	0	0	0	0	0	0	0	0	0	0	0	0.0420517478069741	0.0213288820943542
541	5722	ENSG00000107201	DDX58	1	ENSG00000109667	SLC2A9	SLC2A9 _( 86272 )	4	chr4_9968290_9968664	1	1	0	0	0	0	0	0	0	0.000605759993221518	0.000605759993221518	0	0	0	0	0	0	0	0	0	0	0	0	0	0	0.000605759993221518	0.000605759993221518
424	2095	ENSG00000101773	RBBP8	1	ENSG00000198774	RASSF9	RASSF9 _( 208653 )	4	chr12_85627636_85627917	3	1	1	0	1	0	0	0	0	0.000605448474456374	0.000605448474456374	0.0231255921880914	0.0231255921880914	0	0	0.0084043482583504	0.0084043482583504	0	0	0	0	0	0	0	0	0.0231255921880914	0.010711796306966
2014	7996	ENSG00000172183	ISG20	1	ENSG00000128512	DOCK4	DOCK4 _( 121628 )	4	chr7_112084545_112084783	6	1	1	1	1	0	1	1	0	0.000605235454912685	0.000605235454912685	0.126677582101603	0.126677582101603	0.00638314734813229	0.00638314734813229	0.0692951049517583	0.0692951049517583	0	0	0.152696426209094	0.152696426209094	0.0929169625029126	0.0929169625029126	0	0	0.152696426209094	0.0747624097614022
1657	4310	ENSG00000162607	USP1	1	ENSG00000115919	KYNU	KYNU _( -45499 )	4	chr2_142831698_142831999	1	1	0	0	0	0	0	0	0	0.000603769771210508	0.000603769771210508	0	0	0	0	0	0	0	0	0	0	0	0	0	0	0.000603769771210508	0.000603769771210508
134	7367	ENSG00000058866	DGKG	1	ENSG00000187772	LIN28B	LIN28B _( -27222 )	4	chr6_104908914_104909394	2	1	0	0	0	0	0	0	1	-0.000601879266062458	0.000601879266062458	0	0	0	0	0	0	0	0	0	0	0	0	-0.156475946957378	0.156475946957378	0.156475946957378	0.0785389131117204
1725	719	ENSG00000163975	MELTF	1	ENSG00000196878	LAMB3	LAMB3 _( 10542 )	4	chr1_209641229_209641924	2	1	0	0	0	1	0	0	0	0.000601871185707207	0.000601871185707207	0	0	0	0	0	0	0.0139080361564524	0.0139080361564524	0	0	0	0	0	0	0.0139080361564524	0.00725495367107981
1366	5450	ENSG00000145335	SNCA	1	ENSG00000169714	CNBP	CNBP _( -2037 )	4	chr3_129185959_129186295	3	1	1	0	0	0	0	1	0	-0.000601504668381659	0.000601504668381659	-0.0115500928918813	0.0115500928918813	0	0	0	0	0	0	0	0	-0.084067724964758	0.084067724964758	0	0	0.084067724964758	0.0320731075083403
242	2436	ENSG00000078098	FAP	1	ENSG00000178235	SLITRK1	SLITRK1 _( 503150 )	4	chr13_83379014_83379243	5	1	0	0	1	1	0	1	1	0.000601167810065482	0.000601167810065482	0	0	0	0	0.00708852097646621	0.00708852097646621	0.00451684638321874	0.00451684638321874	0	0	0.0791220049511212	0.0791220049511212	0.068415317322794	0.068415317322794	0.0791220049511212	0.0319487714887331
1429	8350	ENSG00000149380	P4HA3	1	ENSG00000147571	CRH	CRH _( 23554 )	4	chr8_66154776_66155171	2	1	0	0	0	0	1	0	0	0.00060034680612457	0.00060034680612457	0	0	0	0	0	0	0	0	0.130049199000773	0.130049199000773	0	0	0	0	0.130049199000773	0.0653247729034487
2172	76	ENSG00000179862	CITED4	1	ENSG00000198830	HMGN2	HMGN2 _( 14881 )	4	chr1_26487331_26487631	1	1	0	0	0	0	0	0	0	-0.000600250014256665	0.000600250014256665	0	0	0	0	0	0	0	0	0	0	0	0	0	0	0.000600250014256665	0.000600250014256665
2911	8503	ENSG00000265107	GJA5	1	ENSG00000174429	ABRA	ABRA _( 119610 )	4	chr8_106650313_106650635	1	1	0	0	0	0	0	0	0	0.000598950829342458	0.000598950829342458	0	0	0	0	0	0	0	0	0	0	0	0	0	0	0.000598950829342458	0.000598950829342458
2510	9152	ENSG00000204592	HLA-E	1	ENSG00000131269	ABCB7	ABCB7 _( 69523 )	4	chrX_75086844_75087209	1	1	0	0	0	0	0	0	0	0.000598339238526951	0.000598339238526951	0	0	0	0	0	0	0	0	0	0	0	0	0	0	0.000598339238526951	0.000598339238526951
2292	6466	ENSG00000185862	EVI2B	1	ENSG00000177721	ANXA2R	ANXA2R _( 46922 )	4	chr5_42993228_42993423	4	1	1	0	0	0	0	1	1	0.000598279305807952	0.000598279305807952	0.0858558426958849	0.0858558426958849	0	0	0	0	0	0	0	0	0.00493314116859335	0.00493314116859335	0.0151474276333955	0.0151474276333955	0.0858558426958849	0.0266336727009204
385	4000	ENSG00000100345	MYH9	1	ENSG00000011566	MAP4K3	MAP4K3 _( -10128 )	4	chr2_39447440_39447774	4	1	1	0	0	0	0	1	1	0.000597445243449238	0.000597445243449238	0.0714946323827092	0.0714946323827092	0	0	0	0	0	0	0	0	0.0308138266787486	0.0308138266787486	0.0696737665053211	0.0696737665053211	0.0714946323827092	0.043144917702557
2517	8988	ENSG00000204644	ZFP57	1	ENSG00000185585	OLFML2A	OLFML2A _( 23575 )	4	chr9_124800733_124801009	3	1	0	1	0	0	0	1	0	-0.000597044424102207	0.000597044424102207	0	0	-0.000350677001891026	0.000350677001891026	0	0	0	0	0	0	-0.00529234045258506	0.00529234045258506	0	0	0.00529234045258506	0.00208002062619276
960	5043	ENSG00000129484	PARP2	1	ENSG00000150995	ITPR1	ITPR1 _( 13800 )	4	chr3_4507145_4507414	1	1	0	0	0	0	0	0	0	-0.000596532215417046	0.000596532215417046	0	0	0	0	0	0	0	0	0	0	0	0	0	0	0.000596532215417046	0.000596532215417046
2472	3218	ENSG00000198853	RUSC2	1	ENSG00000062038	CDH3	CDH3 _( -47892 )	4	chr16_68596355_68596944	1	1	0	0	0	0	0	0	0	-0.000596458182986184	0.000596458182986184	0	0	0	0	0	0	0	0	0	0	0	0	0	0	0.000596458182986184	0.000596458182986184
1231	5861	ENSG00000139289	PHLDA1	1	ENSG00000170516	COX7B2	COX7B2 _( -24490 )	4	chr4_46933725_46933973	1	1	0	0	0	0	0	0	0	0.000595834595240818	0.000595834595240818	0	0	0	0	0	0	0	0	0	0	0	0	0	0	0.000595834595240818	0.000595834595240818
2796	2781	ENSG00000250722	SELENOP	1	ENSG00000075413	MARK3	MARK3 _( 62725 )	4	chr14_103448117_103448472	5	1	0	0	0	1	1	1	1	-0.000595697857017606	0.000595697857017606	0	0	0	0	0	0	-0.044843009577891	0.044843009577891	-0.144481290674768	0.144481290674768	-0.0784258677506866	0.0784258677506866	-0.0188782925963606	0.0188782925963606	0.144481290674768	0.0574448316913448
748	7727	ENSG00000117640	MTFR1L	1	ENSG00000106049	HIBADH	HIBADH _( 107114 )	4	chr7_27555081_27555881	2	1	0	0	1	0	0	0	0	0.000595231525213626	0.000595231525213626	0	0	0	0	0.121391424335263	0.121391424335263	0	0	0	0	0	0	0	0	0.121391424335263	0.0609933279302383
2916	3968	ENSG00000265737	ENSG00000265737	1	ENSG00000172954	LCLAT1	LCLAT1 _( 80321 )	4	chr2_30527547_30528370	2	1	0	1	0	0	0	0	0	0.00059519696579997	0.00059519696579997	0	0	0.00781148225846469	0.00781148225846469	0	0	0	0	0	0	0	0	0	0	0.00781148225846469	0.00420333961213233
1981	6212	ENSG00000170899	GSTA4	1	ENSG00000164164	OTUD4	OTUD4 _( -15142 )	4	chr4_145195303_145196016	3	1	0	0	0	1	0	1	0	-0.00059437402021244	0.00059437402021244	0	0	0	0	0	0	-0.0554106829212744	0.0554106829212744	0	0	-0.012457836891178	0.012457836891178	0	0	0.0554106829212744	0.0228209646108883
2591	1161	ENSG00000220785	MTMR9LP	1	ENSG00000184923	NUTM2A	NUTM2A _( -20218 )	4	chr10_87204672_87205230	1	1	0	0	0	0	0	0	0	0.000594209678658632	0.000594209678658632	0	0	0	0	0	0	0	0	0	0	0	0	0	0	0.000594209678658632	0.000594209678658632
2008	76	ENSG00000172031	EPHX4	1	ENSG00000198830	HMGN2	HMGN2 _( 14881 )	4	chr1_26487331_26487631	1	1	0	0	0	0	0	0	0	-0.000593993056099862	0.000593993056099862	0	0	0	0	0	0	0	0	0	0	0	0	0	0	0.000593993056099862	0.000593993056099862
1928	3762	ENSG00000169242	EFNA1	1	ENSG00000105141	CASP14	CASP14 _( 0 )	4	chr19_15049181_15049548	2	1	0	0	0	0	0	0	1	0.000590204357857769	0.000590204357857769	0	0	0	0	0	0	0	0	0	0	0	0	0.140445530366832	0.140445530366832	0.140445530366832	0.0705178673623449
1467	8450	ENSG00000151883	PARP8	1	ENSG00000156466	GDF6	GDF6 _( 56551 )	4	chr8_96103942_96104241	1	1	0	0	0	0	0	0	0	-0.000590026038234625	0.000590026038234625	0	0	0	0	0	0	0	0	0	0	0	0	0	0	0.000590026038234625	0.000590026038234625
2471	6198	ENSG00000198848	CES1	1	ENSG00000109452	INPP4B	INPP4B _( 334783 )	4	chr4_142512111_142512649	2	1	0	0	0	0	1	0	0	0.000589564921719284	0.000589564921719284	0	0	0	0	0	0	0	0	0.0375119457529401	0.0375119457529401	0	0	0	0	0.0375119457529401	0.0190507553373297
1407	4585	ENSG00000148120	C9orf3	1	ENSG00000188282	RUFY4	RUFY4 _( 4063 )	4	chr2_218039023_218039559	3	1	0	1	0	0	0	1	0	-0.000589050447144397	0.000589050447144397	0	0	-0.151470952921848	0.151470952921848	0	0	0	0	0	0	-0.0674003274585023	0.0674003274585023	0	0	0.151470952921848	0.073153443609165
1486	8523	ENSG00000153071	DAB2	1	ENSG00000164841	TMEM74	TMEM74 _( 72069 )	4	chr8_108715266_108715546	2	1	1	0	0	0	0	0	0	0.000588097057097467	0.000588097057097467	0.0546839619210612	0.0546839619210612	0	0	0	0	0	0	0	0	0	0	0	0	0.0546839619210612	0.0276360294890793
2063	1353	ENSG00000174808	BTC	1	ENSG00000166394	CYB5R2	CYB5R2 _( -10230 )	4	chr11_7687452_7687678	5	1	0	1	1	1	0	1	0	0.000587542790553809	0.000587542790553809	0	0	0.0606155640033517	0.0606155640033517	0.0160413610120256	0.0160413610120256	0.0694977713385642	0.0694977713385642	0	0	0.0555544124638956	0.0555544124638956	0	0	0.0694977713385642	0.0404593303216782
2538	4767	ENSG00000206503	HLA-A	1	ENSG00000101391	CDK5RAP1	CDK5RAP1 _( 31834 )	4	chr20_33369359_33369727	3	1	1	0	0	1	0	0	0	0.000587109670606127	0.000587109670606127	9.62179555223434e-05	9.62179555223434e-05	0	0	0	0	0.0734394954030474	0.0734394954030474	0	0	0	0	0	0	0.0734394954030474	0.0247076076763919
324	2053	ENSG00000091136	LAMB1	1	ENSG00000139289	PHLDA1	PHLDA1 _( 182621 )	4	chr12_75850631_75851311	2	1	0	0	0	0	1	0	0	-0.000586056255960385	0.000586056255960385	0	0	0	0	0	0	0	0	-0.0937006358947005	0.0937006358947005	0	0	0	0	0.0937006358947005	0.0471433460753305
2117	7376	ENSG00000177409	SAMD9L	1	ENSG00000057657	PRDM1	PRDM1 _( -282388 )	4	chr6_105803433_105803932	3	1	0	0	1	0	0	0	1	-0.000585713019531921	0.000585713019531921	0	0	0	0	-0.0349827174852912	0.0349827174852912	0	0	0	0	0	0	-0.182644178707302	0.182644178707302	0.182644178707302	0.0727375364040417
1189	410	ENSG00000137975	CLCA2	1	ENSG00000155761	SPAG17	SPAG17 _( -140243 )	4	chr1_118325466_118326263	2	1	0	0	0	0	1	0	0	-0.000584891456198001	0.000584891456198001	0	0	0	0	0	0	0	0	-0.0789171388215926	0.0789171388215926	0	0	0	0	0.0789171388215926	0.0397510151388953
2457	4307	ENSG00000198668	CALM1	1	ENSG00000168702	LRP1B	LRP1B _( -189972 )	4	chr2_142321673_142321992	2	1	0	0	0	0	0	1	0	0.000584665515196468	0.000584665515196468	0	0	0	0	0	0	0	0	0	0	0.0622013691318181	0.0622013691318181	0	0	0.0622013691318181	0.0313930173235073
627	749	ENSG00000111799	COL12A1	1	ENSG00000136636	KCTD3	KCTD3 _( -206320 )	4	chr1_215360798_215361072	1	1	0	0	0	0	0	0	0	-0.000584636364824086	0.000584636364824086	0	0	0	0	0	0	0	0	0	0	0	0	0	0	0.000584636364824086	0.000584636364824086
384	4085	ENSG00000100342	APOL1	1	ENSG00000143971	ETAA1	ETAA1 _( 51466 )	4	chr2_67448785_67449097	2	1	1	0	0	0	0	0	0	-0.000584519077743292	0.000584519077743292	-0.0101847954923679	0.0101847954923679	0	0	0	0	0	0	0	0	0	0	0	0	0.0101847954923679	0.00538465728505562
2068	7173	ENSG00000175065	DSG4	1	ENSG00000171467	ZNF318	ZNF318 _( -13727 )	4	chr6_43383205_43384093	2	1	0	1	0	0	0	0	0	-0.0005839362061492	0.0005839362061492	0	0	-0.0209696609449925	0.0209696609449925	0	0	0	0	0	0	0	0	0	0	0.0209696609449925	0.0107767985755709
2018	7084	ENSG00000172548	NIPAL4	1	ENSG00000137177	KIF13A	KIF13A _( 100370 )	4	chr6_17886927_17887253	1	1	0	0	0	0	0	0	0	0.00058328044997607	0.00058328044997607	0	0	0	0	0	0	0	0	0	0	0	0	0	0	0.00058328044997607	0.00058328044997607
2618	124	ENSG00000224389	C4B	1	ENSG00000183520	UTP11	UTP11 _( 9779 )	4	chr1_38019037_38019384	1	1	0	0	0	0	0	0	0	0.000582922808213388	0.000582922808213388	0	0	0	0	0	0	0	0	0	0	0	0	0	0	0.000582922808213388	0.000582922808213388
1584	6800	ENSG00000158555	GDPD5	1	ENSG00000120725	SIL1	SIL1 _( 4240 )	4	chr5_139288929_139289294	1	1	0	0	0	0	0	0	0	-0.000582396619890088	0.000582396619890088	0	0	0	0	0	0	0	0	0	0	0	0	0	0	0.000582396619890088	0.000582396619890088
2759	3725	ENSG00000243753	HLA-L	1	ENSG00000150656	CNDP1	CNDP1 _( -9881 )	4	chr18_74524123_74524559	1	1	0	0	0	0	0	0	0	0.000581929059403992	0.000581929059403992	0	0	0	0	0	0	0	0	0	0	0	0	0	0	0.000581929059403992	0.000581929059403992
415	4129	ENSG00000101311	FERMT1	1	ENSG00000115353	TACR1	TACR1 _( -48765 )	4	chr2_75248465_75248884	2	1	0	0	0	0	0	1	0	0.000581612376888743	0.000581612376888743	0	0	0	0	0	0	0	0	0	0	0.0128321695212707	0.0128321695212707	0	0	0.0128321695212707	0.00670689094907971
2453	227	ENSG00000198502	HLA-DRB5	1	ENSG00000184588	PDE4B	PDE4B _( -29994 )	4	chr1_65762105_65762520	3	1	0	0	0	1	0	1	0	0.000580806859043831	0.000580806859043831	0	0	0	0	0	0	0.0125546824557554	0.0125546824557554	0	0	0.023588085701821	0.023588085701821	0	0	0.023588085701821	0.0122411916722068
1120	7574	ENSG00000135919	SERPINE2	1	ENSG00000091844	RGS17	RGS17 _( -294330 )	4	chr6_153425579_153425782	1	1	0	0	0	0	0	0	0	0.000580767503639613	0.000580767503639613	0	0	0	0	0	0	0	0	0	0	0	0	0	0	0.000580767503639613	0.000580767503639613
1134	4621	ENSG00000136235	GPNMB	1	ENSG00000144460	NYAP2	NYAP2 _( 441577 )	4	chr2_225841287_225841814	3	1	0	1	1	0	0	0	0	0.000579667769761437	0.000579667769761437	0	0	0.0212244441101192	0.0212244441101192	0.145286260546291	0.145286260546291	0	0	0	0	0	0	0	0	0.145286260546291	0.055696790808724
2574	7019	ENSG00000214274	ANG	1	ENSG00000054598	FOXC1	FOXC1 _( 291684 )	4	chr6_1901656_1901889	2	1	0	0	1	0	0	0	0	0.000578396135119429	0.000578396135119429	0	0	0	0	0.0284041991586409	0.0284041991586409	0	0	0	0	0	0	0	0	0.0284041991586409	0.0144912976468801
352	3725	ENSG00000096968	JAK2	1	ENSG00000150656	CNDP1	CNDP1 _( -9881 )	4	chr18_74524123_74524559	1	1	0	0	0	0	0	0	0	0.000577302374128671	0.000577302374128671	0	0	0	0	0	0	0	0	0	0	0	0	0	0	0.000577302374128671	0.000577302374128671
766	4889	ENSG00000118849	RARRES1	1	ENSG00000154654	NCAM2	NCAM2 _( 249234 )	4	chr21_21247549_21247812	1	1	0	0	0	0	0	0	0	-0.000574996474859304	0.000574996474859304	0	0	0	0	0	0	0	0	0	0	0	0	0	0	0.000574996474859304	0.000574996474859304
1777	9162	ENSG00000165474	GJB2	1	ENSG00000072133	RPS6KA6	RPS6KA6 _( 19134 )	4	chrX_84168226_84168773	2	1	0	1	0	0	0	0	0	0.000573984927489235	0.000573984927489235	0	0	0.00151506674163454	0.00151506674163454	0	0	0	0	0	0	0	0	0	0	0.00151506674163454	0.00104452583456189
705	2436	ENSG00000115641	FHL2	1	ENSG00000178235	SLITRK1	SLITRK1 _( 503150 )	4	chr13_83379014_83379243	1	1	0	0	0	0	0	0	0	0.000573872088265141	0.000573872088265141	0	0	0	0	0	0	0	0	0	0	0	0	0	0	0.000573872088265141	0.000573872088265141
1733	4535	ENSG00000164078	MST1R	1	ENSG00000082126	MPP4	MPP4 _( 359 )	4	chr2_201698009_201698335	3	1	0	0	1	0	0	1	0	0.00057260370365572	0.00057260370365572	0	0	0	0	0.0111383131032104	0.0111383131032104	0	0	0	0	0.00585849231195713	0.00585849231195713	0	0	0.0111383131032104	0.00585646970627443
1660	7905	ENSG00000162654	GBP4	1	ENSG00000105829	BET1	BET1 _( -37160 )	4	chr7_94041542_94041841	1	1	0	0	0	0	0	0	0	0.000571959178346182	0.000571959178346182	0	0	0	0	0	0	0	0	0	0	0	0	0	0	0.000571959178346182	0.000571959178346182
721	2103	ENSG00000116514	RNF19B	1	ENSG00000182050	MGAT4C	MGAT4C _( -92825 )	4	chr12_86931823_86932176	2	1	0	0	0	1	0	0	0	-0.000571945741089564	0.000571945741089564	0	0	0	0	0	0	-0.127874477359006	0.127874477359006	0	0	0	0	0	0	0.127874477359006	0.0642232115500478
1829	5489	ENSG00000166825	ANPEP	1	ENSG00000181322	NME9	NME9 _( 47490 )	4	chr3_138282053_138282396	2	1	0	1	0	0	0	0	0	-0.000569216467596615	0.000569216467596615	0	0	-0.0499351759120317	0.0499351759120317	0	0	0	0	0	0	0	0	0	0	0.0499351759120317	0.0252521961898142
2068	122	ENSG00000175065	DSG4	1	ENSG00000183317	EPHA10	EPHA10 _( 18050 )	4	chr1_37746764_37747083	1	1	0	0	0	0	0	0	0	-0.000568046157078204	0.000568046157078204	0	0	0	0	0	0	0	0	0	0	0	0	0	0	0.000568046157078204	0.000568046157078204
1980	3225	ENSG00000170873	MTSS1	1	ENSG00000132613	MTSS1L	MTSS1L _( 50169 )	4	chr16_70635584_70635897	2	1	0	1	0	0	0	0	0	-0.000567633083888449	0.000567633083888449	0	0	-0.0205423357628749	0.0205423357628749	0	0	0	0	0	0	0	0	0	0	0.0205423357628749	0.0105549844233817
2398	7103	ENSG00000196693	ZNF33B	1	ENSG00000172179	PRL	PRL _( -68823 )	4	chr6_22366324_22366570	2	1	1	0	0	0	0	0	0	0.00056755640846167	0.00056755640846167	0.0898018670760565	0.0898018670760565	0	0	0	0	0	0	0	0	0	0	0	0	0.0898018670760565	0.0451847117422591
1355	5449	ENSG00000144821	MYH15	1	ENSG00000075785	RAB7A	RAB7A _( 33120 )	4	chr3_128759242_128759806	3	1	1	1	0	0	0	0	0	-0.000567518913779513	0.000567518913779513	-0.0957059563526738	0.0957059563526738	-0.0682237797415463	0.0682237797415463	0	0	0	0	0	0	0	0	0	0	0.0957059563526738	0.0548324183359999
1827	8625	ENSG00000166801	FAM111A	1	ENSG00000131773	KHDRBS3	KHDRBS3 _( -41682 )	4	chr8_135415402_135415775	1	1	0	0	0	0	0	0	0	-0.000565085471736337	0.000565085471736337	0	0	0	0	0	0	0	0	0	0	0	0	0	0	0.000565085471736337	0.000565085471736337
2761	4287	ENSG00000244122	UGT1A7	1	ENSG00000121966	CXCR4	CXCR4 _( -96143 )	4	chr2_136214308_136214731	1	1	0	0	0	0	0	0	0	0.000564583098257547	0.000564583098257547	0	0	0	0	0	0	0	0	0	0	0	0	0	0	0.000564583098257547	0.000564583098257547
897	8544	ENSG00000125848	FLRT3	1	ENSG00000164758	MED30	MED30 _( 100255 )	4	chr8_117620968_117621407	2	1	0	0	0	0	1	0	0	-0.000564501029804519	0.000564501029804519	0	0	0	0	0	0	0	0	-4.26473732279807e-05	4.26473732279807e-05	0	0	0	0	0.000564501029804519	0.00030357420151625
2120	8783	ENSG00000177494	ZBED2	1	ENSG00000119138	KLF9	KLF9 _( -91569 )	4	chr9_70506193_70506476	2	1	0	1	0	0	0	0	0	-0.000563154616766555	0.000563154616766555	0	0	-7.31294259212579e-05	7.31294259212579e-05	0	0	0	0	0	0	0	0	0	0	0.000563154616766555	0.000318142021343907
598	5200	ENSG00000110047	EHD1	1	ENSG00000163814	CDCP1	CDCP1 _( 57653 )	4	chr3_45088567_45088769	2	1	0	0	1	0	0	0	0	-0.000562955763791147	0.000562955763791147	0	0	0	0	-0.0330319602309738	0.0330319602309738	0	0	0	0	0	0	0	0	0.0330319602309738	0.0167974579973825
1805	4761	ENSG00000166250	CLMP	1	ENSG00000215547	DEFB115	DEFB115 _( -183226 )	4	chr20_31074180_31074438	2	1	0	0	1	0	0	0	0	-0.000562681054010354	0.000562681054010354	0	0	0	0	-0.00295803503378674	0.00295803503378674	0	0	0	0	0	0	0	0	0.00295803503378674	0.00176035804389855
932	2841	ENSG00000128335	APOL2	1	ENSG00000242866	STRC	STRC _( -6358 )	4	chr15_43638641_43638970	4	1	0	1	1	1	0	0	0	0.00056265885358249	0.00056265885358249	0	0	0.0110719164209292	0.0110719164209292	0.00985480032176	0.00985480032176	0.02705494692986	0.02705494692986	0	0	0	0	0	0	0.02705494692986	0.0121360806315329
1664	3412	ENSG00000162734	PEA15	1	ENSG00000172992	DCAKD	DCAKD _( -9687 )	4	chr17_45070796_45071075	2	1	0	0	0	0	0	1	0	0.000561864752520561	0.000561864752520561	0	0	0	0	0	0	0	0	0	0	0.00407744289840035	0.00407744289840035	0	0	0.00407744289840035	0.00231965382546045
487	2005	ENSG00000104892	KLC3	1	ENSG00000118596	SLC16A7	SLC16A7 _( -187198 )	4	chr12_59408529_59408869	1	1	0	0	0	0	0	0	0	0.00056135344763126	0.00056135344763126	0	0	0	0	0	0	0	0	0	0	0	0	0	0	0.00056135344763126	0.00056135344763126
2110	2776	ENSG00000176842	IRX5	1	ENSG00000089902	RCOR1	RCOR1 _( 82805 )	4	chr14_102675466_102675800	3	1	0	0	1	0	0	1	0	-0.000559879142565386	0.000559879142565386	0	0	0	0	-0.00629000671999191	0.00629000671999191	0	0	0	0	-0.00432037900075342	0.00432037900075342	0	0	0.00629000671999191	0.00372342162110357
2954	3328	ENSG00000269729	ENSG00000269729	1	ENSG00000175106	TVP23C	TVP23C _( -4490 )	4	chr17_15568085_15568618	2	1	0	0	0	0	1	0	0	0.000559530686973468	0.000559530686973468	0	0	0	0	0	0	0	0	0.00226018113884364	0.00226018113884364	0	0	0	0	0.00226018113884364	0.00140985591290856
1746	4353	ENSG00000164307	ERAP1	1	ENSG00000153246	PLA2R1	PLA2R1 _( 22577 )	4	chr2_160039362_160040033	1	1	0	0	0	0	0	0	0	-0.000559185417272101	0.000559185417272101	0	0	0	0	0	0	0	0	0	0	0	0	0	0	0.000559185417272101	0.000559185417272101
2118	6312	ENSG00000177410	ZFAS1	1	ENSG00000154447	SH3RF1	SH3RF1 _( -11440 )	4	chr4_169282545_169283417	1	1	0	0	0	0	0	0	0	-0.000559181194349839	0.000559181194349839	0	0	0	0	0	0	0	0	0	0	0	0	0	0	0.000559181194349839	0.000559181194349839
1373	6165	ENSG00000145555	MYO10	1	ENSG00000164066	INTU	INTU _( -683468 )	4	chr4_126939364_126939803	1	1	0	0	0	0	0	0	0	0.000558950432931555	0.000558950432931555	0	0	0	0	0	0	0	0	0	0	0	0	0	0	0.000558950432931555	0.000558950432931555
1279	311	ENSG00000141574	SECTM1	1	ENSG00000154451	GBP5	GBP5 _( -1556 )	4	chr1_89274360_89274873	3	1	0	1	0	0	0	1	0	0.000555905462216294	0.000555905462216294	0	0	0.0287241324591876	0.0287241324591876	0	0	0	0	0	0	0.0634081392653653	0.0634081392653653	0	0	0.0634081392653653	0.0308960590622564
51	6231	ENSG00000013810	TACC3	1	ENSG00000170390	DCLK2	DCLK2 _( 224304 )	4	chr4_150302578_150302757	2	1	0	0	0	0	0	1	0	0.000555559346643327	0.000555559346643327	0	0	0	0	0	0	0	0	0	0	0.0202767724543584	0.0202767724543584	0	0	0.0202767724543584	0.0104161659005008
882	488	ENSG00000125398	SOX9	1	ENSG00000163564	PYHIN1	PYHIN1 _( 7233 )	4	chr1_158938029_158938336	2	1	0	0	0	0	0	0	1	-0.000555051686372848	0.000555051686372848	0	0	0	0	0	0	0	0	0	0	0	0	-0.0136987630183811	0.0136987630183811	0.0136987630183811	0.00712690735237696
1948	2679	ENSG00000169871	TRIM56	1	ENSG00000100650	SRSF5	SRSF5 _( 1727 )	4	chr14_69728627_69728799	2	1	0	0	0	0	0	1	0	0.000554610590269545	0.000554610590269545	0	0	0	0	0	0	0	0	0	0	0.0112001704517421	0.0112001704517421	0	0	0.0112001704517421	0.00587739052100582
1734	8043	ENSG00000164087	POC1A	1	ENSG00000234224	TMEM229A	TMEM229A _( -54736 )	4	chr7_124087759_124088098	1	1	0	0	0	0	0	0	0	0.000553656068369402	0.000553656068369402	0	0	0	0	0	0	0	0	0	0	0	0	0	0	0.000553656068369402	0.000553656068369402
588	6231	ENSG00000109685	NSD2	1	ENSG00000170390	DCLK2	DCLK2 _( 224304 )	4	chr4_150302578_150302757	3	1	0	0	0	1	0	1	0	0.000552937524413484	0.000552937524413484	0	0	0	0	0	0	0.0964477820942507	0.0964477820942507	0	0	0.0967208469794858	0.0967208469794858	0	0	0.0967208469794858	0.0645738555327167
2382	9069	ENSG00000196208	GREB1	1	ENSG00000102010	BMX	BMX _( -11631 )	4	chrX_15452020_15452615	3	1	0	1	0	0	1	0	0	0.000552613742705887	0.000552613742705887	0	0	0.0179200113179267	0.0179200113179267	0	0	0	0	0.0269089856467406	0.0269089856467406	0	0	0	0	0.0269089856467406	0.0151272035691244
1873	5136	ENSG00000167768	KRT1	1	ENSG00000170293	CMTM8	CMTM8 _( 41822 )	4	chr3_32280501_32280750	1	1	0	0	0	0	0	0	0	-0.000552368235205505	0.000552368235205505	0	0	0	0	0	0	0	0	0	0	0	0	0	0	0.000552368235205505	0.000552368235205505
633	3966	ENSG00000111913	RIPOR2	1	ENSG00000171094	ALK	ALK _( 76323 )	4	chr2_29844903_29845243	2	1	0	0	0	1	0	0	0	-0.000551656966056135	0.000551656966056135	0	0	0	0	0	0	-0.0206026743365878	0.0206026743365878	0	0	0	0	0	0	0.0206026743365878	0.0105771656513219
2387	322	ENSG00000196428	TSC22D2	1	ENSG00000069702	TGFBR3	TGFBR3 _( 75783 )	4	chr1_91830114_91830552	3	1	0	0	1	0	0	0	1	-0.000551617308236978	0.000551617308236978	0	0	0	0	-0.0144574598976261	0.0144574598976261	0	0	0	0	0	0	-0.0390818632334543	0.0390818632334543	0.0390818632334543	0.0180303134797725
890	5191	ENSG00000125731	SH2D3A	1	ENSG00000144647	POMGNT2	POMGNT2 _( -84553 )	4	chr3_43190629_43191225	2	1	1	0	0	0	0	0	0	0.000551142800091727	0.000551142800091727	0.00306626151937814	0.00306626151937814	0	0	0	0	0	0	0	0	0	0	0	0	0.00306626151937814	0.00180870215973493
2604	422	ENSG00000223749	MIR503HG	1	ENSG00000196369	SRGAP2B	SRGAP2B _( 21120 )	4	chr1_145074174_145074408	1	1	0	0	0	0	0	0	0	0.000550764067045544	0.000550764067045544	0	0	0	0	0	0	0	0	0	0	0	0	0	0	0.000550764067045544	0.000550764067045544
2031	4371	ENSG00000173193	PARP14	1	ENSG00000115271	GCA	GCA _( 9523 )	4	chr2_162328363_162328725	3	1	1	0	0	0	0	1	0	0.000549587152154404	0.000549587152154404	0.00626852553213646	0.00626852553213646	0	0	0	0	0	0	0	0	0.0334792847787545	0.0334792847787545	0	0	0.0334792847787545	0.0134324658210151
163	6258	ENSG00000066697	MSANTD3	1	ENSG00000171503	ETFDH	ETFDH _( -133576 )	4	chr4_158538337_158538549	2	1	0	1	0	0	0	0	0	0.000549420167483495	0.000549420167483495	0	0	0.00211353261493039	0.00211353261493039	0	0	0	0	0	0	0	0	0	0	0.00211353261493039	0.00133147639120694
1230	8057	ENSG00000139278	GLIPR1	1	ENSG00000128567	PODXL	PODXL _( 65364 )	4	chr7_131492400_131492853	3	1	0	1	1	0	0	0	0	0.000549341497095902	0.000549341497095902	0	0	0.0143781956405379	0.0143781956405379	0.0803016458939761	0.0803016458939761	0	0	0	0	0	0	0	0	0.0803016458939761	0.0317430610105366
668	3001	ENSG00000113916	BCL6	1	ENSG00000172379	ARNT2	ARNT2 _( 20092 )	4	chr15_80424442_80424698	3	1	0	0	0	0	1	1	0	-0.000549175244320599	0.000549175244320599	0	0	0	0	0	0	0	0	-0.0450872649424831	0.0450872649424831	-0.053814317668725	0.053814317668725	0	0	0.053814317668725	0.0331502526185095
2010	6498	ENSG00000172059	KLF11	1	ENSG00000134363	FST	FST _( -6590 )	4	chr5_53473187_53473819	2	1	0	0	0	0	0	1	0	0.000548905660006409	0.000548905660006409	0	0	0	0	0	0	0	0	0	0	0.152202215978879	0.152202215978879	0	0	0.152202215978879	0.0763755608194425
2998	4109	ENSG00000274265	ENSG00000274265	1	ENSG00000003137	CYP26B1	CYP26B1 _( 172692 )	4	chr2_71974726_71975346	1	1	0	0	0	0	0	0	0	-0.000548860682900573	0.000548860682900573	0	0	0	0	0	0	0	0	0	0	0	0	0	0	0.000548860682900573	0.000548860682900573
1342	3177	ENSG00000144063	MALL	1	ENSG00000140718	FTO	FTO _( -11739 )	4	chr16_53689402_53689953	2	1	0	0	0	0	1	0	0	0.000548580307187695	0.000548580307187695	0	0	0	0	0	0	0	0	0.0637448696859455	0.0637448696859455	0	0	0	0	0.0637448696859455	0.0321467249965666
2427	5684	ENSG00000197536	C5orf56	1	ENSG00000145107	TM4SF19	TM4SF19 _( -39804 )	4	chr3_196378307_196378706	1	1	0	0	0	0	0	0	0	0.000548290168106142	0.000548290168106142	0	0	0	0	0	0	0	0	0	0	0	0	0	0	0.000548290168106142	0.000548290168106142
2255	7959	ENSG00000184584	TMEM173	1	ENSG00000257923	CUX1	CUX1 _( -47929 )	4	chr7_101767602_101767975	2	1	0	0	1	0	0	0	0	0.000548239765340706	0.000548239765340706	0	0	0	0	0.0291779019115384	0.0291779019115384	0	0	0	0	0	0	0	0	0.0291779019115384	0.0148630708384395
2520	6753	ENSG00000204866	IGFL2	1	ENSG00000198108	CHSY3	CHSY3 _( 419580 )	4	chr5_130324052_130324443	1	1	0	0	0	0	0	0	0	-0.000548162541614125	0.000548162541614125	0	0	0	0	0	0	0	0	0	0	0	0	0	0	0.000548162541614125	0.000548162541614125
2172	1897	ENSG00000179862	CITED4	1	ENSG00000123095	BHLHE41	BHLHE41 _( -348162 )	4	chr12_26473289_26473502	2	1	0	0	0	0	0	1	0	0.000546882103662938	0.000546882103662938	0	0	0	0	0	0	0	0	0	0	0.106892203852064	0.106892203852064	0	0	0.106892203852064	0.0537195429778636
2934	2496	ENSG00000267335	ENSG00000267335	1	ENSG00000198176	TFDP1	TFDP1 _( -11328 )	4	chr13_113573128_113573393	3	1	0	0	1	0	0	0	1	0.00054642789871905	0.00054642789871905	0	0	0	0	0.127981131424519	0.127981131424519	0	0	0	0	0	0	0.0127181535787897	0.0127181535787897	0.127981131424519	0.0470819043006759
477	3618	ENSG00000104611	SH2D4A	1	ENSG00000150477	KIAA1328	KIAA1328 _( -165317 )	4	chr18_36663445_36663789	1	1	0	0	0	0	0	0	0	-0.000546238428233176	0.000546238428233176	0	0	0	0	0	0	0	0	0	0	0	0	0	0	0.000546238428233176	0.000546238428233176
1292	9297	ENSG00000142583	SLC2A5	1	ENSG00000203923	SPANXN1	SPANXN1 _( -531214 )	4	chrX_144715421_144715614	1	1	0	0	0	0	0	0	0	0.000546110816544936	0.000546110816544936	0	0	0	0	0	0	0	0	0	0	0	0	0	0	0.000546110816544936	0.000546110816544936
2576	3762	ENSG00000214530	STARD10	1	ENSG00000105141	CASP14	CASP14 _( 0 )	4	chr19_15049181_15049548	1	1	0	0	0	0	0	0	0	0.000545355583235226	0.000545355583235226	0	0	0	0	0	0	0	0	0	0	0	0	0	0	0.000545355583235226	0.000545355583235226
511	7603	ENSG00000105835	NAMPT	1	ENSG00000146457	WTAP	WTAP _( -46639 )	4	chr6_159678689_159678946	1	1	0	0	0	0	0	0	0	0.000544954438409491	0.000544954438409491	0	0	0	0	0	0	0	0	0	0	0	0	0	0	0.000544954438409491	0.000544954438409491
1353	2277	ENSG00000144802	NFKBIZ	1	ENSG00000111450	STX2	STX2 _( 39948 )	4	chr12_130798986_130799318	1	1	0	0	0	0	0	0	0	0.000544789988558672	0.000544789988558672	0	0	0	0	0	0	0	0	0	0	0	0	0	0	0.000544789988558672	0.000544789988558672
846	2681	ENSG00000123384	LRP1	1	ENSG00000100650	SRSF5	SRSF5 _( 28914 )	4	chr14_69755814_69756032	2	1	1	0	0	0	0	0	0	0.000544035885534927	0.000544035885534927	0.0847840983177004	0.0847840983177004	0	0	0	0	0	0	0	0	0	0	0	0	0.0847840983177004	0.0426640671016177
2372	897	ENSG00000189221	MAOA	1	ENSG00000047056	WDR37	WDR37 _( 10350 )	4	chr10_1059888_1060328	1	1	0	0	0	0	0	0	0	0.000542858516826545	0.000542858516826545	0	0	0	0	0	0	0	0	0	0	0	0	0	0	0.000542858516826545	0.000542858516826545
844	3691	ENSG00000123364	HOXC13	1	ENSG00000101542	CDH20	CDH20 _( 61135 )	4	chr18_61394717_61395462	2	1	0	1	0	0	0	0	0	0.000542803185986924	0.000542803185986924	0	0	0.00902419294487581	0.00902419294487581	0	0	0	0	0	0	0	0	0	0	0.00902419294487581	0.00478349806543136
1895	94	ENSG00000168393	DTYMK	1	ENSG00000168528	SERINC2	SERINC2 _( 22191 )	4	chr1_31431756_31432188	1	1	0	0	0	0	0	0	0	0.000542767702914784	0.000542767702914784	0	0	0	0	0	0	0	0	0	0	0	0	0	0	0.000542767702914784	0.000542767702914784
3024	7310	ENSG00000278709	NKILA	1	ENSG00000135315	CEP162	CEP162 _( -24602 )	4	chr6_84252237_84252706	2	1	0	0	1	0	0	0	0	-0.000542480684509593	0.000542480684509593	0	0	0	0	-0.00011203066969756	0.00011203066969756	0	0	0	0	0	0	0	0	0.000542480684509593	0.000327255677103577
2675	4807	ENSG00000231864	ENSG00000231864	1	ENSG00000124181	PLCG1	PLCG1 _( -41976 )	4	chr20_41094532_41094984	2	1	0	0	0	0	1	0	0	0.000540312242687206	0.000540312242687206	0	0	0	0	0	0	0	0	0.139473654942872	0.139473654942872	0	0	0	0	0.139473654942872	0.0700069835927798
137	6070	ENSG00000060491	OGFR	1	ENSG00000151247	EIF4E	EIF4E _( -27594 )	4	chr4_98958231_98958410	3	1	1	1	0	0	0	0	0	0.00053919069240288	0.00053919069240288	1.80138561746773e-05	1.80138561746773e-05	9.6071466658188e-05	9.6071466658188e-05	0	0	0	0	0	0	0	0	0	0	0.00053919069240288	0.000217758671745248
329	3563	ENSG00000091651	ORC6	1	ENSG00000067900	ROCK1	ROCK1 _( 106762 )	4	chr18_21004850_21005089	2	1	0	1	0	0	0	0	0	-0.000539023160312177	0.000539023160312177	0	0	-0.0374122617956839	0.0374122617956839	0	0	0	0	0	0	0	0	0	0	0.0374122617956839	0.0189756424779981
1929	6394	ENSG00000169245	CXCL10	1	ENSG00000113100	CDH9	CDH9 _( 248536 )	4	chr5_26872445_26872614	1	1	0	0	0	0	0	0	0	0.00053889671708086	0.00053889671708086	0	0	0	0	0	0	0	0	0	0	0	0	0	0	0.00053889671708086	0.00053889671708086
2228	1472	ENSG00000183696	UPP1	1	ENSG00000026508	CD44	CD44 _( 78515 )	4	chr11_35217385_35217661	2	1	0	0	0	1	0	0	0	-0.000538297173769029	0.000538297173769029	0	0	0	0	0	0	-0.0224128822641962	0.0224128822641962	0	0	0	0	0	0	0.0224128822641962	0.0114755897189826
2509	8356	ENSG00000204580	DDR1	1	ENSG00000147596	PRDM14	PRDM14 _( -85449 )	4	chr8_70157142_70157715	1	1	0	0	0	0	0	0	0	0.000535921227351111	0.000535921227351111	0	0	0	0	0	0	0	0	0	0	0	0	0	0	0.000535921227351111	0.000535921227351111
1993	8821	ENSG00000171310	CHST11	1	ENSG00000196781	TLE1	TLE1 _( 720405 )	4	chr9_80968722_80968900	2	1	0	0	0	0	1	0	0	0.000535002087549751	0.000535002087549751	0	0	0	0	0	0	0	0	0.0712251649756313	0.0712251649756313	0	0	0	0	0.0712251649756313	0.0358800835315905
1980	2635	ENSG00000170873	MTSS1	1	ENSG00000140015	KCNH5	KCNH5 _( 426760 )	4	chr14_62674991_62675277	2	1	0	1	0	0	0	0	0	0.000534489125267511	0.000534489125267511	0	0	0.0555503438310891	0.0555503438310891	0	0	0	0	0	0	0	0	0	0	0.0555503438310891	0.0280424164781783
2550	8699	ENSG00000212719	C17orf51	1	ENSG00000107186	MPDZ	MPDZ _( 168270 )	4	chr9_13110941_13111320	1	1	0	0	0	0	0	0	0	-0.000534089341224152	0.000534089341224152	0	0	0	0	0	0	0	0	0	0	0	0	0	0	0.000534089341224152	0.000534089341224152
2117	5600	ENSG00000177409	SAMD9L	1	ENSG00000075420	FNDC3B	FNDC3B _( 77205 )	4	chr3_172116833_172117094	1	1	0	0	0	0	0	0	0	0.000531866204857462	0.000531866204857462	0	0	0	0	0	0	0	0	0	0	0	0	0	0	0.000531866204857462	0.000531866204857462
2831	579	ENSG00000256268	LINC02454	1	ENSG00000135837	CEP350	CEP350 _( -22540 )	4	chr1_179931766_179932198	2	1	0	0	0	0	0	1	0	-0.000530464865732938	0.000530464865732938	0	0	0	0	0	0	0	0	0	0	-0.0151940139896703	0.0151940139896703	0	0	0.0151940139896703	0.00786223942770164
99	5705	ENSG00000042832	TG	1	ENSG00000013288	MAN2B2	MAN2B2 _( 19868 )	4	chr4_6595043_6595264	2	1	0	0	1	0	0	0	0	-0.000530331823976761	0.000530331823976761	0	0	0	0	-0.000128605006165362	0.000128605006165362	0	0	0	0	0	0	0	0	0.000530331823976761	0.000329468415071062
1259	9266	ENSG00000140519	RHCG	1	ENSG00000129680	MAP7D3	MAP7D3 _( -2934 )	4	chrX_136259416_136260026	1	1	0	0	0	0	0	0	0	-0.000529796251298615	0.000529796251298615	0	0	0	0	0	0	0	0	0	0	0	0	0	0	0.000529796251298615	0.000529796251298615
25	3201	ENSG00000008405	CRY1	1	ENSG00000125166	GOT2	GOT2 _( -368958 )	4	chr16_59103315_59103552	1	1	0	0	0	0	0	0	0	0.000529448396416778	0.000529448396416778	0	0	0	0	0	0	0	0	0	0	0	0	0	0	0.000529448396416778	0.000529448396416778
3008	3992	ENSG00000275342	PRAG1	1	ENSG00000138061	CYP1B1	CYP1B1 _( 10802 )	4	chr2_38098660_38099100	2	1	0	0	0	0	0	1	0	0.000527525338314569	0.000527525338314569	0	0	0	0	0	0	0	0	0	0	0.0933649357555298	0.0933649357555298	0	0	0.0933649357555298	0.0469462305469222
2380	3762	ENSG00000196139	AKR1C3	1	ENSG00000105141	CASP14	CASP14 _( 0 )	4	chr19_15049181_15049548	2	1	0	0	0	1	0	0	0	0.00052665008601812	0.00052665008601812	0	0	0	0	0	0	0.0204271421024141	0.0204271421024141	0	0	0	0	0	0	0.0204271421024141	0.0104768960942161
967	44	ENSG00000129757	CDKN1C	1	ENSG00000169991	IFFO2	IFFO2 _( -5506 )	4	chr1_18962192_18962925	1	1	0	0	0	0	0	0	0	0.000526201999173887	0.000526201999173887	0	0	0	0	0	0	0	0	0	0	0	0	0	0	0.000526201999173887	0.000526201999173887
991	8800	ENSG00000131016	AKAP12	1	ENSG00000135046	ANXA1	ANXA1 _( 20052 )	4	chr9_73171809_73173126	3	1	1	0	0	0	0	0	1	-0.00052604151983108	0.00052604151983108	-0.0349618946224447	0.0349618946224447	0	0	0	0	0	0	0	0	0	0	-0.138646997469185	0.138646997469185	0.138646997469185	0.058044977870487
1369	4872	ENSG00000145386	CCNA2	1	ENSG00000187172	BAGE2	BAGE2 _( 34296 )	4	chr21_10447773_10448081	2	1	0	0	0	0	0	0	1	-0.000525770107181448	0.000525770107181448	0	0	0	0	0	0	0	0	0	0	0	0	-0.0252573575660331	0.0252573575660331	0.0252573575660331	0.0128915638366073
2262	8350	ENSG00000184840	TMED9	1	ENSG00000147571	CRH	CRH _( 23554 )	4	chr8_66154776_66155171	4	1	1	0	0	1	1	0	0	0.000525028847397441	0.000525028847397441	2.30144994079268e-05	2.30144994079268e-05	0	0	0	0	0.0989636324388829	0.0989636324388829	0.0175666722345633	0.0175666722345633	0	0	0	0	0.0989636324388829	0.0292695870050629
2665	1472	ENSG00000230710	LINC00332	1	ENSG00000026508	CD44	CD44 _( 78515 )	4	chr11_35217385_35217661	4	1	0	1	0	0	0	1	1	0.000523923704565853	0.000523923704565853	0	0	0.0906903702613976	0.0906903702613976	0	0	0	0	0	0	0.0438886687275026	0.0438886687275026	0.108693676587833	0.108693676587833	0.108693676587833	0.0609491598203249
553	9077	ENSG00000108352	RAPGEFL1	1	ENSG00000169906	S100G	S100G _( 8225 )	4	chrX_16658383_16658588	1	1	0	0	0	0	0	0	0	-0.000523105981771923	0.000523105981771923	0	0	0	0	0	0	0	0	0	0	0	0	0	0	0.000523105981771923	0.000523105981771923
2403	8648	ENSG00000196776	CD47	1	ENSG00000107104	KANK1	KANK1 _( 137041 )	4	chr9_607332_607898	2	1	0	0	0	1	0	0	0	-0.000522892119777808	0.000522892119777808	0	0	0	0	0	0	-0.000193686407222841	0.000193686407222841	0	0	0	0	0	0	0.000522892119777808	0.000358289263500324
844	1842	ENSG00000123364	HOXC13	1	ENSG00000197992	CLEC9A	CLEC9A _( 38588 )	4	chr12_10069265_10069451	2	1	0	1	0	0	0	0	0	0.000522142895128252	0.000522142895128252	0	0	0.00617874293896254	0.00617874293896254	0	0	0	0	0	0	0	0	0	0	0.00617874293896254	0.0033504429170454
2572	3858	ENSG00000214049	UCA1	1	ENSG00000035115	SH3YL1	SH3YL1 _( 101614 )	4	chr2_162758_163252	3	1	0	0	0	1	1	0	0	0.000522067483056442	0.000522067483056442	0	0	0	0	0	0	0.00015355238152511	0.00015355238152511	0.0434576694183716	0.0434576694183716	0	0	0	0	0.0434576694183716	0.014711096427651
428	3566	ENSG00000101955	SRPX	1	ENSG00000141449	GREB1L	GREB1L _( -11337 )	4	chr18_21230565_21230905	2	1	0	0	1	0	0	0	0	0.000521481524122625	0.000521481524122625	0	0	0	0	0.0292204788374452	0.0292204788374452	0	0	0	0	0	0	0	0	0.0292204788374452	0.0148709801807839
2248	6354	ENSG00000184381	PLA2G6	1	ENSG00000184108	TRIML1	TRIML1 _( 19903 )	4	chr4_188159322_188159864	2	1	0	1	0	0	0	0	0	-0.000521060516047598	0.000521060516047598	0	0	-0.0432125221227717	0.0432125221227717	0	0	0	0	0	0	0	0	0	0	0.0432125221227717	0.0218667913194096
2094	7713	ENSG00000176058	TPRN	1	ENSG00000105928	GSDME	GSDME _( 30524 )	4	chr7_24727165_24727589	2	1	0	0	0	1	0	0	0	0.000521036170329444	0.000521036170329444	0	0	0	0	0	0	5.08726543557714e-07	5.08726543557714e-07	0	0	0	0	0	0	0.000521036170329444	0.000260772448436501
1316	6485	ENSG00000143365	RORC	1	ENSG00000016082	ISL1	ISL1 _( 253483 )	4	chr5_51636874_51637189	1	1	0	0	0	0	0	0	0	0.000519802882520084	0.000519802882520084	0	0	0	0	0	0	0	0	0	0	0	0	0	0	0.000519802882520084	0.000519802882520084
190	993	ENSG00000071575	TRIB2	1	ENSG00000232624	LINC01517	LINC01517 _( 150650 )	4	chr10_28997058_28997335	1	1	0	0	0	0	0	0	0	-0.000519558456993735	0.000519558456993735	0	0	0	0	0	0	0	0	0	0	0	0	0	0	0.000519558456993735	0.000519558456993735
174	4621	ENSG00000069702	TGFBR3	1	ENSG00000144460	NYAP2	NYAP2 _( 441577 )	4	chr2_225841287_225841814	4	1	0	0	1	1	0	0	1	0.00051829281880036	0.00051829281880036	0	0	0	0	0.180396397468488	0.180396397468488	0.00515950381774802	0.00515950381774802	0	0	0	0	0.0914716151683299	0.0914716151683299	0.180396397468488	0.0693864523183416
2681	4491	ENSG00000232386	ENSG00000232386	1	ENSG00000115415	STAT1	STAT1 _( 60486 )	4	chr2_190958582_190960474	3	1	0	1	0	0	0	0	1	0.000516783013920886	0.000516783013920886	0	0	2.93503952674337e-05	2.93503952674337e-05	0	0	0	0	0	0	0	0	2.93478692703447e-05	2.93478692703447e-05	0.000516783013920886	0.000191827092819555
578	5857	ENSG00000109101	FOXN1	1	ENSG00000163281	GNPDA2	GNPDA2 _( -597054 )	4	chr4_45323649_45324157	1	1	0	0	0	0	0	0	0	0.000516674464932624	0.000516674464932624	0	0	0	0	0	0	0	0	0	0	0	0	0	0	0.000516674464932624	0.000516674464932624
2658	1472	ENSG00000229891	LINC01315	1	ENSG00000026508	CD44	CD44 _( 78515 )	4	chr11_35217385_35217661	1	1	0	0	0	0	0	0	0	0.000516396572894837	0.000516396572894837	0	0	0	0	0	0	0	0	0	0	0	0	0	0	0.000516396572894837	0.000516396572894837
2070	8672	ENSG00000175166	PSMD2	1	ENSG00000120210	INSL6	INSL6 _( -9797 )	4	chr9_5195465_5195817	1	1	0	0	0	0	0	0	0	-0.000515636372907157	0.000515636372907157	0	0	0	0	0	0	0	0	0	0	0	0	0	0	0.000515636372907157	0.000515636372907157
2423	4572	ENSG00000197442	MAP3K5	1	ENSG00000144451	SPAG16	SPAG16 _( 145213 )	4	chr2_213429592_213429811	2	1	0	0	1	0	0	0	0	-0.000513390887254715	0.000513390887254715	0	0	0	0	-0.0179714794275015	0.0179714794275015	0	0	0	0	0	0	0	0	0.0179714794275015	0.0092424351573781
1185	3690	ENSG00000137959	IFI44L	1	ENSG00000101542	CDH20	CDH20 _( 37482 )	4	chr18_61371064_61371401	2	1	0	0	0	0	0	0	1	0.000512162351983432	0.000512162351983432	0	0	0	0	0	0	0	0	0	0	0	0	0.0429775715111359	0.0429775715111359	0.0429775715111359	0.0217448669315597
2250	6450	ENSG00000184497	TMEM255B	1	ENSG00000151876	FBXO4	FBXO4 _( 183275 )	4	chr5_42108529_42108731	3	1	0	0	0	0	0	1	1	-0.000512024159552961	0.000512024159552961	0	0	0	0	0	0	0	0	0	0	-0.0586509687719021	0.0586509687719021	-5.95475011225396e-05	5.95475011225396e-05	0.0586509687719021	0.0197408468108592
1321	9025	ENSG00000143390	RFX5	1	ENSG00000177504	VCX2	VCX2 _( -117451 )	4	chrX_8288718_8288885	2	1	0	0	0	1	0	0	0	-0.000511840261978976	0.000511840261978976	0	0	0	0	0	0	-0.000999726483652129	0.000999726483652129	0	0	0	0	0	0	0.000999726483652129	0.000755783372815553
2702	6632	ENSG00000234147	ENSG00000234147	1	ENSG00000133302	SLF1	SLF1 _( -185543 )	4	chr5_94432417_94432804	3	1	0	1	0	0	0	1	0	0.000511713402114398	0.000511713402114398	0	0	0.162774835062772	0.162774835062772	0	0	0	0	0	0	0.117485756718367	0.117485756718367	0	0	0.162774835062772	0.0935907683944179
718	2294	ENSG00000116191	RALGPS2	1	ENSG00000205861	PCOTH	PCOTH _( -134906 )	4	chr13_23753480_23753983	3	1	0	1	0	0	1	0	0	0.000511562138954364	0.000511562138954364	0	0	0.000281816400265499	0.000281816400265499	0	0	0	0	0.00858484899789076	0.00858484899789076	0	0	0	0	0.00858484899789076	0.00312607584570354
513	7103	ENSG00000105856	HBP1	1	ENSG00000172179	PRL	PRL _( -68823 )	4	chr6_22366324_22366570	2	1	1	0	0	0	0	0	0	0.000510428041517167	0.000510428041517167	0.0819934291433233	0.0819934291433233	0	0	0	0	0	0	0	0	0	0	0	0	0.0819934291433233	0.0412519285924202
1108	3510	ENSG00000135473	PAN2	1	ENSG00000167291	TBC1D16	TBC1D16 _( 7449 )	4	chr17_80028116_80028399	1	1	0	0	0	0	0	0	0	0.000509980261124176	0.000509980261124176	0	0	0	0	0	0	0	0	0	0	0	0	0	0	0.000509980261124176	0.000509980261124176
707	2344	ENSG00000115657	ABCB6	1	ENSG00000180138	CSNK1A1L	CSNK1A1L _( -70405 )	4	chr13_37176069_37176404	1	1	0	0	0	0	0	0	0	0.000509856949322841	0.000509856949322841	0	0	0	0	0	0	0	0	0	0	0	0	0	0	0.000509856949322841	0.000509856949322841
2495	484	ENSG00000204257	HLA-DMA	1	ENSG00000073754	CD5L	CD5L _( 0 )	4	chr1_157898210_157898367	2	1	0	0	1	0	0	0	0	0.00050953521772182	0.00050953521772182	0	0	0	0	0.000619339005772607	0.000619339005772607	0	0	0	0	0	0	0	0	0.000619339005772607	0.000564437111747214
929	3851	ENSG00000128245	YWHAH	1	ENSG00000197951	ZNF71	ZNF71 _( 6088 )	4	chr19_56601352_56601686	2	1	1	0	0	0	0	0	0	0.000509129430447779	0.000509129430447779	0.0727305691102158	0.0727305691102158	0	0	0	0	0	0	0	0	0	0	0	0	0.0727305691102158	0.0366198492703318
2270	2903	ENSG00000185100	ADSSL1	1	ENSG00000103569	AQP9	AQP9 _( 75852 )	4	chr15_58214021_58214251	4	1	1	0	1	0	0	0	1	0.00050893856217981	0.00050893856217981	0.0447517840284892	0.0447517840284892	0	0	0.00136657447460345	0.00136657447460345	0	0	0	0	0	0	0.0249575650886145	0.0249575650886145	0.0447517840284892	0.0178962155384717
122	8813	ENSG00000054967	RELT	1	ENSG00000156052	GNAQ	GNAQ _( 16225 )	4	chr9_78014820_78015233	2	1	0	1	0	0	0	0	0	0.000508878280130581	0.000508878280130581	0	0	0.0472542933693918	0.0472542933693918	0	0	0	0	0	0	0	0	0	0	0.0472542933693918	0.0238815858247612
105	3318	ENSG00000049192	ADAMTS6	1	ENSG00000153976	HS3ST3A1	HS3ST3A1 _( 14004 )	4	chr17_13587440_13587923	1	1	0	0	0	0	0	0	0	0.000508717207911364	0.000508717207911364	0	0	0	0	0	0	0	0	0	0	0	0	0	0	0.000508717207911364	0.000508717207911364
1727	2828	ENSG00000163995	ABLIM2	1	ENSG00000159337	PLA2G4D	PLA2G4D _( -10021 )	4	chr15_42104575_42104802	4	1	0	1	1	0	0	1	0	0.000508616253761774	0.000508616253761774	0	0	0.0969738958954804	0.0969738958954804	0.000541200277981555	0.000541200277981555	0	0	0	0	0.00588100769575685	0.00588100769575685	0	0	0.0969738958954804	0.0259761800307451
3026	4767	ENSG00000278910	BANCR	1	ENSG00000101391	CDK5RAP1	CDK5RAP1 _( 31834 )	4	chr20_33369359_33369727	1	1	0	0	0	0	0	0	0	0.000508189833624692	0.000508189833624692	0	0	0	0	0	0	0	0	0	0	0	0	0	0	0.000508189833624692	0.000508189833624692
2528	1428	ENSG00000205413	SAMD9	1	ENSG00000148942	SLC5A12	SLC5A12 _( 19028 )	4	chr11_26704016_26704399	2	1	0	0	0	0	0	0	1	0.000507758924987807	0.000507758924987807	0	0	0	0	0	0	0	0	0	0	0	0	0.0202356693663918	0.0202356693663918	0.0202356693663918	0.0103717141456898
1005	2294	ENSG00000131669	NINJ1	1	ENSG00000205861	PCOTH	PCOTH _( -134906 )	4	chr13_23753480_23753983	2	1	1	0	0	0	0	0	0	0.000507706986284201	0.000507706986284201	0.0106774146623844	0.0106774146623844	0	0	0	0	0	0	0	0	0	0	0	0	0.0106774146623844	0.00559256082433431
2323	3858	ENSG00000187098	MITF	1	ENSG00000035115	SH3YL1	SH3YL1 _( 101614 )	4	chr2_162758_163252	2	1	0	0	0	0	0	1	0	0.000507600477151239	0.000507600477151239	0	0	0	0	0	0	0	0	0	0	0.12907541349137	0.12907541349137	0	0	0.12907541349137	0.0647915069842604
1678	1933	ENSG00000163207	IVL	1	ENSG00000139133	ALG10	ALG10 _( 2058206 )	4	chr12_36080487_36081272	1	1	0	0	0	0	0	0	0	0.000507383019389149	0.000507383019389149	0	0	0	0	0	0	0	0	0	0	0	0	0	0	0.000507383019389149	0.000507383019389149
2617	6563	ENSG00000224371	ENSG00000224371	1	ENSG00000178175	ZNF366	ZNF366 _( 72460 )	4	chr5_72434904_72435267	1	1	0	0	0	0	0	0	0	0.000506222376063503	0.000506222376063503	0	0	0	0	0	0	0	0	0	0	0	0	0	0	0.000506222376063503	0.000506222376063503
401	9119	ENSG00000100867	DHRS2	1	ENSG00000124486	USP9X	USP9X _( 88221 )	4	chrX_41173856_41174257	2	1	0	1	0	0	0	0	0	-0.000506150406077803	0.000506150406077803	0	0	-0.000175986178752745	0.000175986178752745	0	0	0	0	0	0	0	0	0	0	0.000506150406077803	0.000341068292415274
1509	3228	ENSG00000154262	ABCA6	1	ENSG00000157423	HYDIN	HYDIN _( 146840 )	4	chr16_71083642_71083882	1	1	0	0	0	0	0	0	0	-0.000505894546512982	0.000505894546512982	0	0	0	0	0	0	0	0	0	0	0	0	0	0	0.000505894546512982	0.000505894546512982
1422	5617	ENSG00000148834	GSTO1	1	ENSG00000172667	ZMAT3	ZMAT3 _( -35885 )	4	chr3_179108164_179108502	1	1	0	0	0	0	0	0	0	0.000504766404586777	0.000504766404586777	0	0	0	0	0	0	0	0	0	0	0	0	0	0	0.000504766404586777	0.000504766404586777
1522	802	ENSG00000154914	USP43	1	ENSG00000215811	BTNL10	BTNL10 _( -45359 )	4	chr1_228557664_228558356	1	1	0	0	0	0	0	0	0	0.000503110140918594	0.000503110140918594	0	0	0	0	0	0	0	0	0	0	0	0	0	0	0.000503110140918594	0.000503110140918594
2911	2529	ENSG00000265107	GJA5	1	ENSG00000184304	PRKD1	PRKD1 _( -65789 )	4	chr14_30257687_30258007	2	1	0	1	0	0	0	0	0	-0.000502586585308757	0.000502586585308757	0	0	-0.307191727602482	0.307191727602482	0	0	0	0	0	0	0	0	0	0	0.307191727602482	0.153847157093895
2459	7214	ENSG00000198719	DLL1	1	ENSG00000203972	GLYATL3	GLYATL3 _( 15034 )	4	chr6_49514992_49515371	1	1	0	0	0	0	0	0	0	-0.000502447921924411	0.000502447921924411	0	0	0	0	0	0	0	0	0	0	0	0	0	0	0.000502447921924411	0.000502447921924411
1384	6341	ENSG00000146233	CYP39A1	1	ENSG00000185758	CLDN24	CLDN24 _( -4429 )	4	chr4_183326855_183327178	1	1	0	0	0	0	0	0	0	-0.000501962125586191	0.000501962125586191	0	0	0	0	0	0	0	0	0	0	0	0	0	0	0.000501962125586191	0.000501962125586191
561	6185	ENSG00000108679	LGALS3BP	1	ENSG00000196782	MAML3	MAML3 _( -26336 )	4	chr4_140180520_140180891	4	1	1	0	1	1	0	0	0	-0.000501866077949843	0.000501866077949843	-0.010191907130442	0.010191907130442	0	0	-0.0825235790039095	0.0825235790039095	-0.0292934344759527	0.0292934344759527	0	0	0	0	0	0	0.0825235790039095	0.0306276966720635
514	5171	ENSG00000105894	PTN	1	ENSG00000168334	XIRP1	XIRP1 _( -3063 )	4	chr3_39195659_39195919	2	1	0	0	1	0	0	0	0	0.000501803502818382	0.000501803502818382	0	0	0	0	0.0784092912054292	0.0784092912054292	0	0	0	0	0	0	0	0	0.0784092912054292	0.0394555473541238
959	1747	ENSG00000129455	KLK8	1	ENSG00000109906	ZBTB16	ZBTB16 _( 50601 )	4	chr11_114110194_114110503	1	1	0	0	0	0	0	0	0	0.000501544695519203	0.000501544695519203	0	0	0	0	0	0	0	0	0	0	0	0	0	0	0.000501544695519203	0.000501544695519203
797	8761	ENSG00000120594	PLXDC2	1	ENSG00000276040	SPATA31A7	SPATA31A7 _( -387792 )	4	chr9_60526022_60526582	2	1	0	1	0	0	0	0	0	0.000501397692181137	0.000501397692181137	0	0	0.0112261083833016	0.0112261083833016	0	0	0	0	0	0	0	0	0	0	0.0112261083833016	0.00586375303774135
1960	2319	ENSG00000170323	FABP4	1	ENSG00000122042	UBL3	UBL3 _( 98143 )	4	chr13_29752042_29752541	3	1	0	0	0	0	1	1	0	0.000500690384786575	0.000500690384786575	0	0	0	0	0	0	0	0	0.0356934961034052	0.0356934961034052	0.000555763264300051	0.000555763264300051	0	0	0.0356934961034052	0.0122499832508306
2268	2309	ENSG00000185046	ANKS1B	1	ENSG00000183463	URAD	URAD _( -23771 )	4	chr13_28012425_28013095	2	1	0	0	0	0	0	0	1	-0.000500360842901617	0.000500360842901617	0	0	0	0	0	0	0	0	0	0	0	0	-0.145468788847589	0.145468788847589	0.145468788847589	0.0729845748452455
2118	8800	ENSG00000177410	ZFAS1	1	ENSG00000135046	ANXA1	ANXA1 _( 20052 )	4	chr9_73171809_73173126	4	1	1	1	1	0	0	0	0	0.000499966398869806	0.000499966398869806	0.125351072641939	0.125351072641939	0.0274948211677713	0.0274948211677713	0.219785439135879	0.219785439135879	0	0	0	0	0	0	0	0	0.219785439135879	0.0932828248361149
2336	1302	ENSG00000187838	PLSCR3	1	ENSG00000066468	FGFR2	FGFR2 _( -104304 )	4	chr10_121702762_121703324	2	1	0	0	1	0	0	0	0	0.000499216806075232	0.000499216806075232	0	0	0	0	0.0721872535090214	0.0721872535090214	0	0	0	0	0	0	0	0	0.0721872535090214	0.0363432351575483
811	4751	ENSG00000121060	TRIM25	1	ENSG00000088930	XRN2	XRN2 _( -39891 )	4	chr20_21263034_21263413	1	1	0	0	0	0	0	0	0	-0.000499025265736182	0.000499025265736182	0	0	0	0	0	0	0	0	0	0	0	0	0	0	0.000499025265736182	0.000499025265736182
1619	1897	ENSG00000160325	CACFD1	1	ENSG00000123095	BHLHE41	BHLHE41 _( -348162 )	4	chr12_26473289_26473502	2	1	0	0	1	0	0	0	0	-0.000498488003582291	0.000498488003582291	0	0	0	0	-0.035646806506439	0.035646806506439	0	0	0	0	0	0	0	0	0.035646806506439	0.0180726472550106
737	4596	ENSG00000117228	GBP1	1	ENSG00000116106	EPHA4	EPHA4 _( 548542 )	4	chr2_221025329_221025660	3	1	0	1	0	1	0	0	0	0.000497953585959324	0.000497953585959324	0	0	0.000139631399748641	0.000139631399748641	0	0	0.17635476242884	0.17635476242884	0	0	0	0	0	0	0.17635476242884	0.0589974491381827
2769	208	ENSG00000245060	LINC00847	1	ENSG00000172456	FGGY	FGGY _( 36428 )	4	chr1_59333066_59333424	2	1	0	1	0	0	0	0	0	-0.000497574405566088	0.000497574405566088	0	0	-0.205938368866423	0.205938368866423	0	0	0	0	0	0	0	0	0	0	0.205938368866423	0.103217971635995
1894	3274	ENSG00000168374	ARF4	1	ENSG00000103194	USP10	USP10 _( -10523 )	4	chr16_84689236_84689455	1	1	0	0	0	0	0	0	0	0.000497394466464964	0.000497394466464964	0	0	0	0	0	0	0	0	0	0	0	0	0	0	0.000497394466464964	0.000497394466464964
2029	8669	ENSG00000172992	DCAKD	1	ENSG00000106993	CDC37L1	CDC37L1 _( 24454 )	4	chr9_4704013_4704596	1	1	0	0	0	0	0	0	0	-0.000494295996996991	0.000494295996996991	0	0	0	0	0	0	0	0	0	0	0	0	0	0	0.000494295996996991	0.000494295996996991
2119	740	ENSG00000177469	CAVIN1	1	ENSG00000143499	SMYD2	SMYD2 _( -63995 )	4	chr1_214216816_214217107	1	1	0	0	0	0	0	0	0	0.000493389958353226	0.000493389958353226	0	0	0	0	0	0	0	0	0	0	0	0	0	0	0.000493389958353226	0.000493389958353226
636	1190	ENSG00000112033	PPARD	1	ENSG00000138190	EXOC6	EXOC6 _( -7316 )	4	chr10_92826724_92827397	4	1	0	1	0	0	1	0	1	0.00049335645126755	0.00049335645126755	0	0	4.96414135623522e-05	4.96414135623522e-05	0	0	0	0	1.15761253988873e-05	1.15761253988873e-05	0	0	0.0537277853625501	0.0537277853625501	0.0537277853625501	0.0135705898381947
530	5277	ENSG00000106537	TSPAN13	1	ENSG00000163638	ADAMTS9	ADAMTS9 _( -210916 )	4	chr3_64898916_64899272	1	1	0	0	0	0	0	0	0	0.000493174420499223	0.000493174420499223	0	0	0	0	0	0	0	0	0	0	0	0	0	0	0.000493174420499223	0.000493174420499223
1542	6676	ENSG00000156298	TSPAN7	1	ENSG00000172795	DCP2	DCP2 _( 23855 )	4	chr5_113000557_113000747	2	1	0	0	0	1	0	0	0	-0.000493052253014726	0.000493052253014726	0	0	0	0	0	0	-0.0284202056762594	0.0284202056762594	0	0	0	0	0	0	0.0284202056762594	0.014456628964637
1010	802	ENSG00000131885	KRT17P1	1	ENSG00000215811	BTNL10	BTNL10 _( -45359 )	4	chr1_228557664_228558356	3	1	0	1	0	0	0	1	0	0.000491566892060589	0.000491566892060589	0	0	0.00781817734826382	0.00781817734826382	0	0	0	0	0	0	0.000504622835473806	0.000504622835473806	0	0	0.00781817734826382	0.00293812235859941
1052	3895	ENSG00000133710	SPINK5	1	ENSG00000162981	FAM84A	FAM84A _( -75076 )	4	chr2_14557203_14557610	3	1	0	0	1	0	0	1	0	0.000491513095407325	0.000491513095407325	0	0	0	0	0.00122155126524031	0.00122155126524031	0	0	0	0	0.0573030982920578	0.0573030982920578	0	0	0.0573030982920578	0.0196720542175685
464	5446	ENSG00000104055	TGM5	1	ENSG00000187715	KBTBD12	KBTBD12 _( -46756 )	4	chr3_127868015_127868476	4	1	1	1	1	0	0	0	0	0.00049080171288927	0.00049080171288927	0.0168199913167265	0.0168199913167265	0.0522001173904679	0.0522001173904679	0.0611102057637051	0.0611102057637051	0	0	0	0	0	0	0	0	0.0611102057637051	0.0326552790459472
40	763	ENSG00000011198	ABHD5	1	ENSG00000143353	LYPLAL1	LYPLAL1 _( -53548 )	4	chr1_219119983_219120296	1	1	0	0	0	0	0	0	0	0.000490521470517929	0.000490521470517929	0	0	0	0	0	0	0	0	0	0	0	0	0	0	0.000490521470517929	0.000490521470517929
662	1245	ENSG00000113578	FGF1	1	ENSG00000119950	MXI1	MXI1 _( -65268 )	4	chr10_110141900_110142337	1	1	0	0	0	0	0	0	0	-0.000490399480061872	0.000490399480061872	0	0	0	0	0	0	0	0	0	0	0	0	0	0	0.000490399480061872	0.000490399480061872
2512	5322	ENSG00000204614	TRIM40	1	ENSG00000163320	CGGBP1	CGGBP1 _( -42121 )	4	chr3_88192006_88192406	3	1	0	0	1	0	0	1	0	0.000488955826678959	0.000488955826678959	0	0	0	0	0.0015547396158643	0.0015547396158643	0	0	0	0	0.126854647758742	0.126854647758742	0	0	0.126854647758742	0.0429661144004285
698	2937	ENSG00000115415	STAT1	1	ENSG00000035664	DAPK2	DAPK2 _( 45187 )	4	chr15_64026604_64026846	3	1	1	0	0	1	0	0	0	0.000487609633107795	0.000487609633107795	0.0272077181579179	0.0272077181579179	0	0	0	0	0.0604610498250094	0.0604610498250094	0	0	0	0	0	0	0.0604610498250094	0.0293854592053451
514	5471	ENSG00000105894	PTN	1	ENSG00000129048	ACKR4	ACKR4 _( 0 )	4	chr3_132596962_132597308	1	1	0	0	0	0	0	0	0	0.000487090863784793	0.000487090863784793	0	0	0	0	0	0	0	0	0	0	0	0	0	0	0.000487090863784793	0.000487090863784793
351	6238	ENSG00000096696	DSP	1	ENSG00000109654	TRIM2	TRIM2 _( 7448 )	4	chr4_153159790_153160123	3	1	0	0	1	0	0	0	1	-0.000486781914347535	0.000486781914347535	0	0	0	0	-0.00692213055812862	0.00692213055812862	0	0	0	0	0	0	-0.152443080165982	0.152443080165982	0.152443080165982	0.0532839975461528
376	893	ENSG00000100196	KDELR3	1	ENSG00000196242	OR2C3	OR2C3 _( -15367 )	4	chr1_247551807_247552319	2	1	1	0	0	0	0	0	0	0.000486673333642815	0.000486673333642815	0.00372445013649471	0.00372445013649471	0	0	0	0	0	0	0	0	0	0	0	0	0.00372445013649471	0.00210556173506876
1209	6986	ENSG00000138496	PARP9	1	ENSG00000184845	DRD1	DRD1 _( 64967 )	4	chr5_175378242_175379241	2	1	0	0	0	0	0	1	0	-0.00048667260102143	0.00048667260102143	0	0	0	0	0	0	0	0	0	0	-0.0577534509659918	0.0577534509659918	0	0	0.0577534509659918	0.0291200617835066
2453	8978	ENSG00000198502	HLA-DRB5	1	ENSG00000175764	TTLL11	TTLL11 _( 117451 )	4	chr9_121975882_121976155	2	1	0	0	0	0	0	1	0	0.000486631459791718	0.000486631459791718	0	0	0	0	0	0	0	0	0	0	0.0129439789799379	0.0129439789799379	0	0	0.0129439789799379	0.00671530521986481
2443	1897	ENSG00000198113	TOR4A	1	ENSG00000123095	BHLHE41	BHLHE41 _( -348162 )	4	chr12_26473289_26473502	2	1	0	0	0	0	0	0	1	0.000486595380119656	0.000486595380119656	0	0	0	0	0	0	0	0	0	0	0	0	0.110772075762596	0.110772075762596	0.110772075762596	0.0556293355713578
1531	3507	ENSG00000155792	DEPTOR	1	ENSG00000070731	ST6GALNAC2	ST6GALNAC2 _( -14733 )	4	chr17_76601689_76602207	2	1	0	0	0	0	0	1	0	-0.000486117531098677	0.000486117531098677	0	0	0	0	0	0	0	0	0	0	-0.0209668982012197	0.0209668982012197	0	0	0.0209668982012197	0.0107265078661592
606	7413	ENSG00000110446	SLC15A3	1	ENSG00000112769	LAMA4	LAMA4 _( -33585 )	4	chr6_112288524_112288747	1	1	0	0	0	0	0	0	0	0.000484276509076747	0.000484276509076747	0	0	0	0	0	0	0	0	0	0	0	0	0	0	0.000484276509076747	0.000484276509076747
1673	5108	ENSG00000163050	COQ8A	1	ENSG00000077092	RARB	RARB _( -82622 )	4	chr3_24605128_24605297	3	1	1	0	0	0	0	1	0	0.000484046809545301	0.000484046809545301	0.265734641872346	0.265734641872346	0	0	0	0	0	0	0	0	1.27064131447696e-05	1.27064131447696e-05	0	0	0.265734641872346	0.0887437983650122
2519	7927	ENSG00000204839	MROH6	1	ENSG00000127922	SEM1	SEM1 _( 97526 )	4	chr7_96612128_96612365	4	1	1	0	1	0	0	1	0	-0.00048390620192192	0.00048390620192192	-0.102070930214226	0.102070930214226	0	0	-0.0241611760322005	0.0241611760322005	0	0	0	0	-0.000443542105599991	0.000443542105599991	0	0	0.102070930214226	0.0317898886384872
755	997	ENSG00000118257	NRP2	1	ENSG00000107968	MAP3K8	MAP3K8 _( 60331 )	4	chr10_30494268_30494486	2	1	0	0	0	1	0	0	0	-0.000483725293008249	0.000483725293008249	0	0	0	0	0	0	-0.0224087714945384	0.0224087714945384	0	0	0	0	0	0	0.0224087714945384	0.0114462483937733
762	2349	ENSG00000118523	CCN2	1	ENSG00000133110	POSTN	POSTN _( -18280 )	4	chr13_37617124_37617654	2	1	0	0	0	0	1	0	0	0.000481977057551542	0.000481977057551542	0	0	0	0	0	0	0	0	0.00129836646720372	0.00129836646720372	0	0	0	0	0.00129836646720372	0.00089017176237763
439	5325	ENSG00000102452	NALCN	1	ENSG00000163320	CGGBP1	CGGBP1 _( -171847 )	4	chr3_88321732_88322080	2	1	0	0	1	0	0	0	0	0.000481813954363022	0.000481813954363022	0	0	0	0	8.84763923151631e-06	8.84763923151631e-06	0	0	0	0	0	0	0	0	0.000481813954363022	0.000245330796797269
325	3510	ENSG00000091409	ITGA6	1	ENSG00000167291	TBC1D16	TBC1D16 _( 7449 )	4	chr17_80028116_80028399	4	1	1	0	1	0	0	1	0	-0.000481666006863093	0.000481666006863093	-0.00563545705406797	0.00563545705406797	0	0	-0.0172694103425465	0.0172694103425465	0	0	0	0	-0.00656015227864032	0.00656015227864032	0	0	0.0172694103425465	0.00748667142052948
967	8699	ENSG00000129757	CDKN1C	1	ENSG00000107186	MPDZ	MPDZ _( 168270 )	4	chr9_13110941_13111320	2	1	0	0	0	0	0	0	1	0.000481126951103974	0.000481126951103974	0	0	0	0	0	0	0	0	0	0	0	0	0.0116469362770959	0.0116469362770959	0.0116469362770959	0.00606403161409995
1560	94	ENSG00000157227	MMP14	1	ENSG00000168528	SERINC2	SERINC2 _( 22191 )	4	chr1_31431756_31432188	1	1	0	0	0	0	0	0	0	-0.000479873165384891	0.000479873165384891	0	0	0	0	0	0	0	0	0	0	0	0	0	0	0.000479873165384891	0.000479873165384891
671	6905	ENSG00000114251	WNT5A	1	ENSG00000113196	HAND1	HAND1 _( -35460 )	4	chr5_154513724_154514024	2	1	1	0	0	0	0	0	0	-0.000478675354220047	0.000478675354220047	-0.00897570727815753	0.00897570727815753	0	0	0	0	0	0	0	0	0	0	0	0	0.00897570727815753	0.00472719131618879
39	6753	ENSG00000011105	TSPAN9	1	ENSG00000198108	CHSY3	CHSY3 _( 419580 )	4	chr5_130324052_130324443	3	1	0	0	1	0	1	0	0	0.000478153109807955	0.000478153109807955	0	0	0	0	0.000976056272475621	0.000976056272475621	0	0	0.0662291102521926	0.0662291102521926	0	0	0	0	0.0662291102521926	0.0225611065448254
1214	6353	ENSG00000138675	FGF5	1	ENSG00000184108	TRIML1	TRIML1 _( 6268 )	4	chr4_188145687_188145996	2	1	1	0	0	0	0	0	0	0.000476774369077553	0.000476774369077553	0.0150691990594061	0.0150691990594061	0	0	0	0	0	0	0	0	0	0	0	0	0.0150691990594061	0.00777298671424184
1114	3916	ENSG00000135643	KCNMB4	1	ENSG00000055917	PUM2	PUM2 _( 62794 )	4	chr2_20288809_20289440	4	1	1	1	0	0	0	1	0	-0.000476685611453931	0.000476685611453931	-0.0817208726716273	0.0817208726716273	-0.201617772597633	0.201617772597633	0	0	0	0	0	0	-0.0447378171938783	0.0447378171938783	0	0	0.201617772597633	0.0821382870186481
506	8314	ENSG00000105520	PLPPR2	1	ENSG00000206579	XKR4	XKR4 _( -205179 )	4	chr8_54896799_54897210	1	1	0	0	0	0	0	0	0	0.000476618748406856	0.000476618748406856	0	0	0	0	0	0	0	0	0	0	0	0	0	0	0.000476618748406856	0.000476618748406856
2563	2236	ENSG00000213713	PIGCP1	1	ENSG00000089250	NOS1	NOS1 _( 104233 )	4	chr12_117347695_117347937	2	1	1	0	0	0	0	0	0	-0.000475317335053745	0.000475317335053745	-0.0302555245893948	0.0302555245893948	0	0	0	0	0	0	0	0	0	0	0	0	0.0302555245893948	0.0153654209622243
1081	4949	ENSG00000134762	DSC3	1	ENSG00000160305	DIP2A	DIP2A _( -45241 )	4	chr21_46413199_46413658	2	1	0	1	0	0	0	0	0	0.000475103682771724	0.000475103682771724	0	0	0.0246933418374376	0.0246933418374376	0	0	0	0	0	0	0	0	0	0	0.0246933418374376	0.0125842227601047
139	7986	ENSG00000060656	PTPRU	1	ENSG00000091136	LAMB1	LAMB1 _( -43781 )	4	chr7_108047036_108047285	1	1	0	0	0	0	0	0	0	0.000474207172940452	0.000474207172940452	0	0	0	0	0	0	0	0	0	0	0	0	0	0	0.000474207172940452	0.000474207172940452
2878	7756	ENSG00000260834	ENSG00000260834	1	ENSG00000136250	AOAH	AOAH _( 37611 )	4	chr7_36686551_36686938	3	1	1	0	0	1	0	0	0	0.000473855534245871	0.000473855534245871	0.0147373178916953	0.0147373178916953	0	0	0	0	0.123651315013409	0.123651315013409	0	0	0	0	0	0	0.123651315013409	0.0462874961464499
2289	6833	ENSG00000185697	MYBL1	1	ENSG00000183775	KCTD16	KCTD16 _( 442024 )	4	chr5_144612856_144613408	1	1	0	0	0	0	0	0	0	-0.000473783257134032	0.000473783257134032	0	0	0	0	0	0	0	0	0	0	0	0	0	0	0.000473783257134032	0.000473783257134032
2762	8419	ENSG00000244198	ENSG00000244198	1	ENSG00000176566	DCAF4L2	DCAF4L2 _( 477890 )	4	chr8_87395774_87396178	1	1	0	0	0	0	0	0	0	-0.000473503913356452	0.000473503913356452	0	0	0	0	0	0	0	0	0	0	0	0	0	0	0.000473503913356452	0.000473503913356452
975	6765	ENSG00000130234	ACE2	1	ENSG00000125347	IRF1	IRF1 _( 14996 )	4	chr5_132475131_132475802	2	1	0	0	1	0	0	0	0	0.000473373124102724	0.000473373124102724	0	0	0	0	8.3954583615568e-05	8.3954583615568e-05	0	0	0	0	0	0	0	0	0.000473373124102724	0.000278663853859146
2867	4488	ENSG00000259712	ENSG00000259712	1	ENSG00000138386	NAB1	NAB1 _( -53164 )	4	chr2_190592964_190593582	2	1	0	0	0	1	0	0	0	-0.000472493044704912	0.000472493044704912	0	0	0	0	0	0	-5.20490160095571e-05	5.20490160095571e-05	0	0	0	0	0	0	0.000472493044704912	0.000262271030357235
783	5171	ENSG00000119917	IFIT3	1	ENSG00000168334	XIRP1	XIRP1 _( -3063 )	4	chr3_39195659_39195919	2	1	0	0	1	0	0	0	0	0.000470666344988717	0.000470666344988717	0	0	0	0	6.71012286775146e-05	6.71012286775146e-05	0	0	0	0	0	0	0	0	0.000470666344988717	0.000268883786833116
969	3976	ENSG00000129932	DOHH	1	ENSG00000277354	CRIM1	CRIM1 _( -381888 )	4	chr2_35973865_35974038	1	1	0	0	0	0	0	0	0	-0.00047054218049973	0.00047054218049973	0	0	0	0	0	0	0	0	0	0	0	0	0	0	0.00047054218049973	0.00047054218049973
869	6985	ENSG00000124357	NAGK	1	ENSG00000184845	DRD1	DRD1 _( 191648 )	4	chr5_175252106_175252560	2	1	1	0	0	0	0	0	0	0.000470310341805654	0.000470310341805654	0.0534304165163458	0.0534304165163458	0	0	0	0	0	0	0	0	0	0	0	0	0.0534304165163458	0.0269503634290757
444	4667	ENSG00000102837	OLFM4	1	ENSG00000233608	TWIST2	TWIST2 _( -79684 )	4	chr2_238767617_238768348	1	1	0	0	0	0	0	0	0	-0.000469583712284583	0.000469583712284583	0	0	0	0	0	0	0	0	0	0	0	0	0	0	0.000469583712284583	0.000469583712284583
1467	8797	ENSG00000151883	PARP8	1	ENSG00000165091	TMC1	TMC1 _( 81413 )	4	chr9_72603021_72603335	1	1	0	0	0	0	0	0	0	-0.000469234849264956	0.000469234849264956	0	0	0	0	0	0	0	0	0	0	0	0	0	0	0.000469234849264956	0.000469234849264956
1045	637	ENSG00000133321	RARRES3	1	ENSG00000162670	BRINP3	BRINP3 _( 980668 )	4	chr1_189496692_189497214	4	1	1	1	1	0	0	0	0	0.000469121815568796	0.000469121815568796	0.094871696740413	0.094871696740413	0.0366689506068432	0.0366689506068432	0.0679478183704305	0.0679478183704305	0	0	0	0	0	0	0	0	0.094871696740413	0.0499893968833139
573	4135	ENSG00000108960	MMD	1	ENSG00000115363	EVA1A	EVA1A _( -37199 )	4	chr2_75606921_75607717	2	1	0	0	1	0	0	0	0	0.000468383874194579	0.000468383874194579	0	0	0	0	0.0845922399888676	0.0845922399888676	0	0	0	0	0	0	0	0	0.0845922399888676	0.0425303119315311
1329	5266	ENSG00000143546	S100A8	1	ENSG00000163689	C3orf67	C3orf67 _( -485867 )	4	chr3_59535951_59536221	2	1	0	0	1	0	0	0	0	-0.000468083429542305	0.000468083429542305	0	0	0	0	-0.0694905748491922	0.0694905748491922	0	0	0	0	0	0	0	0	0.0694905748491922	0.0349793291393672
2763	1215	ENSG00000244242	IFITM10	1	ENSG00000196072	BLOC1S2	BLOC1S2 _( -21128 )	4	chr10_100307840_100308169	4	1	1	0	0	1	0	0	1	-0.000467188392203525	0.000467188392203525	-0.0592686127205315	0.0592686127205315	0	0	0	0	-0.102904075561052	0.102904075561052	0	0	0	0	-0.000455643415515062	0.000455643415515062	0.102904075561052	0.0407738800223254
2697	8221	ENSG00000233532	LINC00460	1	ENSG00000159167	STC1	STC1 _( 23740 )	4	chr8_23830661_23831067	1	1	0	0	0	0	0	0	0	0.000467065223057751	0.000467065223057751	0	0	0	0	0	0	0	0	0	0	0	0	0	0	0.000467065223057751	0.000467065223057751
1987	8320	ENSG00000171219	CDC42BPG	1	ENSG00000181195	PENK	PENK _( -25679 )	4	chr8_56472413_56472807	3	1	1	0	1	0	0	0	0	0.000466366751743037	0.000466366751743037	0.0214479211447626	0.0214479211447626	0	0	0.0121888767443264	0.0121888767443264	0	0	0	0	0	0	0	0	0.0214479211447626	0.011367721546944
1110	3713	ENSG00000135477	KRT87P	1	ENSG00000176225	RTTN	RTTN _( 72508 )	4	chr18_70132910_70133437	2	1	1	0	0	0	0	0	0	0.000465520546491683	0.000465520546491683	0.00164315468080987	0.00164315468080987	0	0	0	0	0	0	0	0	0	0	0	0	0.00164315468080987	0.00105433761365078
1864	4772	ENSG00000167670	CHAF1A	1	ENSG00000101440	ASIP	ASIP _( 25988 )	4	chr20_34220557_34220889	1	1	0	0	0	0	0	0	0	0.00046548436272247	0.00046548436272247	0	0	0	0	0	0	0	0	0	0	0	0	0	0	0.00046548436272247	0.00046548436272247
2217	3354	ENSG00000183098	GPC6	1	ENSG00000256618	MTRNR2L1	MTRNR2L1 _( 2228873 )	4	chr17_24751984_24752171	2	1	0	0	1	0	0	0	0	0.000464723455484156	0.000464723455484156	0	0	0	0	0.0450952740275673	0.0450952740275673	0	0	0	0	0	0	0	0	0.0450952740275673	0.0227799987415257
2042	4910	ENSG00000173540	GMPPB	1	ENSG00000142166	IFNAR1	IFNAR1 _( 69835 )	4	chr21_33394312_33394564	3	1	0	0	0	1	0	0	1	-0.000464515048356583	0.000464515048356583	0	0	0	0	0	0	-1.16199830526405e-05	1.16199830526405e-05	0	0	0	0	-0.0230228039497332	0.0230228039497332	0.0230228039497332	0.0078329796603808
617	3078	ENSG00000111247	RAD51AP1	1	ENSG00000010539	ZNF200	ZNF200 _( -7771 )	4	chr16_3243992_3244244	1	1	0	0	0	0	0	0	0	0.000464349301655185	0.000464349301655185	0	0	0	0	0	0	0	0	0	0	0	0	0	0	0.000464349301655185	0.000464349301655185
1459	2859	ENSG00000151572	ANO4	1	ENSG00000233932	CTXN2	CTXN2 _( -27687 )	4	chr15_48149897_48150435	2	1	0	0	1	0	0	0	0	0.000463697204724418	0.000463697204724418	0	0	0	0	3.32909418062705e-05	3.32909418062705e-05	0	0	0	0	0	0	0	0	0.000463697204724418	0.000248494073265344
3026	5600	ENSG00000278910	BANCR	1	ENSG00000075420	FNDC3B	FNDC3B _( 77205 )	4	chr3_172116833_172117094	1	1	0	0	0	0	0	0	0	0.000462599677510916	0.000462599677510916	0	0	0	0	0	0	0	0	0	0	0	0	0	0	0.000462599677510916	0.000462599677510916
486	3957	ENSG00000104889	RNASEH2A	1	ENSG00000243147	MRPL33	MRPL33 _( -9005 )	4	chr2_27762274_27762712	1	1	0	0	0	0	0	0	0	0.000462066460496264	0.000462066460496264	0	0	0	0	0	0	0	0	0	0	0	0	0	0	0.000462066460496264	0.000462066460496264
1438	7525	ENSG00000149948	HMGA2	1	ENSG00000152818	UTRN	UTRN _( -33165 )	4	chr6_144252342_144252536	1	1	0	0	0	0	0	0	0	-0.000459773097531878	0.000459773097531878	0	0	0	0	0	0	0	0	0	0	0	0	0	0	0.000459773097531878	0.000459773097531878
2222	3369	ENSG00000183421	RIPK4	1	ENSG00000266733	TBC1D29P	TBC1D29P _( -33451 )	4	chr17_30519825_30520051	1	1	0	0	0	0	0	0	0	-0.000459571600335618	0.000459571600335618	0	0	0	0	0	0	0	0	0	0	0	0	0	0	0.000459571600335618	0.000459571600335618
162	4704	ENSG00000066629	EML1	1	ENSG00000125845	BMP2	BMP2 _( 242756 )	4	chr20_7010420_7011130	2	1	0	0	1	0	0	0	0	-0.000459430052593604	0.000459430052593604	0	0	0	0	-0.000296942748781629	0.000296942748781629	0	0	0	0	0	0	0	0	0.000459430052593604	0.000378186400687616
1590	2767	ENSG00000158828	PINK1	1	ENSG00000196405	EVL	EVL _( -21654 )	4	chr14_99949225_99949795	2	1	0	0	1	0	0	0	0	-0.000458183228788483	0.000458183228788483	0	0	0	0	-0.0124251582587525	0.0124251582587525	0	0	0	0	0	0	0	0	0.0124251582587525	0.0064416707437705
2235	5206	ENSG00000183856	IQGAP3	1	ENSG00000183625	CCR3	CCR3 _( -50241 )	4	chr3_46113097_46113363	1	1	0	0	0	0	0	0	0	0.000457791570369637	0.000457791570369637	0	0	0	0	0	0	0	0	0	0	0	0	0	0	0.000457791570369637	0.000457791570369637
2300	8208	ENSG00000186185	KIF18B	1	ENSG00000147408	CSGALNACT1	CSGALNACT1 _( 139517 )	4	chr8_19618139_19618512	1	1	0	0	0	0	0	0	0	0.000457714289928782	0.000457714289928782	0	0	0	0	0	0	0	0	0	0	0	0	0	0	0.000457714289928782	0.000457714289928782
2222	6045	ENSG00000183421	RIPK4	1	ENSG00000184305	CCSER1	CCSER1 _( 562162 )	4	chr4_90689697_90690133	1	1	0	0	0	0	0	0	0	0.00045747672558276	0.00045747672558276	0	0	0	0	0	0	0	0	0	0	0	0	0	0	0.00045747672558276	0.00045747672558276
1025	6415	ENSG00000132692	BCAN	1	ENSG00000082196	C1QTNF3	C1QTNF3 _( -1109 )	4	chr5_34245905_34246189	2	1	0	0	0	0	0	1	0	0.00045747592721961	0.00045747592721961	0	0	0	0	0	0	0	0	0	0	0.0523755366227909	0.0523755366227909	0	0	0.0523755366227909	0.0264165062750053
871	1187	ENSG00000124508	BTN2A2	1	ENSG00000107864	CPEB3	CPEB3 _( 159309 )	4	chr10_92131332_92131778	4	1	0	1	1	0	0	0	1	0.000455591904714576	0.000455591904714576	0	0	0.080476885815859	0.080476885815859	0.0136006957579562	0.0136006957579562	0	0	0	0	0	0	0.0616750373907942	0.0616750373907942	0.080476885815859	0.039052052717331
1988	8914	ENSG00000171223	JUNB	1	ENSG00000136826	KLF4	KLF4 _( -195488 )	4	chr9_107685970_107686185	3	1	0	0	1	1	0	0	0	0.00045533458254959	0.00045533458254959	0	0	0	0	0.00942612041303454	0.00942612041303454	0.200902137581617	0.200902137581617	0	0	0	0	0	0	0.200902137581617	0.0702611975257337
1715	2216	ENSG00000163734	CXCL3	1	ENSG00000111275	ALDH2	ALDH2 _( 21563 )	4	chr12_111775453_111775761	2	1	0	0	1	0	0	0	0	-0.000454784737433572	0.000454784737433572	0	0	0	0	-0.00121442764789527	0.00121442764789527	0	0	0	0	0	0	0	0	0.00121442764789527	0.000834606192664419
1890	5857	ENSG00000168255	POLR2J3	1	ENSG00000163281	GNPDA2	GNPDA2 _( -597054 )	4	chr4_45323649_45324157	2	1	0	0	0	0	0	0	1	0.000454143973602785	0.000454143973602785	0	0	0	0	0	0	0	0	0	0	0	0	0.0460467797359893	0.0460467797359893	0.0460467797359893	0.0232504618547961
2794	6259	ENSG00000250615	ENSG00000250615	1	ENSG00000171503	ETFDH	ETFDH _( -131071 )	4	chr4_158540203_158541054	7	1	0	1	1	1	1	1	1	-0.000453481693327887	0.000453481693327887	0	0	-0.278816574153304	0.278816574153304	-0.145953036442399	0.145953036442399	-0.03961617729584	0.03961617729584	-0.0702474139602855	0.0702474139602855	-0.0364310909993947	0.0364310909993947	-0.0290519381089806	0.0290519381089806	0.278816574153304	0.0857956732362188
1286	6727	ENSG00000142089	IFITM3	1	ENSG00000155324	GRAMD2B	GRAMD2B _( 23245 )	4	chr5_126383377_126383561	1	1	0	0	0	0	0	0	0	-0.000451784417260934	0.000451784417260934	0	0	0	0	0	0	0	0	0	0	0	0	0	0	0.000451784417260934	0.000451784417260934
1925	2290	ENSG00000169129	AFAP1L2	1	ENSG00000102678	FGF9	FGF9 _( 78146 )	4	chr13_21749529_21749732	1	1	0	0	0	0	0	0	0	0.000450365967281016	0.000450365967281016	0	0	0	0	0	0	0	0	0	0	0	0	0	0	0.000450365967281016	0.000450365967281016
2936	6692	ENSG00000267368	UPK3BL1	1	ENSG00000172901	LVRN	LVRN _( -20837 )	4	chr5_115941071_115941617	2	1	0	1	0	0	0	0	0	-0.000449551687756061	0.000449551687756061	0	0	-0.0259179419868282	0.0259179419868282	0	0	0	0	0	0	0	0	0	0	0.0259179419868282	0.0131837468372921
1950	3886	ENSG00000169908	TM4SF1	1	ENSG00000169006	NTSR2	NTSR2 _( -1520 )	4	chr2_11671684_11672076	1	1	0	0	0	0	0	0	0	-0.000448836631065993	0.000448836631065993	0	0	0	0	0	0	0	0	0	0	0	0	0	0	0.000448836631065993	0.000448836631065993
1217	6394	ENSG00000138755	CXCL9	1	ENSG00000113100	CDH9	CDH9 _( 248536 )	4	chr5_26872445_26872614	1	1	0	0	0	0	0	0	0	0.000448420771422115	0.000448420771422115	0	0	0	0	0	0	0	0	0	0	0	0	0	0	0.000448420771422115	0.000448420771422115
2466	1320	ENSG00000198814	GK	1	ENSG00000150760	DOCK1	DOCK1 _( -37516 )	4	chr10_126867692_126867893	1	1	0	0	0	0	0	0	0	-0.000447270178170662	0.000447270178170662	0	0	0	0	0	0	0	0	0	0	0	0	0	0	0.000447270178170662	0.000447270178170662
2800	8033	ENSG00000251281	ENSG00000251281	1	ENSG00000008311	AASS	AASS _( 11525 )	4	chr7_122132228_122132755	1	1	0	0	0	0	0	0	0	0.000445608682845547	0.000445608682845547	0	0	0	0	0	0	0	0	0	0	0	0	0	0	0.000445608682845547	0.000445608682845547
203	366	ENSG00000073605	GSDMB	1	ENSG00000134243	SORT1	SORT1 _( 21943 )	4	chr1_109375797_109376008	1	1	0	0	0	0	0	0	0	0.000445219511747561	0.000445219511747561	0	0	0	0	0	0	0	0	0	0	0	0	0	0	0.000445219511747561	0.000445219511747561
1809	1722	ENSG00000166333	ILK	1	ENSG00000178105	DDX10	DDX10 _( 374377 )	4	chr11_109039402_109039914	2	1	0	0	1	0	0	0	0	-0.000445161453697549	0.000445161453697549	0	0	0	0	-0.127430574207757	0.127430574207757	0	0	0	0	0	0	0	0	0.127430574207757	0.0639378678307274
1970	9301	ENSG00000170458	CD14	1	ENSG00000203923	SPANXN1	SPANXN1 _( -243629 )	4	chrX_145002501_145003199	2	1	0	0	0	0	0	1	0	-0.000443309038046917	0.000443309038046917	0	0	0	0	0	0	0	0	0	0	-0.0104760694117197	0.0104760694117197	0	0	0.0104760694117197	0.0054596892248833
783	2648	ENSG00000119917	IFIT3	1	ENSG00000126822	PLEKHG3	PLEKHG3 _( -12442 )	4	chr14_64691485_64691660	1	1	0	0	0	0	0	0	0	0.00044310923443252	0.00044310923443252	0	0	0	0	0	0	0	0	0	0	0	0	0	0	0.00044310923443252	0.00044310923443252
2458	9259	ENSG00000198682	PAPSS2	1	ENSG00000076716	GPC4	GPC4 _( -192957 )	4	chrX_133608447_133608687	1	1	0	0	0	0	0	0	0	0.000443029433614457	0.000443029433614457	0	0	0	0	0	0	0	0	0	0	0	0	0	0	0.000443029433614457	0.000443029433614457
2157	6820	ENSG00000179344	HLA-DQB1	1	ENSG00000145819	ARHGAP26	ARHGAP26 _( 47392 )	4	chr5_142817769_142818349	3	1	0	0	1	0	0	0	1	0.000442705065707341	0.000442705065707341	0	0	0	0	0.22493022031635	0.22493022031635	0	0	0	0	0	0	0.0510925407530248	0.0510925407530248	0.22493022031635	0.0921551553783609
1122	6613	ENSG00000136002	ARHGEF4	1	ENSG00000081189	MEF2C	MEF2C _( -361294 )	4	chr5_89265551_89265994	2	1	0	0	0	0	0	1	0	-0.000441686274708463	0.000441686274708463	0	0	0	0	0	0	0	0	0	0	-0.00230159290324399	0.00230159290324399	0	0	0.00230159290324399	0.00137163958897623
242	2902	ENSG00000078098	FAP	1	ENSG00000103569	AQP9	AQP9 _( 71715 )	4	chr15_58209884_58210454	1	1	0	0	0	0	0	0	0	0.000440228535197311	0.000440228535197311	0	0	0	0	0	0	0	0	0	0	0	0	0	0	0.000440228535197311	0.000440228535197311
303	1748	ENSG00000089127	OAS1	1	ENSG00000109906	ZBTB16	ZBTB16 _( 70452 )	4	chr11_114130045_114130602	3	1	1	0	0	0	0	1	0	0.000439729016534583	0.000439729016534583	0.0116085890004538	0.0116085890004538	0	0	0	0	0	0	0	0	0.00026478256846058	0.00026478256846058	0	0	0.0116085890004538	0.00410436686181633
2857	3510	ENSG00000258947	TUBB3	1	ENSG00000167291	TBC1D16	TBC1D16 _( 7449 )	4	chr17_80028116_80028399	2	1	0	0	0	0	0	1	0	-0.000439567426834536	0.000439567426834536	0	0	0	0	0	0	0	0	0	0	-0.0741152072116733	0.0741152072116733	0	0	0.0741152072116733	0.0372773873192539
1542	3141	ENSG00000156298	TSPAN7	1	ENSG00000169180	XPO6	XPO6 _( 17378 )	4	chr16_28193835_28194542	1	1	0	0	0	0	0	0	0	-0.000439134371926661	0.000439134371926661	0	0	0	0	0	0	0	0	0	0	0	0	0	0	0.000439134371926661	0.000439134371926661
2031	2518	ENSG00000173193	PARP14	1	ENSG00000092054	MYH7	MYH7 _( -12062 )	4	chr14_23447780_23448169	4	1	1	0	1	0	0	1	0	0.000438671498887085	0.000438671498887085	0.0288707428987351	0.0288707428987351	0	0	0.0228757147997685	0.0228757147997685	0	0	0	0	2.58019241915639e-05	2.58019241915639e-05	0	0	0.0288707428987351	0.0130527327803956
1194	5759	ENSG00000138134	STAMBPL1	1	ENSG00000178177	LCORL	LCORL _( -353636 )	4	chr4_18375512_18375947	3	1	1	0	0	0	0	1	0	-0.000438379325291166	0.000438379325291166	-0.0320773022673089	0.0320773022673089	0	0	0	0	0	0	0	0	-0.133011550726555	0.133011550726555	0	0	0.133011550726555	0.0551757441063851
1227	5492	ENSG00000139211	AMIGO2	1	ENSG00000114115	RBP1	RBP1 _( 2203 )	4	chr3_139537409_139537626	2	1	0	0	0	0	0	1	0	0.000437904441771753	0.000437904441771753	0	0	0	0	0	0	0	0	0	0	5.73301391192213e-05	5.73301391192213e-05	0	0	0.000437904441771753	0.000247617290445487
327	398	ENSG00000091592	NLRP1	1	ENSG00000134259	NGF	NGF _( -115506 )	4	chr1_115453742_115453952	2	1	0	0	0	0	0	1	0	0.000437138974616791	0.000437138974616791	0	0	0	0	0	0	0	0	0	0	0.149002458550792	0.149002458550792	0	0	0.149002458550792	0.0747197987627043
780	7542	ENSG00000119866	BCL11A	1	ENSG00000118492	ADGB	ADGB _( 71204 )	4	chr6_146670169_146670525	3	1	1	1	0	0	0	0	0	-0.000436104891524012	0.000436104891524012	-0.0445972613861908	0.0445972613861908	-0.0648961629555518	0.0648961629555518	0	0	0	0	0	0	0	0	0	0	0.0648961629555518	0.0366431764110889
2332	8143	ENSG00000187720	THSD4	1	ENSG00000126870	WDR60	WDR60 _( 58687 )	4	chr7_158915265_158915560	1	1	0	0	0	0	0	0	0	-0.000435980213176205	0.000435980213176205	0	0	0	0	0	0	0	0	0	0	0	0	0	0	0.000435980213176205	0.000435980213176205
103	7818	ENSG00000047936	ROS1	1	ENSG00000182111	ZNF716	ZNF716 _( 1047287 )	4	chr7_58497464_58497941	1	1	0	0	0	0	0	0	0	0.00043509458770597	0.00043509458770597	0	0	0	0	0	0	0	0	0	0	0	0	0	0	0.00043509458770597	0.00043509458770597
2628	8112	ENSG00000225963	ENSG00000225963	1	ENSG00000196511	TPK1	TPK1 _( -163143 )	4	chr7_144999538_145000059	2	1	0	0	0	1	0	0	0	0.000434508891259874	0.000434508891259874	0	0	0	0	0	0	7.68783970977751e-05	7.68783970977751e-05	0	0	0	0	0	0	0.000434508891259874	0.000255693644178825
41	6072	ENSG00000011422	PLAUR	1	ENSG00000187758	ADH1A	ADH1A _( -9799 )	4	chr4_99300827_99301602	2	1	1	0	0	0	0	0	0	-0.000433749180091139	0.000433749180091139	-0.000227338632118414	0.000227338632118414	0	0	0	0	0	0	0	0	0	0	0	0	0.000433749180091139	0.000330543906104776
2764	6951	ENSG00000244270	RPL32P29	1	ENSG00000145934	TENM2	TENM2 _( 117953 )	4	chr5_167402752_167402971	3	1	0	0	1	0	0	1	0	0.000433457591984242	0.000433457591984242	0	0	0	0	0.0214485355849988	0.0214485355849988	0	0	0	0	0.0478078266825527	0.0478078266825527	0	0	0.0478078266825527	0.0232299399531786
2157	1546	ENSG00000179344	HLA-DQB1	1	ENSG00000175550	DRAP1	DRAP1 _( 8701 )	4	chr11_65927958_65928344	1	1	0	0	0	0	0	0	0	0.000433004544486721	0.000433004544486721	0	0	0	0	0	0	0	0	0	0	0	0	0	0	0.000433004544486721	0.000433004544486721
368	6156	ENSG00000099998	GGT5	1	ENSG00000164056	SPRY1	SPRY1 _( 53088 )	4	chr4_123449883_123450193	1	1	0	0	0	0	0	0	0	-0.000432809886004562	0.000432809886004562	0	0	0	0	0	0	0	0	0	0	0	0	0	0	0.000432809886004562	0.000432809886004562
2631	5526	ENSG00000226145	KRT16P6	1	ENSG00000163755	HPS3	HPS3 _( 22877 )	4	chr3_149152461_149152924	1	1	0	0	0	0	0	0	0	0.000431176125046148	0.000431176125046148	0	0	0	0	0	0	0	0	0	0	0	0	0	0	0.000431176125046148	0.000431176125046148
1198	7020	ENSG00000138172	CALHM2	1	ENSG00000054598	FOXC1	FOXC1 _( 306706 )	4	chr6_1916678_1917084	2	1	0	1	0	0	0	0	0	0.000430064003099415	0.000430064003099415	0	0	0.131645020926186	0.131645020926186	0	0	0	0	0	0	0	0	0	0	0.131645020926186	0.066037542464643
331	7006	ENSG00000092010	PSME1	1	ENSG00000131459	GFPT2	GFPT2 _( -59951 )	4	chr5_180413338_180413778	1	1	0	0	0	0	0	0	0	0.000429772291368014	0.000429772291368014	0	0	0	0	0	0	0	0	0	0	0	0	0	0	0.000429772291368014	0.000429772291368014
2079	5502	ENSG00000175426	PCSK1	1	ENSG00000155903	RASA2	RASA2 _( 36762 )	4	chr3_141523809_141524298	1	1	0	0	0	0	0	0	0	-0.000429575331490332	0.000429575331490332	0	0	0	0	0	0	0	0	0	0	0	0	0	0	0.000429575331490332	0.000429575331490332
774	6735	ENSG00000119669	IRF2BPL	1	ENSG00000205279	CTXN3	CTXN3 _( -14727 )	4	chr5_127633933_127634317	1	1	0	0	0	0	0	0	0	0.000427437999536652	0.000427437999536652	0	0	0	0	0	0	0	0	0	0	0	0	0	0	0.000427437999536652	0.000427437999536652
636	6353	ENSG00000112033	PPARD	1	ENSG00000184108	TRIML1	TRIML1 _( 6268 )	4	chr4_188145687_188145996	3	1	0	0	0	1	1	0	0	0.000427075706601325	0.000427075706601325	0	0	0	0	0	0	1.73336411535274e-05	1.73336411535274e-05	0.00125635146448501	0.00125635146448501	0	0	0	0	0.00125635146448501	0.000566920270746622
526	8309	ENSG00000106348	IMPDH1	1	ENSG00000187735	TCEA1	TCEA1 _( 2627 )	4	chr8_54019680_54019902	2	1	0	1	0	0	0	0	0	-0.000426927680039654	0.000426927680039654	0	0	-0.0169909363611877	0.0169909363611877	0	0	0	0	0	0	0	0	0	0	0.0169909363611877	0.0087089320206137
1915	9192	ENSG00000168824	NSG1	1	ENSG00000172465	TCEAL1	TCEAL1 _( 11693 )	4	chrX_103640397_103640623	1	1	0	0	0	0	0	0	0	0.000426875660545558	0.000426875660545558	0	0	0	0	0	0	0	0	0	0	0	0	0	0	0.000426875660545558	0.000426875660545558
350	3461	ENSG00000096060	FKBP5	1	ENSG00000175175	PPM1E	PPM1E _( 158271 )	4	chr17_58914140_58914650	1	1	0	0	0	0	0	0	0	0.000426634836490805	0.000426634836490805	0	0	0	0	0	0	0	0	0	0	0	0	0	0	0.000426634836490805	0.000426634836490805
2702	337	ENSG00000234147	ENSG00000234147	1	ENSG00000117569	PTBP2	PTBP2 _( -37402 )	4	chr1_96683990_96684263	1	1	0	0	0	0	0	0	0	0.000424583438010258	0.000424583438010258	0	0	0	0	0	0	0	0	0	0	0	0	0	0	0.000424583438010258	0.000424583438010258
1315	4405	ENSG00000143320	CRABP2	1	ENSG00000198586	TLK1	TLK1 _( 57851 )	4	chr2_171173089_171173463	2	1	1	0	0	0	0	0	0	-0.00042391001470664	0.00042391001470664	-0.0652828402916535	0.0652828402916535	0	0	0	0	0	0	0	0	0	0	0	0	0.0652828402916535	0.0328533751531801
2798	8788	ENSG00000251201	TMED7-TICAM2	1	ENSG00000135048	CEMIP2	CEMIP2 _( 151104 )	4	chr9_71665315_71665586	2	1	0	1	0	0	0	0	0	0.000423241274280772	0.000423241274280772	0	0	0.0445673312380586	0.0445673312380586	0	0	0	0	0	0	0	0	0	0	0.0445673312380586	0.0224952862561697
1016	676	ENSG00000132274	TRIM22	1	ENSG00000143858	SYT2	SYT2 _( 178029 )	4	chr1_202531712_202532388	1	1	0	0	0	0	0	0	0	0.000422522019525033	0.000422522019525033	0	0	0	0	0	0	0	0	0	0	0	0	0	0	0.000422522019525033	0.000422522019525033
2775	4535	ENSG00000248098	BCKDHA	1	ENSG00000082126	MPP4	MPP4 _( 359 )	4	chr2_201698009_201698335	1	1	0	0	0	0	0	0	0	-0.000420812081969331	0.000420812081969331	0	0	0	0	0	0	0	0	0	0	0	0	0	0	0.000420812081969331	0.000420812081969331
949	4371	ENSG00000129048	ACKR4	1	ENSG00000115271	GCA	GCA _( 9523 )	4	chr2_162328363_162328725	2	1	0	0	1	0	0	0	0	0.000420802852122564	0.000420802852122564	0	0	0	0	0.00771249242782075	0.00771249242782075	0	0	0	0	0	0	0	0	0.00771249242782075	0.00406664763997166
928	76	ENSG00000128228	SDF2L1	1	ENSG00000198830	HMGN2	HMGN2 _( 14881 )	4	chr1_26487331_26487631	3	1	1	0	1	0	0	0	0	-0.000419237222507661	0.000419237222507661	-0.0337796514713598	0.0337796514713598	0	0	-0.024600803506587	0.024600803506587	0	0	0	0	0	0	0	0	0.0337796514713598	0.0195998974001515
2790	840	ENSG00000250451	HOXC-AS1	1	ENSG00000116984	MTR	MTR _( 24960 )	4	chr1_236820241_236820573	1	1	0	0	0	0	0	0	0	0.000418579704978959	0.000418579704978959	0	0	0	0	0	0	0	0	0	0	0	0	0	0	0.000418579704978959	0.000418579704978959
1711	6180	ENSG00000163694	RBM47	1	ENSG00000254535	PABPC4L	PABPC4L _( -14621 )	4	chr4_134216369_134216925	2	1	1	0	0	0	0	0	0	-0.000417972702872424	0.000417972702872424	-6.3181301205615e-06	6.3181301205615e-06	0	0	0	0	0	0	0	0	0	0	0	0	0.000417972702872424	0.000212145416496493
1761	5137	ENSG00000164654	MIOS	1	ENSG00000153551	CMTM7	CMTM7 _( 51665 )	4	chr3_32443336_32443828	3	1	0	1	1	0	0	0	0	-0.000416891625260247	0.000416891625260247	0	0	-0.169224779441062	0.169224779441062	-0.123585696048008	0.123585696048008	0	0	0	0	0	0	0	0	0.169224779441062	0.0977424557047768
26	251	ENSG00000008516	MMP25	1	ENSG00000172260	NEGR1	NEGR1 _( 104186 )	4	chr1_72178328_72178548	3	1	0	1	0	0	0	0	1	-0.000416008390677674	0.000416008390677674	0	0	-0.0704122247554827	0.0704122247554827	0	0	0	0	0	0	0	0	-0.00201064684660447	0.00201064684660447	0.0704122247554827	0.024279626664255
2117	7810	ENSG00000177409	SAMD9L	1	ENSG00000146648	EGFR	EGFR _( -64543 )	4	chr7_54954069_54954478	2	1	0	0	1	0	0	0	0	0.000414975011931944	0.000414975011931944	0	0	0	0	9.15056558302553e-06	9.15056558302553e-06	0	0	0	0	0	0	0	0	0.000414975011931944	0.000212062788757485
2995	1092	ENSG00000274092	ENSG00000274092	1	ENSG00000150347	ARID5B	ARID5B _( 36341 )	4	chr10_61937641_61938423	1	1	0	0	0	0	0	0	0	0.00041496666422172	0.00041496666422172	0	0	0	0	0	0	0	0	0	0	0	0	0	0	0.00041496666422172	0.00041496666422172
801	6539	ENSG00000120708	TGFBI	1	ENSG00000153015	CWC27	CWC27 _( 340049 )	4	chr5_65108979_65109326	1	1	0	0	0	0	0	0	0	0.000414319631964447	0.000414319631964447	0	0	0	0	0	0	0	0	0	0	0	0	0	0	0.000414319631964447	0.000414319631964447
874	8709	ENSG00000124813	RUNX2	1	ENSG00000205549	C9orf92	C9orf92 _( 88889 )	4	chr9_16321520_16322101	2	1	0	1	0	0	0	0	0	0.000414188438657964	0.000414188438657964	0	0	0.0167357128042858	0.0167357128042858	0	0	0	0	0	0	0	0	0	0	0.0167357128042858	0.00857495062147187
3062	8693	ENSG00000285517	ENSG00000285517	1	ENSG00000107165	TYRP1	TYRP1 _( -754067 )	4	chr9_11931097_11931372	2	1	0	0	0	1	0	0	0	0.000414164956981564	0.000414164956981564	0	0	0	0	0	0	0.0230786762714321	0.0230786762714321	0	0	0	0	0	0	0.0230786762714321	0.0117464206142068
969	1593	ENSG00000129932	DOHH	1	ENSG00000188997	KCTD21	KCTD21 _( -43148 )	4	chr11_78231970_78232362	1	1	0	0	0	0	0	0	0	-0.000414110823210872	0.000414110823210872	0	0	0	0	0	0	0	0	0	0	0	0	0	0	0.000414110823210872	0.000414110823210872
2308	3225	ENSG00000186493	C5orf38	1	ENSG00000132613	MTSS1L	MTSS1L _( 50169 )	4	chr16_70635584_70635897	3	1	0	1	0	0	0	0	1	-0.000413656687331527	0.000413656687331527	0	0	-8.31502841130712e-05	8.31502841130712e-05	0	0	0	0	0	0	0	0	-0.0337382440350861	0.0337382440350861	0.0337382440350861	0.0114116836688436
1805	3646	ENSG00000166250	CLMP	1	ENSG00000184828	ZBTB7C	ZBTB7C _( 53581 )	4	chr18_48356854_48357171	1	1	0	0	0	0	0	0	0	-0.000413047492971053	0.000413047492971053	0	0	0	0	0	0	0	0	0	0	0	0	0	0	0.000413047492971053	0.000413047492971053
2047	3380	ENSG00000173762	CD7	1	ENSG00000141316	SPACA3	SPACA3 _( 115677 )	4	chr17_33086053_33086379	1	1	0	0	0	0	0	0	0	0.000413036276055271	0.000413036276055271	0	0	0	0	0	0	0	0	0	0	0	0	0	0	0.000413036276055271	0.000413036276055271
2513	4554	ENSG00000204616	TRIM31	1	ENSG00000118257	NRP2	NRP2 _( -137532 )	4	chr2_205543665_205544458	2	1	0	0	0	1	0	0	0	0.000413020831933975	0.000413020831933975	0	0	0	0	0	0	0.0433908404684395	0.0433908404684395	0	0	0	0	0	0	0.0433908404684395	0.0219019306501868
2968	2044	ENSG00000272159	ENSG00000272159	1	ENSG00000139291	TMEM19	TMEM19 _( 19977 )	4	chr12_71694181_71694870	2	1	0	0	1	0	0	0	0	-0.000411950456011578	0.000411950456011578	0	0	0	0	-0.0861487730695467	0.0861487730695467	0	0	0	0	0	0	0	0	0.0861487730695467	0.0432803617627791
2225	736	ENSG00000183655	KLHL25	1	ENSG00000136643	RPS6KC1	RPS6KC1 _( 18987 )	4	chr1_213070220_213070786	2	1	0	0	1	0	0	0	0	-0.000411882990356014	0.000411882990356014	0	0	0	0	-0.00905467639817367	0.00905467639817367	0	0	0	0	0	0	0	0	0.00905467639817367	0.00473327969426484
1452	8683	ENSG00000151136	BTBD11	1	ENSG00000137040	RANBP6	RANBP6 _( -61172 )	4	chr9_6076797_6077315	4	1	0	0	1	1	0	1	0	0.000411826377659345	0.000411826377659345	0	0	0	0	0.0801069406300228	0.0801069406300228	0.135086213664846	0.135086213664846	0	0	0.0599911490084585	0.0599911490084585	0	0	0.135086213664846	0.0688990324202466
216	4772	ENSG00000075213	SEMA3A	1	ENSG00000101440	ASIP	ASIP _( 25988 )	4	chr20_34220557_34220889	2	1	0	1	0	0	0	0	0	0.00041180616803358	0.00041180616803358	0	0	0.000309643926719638	0.000309643926719638	0	0	0	0	0	0	0	0	0	0	0.00041180616803358	0.000360725047376609
1242	7019	ENSG00000139970	RTN1	1	ENSG00000054598	FOXC1	FOXC1 _( 291684 )	4	chr6_1901656_1901889	1	1	0	0	0	0	0	0	0	0.000411072181137379	0.000411072181137379	0	0	0	0	0	0	0	0	0	0	0	0	0	0	0.000411072181137379	0.000411072181137379
1337	4008	ENSG00000143819	EPHX1	1	ENSG00000162878	PKDCC	PKDCC _( 36091 )	4	chr2_42084111_42084556	2	1	0	1	0	0	0	0	0	0.00041067301771259	0.00041067301771259	0	0	0.0316785067321039	0.0316785067321039	0	0	0	0	0	0	0	0	0	0	0.0316785067321039	0.0160445898749082
428	8890	ENSG00000101955	SRPX	1	ENSG00000136928	GABBR2	GABBR2 _( 51128 )	4	chr9_98657852_98658069	2	1	0	1	0	0	0	0	0	0.000410301225570247	0.000410301225570247	0	0	0.0244472480490488	0.0244472480490488	0	0	0	0	0	0	0	0	0	0	0.0244472480490488	0.0124287746373095
130	6297	ENSG00000058091	CDK14	1	ENSG00000129116	PALLD	PALLD _( 6903 )	4	chr4_168503969_168504336	1	1	0	0	0	0	0	0	0	-0.000410250824643299	0.000410250824643299	0	0	0	0	0	0	0	0	0	0	0	0	0	0	0.000410250824643299	0.000410250824643299
2470	7007	ENSG00000198832	SELENOM	1	ENSG00000168903	BTNL3	BTNL3 _( -40202 )	4	chr5_180948170_180948643	1	1	0	0	0	0	0	0	0	-0.000409520737309013	0.000409520737309013	0	0	0	0	0	0	0	0	0	0	0	0	0	0	0.000409520737309013	0.000409520737309013
2952	3616	ENSG00000269706	ENSG00000269706	1	ENSG00000150477	KIAA1328	KIAA1328 _( -238640 )	4	chr18_36590264_36590466	3	1	0	1	0	1	0	0	0	0.000409373767706244	0.000409373767706244	0	0	0.00533314355214474	0.00533314355214474	0	0	0.0100484716502193	0.0100484716502193	0	0	0	0	0	0	0.0100484716502193	0.00526366299002342
1019	5297	ENSG00000132432	SEC61G	1	ENSG00000163602	RYBP	RYBP _( -185503 )	4	chr3_72632124_72632463	3	1	0	0	1	0	1	0	0	0.00040910445081284	0.00040910445081284	0	0	0	0	0.0410225927334803	0.0410225927334803	0	0	0.0976105481825769	0.0976105481825769	0	0	0	0	0.0976105481825769	0.04634741512229
2377	117	ENSG00000196083	IL1RAP	1	ENSG00000171812	COL8A2	COL8A2 _( -9535 )	4	chr1_36134755_36135262	1	1	0	0	0	0	0	0	0	0.000408398840397052	0.000408398840397052	0	0	0	0	0	0	0	0	0	0	0	0	0	0	0.000408398840397052	0.000408398840397052
1789	5914	ENSG00000165891	E2F7	1	ENSG00000150471	ADGRL3	ADGRL3 _( 226771 )	4	chr4_61428029_61428400	2	1	0	0	1	0	0	0	0	0.000408217431902925	0.000408217431902925	0	0	0	0	0.00714990604200129	0.00714990604200129	0	0	0	0	0	0	0	0	0.00714990604200129	0.00377906173695211
1321	3830	ENSG00000143390	RFX5	1	ENSG00000042753	AP2S1	AP2S1 _( 25046 )	4	chr19_46825699_46825946	2	1	0	0	0	1	0	0	0	0.000406476633602956	0.000406476633602956	0	0	0	0	0	0	0.0173961436290088	0.0173961436290088	0	0	0	0	0	0	0.0173961436290088	0.0089013101313059
31	4371	ENSG00000010030	ETV7	1	ENSG00000115271	GCA	GCA _( 9523 )	4	chr2_162328363_162328725	2	1	0	0	0	0	0	0	1	0.000406166309883537	0.000406166309883537	0	0	0	0	0	0	0	0	0	0	0	0	0.00183260315353697	0.00183260315353697	0.00183260315353697	0.00111938473171026
1090	8780	ENSG00000135048	CEMIP2	1	ENSG00000119138	KLF9	KLF9 _( -40460 )	4	chr9_70455084_70455263	2	1	0	0	1	0	0	0	0	0.000403889497269638	0.000403889497269638	0	0	0	0	0.000868332291132795	0.000868332291132795	0	0	0	0	0	0	0	0	0.000868332291132795	0.000636110894201217
2	1545	ENSG00000000971	CFH	1	ENSG00000204710	SPDYC	SPDYC _( -1349 )	4	chr11_65168425_65168805	1	1	0	0	0	0	0	0	0	0.00040325115821548	0.00040325115821548	0	0	0	0	0	0	0	0	0	0	0	0	0	0	0.00040325115821548	0.00040325115821548
744	2151	ENSG00000117525	F3	1	ENSG00000188596	CFAP54	CFAP54 _( -3982 )	4	chr12_96485147_96485589	2	1	0	1	0	0	0	0	0	0.000402246280256959	0.000402246280256959	0	0	0.00269657529007156	0.00269657529007156	0	0	0	0	0	0	0	0	0	0	0.00269657529007156	0.00154941078516426
2183	1466	ENSG00000180902	D2HGDH	1	ENSG00000135373	EHF	EHF _( 133061 )	4	chr11_34754154_34754634	4	1	1	0	1	0	0	1	0	0.000402028985623427	0.000402028985623427	0.080615620804569	0.080615620804569	0	0	6.41888576653948e-05	6.41888576653948e-05	0	0	0	0	1.01543846540153e-05	1.01543846540153e-05	0	0	0.080615620804569	0.0202729982581279
2309	6111	ENSG00000186529	CYP4F3	1	ENSG00000005059	MCUB	MCUB _( -11028 )	4	chr4_109548506_109549177	5	1	0	1	0	1	1	0	1	-0.000401542248227604	0.000401542248227604	0	0	-1.51301559804467e-05	1.51301559804467e-05	0	0	-0.00461512435555034	0.00461512435555034	-0.131026636646688	0.131026636646688	0	0	-0.150270308085029	0.150270308085029	0.150270308085029	0.057265748298295
126	8907	ENSG00000057149	SERPINB3	1	ENSG00000070214	SLC44A1	SLC44A1 _( -119699 )	4	chr9_105124716_105124923	2	1	0	0	0	0	0	1	0	0.000401011369127547	0.000401011369127547	0	0	0	0	0	0	0	0	0	0	0.00555512031803677	0.00555512031803677	0	0	0.00555512031803677	0.00297806584358216
1291	1876	ENSG00000142279	WTIP	1	ENSG00000052126	PLEKHA5	PLEKHA5 _( 8868 )	4	chr12_19138620_19138882	2	1	0	0	0	0	0	0	1	0.000400451519070822	0.000400451519070822	0	0	0	0	0	0	0	0	0	0	0	0	0.0249455915086629	0.0249455915086629	0.0249455915086629	0.0126730215138669
2698	1228	ENSG00000233589	ENSG00000233589	1	ENSG00000166272	WBP1L	WBP1L _( 28494 )	4	chr10_102772395_102772725	1	1	0	0	0	0	0	0	0	-0.000399992745064262	0.000399992745064262	0	0	0	0	0	0	0	0	0	0	0	0	0	0	0.000399992745064262	0.000399992745064262
2731	8463	ENSG00000237807	ENSG00000237807	1	ENSG00000156486	KCNS2	KCNS2 _( -12219 )	4	chr8_98414178_98414803	1	1	0	0	0	0	0	0	0	-0.000399796586009458	0.000399796586009458	0	0	0	0	0	0	0	0	0	0	0	0	0	0	0.000399796586009458	0.000399796586009458
1377	9121	ENSG00000145687	SSBP2	1	ENSG00000188937	NYX	NYX _( 7925 )	4	chrX_41455359_41455648	3	1	0	1	0	0	0	1	0	0.000399340278578761	0.000399340278578761	0	0	0.159304187764513	0.159304187764513	0	0	0	0	0	0	0.27155121532355	0.27155121532355	0	0	0.27155121532355	0.143751581122214
1896	6799	ENSG00000168394	TAP1	1	ENSG00000280987	ENSG00000280987	ENSG00000280987 _( -77227 )	4	chr5_139196350_139196525	1	1	0	0	0	0	0	0	0	0.000398594532013981	0.000398594532013981	0	0	0	0	0	0	0	0	0	0	0	0	0	0	0.000398594532013981	0.000398594532013981
376	3271	ENSG00000100196	KDELR3	1	ENSG00000140943	MBTPS1	MBTPS1 _( 18495 )	4	chr16_84098198_84098411	1	1	0	0	0	0	0	0	0	-0.00039730106064407	0.00039730106064407	0	0	0	0	0	0	0	0	0	0	0	0	0	0	0.00039730106064407	0.00039730106064407
1785	8352	ENSG00000165806	CASP7	1	ENSG00000121022	COPS5	COPS5 _( -50270 )	4	chr8_67134014_67134345	1	1	0	0	0	0	0	0	0	0.000396698235838824	0.000396698235838824	0	0	0	0	0	0	0	0	0	0	0	0	0	0	0.000396698235838824	0.000396698235838824
2639	9045	ENSG00000227262	HCG4B	1	ENSG00000004961	HCCS	HCCS _( 2304 )	4	chrX_11113605_11114018	2	1	0	0	0	1	0	0	0	0.000396405660118849	0.000396405660118849	0	0	0	0	0	0	0.0111320132890561	0.0111320132890561	0	0	0	0	0	0	0.0111320132890561	0.00576420947458746
737	1578	ENSG00000117228	GBP1	1	ENSG00000085741	WNT11	WNT11 _( 182850 )	4	chr11_76023458_76023682	1	1	0	0	0	0	0	0	0	-0.000396399121619996	0.000396399121619996	0	0	0	0	0	0	0	0	0	0	0	0	0	0	0.000396399121619996	0.000396399121619996
649	6533	ENSG00000112964	GHR	1	ENSG00000145642	SHISAL2B	SHISAL2B _( -70483 )	4	chr5_64619634_64619825	3	1	0	0	0	0	0	1	1	0.000396326832261149	0.000396326832261149	0	0	0	0	0	0	0	0	0	0	0.12768053981155	0.12768053981155	0.071645391149506	0.071645391149506	0.12768053981155	0.0665740859311057
1847	4549	ENSG00000167291	TBC1D16	1	ENSG00000116117	PARD3B	PARD3B _( 203551 )	4	chr2_204749344_204749544	2	1	0	0	0	0	1	0	0	-0.000396247895485104	0.000396247895485104	0	0	0	0	0	0	0	0	-0.0468474565988814	0.0468474565988814	0	0	0	0	0.0468474565988814	0.0236218522471832
890	3117	ENSG00000125731	SH2D3A	1	ENSG00000175267	VWA3A	VWA3A _( -17172 )	4	chr16_22075138_22075366	1	1	0	0	0	0	0	0	0	0.000395163021225041	0.000395163021225041	0	0	0	0	0	0	0	0	0	0	0	0	0	0	0.000395163021225041	0.000395163021225041
2689	4942	ENSG00000232774	ENSG00000232774	1	ENSG00000183067	IGSF5	IGSF5 _( 35939 )	4	chr21_39781346_39781674	1	1	0	0	0	0	0	0	0	0.000394893142210131	0.000394893142210131	0	0	0	0	0	0	0	0	0	0	0	0	0	0	0.000394893142210131	0.000394893142210131
1326	6304	ENSG00000143502	SUSD4	1	ENSG00000129116	PALLD	PALLD _( 210240 )	4	chr4_168707306_168707568	1	1	0	0	0	0	0	0	0	0.00039485270164522	0.00039485270164522	0	0	0	0	0	0	0	0	0	0	0	0	0	0	0.00039485270164522	0.00039485270164522
26	5751	ENSG00000008516	MMP25	1	ENSG00000002549	LAP3	LAP3 _( -22217 )	4	chr4_17554645_17554975	2	1	0	0	0	0	0	1	0	0.000393297136377053	0.000393297136377053	0	0	0	0	0	0	0	0	0	0	0.0389758969904069	0.0389758969904069	0	0	0.0389758969904069	0.019684597063392
1144	8087	ENSG00000136717	BIN1	1	ENSG00000157680	DGKI	DGKI _( 75080 )	4	chr7_137771762_137772012	2	1	0	0	0	1	0	0	0	-0.000393047763476306	0.000393047763476306	0	0	0	0	0	0	-0.0731873779176034	0.0731873779176034	0	0	0	0	0	0	0.0731873779176034	0.0367902128405399
31	2566	ENSG00000010030	ETV7	1	ENSG00000176435	CLEC14A	CLEC14A _( -266246 )	4	chr14_38522615_38523272	2	1	0	0	0	0	0	0	1	0.000393047272299603	0.000393047272299603	0	0	0	0	0	0	0	0	0	0	0	0	6.39291959001048e-05	6.39291959001048e-05	0.000393047272299603	0.000228488234099854
2252	2906	ENSG00000184557	SOCS3	1	ENSG00000166035	LIPC	LIPC _( -58264 )	4	chr15_58352085_58352305	2	1	0	0	1	0	0	0	0	0.000392665129818659	0.000392665129818659	0	0	0	0	0.0235893722043597	0.0235893722043597	0	0	0	0	0	0	0	0	0.0235893722043597	0.0119910186670892
730	3118	ENSG00000116741	RGS2	1	ENSG00000103319	EEF2K	EEF2K _( -52874 )	4	chr16_22153149_22153408	2	1	0	0	1	0	0	0	0	0.000392107882357206	0.000392107882357206	0	0	0	0	0.0490821642072421	0.0490821642072421	0	0	0	0	0	0	0	0	0.0490821642072421	0.0247371360447997
2802	4855	ENSG00000251580	LINC02482	1	ENSG00000019186	CYP24A1	CYP24A1 _( 24493 )	4	chr20_54148923_54149480	1	1	0	0	0	0	0	0	0	0.000391816509767558	0.000391816509767558	0	0	0	0	0	0	0	0	0	0	0	0	0	0	0.000391816509767558	0.000391816509767558
2163	7187	ENSG00000179583	CIITA	1	ENSG00000112782	CLIC5	CLIC5 _( 68534 )	4	chr6_46011192_46011814	2	1	0	0	0	0	0	0	1	0.000390682804025495	0.000390682804025495	0	0	0	0	0	0	0	0	0	0	0	0	0.0693923635458948	0.0693923635458948	0.0693923635458948	0.0348915231749602
628	4828	ENSG00000111801	BTN3A3	1	ENSG00000149654	CDH22	CDH22 _( 33226 )	4	chr20_46274860_46275272	1	1	0	0	0	0	0	0	0	0.000390616842003796	0.000390616842003796	0	0	0	0	0	0	0	0	0	0	0	0	0	0	0.000390616842003796	0.000390616842003796
919	8208	ENSG00000127920	GNG11	1	ENSG00000147408	CSGALNACT1	CSGALNACT1 _( 139517 )	4	chr8_19618139_19618512	3	1	0	0	0	1	1	0	0	0.000390362592231519	0.000390362592231519	0	0	0	0	0	0	0.0310493047249902	0.0310493047249902	0.113210564347869	0.113210564347869	0	0	0	0	0.113210564347869	0.0482167438883635
1772	8722	ENSG00000165046	LETM2	1	ENSG00000099810	MTAP	MTAP _( -91334 )	4	chr9_21710944_21711209	2	1	0	1	0	0	0	0	0	0.00039021886204916	0.00039021886204916	0	0	0.0720287152249273	0.0720287152249273	0	0	0	0	0	0	0	0	0	0	0.0720287152249273	0.0362094670434882
1938	4856	ENSG00000169509	CRCT1	1	ENSG00000019186	CYP24A1	CYP24A1 _( -11116 )	4	chr20_54185089_54185488	3	1	0	1	0	0	0	1	0	-0.000389610578330645	0.000389610578330645	0	0	-0.00046573610587385	0.00046573610587385	0	0	0	0	0	0	-0.0504581451938722	0.0504581451938722	0	0	0.0504581451938722	0.0171044972926922
1983	5474	ENSG00000170989	S1PR1	1	ENSG00000144867	SRPRB	SRPRB _( -40995 )	4	chr3_133742469_133743038	4	1	0	0	1	0	1	0	1	-0.000388750928358165	0.000388750928358165	0	0	0	0	-0.0209384011795598	0.0209384011795598	0	0	-0.0457050432248159	0.0457050432248159	0	0	-0.00907194784146136	0.00907194784146136	0.0457050432248159	0.0190260357935488
2536	974	ENSG00000206337	HCP5	1	ENSG00000150867	PIP4K2A	PIP4K2A _( 65602 )	4	chr10_22648619_22648953	1	1	0	0	0	0	0	0	0	0.000388635898584714	0.000388635898584714	0	0	0	0	0	0	0	0	0	0	0	0	0	0	0.000388635898584714	0.000388635898584714
2087	7563	ENSG00000175874	CREG2	1	ENSG00000120254	MTHFD1L	MTHFD1L _( 50421 )	4	chr6_150915970_150916146	2	1	0	0	0	0	0	0	1	-0.000387687321412896	0.000387687321412896	0	0	0	0	0	0	0	0	0	0	0	0	-0.00657788094221771	0.00657788094221771	0.00657788094221771	0.0034827841318153
1363	4956	ENSG00000145283	SLC10A6	1	ENSG00000215193	PEX26	PEX26 _( -6753 )	4	chr22_18070688_18071167	3	1	1	0	0	0	0	0	1	0.000387350576375861	0.000387350576375861	0.00942498382998678	0.00942498382998678	0	0	0	0	0	0	0	0	0	0	0.0337332331258937	0.0337332331258937	0.0337332331258937	0.0145151891774188
60	5171	ENSG00000019582	CD74	1	ENSG00000168334	XIRP1	XIRP1 _( -3063 )	4	chr3_39195659_39195919	1	1	0	0	0	0	0	0	0	0.00038706157590803	0.00038706157590803	0	0	0	0	0	0	0	0	0	0	0	0	0	0	0.00038706157590803	0.00038706157590803
703	6077	ENSG00000115602	IL1RL1	1	ENSG00000070190	DAPP1	DAPP1 _( -65107 )	4	chr4_99751155_99751726	3	1	1	0	0	0	0	1	0	0.000386752940046163	0.000386752940046163	0.00321454372870096	0.00321454372870096	0	0	0	0	0	0	0	0	0.0817465196030101	0.0817465196030101	0	0	0.0817465196030101	0.0284492720905857
2485	6065	ENSG00000203722	RAET1G	1	ENSG00000168785	TSPAN5	TSPAN5 _( 166206 )	4	chr4_98491990_98492423	1	1	0	0	0	0	0	0	0	-0.000385055591447488	0.000385055591447488	0	0	0	0	0	0	0	0	0	0	0	0	0	0	0.000385055591447488	0.000385055591447488
1213	5337	ENSG00000138670	RASGEF1B	1	ENSG00000178700	DHFR2	DHFR2 _( -231310 )	4	chr3_94294699_94295167	2	1	0	1	0	0	0	0	0	0.00038503869882504	0.00038503869882504	0	0	0.144901499998557	0.144901499998557	0	0	0	0	0	0	0	0	0	0	0.144901499998557	0.0726432693486908
1759	7282	ENSG00000164626	KCNK5	1	ENSG00000135312	HTR1B	HTR1B _( 62204 )	4	chr6_77401287_77401569	3	1	0	0	0	1	0	0	1	-0.00038493496460504	0.00038493496460504	0	0	0	0	0	0	-0.0863103827998462	0.0863103827998462	0	0	0	0	-0.0088427423052959	0.0088427423052959	0.0863103827998462	0.0318460200232491
505	5030	ENSG00000105516	DBP	1	ENSG00000205593	DENND6B	DENND6B _( -2327 )	4	chr22_50329387_50329561	4	1	0	0	0	1	0	1	1	-0.000384739627354135	0.000384739627354135	0	0	0	0	0	0	-0.0647775398927599	0.0647775398927599	0	0	-0.164746637261061	0.164746637261061	-0.0772799697580848	0.0772799697580848	0.164746637261061	0.076797221634815
2775	2144	ENSG00000248098	BCKDHA	1	ENSG00000084110	HAL	HAL _( 11340 )	4	chr12_95984778_95985025	1	1	0	0	0	0	0	0	0	0.000384487524402074	0.000384487524402074	0	0	0	0	0	0	0	0	0	0	0	0	0	0	0.000384487524402074	0.000384487524402074
2069	8474	ENSG00000175130	MARCKSL1	1	ENSG00000120963	ZNF706	ZNF706 _( 13513 )	4	chr8_101192177_101192680	2	1	1	0	0	0	0	0	0	0.000383816388237776	0.000383816388237776	0.073723028353334	0.073723028353334	0	0	0	0	0	0	0	0	0	0	0	0	0.073723028353334	0.0370534223707859
2090	4260	ENSG00000175938	ORAI3	1	ENSG00000163083	INHBB	INHBB _( -7719 )	4	chr2_120337936_120338424	1	1	0	0	0	0	0	0	0	0.000382334790198991	0.000382334790198991	0	0	0	0	0	0	0	0	0	0	0	0	0	0	0.000382334790198991	0.000382334790198991
217	4653	ENSG00000075218	GTSE1	1	ENSG00000167165	UGT1A6	UGT1A6 _( 8595 )	4	chr2_233700202_233700384	2	1	0	1	0	0	0	0	0	-0.000380877209052022	0.000380877209052022	0	0	-0.0789868402118729	0.0789868402118729	0	0	0	0	0	0	0	0	0	0	0.0789868402118729	0.0396838587104625
80	3661	ENSG00000029993	HMGB3	1	ENSG00000174448	STARD6	STARD6 _( -113538 )	4	chr18_54471502_54471748	1	1	0	0	0	0	0	0	0	-0.000380680556344731	0.000380680556344731	0	0	0	0	0	0	0	0	0	0	0	0	0	0	0.000380680556344731	0.000380680556344731
3010	5872	ENSG00000275857	ENSG00000275857	1	ENSG00000109182	CWH43	CWH43 _( 121162 )	4	chr4_49107409_49107633	1	1	0	0	0	0	0	0	0	-0.000380382079384754	0.000380382079384754	0	0	0	0	0	0	0	0	0	0	0	0	0	0	0.000380382079384754	0.000380382079384754
1438	4822	ENSG00000149948	HMGA2	1	ENSG00000101446	SPINT3	SPINT3 _( 4735 )	4	chr20_45510442_45510889	1	1	0	0	0	0	0	0	0	-0.000379697474690717	0.000379697474690717	0	0	0	0	0	0	0	0	0	0	0	0	0	0	0.000379697474690717	0.000379697474690717
2235	6485	ENSG00000183856	IQGAP3	1	ENSG00000016082	ISL1	ISL1 _( 253483 )	4	chr5_51636874_51637189	1	1	0	0	0	0	0	0	0	-0.000379244934420599	0.000379244934420599	0	0	0	0	0	0	0	0	0	0	0	0	0	0	0.000379244934420599	0.000379244934420599
1166	6131	ENSG00000137496	IL18BP	1	ENSG00000138653	NDST4	NDST4 _( -339448 )	4	chr4_115453324_115453922	2	1	0	1	0	0	0	0	0	-0.000379060338571424	0.000379060338571424	0	0	-0.0031956029162956	0.0031956029162956	0	0	0	0	0	0	0	0	0	0	0.0031956029162956	0.00178733162743351
2405	4741	ENSG00000196878	LAMB3	1	ENSG00000132669	RIN2	RIN2 _( -14008 )	4	chr20_19743376_19743598	2	1	0	0	0	1	0	0	0	-0.000378912636151897	0.000378912636151897	0	0	0	0	0	0	-0.00731459554056924	0.00731459554056924	0	0	0	0	0	0	0.00731459554056924	0.00384675408836057
866	8200	ENSG00000124226	RNF114	1	ENSG00000156006	NAT2	NAT2 _( 34293 )	4	chr8_18425538_18426014	1	1	0	0	0	0	0	0	0	-0.000378638857871891	0.000378638857871891	0	0	0	0	0	0	0	0	0	0	0	0	0	0	0.000378638857871891	0.000378638857871891
2126	5128	ENSG00000177627	C12orf54	1	ENSG00000144642	RBMS3	RBMS3 _( 315122 )	4	chr3_28891588_28891817	1	1	0	0	0	0	0	0	0	-0.000378404379782898	0.000378404379782898	0	0	0	0	0	0	0	0	0	0	0	0	0	0	0.000378404379782898	0.000378404379782898
2319	3366	ENSG00000186918	ZNF395	1	ENSG00000160551	TAOK1	TAOK1 _( -25474 )	4	chr17_29364814_29364990	2	1	1	0	0	0	0	0	0	0.000378236914633714	0.000378236914633714	0.193980111622997	0.193980111622997	0	0	0	0	0	0	0	0	0	0	0	0	0.193980111622997	0.0971791742688152
2005	6130	ENSG00000171848	RRM2	1	ENSG00000138653	NDST4	NDST4 _( -226183 )	4	chr4_115340059_115340484	1	1	0	0	0	0	0	0	0	-0.000378037118758949	0.000378037118758949	0	0	0	0	0	0	0	0	0	0	0	0	0	0	0.000378037118758949	0.000378037118758949
2911	1076	ENSG00000265107	GJA5	1	ENSG00000151151	IPMK	IPMK _( 312525 )	4	chr10_57955164_57955409	1	1	0	0	0	0	0	0	0	-0.000377957506434791	0.000377957506434791	0	0	0	0	0	0	0	0	0	0	0	0	0	0	0.000377957506434791	0.000377957506434791
629	1189	ENSG00000111859	NEDD9	1	ENSG00000138160	KIF11	KIF11 _( 26069 )	4	chr10_92619355_92619684	1	1	0	0	0	0	0	0	0	-0.000377656595996919	0.000377656595996919	0	0	0	0	0	0	0	0	0	0	0	0	0	0	0.000377656595996919	0.000377656595996919
1995	9077	ENSG00000171346	KRT15	1	ENSG00000169906	S100G	S100G _( 8225 )	4	chrX_16658383_16658588	5	1	1	0	0	1	1	0	1	-0.000377523194564139	0.000377523194564139	-0.00216842460432413	0.00216842460432413	0	0	0	0	-0.00751917574223407	0.00751917574223407	-0.0151159165125319	0.0151159165125319	0	0	-0.00904813286098514	0.00904813286098514	0.0151159165125319	0.00684583458292788
2119	7404	ENSG00000177469	CAVIN1	1	ENSG00000004809	SLC22A16	SLC22A16 _( -70786 )	4	chr6_110547427_110547931	5	1	0	1	1	0	1	1	0	0.000376726333818788	0.000376726333818788	0	0	0.00498475607513919	0.00498475607513919	0.0595923295486718	0.0595923295486718	0	0	0.000649663854645182	0.000649663854645182	0.0571630588976558	0.0571630588976558	0	0	0.0595923295486718	0.0245533069419862
1223	7913	ENSG00000138835	RGS3	1	ENSG00000127995	CASD1	CASD1 _( 71430 )	4	chr7_94580649_94580941	2	1	0	0	0	0	0	1	0	0.000376605718849948	0.000376605718849948	0	0	0	0	0	0	0	0	0	0	0.311674771949895	0.311674771949895	0	0	0.311674771949895	0.156025688834372
350	1072	ENSG00000096060	FKBP5	1	ENSG00000122952	ZWINT	ZWINT _( 41420 )	4	chr10_56319193_56319855	4	1	0	1	1	0	0	0	1	-0.000375484813388244	0.000375484813388244	0	0	-0.00751338026009533	0.00751338026009533	-0.0133887042980768	0.0133887042980768	0	0	0	0	0	0	-0.000475379263331844	0.000475379263331844	0.0133887042980768	0.00543823715872305
1329	6201	ENSG00000143546	S100A8	1	ENSG00000109452	INPP4B	INPP4B _( 231826 )	4	chr4_142615167_142615606	1	1	0	0	0	0	0	0	0	-0.000375422723382069	0.000375422723382069	0	0	0	0	0	0	0	0	0	0	0	0	0	0	0.000375422723382069	0.000375422723382069
1976	681	ENSG00000170581	STAT2	1	ENSG00000122188	LAX1	LAX1 _( 3044 )	4	chr1_203768220_203768546	3	1	0	0	1	0	0	1	0	0.000375075009527437	0.000375075009527437	0	0	0	0	0.0237743746324013	0.0237743746324013	0	0	0	0	0.162925791986549	0.162925791986549	0	0	0.162925791986549	0.0623584138761592
2467	7260	ENSG00000198816	ZNF358	1	ENSG00000188107	EYS	EYS _( -818971 )	4	chr6_66526196_66526377	3	1	0	0	0	1	0	1	0	0.000374805488172914	0.000374805488172914	0	0	0	0	0	0	0.065531252709318	0.065531252709318	0	0	0.0451157400875072	0.0451157400875072	0	0	0.065531252709318	0.0370072660949994
135	6450	ENSG00000059378	PARP12	1	ENSG00000151876	FBXO4	FBXO4 _( 183275 )	4	chr5_42108529_42108731	3	1	0	0	0	1	0	1	0	-0.000374238217027744	0.000374238217027744	0	0	0	0	0	0	-0.296378039099501	0.296378039099501	0	0	-9.17277366965842e-05	9.17277366965842e-05	0	0	0.296378039099501	0.0989480016844084
668	6908	ENSG00000113916	BCL6	1	ENSG00000226650	KIF4B	KIF4B _( 10402 )	4	chr5_155024157_155024373	2	1	0	1	0	0	0	0	0	-0.000374030521996539	0.000374030521996539	0	0	-0.0036156764487384	0.0036156764487384	0	0	0	0	0	0	0	0	0	0	0.0036156764487384	0.00199485348536747
539	3557	ENSG00000107159	CA9	1	ENSG00000168675	LDLRAD4	LDLRAD4 _( -41436 )	4	chr18_13175774_13176062	1	1	0	0	0	0	0	0	0	0.000373463940380535	0.000373463940380535	0	0	0	0	0	0	0	0	0	0	0	0	0	0	0.000373463940380535	0.000373463940380535
1866	9069	ENSG00000167703	SLC43A2	1	ENSG00000102010	BMX	BMX _( -11631 )	4	chrX_15452020_15452615	2	1	0	0	1	0	0	0	0	0.000372421140890789	0.000372421140890789	0	0	0	0	0.000908308348850121	0.000908308348850121	0	0	0	0	0	0	0	0	0.000908308348850121	0.000640364744870455
491	4340	ENSG00000105141	CASP14	1	ENSG00000177519	RPRM	RPRM _( -64818 )	4	chr2_153543626_153544053	1	1	0	0	0	0	0	0	0	0.000372109191751035	0.000372109191751035	0	0	0	0	0	0	0	0	0	0	0	0	0	0	0.000372109191751035	0.000372109191751035
1246	3958	ENSG00000140105	WARS	1	ENSG00000163803	PLB1	PLB1 _( 94968 )	4	chr2_28552113_28552731	4	1	1	0	1	1	0	0	0	0.000371935918687841	0.000371935918687841	0.0545099766842086	0.0545099766842086	0	0	0.0388245289374159	0.0388245289374159	0.152270825260757	0.152270825260757	0	0	0	0	0	0	0.152270825260757	0.0614943167002674
1355	2749	ENSG00000144821	MYH15	1	ENSG00000170054	SERPINA9	SERPINA9 _( -1772 )	4	chr14_94481461_94482145	2	1	0	0	0	1	0	0	0	0.000371912129954623	0.000371912129954623	0	0	0	0	0	0	0.115488054003895	0.115488054003895	0	0	0	0	0	0	0.115488054003895	0.0579299830669248
895	7963	ENSG00000125844	RRBP1	1	ENSG00000189056	RELN	RELN _( -15760 )	4	chr7_104005276_104005491	2	1	0	0	0	1	0	0	0	0.000371833171635554	0.000371833171635554	0	0	0	0	0	0	0.0849858127641485	0.0849858127641485	0	0	0	0	0	0	0.0849858127641485	0.042678822967892
1506	3087	ENSG00000154188	ANGPT1	1	ENSG00000182831	C16orf72	C16orf72 _( 19106 )	4	chr16_9110754_9110949	3	1	0	0	0	1	0	1	0	-0.000371112546977436	0.000371112546977436	0	0	0	0	0	0	-0.00795060643381097	0.00795060643381097	0	0	-0.0418645540341735	0.0418645540341735	0	0	0.0418645540341735	0.016728757671654
1187	7376	ENSG00000137965	IFI44	1	ENSG00000057657	PRDM1	PRDM1 _( -282388 )	4	chr6_105803433_105803932	2	1	0	1	0	0	0	0	0	-0.000370874628856538	0.000370874628856538	0	0	-2.80853426774678e-05	2.80853426774678e-05	0	0	0	0	0	0	0	0	0	0	0.000370874628856538	0.000199479985767003
1542	2141	ENSG00000156298	TSPAN7	1	ENSG00000074527	NTN4	NTN4 _( 88970 )	4	chr12_95701718_95702182	2	1	0	0	1	0	0	0	0	-0.000368188688706879	0.000368188688706879	0	0	0	0	-0.00381006716150274	0.00381006716150274	0	0	0	0	0	0	0	0	0.00381006716150274	0.00208912792510481
1703	6316	ENSG00000163564	PYHIN1	1	ENSG00000137601	NEK1	NEK1 _( 45623 )	4	chr4_169565529_169567006	1	1	0	0	0	0	0	0	0	0.000368157435069309	0.000368157435069309	0	0	0	0	0	0	0	0	0	0	0	0	0	0	0.000368157435069309	0.000368157435069309
929	5715	ENSG00000128245	YWHAH	1	ENSG00000109625	CPZ	CPZ _( -43833 )	4	chr4_8534276_8534492	2	1	0	0	0	0	0	1	0	-0.000367002097066303	0.000367002097066303	0	0	0	0	0	0	0	0	0	0	-0.121682242963604	0.121682242963604	0	0	0.121682242963604	0.0610246225303349
2744	6507	ENSG00000240219	ENSG00000240219	1	ENSG00000067113	PLPP1	PLPP1 _( -98521 )	4	chr5_55633571_55634362	1	1	0	0	0	0	0	0	0	0.000366093676414467	0.000366093676414467	0	0	0	0	0	0	0	0	0	0	0	0	0	0	0.000366093676414467	0.000366093676414467
2380	6572	ENSG00000196139	AKR1C3	1	ENSG00000145700	ANKRD31	ANKRD31 _( 35774 )	4	chr5_75200821_75201104	1	1	0	0	0	0	0	0	0	-0.000366009283685667	0.000366009283685667	0	0	0	0	0	0	0	0	0	0	0	0	0	0	0.000366009283685667	0.000366009283685667
2432	2280	ENSG00000197712	FAM114A1	1	ENSG00000112787	FBRSL1	FBRSL1 _( 26678 )	4	chr12_132516229_132516590	2	1	0	0	0	1	0	0	0	-0.000364459406947037	0.000364459406947037	0	0	0	0	0	0	-0.00629998473149701	0.00629998473149701	0	0	0	0	0	0	0.00629998473149701	0.00333222206922202
48	4157	ENSG00000013375	PGM3	1	ENSG00000249884	RNF103-CHMP3	RNF103-CHMP3 _( -13830 )	4	chr2_86734952_86735246	1	1	0	0	0	0	0	0	0	0.000364410736071739	0.000364410736071739	0	0	0	0	0	0	0	0	0	0	0	0	0	0	0.000364410736071739	0.000364410736071739
528	907	ENSG00000106415	GLCCI1	1	ENSG00000187134	AKR1C1	AKR1C1 _( 20519 )	4	chr10_4983772_4984085	1	1	0	0	0	0	0	0	0	0.000364041596185416	0.000364041596185416	0	0	0	0	0	0	0	0	0	0	0	0	0	0	0.000364041596185416	0.000364041596185416
2003	9025	ENSG00000171703	TCEA2	1	ENSG00000177504	VCX2	VCX2 _( -117451 )	4	chrX_8288718_8288885	2	1	1	0	0	0	0	0	0	-0.000363382138559833	0.000363382138559833	-0.030550219129312	0.030550219129312	0	0	0	0	0	0	0	0	0	0	0	0	0.030550219129312	0.0154568006339359
2051	5151	ENSG00000173867	ENSG00000173867	1	ENSG00000172995	ARPP21	ARPP21 _( -566873 )	4	chr3_35071866_35072072	2	1	0	1	0	0	0	0	0	0.000362383848295006	0.000362383848295006	0	0	0.0405574236285874	0.0405574236285874	0	0	0	0	0	0	0	0	0	0	0.0405574236285874	0.0204599037384412
1514	9126	ENSG00000154556	SORBS2	1	ENSG00000189221	MAOA	MAOA _( -61574 )	4	chrX_43592751_43593333	1	1	0	0	0	0	0	0	0	0.000361736957685713	0.000361736957685713	0	0	0	0	0	0	0	0	0	0	0	0	0	0	0.000361736957685713	0.000361736957685713
816	9206	ENSG00000121281	ADCY7	1	ENSG00000170935	NCBP2L	NCBP2L _( -56237 )	4	chrX_107718175_107718662	1	1	0	0	0	0	0	0	0	-0.000361227400272671	0.000361227400272671	0	0	0	0	0	0	0	0	0	0	0	0	0	0	0.000361227400272671	0.000361227400272671
207	6443	ENSG00000074181	NOTCH3	1	ENSG00000171495	MROH2B	MROH2B _( -26359 )	4	chr5_41097701_41098064	3	1	0	1	0	0	1	0	0	0.000361171237212862	0.000361171237212862	0	0	0.000268457017486762	0.000268457017486762	0	0	0	0	0.17083185377078	0.17083185377078	0	0	0	0	0.17083185377078	0.0571538273418266
1031	7525	ENSG00000132846	ZBED3	1	ENSG00000152818	UTRN	UTRN _( -33165 )	4	chr6_144252342_144252536	2	1	0	0	0	1	0	0	0	0.000360586302956981	0.000360586302956981	0	0	0	0	0	0	4.57070265043102e-05	4.57070265043102e-05	0	0	0	0	0	0	0.000360586302956981	0.000203146664730646
995	4767	ENSG00000131203	IDO1	1	ENSG00000101391	CDK5RAP1	CDK5RAP1 _( 31834 )	4	chr20_33369359_33369727	2	1	0	0	0	1	0	0	0	0.000360118917006648	0.000360118917006648	0	0	0	0	0	0	0.0960818382155873	0.0960818382155873	0	0	0	0	0	0	0.0960818382155873	0.048220978566297
831	3336	ENSG00000122691	TWIST1	1	ENSG00000171931	FBXW10	FBXW10 _( -10344 )	4	chr17_18733454_18733680	1	1	0	0	0	0	0	0	0	0.000359374816449109	0.000359374816449109	0	0	0	0	0	0	0	0	0	0	0	0	0	0	0.000359374816449109	0.000359374816449109
1846	5260	ENSG00000167183	PRR15L	1	ENSG00000163689	C3orf67	C3orf67 _( -216535 )	4	chr3_59266619_59266817	3	1	0	0	0	0	0	1	1	-0.000359022777204189	0.000359022777204189	0	0	0	0	0	0	0	0	0	0	-0.0224521617386113	0.0224521617386113	-4.2286024868719e-05	4.2286024868719e-05	0.0224521617386113	0.00761782351356139
2820	6688	ENSG00000254859	ENSG00000254859	1	ENSG00000145780	FEM1C	FEM1C _( 93663 )	4	chr5_115450753_115451231	3	1	1	0	0	0	0	1	0	0.000356037134637039	0.000356037134637039	0.0263071353314971	0.0263071353314971	0	0	0	0	0	0	0	0	0.000118535990800955	0.000118535990800955	0	0	0.0263071353314971	0.00892723615231171
102	5107	ENSG00000047634	SCML1	1	ENSG00000151090	THRB	THRB _( -52579 )	4	chr3_24548335_24548536	1	1	0	0	0	0	0	0	0	0.000355846961252901	0.000355846961252901	0	0	0	0	0	0	0	0	0	0	0	0	0	0	0.000355846961252901	0.000355846961252901
1508	5206	ENSG00000154237	LRRK1	1	ENSG00000183625	CCR3	CCR3 _( -50241 )	4	chr3_46113097_46113363	1	1	0	0	0	0	0	0	0	0.000355354656877468	0.000355354656877468	0	0	0	0	0	0	0	0	0	0	0	0	0	0	0.000355354656877468	0.000355354656877468
645	2029	ENSG00000112715	VEGFA	1	ENSG00000127318	IL22	IL22 _( -10903 )	4	chr12_68264507_68264740	2	1	0	0	1	0	0	0	0	0.000354658505679216	0.000354658505679216	0	0	0	0	0.00109655597645499	0.00109655597645499	0	0	0	0	0	0	0	0	0.00109655597645499	0.000725607241067104
89	4549	ENSG00000038427	VCAN	1	ENSG00000116117	PARD3B	PARD3B _( 203551 )	4	chr2_204749344_204749544	2	1	0	0	0	0	0	1	0	0.000353156453707519	0.000353156453707519	0	0	0	0	0	0	0	0	0	0	0.0448610744660087	0.0448610744660087	0	0	0.0448610744660087	0.0226071154598581
2731	4089	ENSG00000237807	ENSG00000237807	1	ENSG00000143971	ETAA1	ETAA1 _( 174663 )	4	chr2_67571982_67572563	1	1	0	0	0	0	0	0	0	-0.000352435795809585	0.000352435795809585	0	0	0	0	0	0	0	0	0	0	0	0	0	0	0.000352435795809585	0.000352435795809585
1120	1985	ENSG00000135919	SERPINE2	1	ENSG00000123364	HOXC13	HOXC13 _( -40194 )	4	chr12_53898339_53898571	1	1	0	0	0	0	0	0	0	-0.000352308259331279	0.000352308259331279	0	0	0	0	0	0	0	0	0	0	0	0	0	0	0.000352308259331279	0.000352308259331279
768	2180	ENSG00000118985	ELL2	1	ENSG00000171310	CHST11	CHST11 _( -29594 )	4	chr12_104427008_104427374	4	1	0	0	1	1	0	0	1	0.000351139315202142	0.000351139315202142	0	0	0	0	7.53153522519005e-05	7.53153522519005e-05	0.10358067173185	0.10358067173185	0	0	0	0	0.262791335333672	0.262791335333672	0.262791335333672	0.091699615433244
2215	5577	ENSG00000182963	GJC1	1	ENSG00000114200	BCHE	BCHE _( 140449 )	4	chr3_165696363_165697023	1	1	0	0	0	0	0	0	0	-0.000351114797482911	0.000351114797482911	0	0	0	0	0	0	0	0	0	0	0	0	0	0	0.000351114797482911	0.000351114797482911
110	6186	ENSG00000050405	LIMA1	1	ENSG00000153132	CLGN	CLGN _( -22436 )	4	chr4_140450404_140450832	2	1	1	0	0	0	0	0	0	-0.000350943353890128	0.000350943353890128	-0.00186180687760805	0.00186180687760805	0	0	0	0	0	0	0	0	0	0	0	0	0.00186180687760805	0.00110637511574909
809	1404	ENSG00000120915	EPHX2	1	ENSG00000110696	C11orf58	C11orf58 _( -291481 )	4	chr11_16321289_16321651	1	1	0	0	0	0	0	0	0	-0.000350139362638663	0.000350139362638663	0	0	0	0	0	0	0	0	0	0	0	0	0	0	0.000350139362638663	0.000350139362638663
2656	4284	ENSG00000229644	NAMPTP1	1	ENSG00000150551	LYPD1	LYPD1 _( 120105 )	4	chr2_132551136_132551474	2	1	1	0	0	0	0	0	0	-0.000348971451022559	0.000348971451022559	-0.0654486798711564	0.0654486798711564	0	0	0	0	0	0	0	0	0	0	0	0	0.0654486798711564	0.0328988256610895
453	8208	ENSG00000103187	COTL1	1	ENSG00000147408	CSGALNACT1	CSGALNACT1 _( 139517 )	4	chr8_19618139_19618512	2	1	0	0	0	0	0	1	0	0.000348565961767107	0.000348565961767107	0	0	0	0	0	0	0	0	0	0	0.0887988405589893	0.0887988405589893	0	0	0.0887988405589893	0.0445737032603782
903	316	ENSG00000126368	NR1D1	1	ENSG00000122482	ZNF644	ZNF644 _( 6551 )	4	chr1_91015420_91015721	3	1	0	0	0	1	1	0	0	-0.000348447438080808	0.000348447438080808	0	0	0	0	0	0	-0.00886992074819618	0.00886992074819618	-0.0181372305935796	0.0181372305935796	0	0	0	0	0.0181372305935796	0.00911853292661887
1123	8379	ENSG00000136010	ALDH1L2	1	ENSG00000164749	HNF4G	HNF4G _( 76322 )	4	chr8_75484236_75484521	1	1	0	0	0	0	0	0	0	-0.000348204850533611	0.000348204850533611	0	0	0	0	0	0	0	0	0	0	0	0	0	0	0.000348204850533611	0.000348204850533611
206	5618	ENSG00000073849	ST6GAL1	1	ENSG00000171121	KCNMB3	KCNMB3 _( -13881 )	4	chr3_179280883_179281158	1	1	0	0	0	0	0	0	0	-0.000347920174341925	0.000347920174341925	0	0	0	0	0	0	0	0	0	0	0	0	0	0	0.000347920174341925	0.000347920174341925
180	3903	ENSG00000070540	WIPI1	1	ENSG00000197872	FAM49A	FAM49A _( -186433 )	4	chr2_16852764_16853324	1	1	0	0	0	0	0	0	0	0.000347606733949128	0.000347606733949128	0	0	0	0	0	0	0	0	0	0	0	0	0	0	0.000347606733949128	0.000347606733949128
2934	2046	ENSG00000267335	ENSG00000267335	1	ENSG00000139287	TPH2	TPH2 _( 71569 )	4	chr12_72010415_72010888	3	1	1	0	1	0	0	0	0	0.000345820779721953	0.000345820779721953	0.0173604699109394	0.0173604699109394	0	0	0.0145760172307144	0.0145760172307144	0	0	0	0	0	0	0	0	0.0173604699109394	0.0107607693071253
819	8693	ENSG00000121621	KIF18A	1	ENSG00000107165	TYRP1	TYRP1 _( -754067 )	4	chr9_11931097_11931372	2	1	0	0	0	0	0	1	0	0.000345609950494434	0.000345609950494434	0	0	0	0	0	0	0	0	0	0	0.0408505468478516	0.0408505468478516	0	0	0.0408505468478516	0.020598078399173
1063	7258	ENSG00000134321	RSAD2	1	ENSG00000188107	EYS	EYS _( 83132 )	4	chr6_65623620_65624093	3	1	1	0	1	0	0	0	0	-0.000345389001925607	0.000345389001925607	-0.0032657721800295	0.0032657721800295	0	0	-6.59161878502346e-06	6.59161878502346e-06	0	0	0	0	0	0	0	0	0.0032657721800295	0.00120591760024671
1242	8116	ENSG00000139970	RTN1	1	ENSG00000196511	TPK1	TPK1 _( -457540 )	4	chr7_145293935_145294335	2	1	0	1	0	0	0	0	0	0.000345085037751487	0.000345085037751487	0	0	0.029574066679856	0.029574066679856	0	0	0	0	0	0	0	0	0	0	0.029574066679856	0.0149595758588037
1702	4289	ENSG00000163545	NUAK2	1	ENSG00000144229	THSD7B	THSD7B _( 440617 )	4	chr2_137206162_137206429	1	1	0	0	0	0	0	0	0	-0.000344596365155476	0.000344596365155476	0	0	0	0	0	0	0	0	0	0	0	0	0	0	0.000344596365155476	0.000344596365155476
1935	2692	ENSG00000169435	RASSF6	1	ENSG00000182732	RGS6	RGS6 _( 254034 )	4	chr14_72186473_72186845	4	1	0	0	1	0	0	1	1	0.00034454241527979	0.00034454241527979	0	0	0	0	0.0238946779920996	0.0238946779920996	0	0	0	0	0.0473292044148546	0.0473292044148546	0.00178781824620071	0.00178781824620071	0.0473292044148546	0.0183390607671087
1228	2613	ENSG00000139219	COL2A1	1	ENSG00000139977	NAA30	NAA30 _( -37327 )	4	chr14_57352897_57353217	2	1	0	1	0	0	0	0	0	-0.000344428042171922	0.000344428042171922	0	0	-0.110463573395398	0.110463573395398	0	0	0	0	0	0	0	0	0	0	0.110463573395398	0.055404000718785
2539	5401	ENSG00000206538	VGLL3	1	ENSG00000091972	CD200	CD200 _( 33331 )	4	chr3_112365678_112366081	1	1	0	0	0	0	0	0	0	0.000344269914995508	0.000344269914995508	0	0	0	0	0	0	0	0	0	0	0	0	0	0	0.000344269914995508	0.000344269914995508
672	7226	ENSG00000114270	COL7A1	1	ENSG00000182793	GSTA5	GSTA5 _( 4994 )	4	chr6_52840779_52841101	1	1	0	0	0	0	0	0	0	0.000344255667036052	0.000344255667036052	0	0	0	0	0	0	0	0	0	0	0	0	0	0	0.000344255667036052	0.000344255667036052
1013	4979	ENSG00000132031	MATN3	1	ENSG00000100330	MTMR3	MTMR3 _( -12176 )	4	chr22_29870513_29870979	2	1	0	0	0	1	0	0	0	0.000343822158101798	0.000343822158101798	0	0	0	0	0	0	0.0243284350024926	0.0243284350024926	0	0	0	0	0	0	0.0243284350024926	0.0123361285802972
1056	9165	ENSG00000134013	LOXL2	1	ENSG00000188419	CHM	CHM _( 23426 )	4	chrX_86023868_86024136	1	1	0	0	0	0	0	0	0	0.000343728640758842	0.000343728640758842	0	0	0	0	0	0	0	0	0	0	0	0	0	0	0.000343728640758842	0.000343728640758842
2787	8978	ENSG00000250264	ENSG00000250264	1	ENSG00000175764	TTLL11	TTLL11 _( 117451 )	4	chr9_121975882_121976155	3	1	0	0	1	1	0	0	0	0.000343584569546516	0.000343584569546516	0	0	0	0	0.0649984652731719	0.0649984652731719	0.102921812086426	0.102921812086426	0	0	0	0	0	0	0.102921812086426	0.0560879539763816
3001	5597	ENSG00000274428	ENSG00000274428	1	ENSG00000154310	TNIK	TNIK _( -67782 )	4	chr3_171528190_171528393	1	1	0	0	0	0	0	0	0	-0.000343382271342975	0.000343382271342975	0	0	0	0	0	0	0	0	0	0	0	0	0	0	0.000343382271342975	0.000343382271342975
647	4719	ENSG00000112759	SLC29A1	1	ENSG00000132623	ANKEF1	ANKEF1 _( 78634 )	4	chr20_10113675_10114330	1	1	0	0	0	0	0	0	0	0.000343158299421665	0.000343158299421665	0	0	0	0	0	0	0	0	0	0	0	0	0	0	0.000343158299421665	0.000343158299421665
2768	1270	ENSG00000244731	C4A	1	ENSG00000107518	ATRNL1	ATRNL1 _( 207539 )	4	chr10_115300904_115301398	2	1	0	0	0	0	0	0	1	0.000342682565236822	0.000342682565236822	0	0	0	0	0	0	0	0	0	0	0	0	3.22949377504302e-05	3.22949377504302e-05	0.000342682565236822	0.000187488751493626
2110	3087	ENSG00000176842	IRX5	1	ENSG00000182831	C16orf72	C16orf72 _( 19106 )	4	chr16_9110754_9110949	3	1	0	1	0	0	1	0	0	-0.000342556919171145	0.000342556919171145	0	0	-0.00395290191081467	0.00395290191081467	0	0	0	0	-0.0011679196460107	0.0011679196460107	0	0	0	0	0.00395290191081467	0.00182112615866551
1068	4253	ENSG00000134363	FST	1	ENSG00000019169	MARCO	MARCO _( 3560 )	4	chr2_118945726_118946269	2	1	1	0	0	0	0	0	0	-0.000342480371691883	0.000342480371691883	-0.0490902731634209	0.0490902731634209	0	0	0	0	0	0	0	0	0	0	0	0	0.0490902731634209	0.0247163767675564
240	633	ENSG00000078018	MAP2	1	ENSG00000116711	PLA2G4A	PLA2G4A _( 30043 )	4	chr1_186858996_186859251	3	1	0	0	0	0	1	1	0	0.000342020946654405	0.000342020946654405	0	0	0	0	0	0	0	0	0.0475413356717638	0.0475413356717638	0.00991105273663766	0.00991105273663766	0	0	0.0475413356717638	0.019264803118352
2533	8693	ENSG00000205744	DENND1C	1	ENSG00000107165	TYRP1	TYRP1 _( -754067 )	4	chr9_11931097_11931372	2	1	1	0	0	0	0	0	0	-0.000341997977436285	0.000341997977436285	-0.0789510309593254	0.0789510309593254	0	0	0	0	0	0	0	0	0	0	0	0	0.0789510309593254	0.0396465144683808
1386	5333	ENSG00000146410	MTFR2	1	ENSG00000044524	EPHA3	EPHA3 _( 2156548 )	4	chr3_91264072_91264596	1	1	0	0	0	0	0	0	0	-0.00034181964175993	0.00034181964175993	0	0	0	0	0	0	0	0	0	0	0	0	0	0	0.00034181964175993	0.00034181964175993
2601	4286	ENSG00000223485	LINC01615	1	ENSG00000121966	CXCR4	CXCR4 _( -91666 )	4	chr2_136209831_136210015	2	1	0	0	0	0	0	1	0	0.000341485842353934	0.000341485842353934	0	0	0	0	0	0	0	0	0	0	0.00411450977602908	0.00411450977602908	0	0	0.00411450977602908	0.0022279978091915
2571	6011	ENSG00000213949	ITGA1	1	ENSG00000138670	RASGEF1B	RASGEF1B _( -13818 )	4	chr4_82058062_82058506	2	1	0	0	0	0	1	0	0	-0.000341243609326345	0.000341243609326345	0	0	0	0	0	0	0	0	-0.146383342174297	0.146383342174297	0	0	0	0	0.146383342174297	0.0733622928918117
1408	2379	ENSG00000148154	UGCG	1	ENSG00000102531	FNDC3A	FNDC3A _( -24983 )	4	chr13_48950601_48950929	3	1	1	1	0	0	0	0	0	-0.000341057821614434	0.000341057821614434	-0.0891273099829036	0.0891273099829036	-0.0939814822540917	0.0939814822540917	0	0	0	0	0	0	0	0	0	0	0.0939814822540917	0.0611499500195366
455	3284	ENSG00000103260	METRN	1	ENSG00000177946	CENPBD1	CENPBD1 _( -21988 )	4	chr16_89994820_89996044	1	1	0	0	0	0	0	0	0	0.000340701587704763	0.000340701587704763	0	0	0	0	0	0	0	0	0	0	0	0	0	0	0.000340701587704763	0.000340701587704763
2975	5869	ENSG00000272821	ENSG00000272821	1	ENSG00000109182	CWH43	CWH43 _( 110538 )	4	chr4_49096785_49097335	1	1	0	0	0	0	0	0	0	-0.000340459725165726	0.000340459725165726	0	0	0	0	0	0	0	0	0	0	0	0	0	0	0.000340459725165726	0.000340459725165726
839	18	ENSG00000123146	ADGRE5	1	ENSG00000142657	PGD	PGD _( 5071 )	4	chr1_10403663_10404050	1	1	0	0	0	0	0	0	0	0.000340389181219661	0.000340389181219661	0	0	0	0	0	0	0	0	0	0	0	0	0	0	0.000340389181219661	0.000340389181219661
2315	134	ENSG00000186832	KRT16	1	ENSG00000117000	RLF	RLF _( -20724 )	4	chr1_40140239_40140649	1	1	0	0	0	0	0	0	0	-0.000340222558549273	0.000340222558549273	0	0	0	0	0	0	0	0	0	0	0	0	0	0	0.000340222558549273	0.000340222558549273
1750	4109	ENSG00000164430	CGAS	1	ENSG00000003137	CYP26B1	CYP26B1 _( 172692 )	4	chr2_71974726_71975346	2	1	0	0	0	0	0	0	1	0.000338843379371688	0.000338843379371688	0	0	0	0	0	0	0	0	0	0	0	0	0.00632272292764496	0.00632272292764496	0.00632272292764496	0.00333078315350832
1687	5062	ENSG00000163331	DAPL1	1	ENSG00000197548	ATG7	ATG7 _( 205265 )	4	chr3_11477574_11478083	3	1	0	1	0	0	1	0	0	-0.000337790513254612	0.000337790513254612	0	0	-0.0150718640564331	0.0150718640564331	0	0	0	0	-0.113530424435278	0.113530424435278	0	0	0	0	0.113530424435278	0.0429800263349885
404	3570	ENSG00000100918	REC8	1	ENSG00000212710	CTAGE1	CTAGE1 _( 82048 )	4	chr18_22335464_22335867	1	1	0	0	0	0	0	0	0	0.000337456961387934	0.000337456961387934	0	0	0	0	0	0	0	0	0	0	0	0	0	0	0.000337456961387934	0.000337456961387934
328	3427	ENSG00000091622	PITPNM3	1	ENSG00000154975	CA10	CA10 _( 340912 )	4	chr17_51818797_51819105	3	1	1	0	1	0	0	0	0	0.000336942802335594	0.000336942802335594	0.0140284286261139	0.0140284286261139	0	0	0.000115142375311982	0.000115142375311982	0	0	0	0	0	0	0	0	0.0140284286261139	0.00482683793458717
810	7377	ENSG00000121039	RDH10	1	ENSG00000057657	PRDM1	PRDM1 _( -267398 )	4	chr6_105818614_105818922	1	1	0	0	0	0	0	0	0	0.000335948803855497	0.000335948803855497	0	0	0	0	0	0	0	0	0	0	0	0	0	0	0.000335948803855497	0.000335948803855497
1936	3014	ENSG00000169469	SPRR1B	1	ENSG00000259511	UBE2Q2L	UBE2Q2L _( -41705 )	4	chr15_84130308_84130785	1	1	0	0	0	0	0	0	0	0.000335809684804973	0.000335809684804973	0	0	0	0	0	0	0	0	0	0	0	0	0	0	0.000335809684804973	0.000335809684804973
276	6600	ENSG00000085552	IGSF9	1	ENSG00000186468	RPS23	RPS23 _( 55441 )	4	chr5_82222737_82223136	1	1	0	0	0	0	0	0	0	0.000335288401934051	0.000335288401934051	0	0	0	0	0	0	0	0	0	0	0	0	0	0	0.000335288401934051	0.000335288401934051
1150	5571	ENSG00000136943	CTSV	1	ENSG00000169255	B3GALNT1	B3GALNT1 _( -126355 )	4	chr3_161231739_161232214	2	1	1	0	0	0	0	0	0	0.000334433214527441	0.000334433214527441	0.0710642091233034	0.0710642091233034	0	0	0	0	0	0	0	0	0	0	0	0	0.0710642091233034	0.0356993211689154
745	6277	ENSG00000117594	HSD11B1	1	ENSG00000248771	SMIM31	SMIM31 _( -139733 )	4	chr4_164613680_164614331	2	1	0	0	1	0	0	0	0	-0.000333339085069847	0.000333339085069847	0	0	0	0	-0.0214612459491353	0.0214612459491353	0	0	0	0	0	0	0	0	0.0214612459491353	0.0108972925171026
2630	7043	ENSG00000226067	LINC00623	1	ENSG00000244476	ERVFRD-1	ERVFRD-1 _( -48376 )	4	chr6_11160108_11160545	1	1	0	0	0	0	0	0	0	-0.00033236444888032	0.00033236444888032	0	0	0	0	0	0	0	0	0	0	0	0	0	0	0.00033236444888032	0.00033236444888032
2663	3757	ENSG00000230521	ENSG00000230521	1	ENSG00000102575	ACP5	ACP5 _( -2780 )	4	chr19_11581788_11582150	3	1	0	0	0	1	0	1	0	0.00033157239610404	0.00033157239610404	0	0	0	0	0	0	0.00757682645593394	0.00757682645593394	0	0	0.0812285472138069	0.0812285472138069	0	0	0.0812285472138069	0.0297123153552816
2800	3859	ENSG00000251281	ENSG00000251281	1	ENSG00000035115	SH3YL1	SH3YL1 _( 53672 )	4	chr2_210559_211194	3	1	1	0	1	0	0	0	0	0.000331435964989942	0.000331435964989942	0.0171515065642074	0.0171515065642074	0	0	0.108180566361547	0.108180566361547	0	0	0	0	0	0	0	0	0.108180566361547	0.0418878362969146
2499	2937	ENSG00000204287	HLA-DRA	1	ENSG00000035664	DAPK2	DAPK2 _( 45187 )	4	chr15_64026604_64026846	3	1	1	0	1	0	0	0	0	0.000330683888537843	0.000330683888537843	0.000100337822268436	0.000100337822268436	0	0	0.00393424026995032	0.00393424026995032	0	0	0	0	0	0	0	0	0.00393424026995032	0.00145508732691887
1177	4959	ENSG00000137812	KNL1	1	ENSG00000093009	CDC45	CDC45 _( 4019 )	4	chr22_19483478_19483812	2	1	0	0	1	0	0	0	0	0.000330585572075088	0.000330585572075088	0	0	0	0	0.0540071741152036	0.0540071741152036	0	0	0	0	0	0	0	0	0.0540071741152036	0.0271688798436393
1211	7343	ENSG00000138642	HERC6	1	ENSG00000135333	EPHA7	EPHA7 _( -365547 )	4	chr6_93785094_93785813	1	1	0	0	0	0	0	0	0	0.000329217456080564	0.000329217456080564	0	0	0	0	0	0	0	0	0	0	0	0	0	0	0.000329217456080564	0.000329217456080564
2728	1567	ENSG00000237541	HLA-DQA2	1	ENSG00000175581	MRPL48	MRPL48 _( -2694 )	4	chr11_73784427_73784622	3	1	0	0	1	1	0	0	0	0.000329154956256057	0.000329154956256057	0	0	0	0	0.00423929807408287	0.00423929807408287	0.00169084595693319	0.00169084595693319	0	0	0	0	0	0	0.00423929807408287	0.00208643299575737
942	2491	ENSG00000128656	CHN1	1	ENSG00000224821	COL4A2-AS2	COL4A2-AS2 _( 31998 )	4	chr13_110431017_110431289	1	1	0	0	0	0	0	0	0	-0.00032866228139028	0.00032866228139028	0	0	0	0	0	0	0	0	0	0	0	0	0	0	0.00032866228139028	0.00032866228139028
1280	4601	ENSG00000141579	ZNF750	1	ENSG00000116106	EPHA4	EPHA4 _( -99153 )	4	chr2_221673355_221673532	2	1	0	0	0	1	0	0	0	-0.00032865139667614	0.00032865139667614	0	0	0	0	0	0	-0.00262423045700868	0.00262423045700868	0	0	0	0	0	0	0.00262423045700868	0.00147644092684241
1740	4355	ENSG00000164136	IL15	1	ENSG00000153246	PLA2R1	PLA2R1 _( -34838 )	4	chr2_160097448_160097617	4	1	0	0	1	0	0	1	1	0.000327897426916466	0.000327897426916466	0	0	0	0	0.243268901886624	0.243268901886624	0	0	0	0	3.56361183456425e-05	3.56361183456425e-05	0.0281215263201637	0.0281215263201637	0.243268901886624	0.0679384904380124
2311	8121	ENSG00000186591	UBE2H	1	ENSG00000170279	C7orf33	C7orf33 _( -19686 )	4	chr7_148570710_148570879	1	1	0	0	0	0	0	0	0	-0.000327553169599538	0.000327553169599538	0	0	0	0	0	0	0	0	0	0	0	0	0	0	0.000327553169599538	0.000327553169599538
1073	2790	ENSG00000134533	RERG	1	ENSG00000248905	FMN1	FMN1 _( -23347 )	4	chr15_33218080_33218322	3	1	1	0	0	1	0	0	0	0.000326662288836459	0.000326662288836459	0.0201697387620649	0.0201697387620649	0	0	0	0	3.25618566421326e-05	3.25618566421326e-05	0	0	0	0	0	0	0.0201697387620649	0.00684298763584783
907	465	ENSG00000126709	IFI6	1	ENSG00000177954	RPS27	RPS27 _( 15393 )	4	chr1_154006148_154006533	1	1	0	0	0	0	0	0	0	0.000326210313391273	0.000326210313391273	0	0	0	0	0	0	0	0	0	0	0	0	0	0	0.000326210313391273	0.000326210313391273
2070	9237	ENSG00000175166	PSMD2	1	ENSG00000236446	CT47B1	CT47B1 _( 106995 )	4	chrX_120768337_120768934	3	1	0	0	0	1	1	0	0	0.000326197940522434	0.000326197940522434	0	0	0	0	0	0	0.0328272020955796	0.0328272020955796	0.067275169289037	0.067275169289037	0	0	0	0	0.067275169289037	0.0334761897750463
942	7939	ENSG00000128656	CHN1	1	ENSG00000166448	TMEM130	TMEM130 _( 5720 )	4	chr7_98864838_98865051	1	1	0	0	0	0	0	0	0	0.00032499816630985	0.00032499816630985	0	0	0	0	0	0	0	0	0	0	0	0	0	0	0.00032499816630985	0.00032499816630985
2567	6993	ENSG00000213886	UBD	1	ENSG00000051596	THOC3	THOC3 _( 74162 )	4	chr5_175960000_175960518	3	1	1	0	0	1	0	0	0	-0.000324580058703006	0.000324580058703006	-0.0163685198993836	0.0163685198993836	0	0	0	0	-0.000398741294636617	0.000398741294636617	0	0	0	0	0	0	0.0163685198993836	0.00569728041757441
2811	9020	ENSG00000253846	PCDHGA10	1	ENSG00000146938	NLGN4X	NLGN4X _( 233361 )	4	chrX_5994889_5995502	3	1	0	1	0	0	0	0	1	0.000324533189299385	0.000324533189299385	0	0	0.0082878833629382	0.0082878833629382	0	0	0	0	0	0	0	0	0.0177121328068672	0.0177121328068672	0.0177121328068672	0.00877484978636825
2510	8846	ENSG00000204592	HLA-E	1	ENSG00000148053	NTRK2	NTRK2 _( 25576 )	4	chr9_84694127_84694630	1	1	0	0	0	0	0	0	0	0.000323594838743585	0.000323594838743585	0	0	0	0	0	0	0	0	0	0	0	0	0	0	0.000323594838743585	0.000323594838743585
2510	8089	ENSG00000204592	HLA-E	1	ENSG00000122779	TRIM24	TRIM24 _( -145872 )	4	chr7_138314133_138314462	1	1	0	0	0	0	0	0	0	0.00032334425698523	0.00032334425698523	0	0	0	0	0	0	0	0	0	0	0	0	0	0	0.00032334425698523	0.00032334425698523
1479	3248	ENSG00000152818	UTRN	1	ENSG00000140873	ADAMTS18	ADAMTS18 _( 19860 )	4	chr16_77414626_77415254	2	1	0	0	0	1	0	0	0	-0.000323338695924615	0.000323338695924615	0	0	0	0	0	0	-0.00390840593870021	0.00390840593870021	0	0	0	0	0	0	0.00390840593870021	0.00211587231731241
2777	8561	ENSG00000248429	FAM198B-AS1	1	ENSG00000147676	MAL2	MAL2 _( -43852 )	4	chr8_119120761_119121182	2	1	0	0	0	0	0	0	1	0.000322598237079359	0.000322598237079359	0	0	0	0	0	0	0	0	0	0	0	0	0.00126092522672252	0.00126092522672252	0.00126092522672252	0.000791761731900937
1746	5647	ENSG00000164307	ERAP1	1	ENSG00000157005	SST	SST _( 102284 )	4	chr3_187567790_187568115	1	1	0	0	0	0	0	0	0	-0.000322579049804325	0.000322579049804325	0	0	0	0	0	0	0	0	0	0	0	0	0	0	0.000322579049804325	0.000322579049804325
2460	2002	ENSG00000198729	PPP1R14C	1	ENSG00000139263	LRIG3	LRIG3 _( -261765 )	4	chr12_59182287_59182787	1	1	0	0	0	0	0	0	0	-0.000321770740547205	0.000321770740547205	0	0	0	0	0	0	0	0	0	0	0	0	0	0	0.000321770740547205	0.000321770740547205
737	2380	ENSG00000117228	GBP1	1	ENSG00000102531	FNDC3A	FNDC3A _( 51042 )	4	chr13_49026954_49027149	1	1	0	0	0	0	0	0	0	0.000321739517276157	0.000321739517276157	0	0	0	0	0	0	0	0	0	0	0	0	0	0	0.000321739517276157	0.000321739517276157
2773	5975	ENSG00000247287	ENSG00000247287	1	ENSG00000156194	PPEF2	PPEF2 _( 16033 )	4	chr4_75886045_75886538	1	1	0	0	0	0	0	0	0	0.000321638985805671	0.000321638985805671	0	0	0	0	0	0	0	0	0	0	0	0	0	0	0.000321638985805671	0.000321638985805671
162	8803	ENSG00000066629	EML1	1	ENSG00000198963	RORB	RORB _( -49369 )	4	chr9_74447653_74447996	2	1	0	1	0	0	0	0	0	0.000321168934056435	0.000321168934056435	0	0	0.097965085267715	0.097965085267715	0	0	0	0	0	0	0	0	0	0	0.097965085267715	0.0491431271008857
2176	6044	ENSG00000180287	PLD5	1	ENSG00000184305	CCSER1	CCSER1 _( 413162 )	4	chr4_90540697_90540869	3	1	0	0	1	0	0	0	1	-0.000320688163045821	0.000320688163045821	0	0	0	0	-0.117719766045884	0.117719766045884	0	0	0	0	0	0	-0.0552438282212384	0.0552438282212384	0.117719766045884	0.0577614274767226
1506	3955	ENSG00000154188	ANGPT1	1	ENSG00000163798	SLC4A1AP	SLC4A1AP _( -10385 )	4	chr2_27652604_27653086	4	1	0	0	1	0	1	1	0	-0.000320643052958286	0.000320643052958286	0	0	0	0	-0.0340519461601509	0.0340519461601509	0	0	-0.045575572413048	0.045575572413048	-0.0669492148842663	0.0669492148842663	0	0	0.0669492148842663	0.0367243441276059
1936	1959	ENSG00000169469	SPRR1B	1	ENSG00000139209	SLC38A4	SLC38A4 _( 43685 )	4	chr12_46788370_46788723	2	1	0	0	0	0	1	0	0	-0.000320587043724426	0.000320587043724426	0	0	0	0	0	0	0	0	-0.0478802097661572	0.0478802097661572	0	0	0	0	0.0478802097661572	0.0241003984049408
2563	6466	ENSG00000213713	PIGCP1	1	ENSG00000177721	ANXA2R	ANXA2R _( 46922 )	4	chr5_42993228_42993423	2	1	1	0	0	0	0	0	0	-0.000320284446423516	0.000320284446423516	-0.141043588989123	0.141043588989123	0	0	0	0	0	0	0	0	0	0	0	0	0.141043588989123	0.0706819367177731
2579	3097	ENSG00000214872	SMTNL1	1	ENSG00000185338	SOCS1	SOCS1 _( -2567 )	4	chr16_11258746_11259225	2	1	0	0	1	0	0	0	0	0.000320055154859673	0.000320055154859673	0	0	0	0	0.0249163321090096	0.0249163321090096	0	0	0	0	0	0	0	0	0.0249163321090096	0.0126181936319346
2042	7982	ENSG00000173540	GMPPB	1	ENSG00000105851	PIK3CG	PIK3CG _( -15939 )	4	chr7_106848944_106849339	1	1	0	0	0	0	0	0	0	0.000319848700740007	0.000319848700740007	0	0	0	0	0	0	0	0	0	0	0	0	0	0	0.000319848700740007	0.000319848700740007
514	7376	ENSG00000105894	PTN	1	ENSG00000057657	PRDM1	PRDM1 _( -282388 )	4	chr6_105803433_105803932	5	1	0	1	0	1	0	1	1	-0.000319723014799713	0.000319723014799713	0	0	-0.00584406863377406	0.00584406863377406	0	0	-0.0294839268320294	0.0294839268320294	0	0	-0.0276642160524368	0.0276642160524368	-0.0337785622104505	0.0337785622104505	0.0337785622104505	0.0194180993486981
2298	1332	ENSG00000185966	LCE3E	1	ENSG00000185885	IFITM1	IFITM1 _( 5475 )	4	chr11_313883_314188	2	1	0	0	0	0	0	1	0	-0.000319629994641695	0.000319629994641695	0	0	0	0	0	0	0	0	0	0	-0.042985605608799	0.042985605608799	0	0	0.042985605608799	0.0216526178017204
725	3356	ENSG00000116667	C1orf21	1	ENSG00000141068	KSR1	KSR1 _( -9244 )	4	chr17_27446429_27447226	1	1	0	0	0	0	0	0	0	-0.00031928387003001	0.00031928387003001	0	0	0	0	0	0	0	0	0	0	0	0	0	0	0.00031928387003001	0.00031928387003001
2459	4942	ENSG00000198719	DLL1	1	ENSG00000183067	IGSF5	IGSF5 _( 35939 )	4	chr21_39781346_39781674	3	1	0	0	1	0	1	0	0	0.000319013766416452	0.000319013766416452	0	0	0	0	0.0291726317174825	0.0291726317174825	0	0	0.0215553659295747	0.0215553659295747	0	0	0	0	0.0291726317174825	0.0170156704711579
1395	7170	ENSG00000147065	MSN	1	ENSG00000112619	PRPH2	PRPH2 _( 20032 )	4	chr6_42702078_42702542	3	1	0	1	0	0	1	0	0	0.000319007801041626	0.000319007801041626	0	0	0.00181954238450622	0.00181954238450622	0	0	0	0	0.0458420253440738	0.0458420253440738	0	0	0	0	0.0458420253440738	0.0159935251765405
2913	2443	ENSG00000265190	ANXA8	1	ENSG00000080166	DCT	DCT _( 59860 )	4	chr13_94419239_94419822	3	1	0	1	0	1	0	0	0	-0.00031853912533111	0.00031853912533111	0	0	-0.121155512451231	0.121155512451231	0	0	-0.111447190893724	0.111447190893724	0	0	0	0	0	0	0.121155512451231	0.0776404141567621
397	3566	ENSG00000100644	HIF1A	1	ENSG00000141449	GREB1L	GREB1L _( -11337 )	4	chr18_21230565_21230905	2	1	0	0	1	0	0	0	0	0.00031828794753453	0.00031828794753453	0	0	0	0	0.0284709634728498	0.0284709634728498	0	0	0	0	0	0	0	0	0.0284709634728498	0.0143946257101921
40	6212	ENSG00000011198	ABHD5	1	ENSG00000164164	OTUD4	OTUD4 _( -15142 )	4	chr4_145195303_145196016	1	1	0	0	0	0	0	0	0	-0.000316944504278291	0.000316944504278291	0	0	0	0	0	0	0	0	0	0	0	0	0	0	0.000316944504278291	0.000316944504278291
8	906	ENSG00000004660	CAMKK1	1	ENSG00000187134	AKR1C1	AKR1C1 _( 18751 )	4	chr10_4982004_4983086	2	1	0	0	1	0	0	0	0	0.000316726031549372	0.000316726031549372	0	0	0	0	0.000395953869847401	0.000395953869847401	0	0	0	0	0	0	0	0	0.000395953869847401	0.000356339950698386
2657	4348	ENSG00000229647	MYOSLID	1	ENSG00000153237	CCDC148	CCDC148 _( 131083 )	4	chr2_158325457_158325670	2	1	0	0	0	0	0	0	1	0.000316673008789478	0.000316673008789478	0	0	0	0	0	0	0	0	0	0	0	0	0.141032247059942	0.141032247059942	0.141032247059942	0.0706744600343657
705	4464	ENSG00000115641	FHL2	1	ENSG00000065548	ZC3H15	ZC3H15 _( -28836 )	4	chr2_186456930_186457320	1	1	0	0	0	0	0	0	0	0.000316411053642425	0.000316411053642425	0	0	0	0	0	0	0	0	0	0	0	0	0	0	0.000316411053642425	0.000316411053642425
2153	4687	ENSG00000179178	TMEM125	1	ENSG00000198326	TMEM239	TMEM239 _( 0 )	4	chr20_2814498_2815283	1	1	0	0	0	0	0	0	0	-0.000315913742671309	0.000315913742671309	0	0	0	0	0	0	0	0	0	0	0	0	0	0	0.000315913742671309	0.000315913742671309
561	681	ENSG00000108679	LGALS3BP	1	ENSG00000122188	LAX1	LAX1 _( 3044 )	4	chr1_203768220_203768546	4	1	0	1	1	0	0	1	0	0.000315822460411915	0.000315822460411915	0	0	8.06881534024501e-05	8.06881534024501e-05	0.0478670217508055	0.0478670217508055	0	0	0	0	0.197797678014636	0.197797678014636	0	0	0.197797678014636	0.061515302594814
51	4764	ENSG00000013810	TACC3	1	ENSG00000215547	DEFB115	DEFB115 _( -70280 )	4	chr20_31187026_31187384	2	1	0	0	0	0	0	0	1	-0.000315756844371111	0.000315756844371111	0	0	0	0	0	0	0	0	0	0	0	0	-3.91316498280503e-05	3.91316498280503e-05	0.000315756844371111	0.00017744424709958
1140	619	ENSG00000136514	RTP4	1	ENSG00000116667	C1orf21	C1orf21 _( 98681 )	4	chr1_184485739_184486339	2	1	0	0	0	0	0	0	1	0.000314329533667971	0.000314329533667971	0	0	0	0	0	0	0	0	0	0	0	0	0.127081897673911	0.127081897673911	0.127081897673911	0.0636981136037894
2228	7311	ENSG00000183696	UPP1	1	ENSG00000112837	TBX18	TBX18 _( -40166 )	4	chr6_84804685_84805652	3	1	0	0	1	0	0	1	0	0.000314296942819047	0.000314296942819047	0	0	0	0	0.0027225184552335	0.0027225184552335	0	0	0	0	0.190902134685218	0.190902134685218	0	0	0.190902134685218	0.0646463166944236
318	2871	ENSG00000090554	FLT3LG	1	ENSG00000140287	HDC	HDC _( 17647 )	4	chr15_50247697_50248379	2	1	1	0	0	0	0	0	0	0.000314221070091958	0.000314221070091958	0.0360626567085779	0.0360626567085779	0	0	0	0	0	0	0	0	0	0	0	0	0.0360626567085779	0.0181884388893349
1888	862	ENSG00000168209	DDIT4	1	ENSG00000180875	GREM2	GREM2 _( -51226 )	4	chr1_240663375_240663886	2	1	0	0	0	0	0	1	0	-0.000313837012127671	0.000313837012127671	0	0	0	0	0	0	0	0	0	0	-0.000200104093791683	0.000200104093791683	0	0	0.000313837012127671	0.000256970552959677
1540	2649	ENSG00000156265	MAP3K7CL	1	ENSG00000126822	PLEKHG3	PLEKHG3 _( 18766 )	4	chr14_64722868_64723237	2	1	0	0	1	0	0	0	0	-0.000313280382644817	0.000313280382644817	0	0	0	0	-0.0126495912500669	0.0126495912500669	0	0	0	0	0	0	0	0	0.0126495912500669	0.00648143581635587
2238	1644	ENSG00000184009	ACTG1	1	ENSG00000165323	FAT3	FAT3 _( 5097 )	4	chr11_92357193_92358055	1	1	0	0	0	0	0	0	0	0.00031282579182456	0.00031282579182456	0	0	0	0	0	0	0	0	0	0	0	0	0	0	0.00031282579182456	0.00031282579182456
2827	7964	ENSG00000255757	ENSG00000255757	1	ENSG00000135250	SRPK2	SRPK2 _( 100640 )	4	chr7_105298226_105298668	3	1	1	0	0	0	1	0	0	0.00031217121323488	0.00031217121323488	0.061559102883228	0.061559102883228	0	0	0	0	0	0	0.14440976079766	0.14440976079766	0	0	0	0	0.14440976079766	0.0687603449647076
2044	2752	ENSG00000173599	PC	1	ENSG00000100697	DICER1	DICER1 _( -6589 )	4	chr14_95164599_95164835	1	1	0	0	0	0	0	0	0	-0.000310447435154218	0.000310447435154218	0	0	0	0	0	0	0	0	0	0	0	0	0	0	0.000310447435154218	0.000310447435154218
2697	2843	ENSG00000233532	LINC00460	1	ENSG00000140264	SERF2	SERF2 _( -4983 )	4	chr15_43771764_43772104	1	1	0	0	0	0	0	0	0	-0.000310047344860451	0.000310047344860451	0	0	0	0	0	0	0	0	0	0	0	0	0	0	0.000310047344860451	0.000310047344860451
1697	3509	ENSG00000163464	CXCR1	1	ENSG00000087157	PGS1	PGS1 _( 34313 )	4	chr17_78412953_78413426	2	1	0	0	0	0	0	0	1	0.000310039017887617	0.000310039017887617	0	0	0	0	0	0	0	0	0	0	0	0	0.0300964093524977	0.0300964093524977	0.0300964093524977	0.0152032241851926
2895	7447	ENSG00000262302	ENSG00000262302	1	ENSG00000188580	NKAIN2	NKAIN2 _( 567503 )	4	chr6_124371644_124372287	3	1	0	1	0	0	1	0	0	0.000309437929685789	0.000309437929685789	0	0	0.0762251667597651	0.0762251667597651	0	0	0	0	0.000159966028171896	0.000159966028171896	0	0	0	0	0.0762251667597651	0.0255648569058743
1549	3746	ENSG00000156521	TYSND1	1	ENSG00000198723	TEX45	TEX45 _( -35485 )	4	chr19_7457247_7457491	2	1	0	0	1	0	0	0	0	-0.000309104754694913	0.000309104754694913	0	0	0	0	-0.0204343388600405	0.0204343388600405	0	0	0	0	0	0	0	0	0.0204343388600405	0.0103717218073677
516	3405	ENSG00000106003	LFNG	1	ENSG00000175832	ETV4	ETV4 _( -5813 )	4	chr17_43585433_43585708	1	1	0	0	0	0	0	0	0	0.000308739283591185	0.000308739283591185	0	0	0	0	0	0	0	0	0	0	0	0	0	0	0.000308739283591185	0.000308739283591185
1442	5566	ENSG00000150630	VEGFC	1	ENSG00000163590	PPM1L	PPM1L _( 41249 )	4	chr3_160796851_160797295	1	1	0	0	0	0	0	0	0	-0.000308608487575469	0.000308608487575469	0	0	0	0	0	0	0	0	0	0	0	0	0	0	0.000308608487575469	0.000308608487575469
168	3975	ENSG00000068078	FGFR3	1	ENSG00000049323	LTBP1	LTBP1 _( 176465 )	4	chr2_33123437_33123617	1	1	0	0	0	0	0	0	0	0.000308218745358566	0.000308218745358566	0	0	0	0	0	0	0	0	0	0	0	0	0	0	0.000308218745358566	0.000308218745358566
1946	4203	ENSG00000169715	MT1E	1	ENSG00000115604	IL18R1	IL18R1 _( 6292 )	4	chr2_102317821_102318003	2	1	0	0	1	0	0	0	0	0.000308185887409313	0.000308185887409313	0	0	0	0	0.0207051517179833	0.0207051517179833	0	0	0	0	0	0	0	0	0.0207051517179833	0.0105066688026963
1187	2566	ENSG00000137965	IFI44	1	ENSG00000176435	CLEC14A	CLEC14A _( -266246 )	4	chr14_38522615_38523272	2	1	0	0	1	0	0	0	0	0.000308065818942124	0.000308065818942124	0	0	0	0	0.021389995926365	0.021389995926365	0	0	0	0	0	0	0	0	0.021389995926365	0.0108490308726536
1224	9156	ENSG00000139112	GABARAPL1	1	ENSG00000147138	GPR174	GPR174 _( -26274 )	4	chrX_79144347_79144698	1	1	0	0	0	0	0	0	0	0.000307372605322843	0.000307372605322843	0	0	0	0	0	0	0	0	0	0	0	0	0	0	0.000307372605322843	0.000307372605322843
1644	3085	ENSG00000162069	BICDL2	1	ENSG00000153048	CARHSP1	CARHSP1 _( -9055 )	4	chr16_8878067_8879082	3	1	0	1	0	1	0	0	0	-0.000307233272008093	0.000307233272008093	0	0	-0.0413249417155989	0.0413249417155989	0	0	-0.0184437821724977	0.0184437821724977	0	0	0	0	0	0	0.0413249417155989	0.0200253190533682
1405	6847	ENSG00000147697	GSDMC	1	ENSG00000156463	SH3RF2	SH3RF2 _( -32366 )	4	chr5_145903911_145904213	3	1	0	0	1	0	0	1	0	0.000307099651339758	0.000307099651339758	0	0	0	0	0.00212419323208347	0.00212419323208347	0	0	0	0	0.00916504427458991	0.00916504427458991	0	0	0.00916504427458991	0.00386544571933771
2388	5645	ENSG00000196507	TCEAL3	1	ENSG00000136514	RTP4	RTP4 _( -15226 )	4	chr3_187352530_187353106	1	1	0	0	0	0	0	0	0	0.000307079292538595	0.000307079292538595	0	0	0	0	0	0	0	0	0	0	0	0	0	0	0.000307079292538595	0.000307079292538595
495	6220	ENSG00000105289	TJP3	1	ENSG00000151617	EDNRA	EDNRA _( 1255 )	4	chr4_147482172_147482718	2	1	1	0	0	0	0	0	0	-0.000306932752035088	0.000306932752035088	-0.3706158298105	0.3706158298105	0	0	0	0	0	0	0	0	0	0	0	0	0.3706158298105	0.185461381281268
825	2066	ENSG00000122378	PRXL2A	1	ENSG00000067798	NAV3	NAV3 _( 30152 )	4	chr12_77354793_77355105	2	1	0	1	0	0	0	0	0	-0.000306876056129113	0.000306876056129113	0	0	-0.0952561365549732	0.0952561365549732	0	0	0	0	0	0	0	0	0	0	0.0952561365549732	0.0477815063055512
270	4616	ENSG00000083799	CYLD	1	ENSG00000124019	FAM124B	FAM124B _( -77677 )	4	chr2_224479762_224480042	2	1	0	0	0	0	0	1	0	-0.000306804460259549	0.000306804460259549	0	0	0	0	0	0	0	0	0	0	-0.126195805819467	0.126195805819467	0	0	0.126195805819467	0.0632513051398633
434	2897	ENSG00000102312	PORCN	1	ENSG00000255529	POLR2M	POLR2M _( 63686 )	4	chr15_57770315_57770824	3	1	0	1	0	0	0	0	1	-0.000306601159416615	0.000306601159416615	0	0	-0.139541123544569	0.139541123544569	0	0	0	0	0	0	0	0	-0.0621624603228562	0.0621624603228562	0.139541123544569	0.0673367283422807
2138	4000	ENSG00000178467	P4HTM	1	ENSG00000011566	MAP4K3	MAP4K3 _( -10128 )	4	chr2_39447440_39447774	2	1	0	0	0	1	0	0	0	-0.000306467483551765	0.000306467483551765	0	0	0	0	0	0	-0.0518377259726346	0.0518377259726346	0	0	0	0	0	0	0.0518377259726346	0.0260720967280932
3016	5030	ENSG00000276851	ENSG00000276851	1	ENSG00000205593	DENND6B	DENND6B _( -2327 )	4	chr22_50329387_50329561	1	1	0	0	0	0	0	0	0	0.000306244779349755	0.000306244779349755	0	0	0	0	0	0	0	0	0	0	0	0	0	0	0.000306244779349755	0.000306244779349755
629	3669	ENSG00000111859	NEDD9	1	ENSG00000081923	ATP8B1	ATP8B1 _( -82650 )	4	chr18_57885965_57886248	1	1	0	0	0	0	0	0	0	-0.000306219034852813	0.000306219034852813	0	0	0	0	0	0	0	0	0	0	0	0	0	0	0.000306219034852813	0.000306219034852813
2020	6034	ENSG00000172757	CFL1	1	ENSG00000138640	FAM13A	FAM13A _( 99888 )	4	chr4_89011133_89011510	1	1	0	0	0	0	0	0	0	-0.000306133376538825	0.000306133376538825	0	0	0	0	0	0	0	0	0	0	0	0	0	0	0.000306133376538825	0.000306133376538825
1881	4206	ENSG00000168016	TRANK1	1	ENSG00000135966	TGFBRAP1	TGFBRAP1 _( 7338 )	4	chr2_105322368_105322696	1	1	0	0	0	0	0	0	0	0.000306031039107147	0.000306031039107147	0	0	0	0	0	0	0	0	0	0	0	0	0	0	0.000306031039107147	0.000306031039107147
2596	3095	ENSG00000221963	APOL6	1	ENSG00000175643	RMI2	RMI2 _( -8674 )	4	chr16_11240660_11240975	1	1	0	0	0	0	0	0	0	0.000305534740071626	0.000305534740071626	0	0	0	0	0	0	0	0	0	0	0	0	0	0	0.000305534740071626	0.000305534740071626
328	1490	ENSG00000091622	PITPNM3	1	ENSG00000148948	LRRC4C	LRRC4C _( 956691 )	4	chr11_40502664_40503082	3	1	1	0	1	0	0	0	0	0.000305486562145809	0.000305486562145809	0.00958348529695813	0.00958348529695813	0	0	0.00772396793194116	0.00772396793194116	0	0	0	0	0	0	0	0	0.00958348529695813	0.00587097993034837
726	7216	ENSG00000116679	IVNS1ABP	1	ENSG00000180872	DEFB112	DEFB112 _( -38671 )	4	chr6_50087322_50087523	2	1	0	0	0	1	0	0	0	0.000305446212523036	0.000305446212523036	0	0	0	0	0	0	0.0172569554258244	0.0172569554258244	0	0	0	0	0	0	0.0172569554258244	0.0087812008191737
33	8177	ENSG00000010278	CD9	1	ENSG00000164741	DLC1	DLC1 _( -13928 )	4	chr8_13618538_13618873	3	1	0	0	0	0	0	1	1	-0.000304517951570002	0.000304517951570002	0	0	0	0	0	0	0	0	0	0	-0.105383977752743	0.105383977752743	-0.000140434030177204	0.000140434030177204	0.105383977752743	0.0352763099114967
2485	3020	ENSG00000203722	RAET1G	1	ENSG00000157766	ACAN	ACAN _( -14200 )	4	chr15_88788903_88789242	2	1	1	0	0	0	0	0	0	0.000303435993312973	0.000303435993312973	0.0599095596011422	0.0599095596011422	0	0	0	0	0	0	0	0	0	0	0	0	0.0599095596011422	0.0301064977972276
1589	8004	ENSG00000158825	CDA	1	ENSG00000135272	MDFIC	MDFIC _( -61653 )	4	chr7_114860236_114860501	2	1	0	0	0	0	0	1	0	0.00030272090616472	0.00030272090616472	0	0	0	0	0	0	0	0	0	0	0.0267893839281812	0.0267893839281812	0	0	0.0267893839281812	0.0135460524171729
1491	4859	ENSG00000153294	ADGRF4	1	ENSG00000087510	TFAP2C	TFAP2C _( 290720 )	4	chr20_56920022_56920493	2	1	0	0	0	1	0	0	0	-0.000302381346657598	0.000302381346657598	0	0	0	0	0	0	-0.0591365509255506	0.0591365509255506	0	0	0	0	0	0	0.0591365509255506	0.0297194661361041
2726	6805	ENSG00000236673	ENSG00000236673	1	ENSG00000182700	IGIP	IGIP _( 15363 )	4	chr5_140141298_140141633	1	1	0	0	0	0	0	0	0	-0.000302346082753502	0.000302346082753502	0	0	0	0	0	0	0	0	0	0	0	0	0	0	0.000302346082753502	0.000302346082753502
2635	2285	ENSG00000226950	DANCR	1	ENSG00000180776	ZDHHC20	ZDHHC20 _( 7961 )	4	chr13_21450896_21451409	2	1	0	0	0	0	0	1	0	0.000302306287284854	0.000302306287284854	0	0	0	0	0	0	0	0	0	0	0.017221833415069	0.017221833415069	0	0	0.017221833415069	0.00876206985117691
961	4193	ENSG00000129514	FOXA1	1	ENSG00000071054	MAP4K4	MAP4K4 _( 109120 )	4	chr2_101805970_101806328	2	1	0	0	0	0	0	1	0	0.000302022834069423	0.000302022834069423	0	0	0	0	0	0	0	0	0	0	0.00547353865337981	0.00547353865337981	0	0	0.00547353865337981	0.00288778074372462
1319	635	ENSG00000143382	ADAMTSL4	1	ENSG00000162670	BRINP3	BRINP3 _( 1373605 )	4	chr1_189104059_189104277	5	1	1	1	1	0	0	1	0	-0.000301966716690013	0.000301966716690013	-0.0557519868490749	0.0557519868490749	-0.0547964022166073	0.0547964022166073	-0.0774255321549451	0.0774255321549451	0	0	0	0	-0.00485014164692897	0.00485014164692897	0	0	0.0774255321549451	0.0386252059168492
2779	9193	ENSG00000248994	ENSG00000248994	1	ENSG00000123570	RAB9B	RAB9B _( -28985 )	4	chrX_103861213_103861441	2	1	0	0	0	1	0	0	0	-0.000300922751193866	0.000300922751193866	0	0	0	0	0	0	-0.000345635730257285	0.000345635730257285	0	0	0	0	0	0	0.000345635730257285	0.000323279240725576
1230	1581	ENSG00000139278	GLIPR1	1	ENSG00000085741	WNT11	WNT11 _( -9442 )	4	chr11_76215974_76216218	2	1	0	0	0	0	1	0	0	0.000300654271481979	0.000300654271481979	0	0	0	0	0	0	0	0	0.0305352128811232	0.0305352128811232	0	0	0	0	0.0305352128811232	0.0154179335763026
2662	448	ENSG00000230516	ENSG00000230516	1	ENSG00000186207	LCE5A	LCE5A _( -30467 )	4	chr1_152479902_152480377	1	1	0	0	0	0	0	0	0	0.000300573005367865	0.000300573005367865	0	0	0	0	0	0	0	0	0	0	0	0	0	0	0.000300573005367865	0.000300573005367865
541	4767	ENSG00000107201	DDX58	1	ENSG00000101391	CDK5RAP1	CDK5RAP1 _( 31834 )	4	chr20_33369359_33369727	2	1	0	1	0	0	0	0	0	0.000300378565085834	0.000300378565085834	0	0	5.0753410904977e-06	5.0753410904977e-06	0	0	0	0	0	0	0	0	0	0	0.000300378565085834	0.000152726953088166
807	2997	ENSG00000120885	CLU	1	ENSG00000117971	CHRNB4	CHRNB4 _( 16491 )	4	chr15_78703586_78703795	3	1	0	1	1	0	0	0	0	0.00030035022486244	0.00030035022486244	0	0	0.0332831522898643	0.0332831522898643	0.0429271263794219	0.0429271263794219	0	0	0	0	0	0	0	0	0.0429271263794219	0.0255035429647162
408	4367	ENSG00000101017	CD40	1	ENSG00000197635	DPP4	DPP4 _( 1691 )	4	chr2_162072510_162072851	3	1	0	1	1	0	0	0	0	0.00029999958199454	0.00029999958199454	0	0	0.0021367063322876	0.0021367063322876	0.0820463285809504	0.0820463285809504	0	0	0	0	0	0	0	0	0.0820463285809504	0.0281610114984108
1384	2781	ENSG00000146233	CYP39A1	1	ENSG00000075413	MARK3	MARK3 _( 62725 )	4	chr14_103448117_103448472	3	1	0	0	0	0	0	1	1	-0.000299936755879012	0.000299936755879012	0	0	0	0	0	0	0	0	0	0	-0.0519889769368117	0.0519889769368117	-0.0239252200264441	0.0239252200264441	0.0519889769368117	0.0254047112397116
3034	852	ENSG00000279882	ENSG00000279882	1	ENSG00000133019	CHRM3	CHRM3 _( 107155 )	4	chr1_239493720_239494224	2	1	0	0	0	1	0	0	0	-0.000299851880044783	0.000299851880044783	0	0	0	0	0	0	-0.244467431960782	0.244467431960782	0	0	0	0	0	0	0.244467431960782	0.122383641920414
1459	7443	ENSG00000151572	ANO4	1	ENSG00000164434	FABP7	FABP7 _( -8160 )	4	chr6_122770673_122771315	2	1	0	0	0	0	1	0	0	-0.000298912522823466	0.000298912522823466	0	0	0	0	0	0	0	0	-0.000157749059263869	0.000157749059263869	0	0	0	0	0.000298912522823466	0.000228330791043668
2188	2774	ENSG00000181444	ZNF467	1	ENSG00000140153	WDR20	WDR20 _( -43680 )	4	chr14_102095546_102095823	2	1	0	0	0	0	0	1	0	-0.000298546924137608	0.000298546924137608	0	0	0	0	0	0	0	0	0	0	-0.235835188200224	0.235835188200224	0	0	0.235835188200224	0.118066867562181
223	3760	ENSG00000075618	FSCN1	1	ENSG00000141837	CACNA1A	CACNA1A _( -48505 )	4	chr19_13681530_13681906	3	1	0	0	0	1	0	0	1	-0.000298330400128758	0.000298330400128758	0	0	0	0	0	0	-0.0771191011024652	0.0771191011024652	0	0	0	0	-0.0833064721863703	0.0833064721863703	0.0833064721863703	0.0535746345629881
2601	6497	ENSG00000223485	LINC01615	1	ENSG00000134363	FST	FST _( -9869 )	4	chr5_53470115_53470540	1	1	0	0	0	0	0	0	0	-0.000297741696393931	0.000297741696393931	0	0	0	0	0	0	0	0	0	0	0	0	0	0	0.000297741696393931	0.000297741696393931
87	1835	ENSG00000038295	TLL1	1	ENSG00000215009	ACSM4	ACSM4 _( -44905 )	4	chr12_7259132_7259379	4	1	0	1	1	1	0	0	0	0.000297703718278574	0.000297703718278574	0	0	0.0342720035287131	0.0342720035287131	0.164270843602285	0.164270843602285	0.0937242030787628	0.0937242030787628	0	0	0	0	0	0	0.164270843602285	0.07314118848201
2031	6697	ENSG00000173193	PARP14	1	ENSG00000145779	TNFAIP8	TNFAIP8 _( 54034 )	4	chr5_119322726_119323210	1	1	0	0	0	0	0	0	0	0.000296692733334527	0.000296692733334527	0	0	0	0	0	0	0	0	0	0	0	0	0	0	0.000296692733334527	0.000296692733334527
1704	5335	ENSG00000163565	IFI16	1	ENSG00000178700	DHFR2	DHFR2 _( -161828 )	4	chr3_94225217_94225585	1	1	0	0	0	0	0	0	0	-0.00029600032702354	0.00029600032702354	0	0	0	0	0	0	0	0	0	0	0	0	0	0	0.00029600032702354	0.00029600032702354
300	7761	ENSG00000088899	LZTS3	1	ENSG00000086288	NME8	NME8 _( -52018 )	4	chr7_37796118_37796579	5	1	0	1	0	1	1	1	0	-0.000295869422035754	0.000295869422035754	0	0	-0.0627733305266026	0.0627733305266026	0	0	-0.0355484509756488	0.0355484509756488	-0.079031852375304	0.079031852375304	-0.142806164085351	0.142806164085351	0	0	0.142806164085351	0.0640911334769885
1413	4450	ENSG00000148400	NOTCH1	1	ENSG00000061676	NCKAP1	NCKAP1 _( 85512 )	4	chr2_182953125_182953346	4	1	0	1	0	1	1	0	0	-0.000295791687045405	0.000295791687045405	0	0	-0.0361695327282244	0.0361695327282244	0	0	-0.0469953051478198	0.0469953051478198	-0.1878940230757	0.1878940230757	0	0	0	0	0.1878940230757	0.0678386631596973
1178	3487	ENSG00000137819	PAQR5	1	ENSG00000171634	BPTF	BPTF _( 22745 )	4	chr17_67848269_67848491	3	1	0	0	1	0	0	1	0	0.000295366709662499	0.000295366709662499	0	0	0	0	0.152793105054451	0.152793105054451	0	0	0	0	0.027741548423979	0.027741548423979	0	0	0.152793105054451	0.0602766733960307
2538	8735	ENSG00000206503	HLA-A	1	ENSG00000174482	LINGO2	LINGO2 _( 376305 )	4	chr9_28293521_28293981	3	1	0	0	0	1	0	0	1	0.000294634438327188	0.000294634438327188	0	0	0	0	0	0	0.0352487461218308	0.0352487461218308	0	0	0	0	0.00665925821356806	0.00665925821356806	0.0352487461218308	0.0140675462579087
2178	6889	ENSG00000180447	GAS1	1	ENSG00000196743	GM2A	GM2A _( -15946 )	4	chr5_151195537_151196204	3	1	1	0	0	0	0	1	0	0.00029436765521779	0.00029436765521779	0.0140971077580534	0.0140971077580534	0	0	0	0	0	0	0	0	0.0436793028928642	0.0436793028928642	0	0	0.0436793028928642	0.0193569261020452
2143	2635	ENSG00000178814	OPLAH	1	ENSG00000140015	KCNH5	KCNH5 _( 426760 )	4	chr14_62674991_62675277	3	1	0	0	1	1	0	0	0	0.000293995396821672	0.000293995396821672	0	0	0	0	9.21926454906732e-05	9.21926454906732e-05	5.18987435487416e-05	5.18987435487416e-05	0	0	0	0	0	0	0.000293995396821672	0.000146028928620362
3032	3747	ENSG00000279458	ENSG00000279458	1	ENSG00000142459	EVI5L	EVI5L _( -17659 )	4	chr19_7811775_7812574	1	1	0	0	0	0	0	0	0	0.000293500920676334	0.000293500920676334	0	0	0	0	0	0	0	0	0	0	0	0	0	0	0.000293500920676334	0.000293500920676334
1579	921	ENSG00000158246	TENT5B	1	ENSG00000148426	PROSER2	PROSER2 _( -12858 )	4	chr10_11810301_11810481	3	1	0	0	1	0	0	1	0	-0.00029342201658128	0.00029342201658128	0	0	0	0	-0.00946180023807707	0.00946180023807707	0	0	0	0	-0.313701017689705	0.313701017689705	0	0	0.313701017689705	0.107818746648121
967	4766	ENSG00000129757	CDKN1C	1	ENSG00000198547	C20orf203	C20orf203 _( 64229 )	4	chr20_32678945_32679338	2	1	0	0	0	0	0	1	0	0.000292873585573264	0.000292873585573264	0	0	0	0	0	0	0	0	0	0	0.070805166111514	0.070805166111514	0	0	0.070805166111514	0.0355490198485436
2956	7029	ENSG00000269899	ENSG00000269899	1	ENSG00000124491	F13A1	F13A1 _( -64974 )	4	chr6_6385987_6386277	3	1	0	1	0	0	0	0	1	0.000292774601338291	0.000292774601338291	0	0	0.0369085551079131	0.0369085551079131	0	0	0	0	0	0	0	0	0.169780815638353	0.169780815638353	0.169780815638353	0.0689940484492014
765	9091	ENSG00000118689	FOXO3	1	ENSG00000012174	MBTPS2	MBTPS2 _( -32592 )	4	chrX_21806832_21807044	1	1	0	0	0	0	0	0	0	0.000292752981421018	0.000292752981421018	0	0	0	0	0	0	0	0	0	0	0	0	0	0	0.000292752981421018	0.000292752981421018
2208	1746	ENSG00000182585	EPGN	1	ENSG00000048028	USP28	USP28 _( 15458 )	4	chr11_113859732_113860112	1	1	0	0	0	0	0	0	0	0.000291868179448885	0.000291868179448885	0	0	0	0	0	0	0	0	0	0	0	0	0	0	0.000291868179448885	0.000291868179448885
2137	4555	ENSG00000178445	GLDC	1	ENSG00000118257	NRP2	NRP2 _( 27212 )	4	chr2_205709202_205709627	3	1	0	0	1	1	0	0	0	0.000289828731538678	0.000289828731538678	0	0	0	0	0.0359317292091931	0.0359317292091931	0.0662966264133371	0.0662966264133371	0	0	0	0	0	0	0.0662966264133371	0.034172728118023
2115	7938	ENSG00000177283	FZD8	1	ENSG00000106236	NPTX2	NPTX2 _( 57203 )	4	chr7_98674500_98674793	1	1	0	0	0	0	0	0	0	-0.000289456783780189	0.000289456783780189	0	0	0	0	0	0	0	0	0	0	0	0	0	0	0.000289456783780189	0.000289456783780189
1657	6443	ENSG00000162607	USP1	1	ENSG00000171495	MROH2B	MROH2B _( -26359 )	4	chr5_41097701_41098064	2	1	0	1	0	0	0	0	0	-0.00028914115233159	0.00028914115233159	0	0	-0.0439792925123484	0.0439792925123484	0	0	0	0	0	0	0	0	0	0	0.0439792925123484	0.02213421683234
424	5966	ENSG00000101773	RBBP8	1	ENSG00000109321	AREG	AREG _( 10555 )	4	chr4_74455689_74457717	2	1	0	0	0	0	1	0	0	0.000288458513404234	0.000288458513404234	0	0	0	0	0	0	0	0	0.128460734941698	0.128460734941698	0	0	0	0	0.128460734941698	0.0643745967275509
318	4118	ENSG00000090554	FLT3LG	1	ENSG00000114956	DGUOK	DGUOK _( 6419 )	4	chr2_73933245_73933482	1	1	0	0	0	0	0	0	0	-0.000288293861755322	0.000288293861755322	0	0	0	0	0	0	0	0	0	0	0	0	0	0	0.000288293861755322	0.000288293861755322
137	2336	ENSG00000060491	OGFR	1	ENSG00000180660	MAB21L1	MAB21L1 _( -37939 )	4	chr13_35515148_35515370	2	1	0	0	0	1	0	0	0	0.00028793693247559	0.00028793693247559	0	0	0	0	0	0	0.0872562494022636	0.0872562494022636	0	0	0	0	0	0	0.0872562494022636	0.0437720931673696
32	8978	ENSG00000010219	DYRK4	1	ENSG00000175764	TTLL11	TTLL11 _( 117451 )	4	chr9_121975882_121976155	2	1	0	0	1	0	0	0	0	0.000287905696006624	0.000287905696006624	0	0	0	0	0.176351490391791	0.176351490391791	0	0	0	0	0	0	0	0	0.176351490391791	0.0883196980438987
1258	5978	ENSG00000140511	HAPLN3	1	ENSG00000169245	CXCL10	CXCL10 _( -4876 )	4	chr4_76028373_76028780	1	1	0	0	0	0	0	0	0	0.000287209866831808	0.000287209866831808	0	0	0	0	0	0	0	0	0	0	0	0	0	0	0.000287209866831808	0.000287209866831808
1520	6238	ENSG00000154839	SKA1	1	ENSG00000109654	TRIM2	TRIM2 _( 7448 )	4	chr4_153159790_153160123	2	1	1	0	0	0	0	0	0	0.000286892416306928	0.000286892416306928	0.0270830594474581	0.0270830594474581	0	0	0	0	0	0	0	0	0	0	0	0	0.0270830594474581	0.0136849759318825
1901	7299	ENSG00000168453	HR	1	ENSG00000112773	TENT5A	TENT5A _( 302245 )	4	chr6_81450327_81450529	1	1	0	0	0	0	0	0	0	0.000286874447860284	0.000286874447860284	0	0	0	0	0	0	0	0	0	0	0	0	0	0	0.000286874447860284	0.000286874447860284
1069	9165	ENSG00000134369	NAV1	1	ENSG00000188419	CHM	CHM _( 23426 )	4	chrX_86023868_86024136	1	1	0	0	0	0	0	0	0	0.000286862976664047	0.000286862976664047	0	0	0	0	0	0	0	0	0	0	0	0	0	0	0.000286862976664047	0.000286862976664047
3012	6231	ENSG00000276043	UHRF1	1	ENSG00000170390	DCLK2	DCLK2 _( 224304 )	4	chr4_150302578_150302757	3	1	0	1	0	0	0	1	0	0.000286837121148734	0.000286837121148734	0	0	0.0166476246430004	0.0166476246430004	0	0	0	0	0	0	0.0317317835272809	0.0317317835272809	0	0	0.0317317835272809	0.01622208176381
1595	3223	ENSG00000159167	STC1	1	ENSG00000181019	NQO1	NQO1 _( 20273 )	4	chr16_69706373_69706678	2	1	0	0	0	0	0	1	0	-0.000286634259239247	0.000286634259239247	0	0	0	0	0	0	0	0	0	0	-0.0913647409799404	0.0913647409799404	0	0	0.0913647409799404	0.0458256876195898
2519	5949	ENSG00000204839	MROH6	1	ENSG00000156140	ADAMTS3	ADAMTS3 _( 82066 )	4	chr4_72487097_72487320	2	1	0	0	1	0	0	0	0	-0.00028654185777945	0.00028654185777945	0	0	0	0	-0.00681540596712868	0.00681540596712868	0	0	0	0	0	0	0	0	0.00681540596712868	0.00355097391245406
97	3547	ENSG00000041880	PARP3	1	ENSG00000154864	PIEZO2	PIEZO2 _( 113630 )	4	chr18_11034928_11035132	3	1	1	0	0	0	0	0	1	0.000286338374155878	0.000286338374155878	0.0308173921127141	0.0308173921127141	0	0	0	0	0	0	0	0	0	0	1.7827032241294e-05	1.7827032241294e-05	0.0308173921127141	0.0103738525063704
1263	3602	ENSG00000140682	TGFB1I1	1	ENSG00000141434	MEP1B	MEP1B _( 130730 )	4	chr18_32315799_32316248	2	1	0	0	0	0	0	1	0	0.000286296463387649	0.000286296463387649	0	0	0	0	0	0	0	0	0	0	0.0457313148799347	0.0457313148799347	0	0	0.0457313148799347	0.0230088056716612
1070	6257	ENSG00000134470	IL15RA	1	ENSG00000171503	ETFDH	ETFDH _( -136506 )	4	chr4_158535154_158535619	1	1	0	0	0	0	0	0	0	0.000285611213366442	0.000285611213366442	0	0	0	0	0	0	0	0	0	0	0	0	0	0	0.000285611213366442	0.000285611213366442
2036	3020	ENSG00000173267	SNCG	1	ENSG00000157766	ACAN	ACAN _( -14200 )	4	chr15_88788903_88789242	4	1	1	0	1	0	1	0	0	0.000285496445263658	0.000285496445263658	0.100848222805096	0.100848222805096	0	0	0.149824837986767	0.149824837986767	0	0	0.132717009826005	0.132717009826005	0	0	0	0	0.149824837986767	0.0959188917657828
1654	6529	ENSG00000162545	CAMK2N1	1	ENSG00000086200	IPO11	IPO11 _( 13418 )	4	chr5_62319624_62319955	1	1	0	0	0	0	0	0	0	0.000285113408957473	0.000285113408957473	0	0	0	0	0	0	0	0	0	0	0	0	0	0	0.000285113408957473	0.000285113408957473
2741	3930	ENSG00000239911	PRKAG2-AS1	1	ENSG00000119778	ATAD2B	ATAD2B _( 180749 )	4	chr2_23745555_23746365	1	1	0	0	0	0	0	0	0	0.000284008367720051	0.000284008367720051	0	0	0	0	0	0	0	0	0	0	0	0	0	0	0.000284008367720051	0.000284008367720051
1693	2285	ENSG00000163399	ATP1A1	1	ENSG00000180776	ZDHHC20	ZDHHC20 _( 7961 )	4	chr13_21450896_21451409	3	1	0	1	0	1	0	0	0	0.000282918809496829	0.000282918809496829	0	0	0.00648253859463233	0.00648253859463233	0	0	0.0088287600358046	0.0088287600358046	0	0	0	0	0	0	0.0088287600358046	0.00519807247997792
1149	4109	ENSG00000136854	STXBP1	1	ENSG00000003137	CYP26B1	CYP26B1 _( 172692 )	4	chr2_71974726_71975346	1	1	0	0	0	0	0	0	0	-0.000282150677169813	0.000282150677169813	0	0	0	0	0	0	0	0	0	0	0	0	0	0	0.000282150677169813	0.000282150677169813
999	5260	ENSG00000131378	RFTN1	1	ENSG00000163689	C3orf67	C3orf67 _( -216535 )	4	chr3_59266619_59266817	2	1	0	1	0	0	0	0	0	0.000282048744585361	0.000282048744585361	0	0	0.000109011280008172	0.000109011280008172	0	0	0	0	0	0	0	0	0	0	0.000282048744585361	0.000195530012296766
3020	2379	ENSG00000277247	ENSG00000277247	1	ENSG00000102531	FNDC3A	FNDC3A _( -24983 )	4	chr13_48950601_48950929	2	1	0	0	0	0	0	1	0	-0.000282020537638452	0.000282020537638452	0	0	0	0	0	0	0	0	0	0	-0.00192555554834996	0.00192555554834996	0	0	0.00192555554834996	0.00110378804299421
1861	8687	ENSG00000167653	PSCA	1	ENSG00000147854	UHRF2	UHRF2 _( 11811 )	4	chr9_6424962_6425422	2	1	0	1	0	0	0	0	0	0.000280873661888025	0.000280873661888025	0	0	0.00915262845200585	0.00915262845200585	0	0	0	0	0	0	0	0	0	0	0.00915262845200585	0.00471675105694694
35	3278	ENSG00000010361	FUZ	1	ENSG00000103196	CRISPLD2	CRISPLD2 _( 59756 )	4	chr16_84879740_84880208	3	1	0	0	0	1	0	1	0	-0.000280763731831255	0.000280763731831255	0	0	0	0	0	0	-0.029525062279988	0.029525062279988	0	0	-0.0307473729037404	0.0307473729037404	0	0	0.0307473729037404	0.0201843996385199
1111	8117	ENSG00000135480	KRT7	1	ENSG00000196511	TPK1	TPK1 _( -491395 )	4	chr7_145327790_145328013	1	1	0	0	0	0	0	0	0	0.000280718643369601	0.000280718643369601	0	0	0	0	0	0	0	0	0	0	0	0	0	0	0.000280718643369601	0.000280718643369601
737	2028	ENSG00000117228	GBP1	1	ENSG00000127318	IL22	IL22 _( 12202 )	4	chr12_68240934_68241402	2	1	1	0	0	0	0	0	0	0.000280446231535608	0.000280446231535608	3.1997815146936e-05	3.1997815146936e-05	0	0	0	0	0	0	0	0	0	0	0	0	0.000280446231535608	0.000156222023341272
2364	5969	ENSG00000188906	LRRK2	1	ENSG00000109321	AREG	AREG _( 173449 )	4	chr4_74618583_74619019	1	1	0	0	0	0	0	0	0	-0.00027993881834559	0.00027993881834559	0	0	0	0	0	0	0	0	0	0	0	0	0	0	0.00027993881834559	0.00027993881834559
1566	3063	ENSG00000157551	KCNJ15	1	ENSG00000184277	TM2D3	TM2D3 _( -31940 )	4	chr15_101684331_101684803	3	1	0	0	0	0	0	1	1	0.000279493314098892	0.000279493314098892	0	0	0	0	0	0	0	0	0	0	0.00067853819712121	0.00067853819712121	0.0212554430739753	0.0212554430739753	0.0212554430739753	0.00740449152839848
352	310	ENSG00000096968	JAK2	1	ENSG00000154451	GBP5	GBP5 _( 0 )	4	chr1_89272438_89273315	3	1	0	0	0	1	0	0	1	0.000278742391565914	0.000278742391565914	0	0	0	0	0	0	0.0545098854330178	0.0545098854330178	0	0	0	0	0.202938175582886	0.202938175582886	0.202938175582886	0.0859089344691565
466	802	ENSG00000104140	RHOV	1	ENSG00000215811	BTNL10	BTNL10 _( -45359 )	4	chr1_228557664_228558356	1	1	0	0	0	0	0	0	0	0.000278732477454469	0.000278732477454469	0	0	0	0	0	0	0	0	0	0	0	0	0	0	0.000278732477454469	0.000278732477454469
3029	4557	ENSG00000279064	ENSG00000279064	1	ENSG00000114948	ADAM23	ADAM23 _( 38678 )	4	chr2_206482217_206482392	2	1	0	0	0	1	0	0	0	0.000278530143849941	0.000278530143849941	0	0	0	0	0	0	0.0789590478001853	0.0789590478001853	0	0	0	0	0	0	0.0789590478001853	0.0396187889720176
2600	5192	ENSG00000222414	RNU2-59P	1	ENSG00000160746	ANO10	ANO10 _( -38300 )	4	chr3_43729894_43730323	2	1	0	0	0	1	0	0	0	0.000278078606526196	0.000278078606526196	0	0	0	0	0	0	0.0562642370729372	0.0562642370729372	0	0	0	0	0	0	0.0562642370729372	0.0282711578397317
600	462	ENSG00000110092	CCND1	1	ENSG00000143546	S100A8	S100A8 _( 5817 )	4	chr1_153384837_153385371	2	1	1	0	0	0	0	0	0	-0.000278047436620359	0.000278047436620359	-0.0743221266539656	0.0743221266539656	0	0	0	0	0	0	0	0	0	0	0	0	0.0743221266539656	0.037300087045293
1075	2122	ENSG00000134575	ACP2	1	ENSG00000011465	DCN	DCN _( -379226 )	4	chr12_91562349_91562746	2	1	0	0	0	0	0	1	0	0.000277844645070621	0.000277844645070621	0	0	0	0	0	0	0	0	0	0	0.138272628718295	0.138272628718295	0	0	0.138272628718295	0.0692752366816828
1514	6035	ENSG00000154556	SORBS2	1	ENSG00000180346	TIGD2	TIGD2 _( 59175 )	4	chr4_89171992_89172271	1	1	0	0	0	0	0	0	0	0.000277512891808614	0.000277512891808614	0	0	0	0	0	0	0	0	0	0	0	0	0	0	0.000277512891808614	0.000277512891808614
2854	4491	ENSG00000258733	LINC02328	1	ENSG00000115415	STAT1	STAT1 _( 60486 )	4	chr2_190958582_190960474	2	1	0	0	0	0	0	0	1	0.000277059347528743	0.000277059347528743	0	0	0	0	0	0	0	0	0	0	0	0	0.0638680415452799	0.0638680415452799	0.0638680415452799	0.0320725504464043
2491	4209	ENSG00000203837	PNLIPRP3	1	ENSG00000115641	FHL2	FHL2 _( -29373 )	4	chr2_105467886_105468325	2	1	1	0	0	0	0	0	0	-0.000276141610569065	0.000276141610569065	-0.108687543104434	0.108687543104434	0	0	0	0	0	0	0	0	0	0	0	0	0.108687543104434	0.0544818423575016
3059	1986	ENSG00000284969	ENSG00000284969	1	ENSG00000135426	TESPA1	TESPA1 _( 51027 )	4	chr12_54933392_54933719	2	1	0	0	0	0	0	1	0	0.000276115507988434	0.000276115507988434	0	0	0	0	0	0	0	0	0	0	0.000455445131672989	0.000455445131672989	0	0	0.000455445131672989	0.000365780319830712
482	2030	ENSG00000104760	FGL1	1	ENSG00000127318	IL22	IL22 _( -14137 )	4	chr12_68267741_68268337	2	1	0	0	0	1	0	0	0	0.000275985726705384	0.000275985726705384	0	0	0	0	0	0	0.0749725361750967	0.0749725361750967	0	0	0	0	0	0	0.0749725361750967	0.037624260950901
2076	2987	ENSG00000175318	GRAMD2A	1	ENSG00000117906	RCN2	RCN2 _( 5166 )	4	chr15_76936785_76936980	3	1	1	0	0	1	0	0	0	0.000275938074737903	0.000275938074737903	0.00419221456317256	0.00419221456317256	0	0	0	0	0.174813691962993	0.174813691962993	0	0	0	0	0	0	0.174813691962993	0.0597606148669679
1177	3563	ENSG00000137812	KNL1	1	ENSG00000067900	ROCK1	ROCK1 _( 106762 )	4	chr18_21004850_21005089	1	1	0	0	0	0	0	0	0	-0.00027591831110704	0.00027591831110704	0	0	0	0	0	0	0	0	0	0	0	0	0	0	0.00027591831110704	0.00027591831110704
2876	2468	ENSG00000260765	CES1P2	1	ENSG00000198542	ITGBL1	ITGBL1 _( 174392 )	4	chr13_101626985_101627374	3	1	1	1	0	0	0	0	0	-0.000275731078347969	0.000275731078347969	-0.0220679466801015	0.0220679466801015	-0.211305735319853	0.211305735319853	0	0	0	0	0	0	0	0	0	0	0.211305735319853	0.0778831376927674
1408	6077	ENSG00000148154	UGCG	1	ENSG00000070190	DAPP1	DAPP1 _( -65107 )	4	chr4_99751155_99751726	1	1	0	0	0	0	0	0	0	0.000275646237741437	0.000275646237741437	0	0	0	0	0	0	0	0	0	0	0	0	0	0	0.000275646237741437	0.000275646237741437
505	3966	ENSG00000105516	DBP	1	ENSG00000171094	ALK	ALK _( 76323 )	4	chr2_29844903_29845243	3	1	1	0	0	0	0	0	1	-0.000274656191131746	0.000274656191131746	-0.0308483972321162	0.0308483972321162	0	0	0	0	0	0	0	0	0	0	-0.000124140950360357	0.000124140950360357	0.0308483972321162	0.0104157314578694
354	4535	ENSG00000097021	ACOT7	1	ENSG00000082126	MPP4	MPP4 _( 359 )	4	chr2_201698009_201698335	4	1	0	1	1	0	0	1	0	0.000274265946125373	0.000274265946125373	0	0	0.0238629532841351	0.0238629532841351	0.00416216057003427	0.00416216057003427	0	0	0	0	0.0648151327624185	0.0648151327624185	0	0	0.0648151327624185	0.0232786281406783
337	4307	ENSG00000092529	CAPN3	1	ENSG00000168702	LRP1B	LRP1B _( -189972 )	4	chr2_142321673_142321992	1	1	0	0	0	0	0	0	0	-0.000273659017399681	0.000273659017399681	0	0	0	0	0	0	0	0	0	0	0	0	0	0	0.000273659017399681	0.000273659017399681
2662	637	ENSG00000230516	ENSG00000230516	1	ENSG00000162670	BRINP3	BRINP3 _( 980668 )	4	chr1_189496692_189497214	1	1	0	0	0	0	0	0	0	0.000273571821575617	0.000273571821575617	0	0	0	0	0	0	0	0	0	0	0	0	0	0	0.000273571821575617	0.000273571821575617
2697	5577	ENSG00000233532	LINC00460	1	ENSG00000114200	BCHE	BCHE _( 140449 )	4	chr3_165696363_165697023	1	1	0	0	0	0	0	0	0	-0.000273036118511884	0.000273036118511884	0	0	0	0	0	0	0	0	0	0	0	0	0	0	0.000273036118511884	0.000273036118511884
2497	7566	ENSG00000204264	PSMB8	1	ENSG00000181472	ZBTB2	ZBTB2 _( 10921 )	4	chr6_151380074_151380627	3	1	0	0	1	1	0	0	0	0.000272805052119392	0.000272805052119392	0	0	0	0	0.00745910772795467	0.00745910772795467	0.116104067862396	0.116104067862396	0	0	0	0	0	0	0.116104067862396	0.0412786602141568
1707	2635	ENSG00000163590	PPM1L	1	ENSG00000140015	KCNH5	KCNH5 _( 426760 )	4	chr14_62674991_62675277	1	1	0	0	0	0	0	0	0	0.000272791935162094	0.000272791935162094	0	0	0	0	0	0	0	0	0	0	0	0	0	0	0.000272791935162094	0.000272791935162094
693	9248	ENSG00000115290	GRB14	1	ENSG00000183631	PRR32	PRR32 _( 210480 )	4	chrX_127030244_127030736	2	1	0	0	0	0	0	1	0	0.000272292102093916	0.000272292102093916	0	0	0	0	0	0	0	0	0	0	0.00308328006623159	0.00308328006623159	0	0	0.00308328006623159	0.00167778608416275
2761	5929	ENSG00000244122	UGT1A7	1	ENSG00000153802	TMPRSS11D	TMPRSS11D _( -38735 )	4	chr4_67922767_67923038	1	1	0	0	0	0	0	0	0	-0.000272121219157682	0.000272121219157682	0	0	0	0	0	0	0	0	0	0	0	0	0	0	0.000272121219157682	0.000272121219157682
2848	963	ENSG00000258580	ENSG00000258580	1	ENSG00000204683	C10orf113	C10orf113 _( 282624 )	4	chr10_20863666_20863935	2	1	0	0	0	0	1	0	0	-0.000270736679382789	0.000270736679382789	0	0	0	0	0	0	0	0	-0.0223263107355191	0.0223263107355191	0	0	0	0	0.0223263107355191	0.0112985237074509
714	5230	ENSG00000116016	EPAS1	1	ENSG00000163933	RFT1	RFT1 _( 7271 )	4	chr3_53122897_53123191	1	1	0	0	0	0	0	0	0	0.000270590325623684	0.000270590325623684	0	0	0	0	0	0	0	0	0	0	0	0	0	0	0.000270590325623684	0.000270590325623684
1016	1765	ENSG00000132274	TRIM22	1	ENSG00000160593	JAML	JAML _( 13583 )	4	chr11_118211053_118211511	1	1	0	0	0	0	0	0	0	0.000270354571502158	0.000270354571502158	0	0	0	0	0	0	0	0	0	0	0	0	0	0	0.000270354571502158	0.000270354571502158
248	8810	ENSG00000078900	TP73	1	ENSG00000156049	GNA14	GNA14 _( -49259 )	4	chr9_77697566_77697985	4	1	1	0	1	0	1	0	0	0.000270195387216454	0.000270195387216454	0.12918801131323	0.12918801131323	0	0	0.0827618438962447	0.0827618438962447	0	0	0.090214428230478	0.090214428230478	0	0	0	0	0.12918801131323	0.0756086197067923
621	4738	ENSG00000111348	ARHGDIB	1	ENSG00000125846	ZNF133	ZNF133 _( -8735 )	4	chr20_18279312_18279548	1	1	0	0	0	0	0	0	0	0.000270104559604079	0.000270104559604079	0	0	0	0	0	0	0	0	0	0	0	0	0	0	0.000270104559604079	0.000270104559604079
2569	3831	ENSG00000213906	LTB4R2	1	ENSG00000042753	AP2S1	AP2S1 _( 21536 )	4	chr19_46829160_46829456	2	1	0	1	0	0	0	0	0	-0.000270006249601669	0.000270006249601669	0	0	-6.48920286039356e-06	6.48920286039356e-06	0	0	0	0	0	0	0	0	0	0	0.000270006249601669	0.000138247726231031
1291	7497	ENSG00000142279	WTIP	1	ENSG00000118513	MYB	MYB _( -34551 )	4	chr6_135146177_135146764	2	1	0	0	0	1	0	0	0	0.00026987034179092	0.00026987034179092	0	0	0	0	0	0	0.104866472511356	0.104866472511356	0	0	0	0	0	0	0.104866472511356	0.0525681714265737
724	7741	ENSG00000116663	FBXO6	1	ENSG00000106100	NOD1	NOD1 _( -35028 )	4	chr7_30513812_30514133	2	1	1	0	0	0	0	0	0	0.000269563195963206	0.000269563195963206	0.00379496574015621	0.00379496574015621	0	0	0	0	0	0	0	0	0	0	0	0	0.00379496574015621	0.00203226446805971
1052	353	ENSG00000133710	SPINK5	1	ENSG00000118733	OLFM3	OLFM3 _( -469560 )	4	chr1_102466590_102466896	1	1	0	0	0	0	0	0	0	0.00026917981546237	0.00026917981546237	0	0	0	0	0	0	0	0	0	0	0	0	0	0	0.00026917981546237	0.00026917981546237
1537	7889	ENSG00000155962	CLIC2	1	ENSG00000127914	AKAP9	AKAP9 _( 5634 )	4	chr7_91946501_91946795	2	1	0	1	0	0	0	0	0	0.000269166977185894	0.000269166977185894	0	0	0.0850424885812574	0.0850424885812574	0	0	0	0	0	0	0	0	0	0	0.0850424885812574	0.0426558277792216
351	7472	ENSG00000096696	DSP	1	ENSG00000196569	LAMA2	LAMA2 _( -282268 )	4	chr6_128600449_128600873	1	1	0	0	0	0	0	0	0	-0.000269133970426658	0.000269133970426658	0	0	0	0	0	0	0	0	0	0	0	0	0	0	0.000269133970426658	0.000269133970426658
463	6816	ENSG00000103966	EHD4	1	ENSG00000187678	SPRY4	SPRY4 _( 73209 )	4	chr5_142251361_142251831	3	1	0	1	1	0	0	0	0	0.000268309732478064	0.000268309732478064	0	0	0.0276889000032258	0.0276889000032258	0.013212943026807	0.013212943026807	0	0	0	0	0	0	0	0	0.0276889000032258	0.0137233842541703
2977	2554	ENSG00000272941	ENSG00000272941	1	ENSG00000100902	PSMA6	PSMA6 _( 15542 )	4	chr14_35294175_35294630	1	1	0	0	0	0	0	0	0	0.000268203439713782	0.000268203439713782	0	0	0	0	0	0	0	0	0	0	0	0	0	0	0.000268203439713782	0.000268203439713782
2120	4683	ENSG00000177494	ZBED2	1	ENSG00000166948	TGM6	TGM6 _( -22521 )	4	chr20_2357936_2358387	1	1	0	0	0	0	0	0	0	0.00026775346566403	0.00026775346566403	0	0	0	0	0	0	0	0	0	0	0	0	0	0	0.00026775346566403	0.00026775346566403
832	7178	ENSG00000122861	PLAU	1	ENSG00000181577	C6orf223	C6orf223 _( 21612 )	4	chr6_44022192_44022765	2	1	0	0	1	0	0	0	0	0.000267212574410084	0.000267212574410084	0	0	0	0	0.0530084162788237	0.0530084162788237	0	0	0	0	0	0	0	0	0.0530084162788237	0.0266378144266169
2622	7061	ENSG00000225138	SLC9A3-AS1	1	ENSG00000215022	ENSG00000215022	ENSG00000215022 _( 249628 )	4	chr6_13045773_13045958	1	1	0	0	0	0	0	0	0	0.000267070631059219	0.000267070631059219	0	0	0	0	0	0	0	0	0	0	0	0	0	0	0.000267070631059219	0.000267070631059219
2398	4666	ENSG00000196693	ZNF33B	1	ENSG00000132330	SCLY	SCLY _( 16498 )	4	chr2_238077387_238077780	4	1	1	0	1	0	0	0	1	0.000267000648741098	0.000267000648741098	0.0219645643978264	0.0219645643978264	0	0	0.000422949097768472	0.000422949097768472	0	0	0	0	0	0	0.00575510319481569	0.00575510319481569	0.0219645643978264	0.00710240433478791
2618	8735	ENSG00000224389	C4B	1	ENSG00000174482	LINGO2	LINGO2 _( 376305 )	4	chr9_28293521_28293981	2	1	0	0	0	1	0	0	0	0.000266255524980731	0.000266255524980731	0	0	0	0	0	0	1.54934950842289e-05	1.54934950842289e-05	0	0	0	0	0	0	0.000266255524980731	0.00014087451003248
2847	4132	ENSG00000258521	ENSG00000258521	1	ENSG00000115363	EVA1A	EVA1A _( -3549 )	4	chr2_75573271_75573941	1	1	0	0	0	0	0	0	0	-0.000265711411790962	0.000265711411790962	0	0	0	0	0	0	0	0	0	0	0	0	0	0	0.000265711411790962	0.000265711411790962
1530	2338	ENSG00000155366	RHOC	1	ENSG00000120669	SOHLH2	SOHLH2 _( -28125 )	4	chr13_36242740_36243120	1	1	0	0	0	0	0	0	0	0.000265149883846261	0.000265149883846261	0	0	0	0	0	0	0	0	0	0	0	0	0	0	0.000265149883846261	0.000265149883846261
1580	6292	ENSG00000158373	HIST1H2BD	1	ENSG00000109511	ANXA10	ANXA10 _( 45391 )	4	chr4_168137906_168138647	2	1	0	0	0	0	1	0	0	-0.000264845498076136	0.000264845498076136	0	0	0	0	0	0	0	0	-0.0289946568029966	0.0289946568029966	0	0	0	0	0.0289946568029966	0.0146297511505364
1805	5953	ENSG00000166250	CLMP	1	ENSG00000169429	CXCL8	CXCL8 _( 12629 )	4	chr4_73753135_73753473	1	1	0	0	0	0	0	0	0	0.000264717490699323	0.000264717490699323	0	0	0	0	0	0	0	0	0	0	0	0	0	0	0.000264717490699323	0.000264717490699323
972	9000	ENSG00000130164	LDLR	1	ENSG00000095321	CRAT	CRAT _( -10431 )	4	chr9_129121620_129121825	2	1	0	0	1	0	0	0	0	-0.000264539798035546	0.000264539798035546	0	0	0	0	-0.00285281892854299	0.00285281892854299	0	0	0	0	0	0	0	0	0.00285281892854299	0.00155867936328927
82	2570	ENSG00000033178	UBA6	1	ENSG00000165355	FBXO33	FBXO33 _( -235883 )	4	chr14_39668383_39668681	2	1	0	0	0	1	0	0	0	-0.000264490202533124	0.000264490202533124	0	0	0	0	0	0	-0.121053244076366	0.121053244076366	0	0	0	0	0	0	0.121053244076366	0.0606588671394497
1721	2937	ENSG00000163840	DTX3L	1	ENSG00000035664	DAPK2	DAPK2 _( 45187 )	4	chr15_64026604_64026846	2	1	0	0	0	1	0	0	0	0.000264479076640161	0.000264479076640161	0	0	0	0	0	0	0.000154864081259689	0.000154864081259689	0	0	0	0	0	0	0.000264479076640161	0.000209671578949925
1062	574	ENSG00000134317	GRHL1	1	ENSG00000116218	NPHS2	NPHS2 _( 82054 )	4	chr1_179493444_179493898	2	1	0	0	0	0	0	1	0	-0.000264325623068533	0.000264325623068533	0	0	0	0	0	0	0	0	0	0	-0.00389373316473365	0.00389373316473365	0	0	0.00389373316473365	0.00207902939390109
1269	4521	ENSG00000140945	CDH13	1	ENSG00000162971	TYW5	TYW5 _( -22274 )	4	chr2_199978010_199978348	4	1	1	0	1	1	0	0	0	-0.000263950452865456	0.000263950452865456	-0.17540689429222	0.17540689429222	0	0	-0.000119931475609462	0.000119931475609462	-0.014977175019771	0.014977175019771	0	0	0	0	0	0	0.17540689429222	0.0476919878101163
1625	4405	ENSG00000160862	AZGP1	1	ENSG00000198586	TLK1	TLK1 _( 57851 )	4	chr2_171173089_171173463	1	1	0	0	0	0	0	0	0	-0.00026364168935627	0.00026364168935627	0	0	0	0	0	0	0	0	0	0	0	0	0	0	0.00026364168935627	0.00026364168935627
710	7595	ENSG00000115844	DLX2	1	ENSG00000130338	TULP4	TULP4 _( 68834 )	4	chr6_158381322_158381534	3	1	0	0	0	1	1	0	0	0.000263255811959417	0.000263255811959417	0	0	0	0	0	0	0.00686232713114415	0.00686232713114415	0.00418418368196152	0.00418418368196152	0	0	0	0	0.00686232713114415	0.00376992220835503
1622	7228	ENSG00000160712	IL6R	1	ENSG00000012660	ELOVL5	ELOVL5 _( -33478 )	4	chr6_53382657_53383052	1	1	0	0	0	0	0	0	0	0.000263196490915371	0.000263196490915371	0	0	0	0	0	0	0	0	0	0	0	0	0	0	0.000263196490915371	0.000263196490915371
1670	7473	ENSG00000162909	CAPN2	1	ENSG00000196569	LAMA2	LAMA2 _( -241115 )	4	chr6_128641810_128642026	1	1	0	0	0	0	0	0	0	-0.00026312082253199	0.00026312082253199	0	0	0	0	0	0	0	0	0	0	0	0	0	0	0.00026312082253199	0.00026312082253199
2712	5355	ENSG00000234745	HLA-B	1	ENSG00000168386	FILIP1L	FILIP1L _( 26995 )	4	chr3_100087179_100087518	1	1	0	0	0	0	0	0	0	0.000262933517309761	0.000262933517309761	0	0	0	0	0	0	0	0	0	0	0	0	0	0	0.000262933517309761	0.000262933517309761
1918	7806	ENSG00000168907	PLA2G4F	1	ENSG00000106078	COBL	COBL _( -289865 )	4	chr7_51606683_51607109	3	1	0	0	1	0	0	1	0	0.000262411152779664	0.000262411152779664	0	0	0	0	0.000773550764245776	0.000773550764245776	0	0	0	0	0.0280793793570741	0.0280793793570741	0	0	0.0280793793570741	0.00970511375803316
137	652	ENSG00000060491	OGFR	1	ENSG00000000971	CFH	CFH _( 32652 )	4	chr1_196684530_196684854	1	1	0	0	0	0	0	0	0	0.000261723596313567	0.000261723596313567	0	0	0	0	0	0	0	0	0	0	0	0	0	0	0.000261723596313567	0.000261723596313567
599	5446	ENSG00000110080	ST3GAL4	1	ENSG00000187715	KBTBD12	KBTBD12 _( -46756 )	4	chr3_127868015_127868476	1	1	0	0	0	0	0	0	0	0.000261433195429804	0.000261433195429804	0	0	0	0	0	0	0	0	0	0	0	0	0	0	0.000261433195429804	0.000261433195429804
697	989	ENSG00000115414	FN1	1	ENSG00000169126	ARMC4	ARMC4 _( -78728 )	4	chr10_28077776_28078416	3	1	0	0	0	0	0	1	1	0.000261381523782533	0.000261381523782533	0	0	0	0	0	0	0	0	0	0	0.0122254501147892	0.0122254501147892	0.214701752354403	0.214701752354403	0.214701752354403	0.0757295279976583
2521	8785	ENSG00000204949	FAM83A-AS1	1	ENSG00000083067	TRPM3	TRPM3 _( 176026 )	4	chr9_71270622_71270878	3	1	1	1	0	0	0	0	0	0.000260793629018599	0.000260793629018599	0.072066832873621	0.072066832873621	0.029735337133896	0.029735337133896	0	0	0	0	0	0	0	0	0	0	0.072066832873621	0.0340209878788452
2952	838	ENSG00000269706	ENSG00000269706	1	ENSG00000119285	HEATR1	HEATR1 _( 28234 )	4	chr1_236575928_236576270	2	1	1	0	0	0	0	0	0	0.000260514378227584	0.000260514378227584	0.0200361208545308	0.0200361208545308	0	0	0	0	0	0	0	0	0	0	0	0	0.0200361208545308	0.0101483176163792
2873	2518	ENSG00000260401	ENSG00000260401	1	ENSG00000092054	MYH7	MYH7 _( -12062 )	4	chr14_23447780_23448169	2	1	0	0	0	0	0	1	0	-0.000260367465083392	0.000260367465083392	0	0	0	0	0	0	0	0	0	0	-0.174025646294805	0.174025646294805	0	0	0.174025646294805	0.0871430068799443
849	6231	ENSG00000123473	STIL	1	ENSG00000170390	DCLK2	DCLK2 _( 224304 )	4	chr4_150302578_150302757	3	1	0	1	0	0	1	0	0	0.000259844065531597	0.000259844065531597	0	0	0.00014278696049738	0.00014278696049738	0	0	0	0	0.00620449235845871	0.00620449235845871	0	0	0	0	0.00620449235845871	0.00220237446149589
2478	1240	ENSG00000198910	L1CAM	1	ENSG00000108039	XPNPEP1	XPNPEP1 _( 579751 )	4	chr10_109343202_109343802	2	1	0	0	0	0	0	1	0	0.000259461361658979	0.000259461361658979	0	0	0	0	0	0	0	0	0	0	0.0492956794780482	0.0492956794780482	0	0	0.0492956794780482	0.0247775704198536
2762	1638	ENSG00000244198	ENSG00000244198	1	ENSG00000110172	CHORDC1	CHORDC1 _( -6364 )	4	chr11_90229728_90230243	1	1	0	0	0	0	0	0	0	-0.000259391231426194	0.000259391231426194	0	0	0	0	0	0	0	0	0	0	0	0	0	0	0.000259391231426194	0.000259391231426194
291	4764	ENSG00000087586	AURKA	1	ENSG00000215547	DEFB115	DEFB115 _( -70280 )	4	chr20_31187026_31187384	1	1	0	0	0	0	0	0	0	-0.000259125770693098	0.000259125770693098	0	0	0	0	0	0	0	0	0	0	0	0	0	0	0.000259125770693098	0.000259125770693098
20	3957	ENSG00000006468	ETV1	1	ENSG00000243147	MRPL33	MRPL33 _( -9005 )	4	chr2_27762274_27762712	2	1	0	0	1	0	0	0	0	0.000258903297159877	0.000258903297159877	0	0	0	0	0.0127002475576238	0.0127002475576238	0	0	0	0	0	0	0	0	0.0127002475576238	0.00647957542739186
105	1254	ENSG00000049192	ADAMTS6	1	ENSG00000150594	ADRA2A	ADRA2A _( 473984 )	4	chr10_111551147_111551379	1	1	0	0	0	0	0	0	0	0.00025841738923933	0.00025841738923933	0	0	0	0	0	0	0	0	0	0	0	0	0	0	0.00025841738923933	0.00025841738923933
2375	637	ENSG00000189377	CXCL17	1	ENSG00000162670	BRINP3	BRINP3 _( 980668 )	4	chr1_189496692_189497214	1	1	0	0	0	0	0	0	0	0.000257396524836033	0.000257396524836033	0	0	0	0	0	0	0	0	0	0	0	0	0	0	0.000257396524836033	0.000257396524836033
1621	8869	ENSG00000160710	ADAR	1	ENSG00000123975	CKS2	CKS2 _( -33362 )	4	chr9_89277526_89277836	1	1	0	0	0	0	0	0	0	0.000257284268919729	0.000257284268919729	0	0	0	0	0	0	0	0	0	0	0	0	0	0	0.000257284268919729	0.000257284268919729
828	3086	ENSG00000122643	NT5C3A	1	ENSG00000187555	USP7	USP7 _( 39776 )	4	chr16_8924101_8924738	4	1	1	0	0	1	0	1	0	0.000257106360703003	0.000257106360703003	0.0147337326548845	0.0147337326548845	0	0	0	0	0.0367442935001674	0.0367442935001674	0	0	0.0136764671915561	0.0136764671915561	0	0	0.0367442935001674	0.0163528999268277
1827	4149	ENSG00000166801	FAM111A	1	ENSG00000186854	TRABD2A	TRABD2A _( -31201 )	4	chr2_84938209_84938755	1	1	0	0	0	0	0	0	0	0.000256697835877531	0.000256697835877531	0	0	0	0	0	0	0	0	0	0	0	0	0	0	0.000256697835877531	0.000256697835877531
942	6250	ENSG00000128656	CHN1	1	ENSG00000061918	GUCY1B1	GUCY1B1 _( 562261 )	4	chr4_156321253_156321528	2	1	0	1	0	0	0	0	0	-0.000256540428381413	0.000256540428381413	0	0	-0.0132961929699221	0.0132961929699221	0	0	0	0	0	0	0	0	0	0	0.0132961929699221	0.00677636669915175
111	5813	ENSG00000050426	LETMD1	1	ENSG00000169851	PCDH7	PCDH7 _( -646806 )	4	chr4_30073046_30073609	1	1	0	0	0	0	0	0	0	0.000255696045122861	0.000255696045122861	0	0	0	0	0	0	0	0	0	0	0	0	0	0	0.000255696045122861	0.000255696045122861
1900	1233	ENSG00000168447	SCNN1B	1	ENSG00000065618	COL17A1	COL17A1 _( -4632 )	4	chr10_104090589_104091017	2	1	0	0	0	0	0	0	1	-0.000254725829490085	0.000254725829490085	0	0	0	0	0	0	0	0	0	0	0	0	-0.0460704488840392	0.0460704488840392	0.0460704488840392	0.0231625873567646
74	3576	ENSG00000026950	BTN3A1	1	ENSG00000141452	RMC1	RMC1 _( 9165 )	4	chr18_23512635_23513027	2	1	1	0	0	0	0	0	0	0.000254585045684472	0.000254585045684472	0.00221180392058066	0.00221180392058066	0	0	0	0	0	0	0	0	0	0	0	0	0.00221180392058066	0.00123319448313257
1185	6968	ENSG00000137959	IFI44L	1	ENSG00000145936	KCNMB1	KCNMB1 _( -3526 )	4	chr5_170393203_170393982	1	1	0	0	0	0	0	0	0	0.000254481340528231	0.000254481340528231	0	0	0	0	0	0	0	0	0	0	0	0	0	0	0.000254481340528231	0.000254481340528231
2794	6679	ENSG00000250615	ENSG00000250615	1	ENSG00000212122	TSSK1B	TSSK1B _( 178129 )	4	chr5_113256453_113256902	1	1	0	0	0	0	0	0	0	0.000254436299653865	0.000254436299653865	0	0	0	0	0	0	0	0	0	0	0	0	0	0	0.000254436299653865	0.000254436299653865
18	6312	ENSG00000006327	TNFRSF12A	1	ENSG00000154447	SH3RF1	SH3RF1 _( -11440 )	4	chr4_169282545_169283417	5	1	0	1	1	0	1	0	1	0.000254294631246249	0.000254294631246249	0	0	0.149060343076289	0.149060343076289	0.0528928508188575	0.0528928508188575	0	0	0.0364041398707777	0.0364041398707777	0	0	0.064538324149698	0.064538324149698	0.149060343076289	0.0606299905093737
2185	3780	ENSG00000181191	PJA1	1	ENSG00000105176	URI1	URI1 _( 43839 )	4	chr19_29967483_29968036	3	1	1	0	0	0	0	0	1	-0.000253879729691815	0.000253879729691815	-0.0125231720654352	0.0125231720654352	0	0	0	0	0	0	0	0	0	0	-0.00510570631843275	0.00510570631843275	0.0125231720654352	0.00596091937118659
1447	3362	ENSG00000150961	SEC24D	1	ENSG00000063015	SEZ6	SEZ6 _( 9916 )	4	chr17_28996039_28996524	3	1	0	1	0	1	0	0	0	-0.000253869508636989	0.000253869508636989	0	0	-0.00264477809879235	0.00264477809879235	0	0	-0.0546291935296703	0.0546291935296703	0	0	0	0	0	0	0.0546291935296703	0.0191759470456999
2440	8201	ENSG00000198053	SIRPA	1	ENSG00000156006	NAT2	NAT2 _( 101419 )	4	chr8_18492664_18493010	1	1	0	0	0	0	0	0	0	-0.000253730594646603	0.000253730594646603	0	0	0	0	0	0	0	0	0	0	0	0	0	0	0.000253730594646603	0.000253730594646603
1550	7413	ENSG00000156587	UBE2L6	1	ENSG00000112769	LAMA4	LAMA4 _( -33585 )	4	chr6_112288524_112288747	3	1	0	0	0	1	0	0	1	0.00025336520915193	0.00025336520915193	0	0	0	0	0	0	0.0222999738186305	0.0222999738186305	0	0	0	0	1.94424246728886e-05	1.94424246728886e-05	0.0222999738186305	0.00752426048415177
2114	4811	ENSG00000177191	B3GNT8	1	ENSG00000101049	SGK2	SGK2 _( 3054 )	4	chr20_43543225_43543544	3	1	1	0	0	0	0	1	0	0.000252633890369999	0.000252633890369999	0.13575102322908	0.13575102322908	0	0	0	0	0	0	0	0	2.16788048419403e-05	2.16788048419403e-05	0	0	0.13575102322908	0.0453417786414305
999	4027	ENSG00000131378	RFTN1	1	ENSG00000239605	STPG4	STPG4 _( 110270 )	4	chr2_47065873_47066241	2	1	0	0	1	0	0	0	0	0.000252581049339552	0.000252581049339552	0	0	0	0	0.00188712158219115	0.00188712158219115	0	0	0	0	0	0	0	0	0.00188712158219115	0.00106985131576535
2503	4794	ENSG00000204421	LY6G6C	1	ENSG00000132792	CTNNBL1	CTNNBL1 _( -6204 )	4	chr20_37687188_37687751	4	1	0	1	0	1	0	1	0	-0.000252270508270248	0.000252270508270248	0	0	-0.064840564975574	0.064840564975574	0	0	-1.52550810526009e-05	1.52550810526009e-05	0	0	-0.160342495157186	0.160342495157186	0	0	0.160342495157186	0.0563626464305208
2970	3446	ENSG00000272398	CD24	1	ENSG00000108960	MMD	MMD _( 4976 )	4	chr17_55416793_55417016	2	1	0	1	0	0	0	0	0	-0.000252014172217064	0.000252014172217064	0	0	-0.184863454788762	0.184863454788762	0	0	0	0	0	0	0	0	0	0	0.184863454788762	0.0925577344804897
2078	2552	ENSG00000175352	NRIP3	1	ENSG00000165410	CFL2	CFL2 _( -66462 )	4	chr14_34781285_34781775	4	1	1	0	1	0	0	0	1	0.000251454147559936	0.000251454147559936	0.0397033334291971	0.0397033334291971	0	0	0.0012436768128994	0.0012436768128994	0	0	0	0	0	0	0.000521412122794928	0.000521412122794928	0.0397033334291971	0.0104299691281128
230	7646	ENSG00000076067	RBMS2	1	ENSG00000198286	CARD11	CARD11 _( -19056 )	4	chr7_3063001_3063337	2	1	0	0	0	0	0	1	0	0.000251281564920965	0.000251281564920965	0	0	0	0	0	0	0	0	0	0	0.0823988010620976	0.0823988010620976	0	0	0.0823988010620976	0.0413250413135093
1059	6339	ENSG00000134215	VAV3	1	ENSG00000150630	VEGFC	VEGFC _( 46467 )	4	chr4_176745956_176746260	2	1	0	0	1	0	0	0	0	-0.000250965101674449	0.000250965101674449	0	0	0	0	-0.232973904857183	0.232973904857183	0	0	0	0	0	0	0	0	0.232973904857183	0.116612434979429
1287	7007	ENSG00000142102	PGGHG	1	ENSG00000168903	BTNL3	BTNL3 _( -40202 )	4	chr5_180948170_180948643	3	1	0	1	0	1	0	0	0	-0.000250476349696511	0.000250476349696511	0	0	-0.0616186513719784	0.0616186513719784	0	0	-0.00876591226689639	0.00876591226689639	0	0	0	0	0	0	0.0616186513719784	0.0235450133295238
1916	6780	ENSG00000168874	ATOH8	1	ENSG00000069018	TRPC7	TRPC7 _( -233305 )	4	chr5_136598850_136599377	2	1	1	0	0	0	0	0	0	0.000250094713254413	0.000250094713254413	0.0300908047628469	0.0300908047628469	0	0	0	0	0	0	0	0	0	0	0	0	0.0300908047628469	0.0151704497380506
2976	9297	ENSG00000272894	ENSG00000272894	1	ENSG00000203923	SPANXN1	SPANXN1 _( -531214 )	4	chrX_144715421_144715614	3	1	0	1	0	0	0	1	0	0.000249910916613142	0.000249910916613142	0	0	2.10274611900655e-05	2.10274611900655e-05	0	0	0	0	0	0	0.235456733789049	0.235456733789049	0	0	0.235456733789049	0.0785758907222842
314	6257	ENSG00000090339	ICAM1	1	ENSG00000171503	ETFDH	ETFDH _( -136506 )	4	chr4_158535154_158535619	2	1	1	0	0	0	0	0	0	0.000249848549443092	0.000249848549443092	0.0142492440720836	0.0142492440720836	0	0	0	0	0	0	0	0	0	0	0	0	0.0142492440720836	0.00724954631076336
2913	7166	ENSG00000265190	ANXA8	1	ENSG00000214736	TOMM6	TOMM6 _( 27875 )	4	chr6_41815537_41815871	2	1	0	1	0	0	0	0	0	0.000249410435661787	0.000249410435661787	0	0	0.0263732627638145	0.0263732627638145	0	0	0	0	0	0	0	0	0	0	0.0263732627638145	0.0133113365997381
2143	6951	ENSG00000178814	OPLAH	1	ENSG00000145934	TENM2	TENM2 _( 117953 )	4	chr5_167402752_167402971	2	1	0	0	0	0	0	1	0	0.000249353288298929	0.000249353288298929	0	0	0	0	0	0	0	0	0	0	0.00512641612311598	0.00512641612311598	0	0	0.00512641612311598	0.00268788470570745
1590	3111	ENSG00000158828	PINK1	1	ENSG00000261210	CLEC19A	CLEC19A _( -48782 )	4	chr16_19236672_19236957	2	1	0	0	1	0	0	0	0	0.000249175508558233	0.000249175508558233	0	0	0	0	0.0531795481849401	0.0531795481849401	0	0	0	0	0	0	0	0	0.0531795481849401	0.0267143618467492
2649	4549	ENSG00000228748	ENSG00000228748	1	ENSG00000116117	PARD3B	PARD3B _( 203551 )	4	chr2_204749344_204749544	3	1	0	1	0	0	1	0	0	-0.000249152546338491	0.000249152546338491	0	0	-0.113480873816634	0.113480873816634	0	0	0	0	-0.0559266443349652	0.0559266443349652	0	0	0	0	0.113480873816634	0.0565522235659793
2268	3284	ENSG00000185046	ANKS1B	1	ENSG00000177946	CENPBD1	CENPBD1 _( -21988 )	4	chr16_89994820_89996044	3	1	0	0	0	1	0	1	0	0.000248972697283204	0.000248972697283204	0	0	0	0	0	0	0.000102414001672861	0.000102414001672861	0	0	0.113521585623416	0.113521585623416	0	0	0.113521585623416	0.0379576574407907
505	3473	ENSG00000105516	DBP	1	ENSG00000011028	ENSG00000011028	ENSG00000011028 _( -61169 )	4	chr17_62565871_62566232	1	1	0	0	0	0	0	0	0	-0.000248914612446718	0.000248914612446718	0	0	0	0	0	0	0	0	0	0	0	0	0	0	0.000248914612446718	0.000248914612446718
705	5917	ENSG00000115641	FHL2	1	ENSG00000205678	TECRL	TECRL _( 789989 )	4	chr4_63619034_63619479	3	1	1	1	0	0	0	0	0	0.000248875446382528	0.000248875446382528	0.0548556645508429	0.0548556645508429	0.029712622530731	0.029712622530731	0	0	0	0	0	0	0	0	0	0	0.0548556645508429	0.0282723875093188
2169	9261	ENSG00000179820	MYADM	1	ENSG00000170965	PLAC1	PLAC1 _( 70768 )	4	chrX_134693057_134693554	1	1	0	0	0	0	0	0	0	0.000248573771284181	0.000248573771284181	0	0	0	0	0	0	0	0	0	0	0	0	0	0	0.000248573771284181	0.000248573771284181
656	4371	ENSG00000113263	ITK	1	ENSG00000115271	GCA	GCA _( 9523 )	4	chr2_162328363_162328725	1	1	0	0	0	0	0	0	0	0.000248432139109927	0.000248432139109927	0	0	0	0	0	0	0	0	0	0	0	0	0	0	0.000248432139109927	0.000248432139109927
1252	2738	ENSG00000140443	IGF1R	1	ENSG00000119714	GPR68	GPR68 _( 16448 )	4	chr14_91237152_91237477	2	1	0	1	0	0	0	0	0	0.00024824287065759	0.00024824287065759	0	0	0.0232399435912014	0.0232399435912014	0	0	0	0	0	0	0	0	0	0	0.0232399435912014	0.0117440932309295
213	7771	ENSG00000074696	HACD3	1	ENSG00000175600	SUGCT	SUGCT _( 163994 )	4	chr7_40298971_40299543	1	1	0	0	0	0	0	0	0	0.000248103203846786	0.000248103203846786	0	0	0	0	0	0	0	0	0	0	0	0	0	0	0.000248103203846786	0.000248103203846786
1379	1754	ENSG00000145817	YIPF5	1	ENSG00000095110	NXPE1	NXPE1 _( 57650 )	4	chr11_114501849_114502245	3	1	1	0	1	0	0	0	0	0.000247778735925519	0.000247778735925519	0.158227360262565	0.158227360262565	0	0	0.0111363105169576	0.0111363105169576	0	0	0	0	0	0	0	0	0.158227360262565	0.0565371498384828
2354	4335	ENSG00000188505	NCCRP1	1	ENSG00000157827	FMNL2	FMNL2 _( 34050 )	4	chr2_152369287_152369974	2	1	1	0	0	0	0	0	0	-0.000247738423266482	0.000247738423266482	-0.26073207789138	0.26073207789138	0	0	0	0	0	0	0	0	0	0	0	0	0.26073207789138	0.130489908157323
2601	7092	ENSG00000223485	LINC01615	1	ENSG00000172197	MBOAT1	MBOAT1 _( -67307 )	4	chr6_20279706_20279871	1	1	0	0	0	0	0	0	0	-0.000247659082351482	0.000247659082351482	0	0	0	0	0	0	0	0	0	0	0	0	0	0	0.000247659082351482	0.000247659082351482
1031	3087	ENSG00000132846	ZBED3	1	ENSG00000182831	C16orf72	C16orf72 _( 19106 )	4	chr16_9110754_9110949	3	1	0	1	0	0	0	0	1	-0.000247551521104191	0.000247551521104191	0	0	-0.0990875086788963	0.0990875086788963	0	0	0	0	0	0	0	0	-0.0080825461836876	0.0080825461836876	0.0990875086788963	0.0358058687945627
352	7292	ENSG00000096968	JAK2	1	ENSG00000118418	HMGN3	HMGN3 _( -76571 )	4	chr6_79311309_79311575	1	1	0	0	0	0	0	0	0	0.0002473916427275	0.0002473916427275	0	0	0	0	0	0	0	0	0	0	0	0	0	0	0.0002473916427275	0.0002473916427275
1324	2992	ENSG00000143476	DTL	1	ENSG00000169783	LINGO1	LINGO1 _( 72374 )	4	chr15_77748238_77748526	1	1	0	0	0	0	0	0	0	0.000247222289350985	0.000247222289350985	0	0	0	0	0	0	0	0	0	0	0	0	0	0	0.000247222289350985	0.000247222289350985
530	1875	ENSG00000106537	TSPAN13	1	ENSG00000139151	PLCZ1	PLCZ1 _( 107798 )	4	chr12_18630035_18630302	5	1	1	0	1	1	1	0	0	0.000246913797389162	0.000246913797389162	0.16091053474732	0.16091053474732	0	0	0.0230722340987709	0.0230722340987709	0.0961483457022596	0.0961483457022596	4.83005919223324e-05	4.83005919223324e-05	0	0	0	0	0.16091053474732	0.0560852657875324
1464	3880	ENSG00000151726	ACSL1	1	ENSG00000171848	RRM2	RRM2 _( 6700 )	4	chr2_10135799_10136453	1	1	0	0	0	0	0	0	0	-0.000246786487884296	0.000246786487884296	0	0	0	0	0	0	0	0	0	0	0	0	0	0	0.000246786487884296	0.000246786487884296
1950	7878	ENSG00000169908	TM4SF1	1	ENSG00000127954	STEAP4	STEAP4 _( -32095 )	4	chr7_88338986_88339420	1	1	0	0	0	0	0	0	0	-0.00024640798161722	0.00024640798161722	0	0	0	0	0	0	0	0	0	0	0	0	0	0	0.00024640798161722	0.00024640798161722
1370	7009	ENSG00000145431	PDGFC	1	ENSG00000112679	DUSP22	DUSP22 _( 46569 )	4	chr6_338199_338520	3	1	0	0	1	0	0	1	0	-0.00024592265122104	0.00024592265122104	0	0	0	0	-0.0391091651376171	0.0391091651376171	0	0	0	0	-0.0619069267092567	0.0619069267092567	0	0	0.0619069267092567	0.0337540048326983
2590	3851	ENSG00000220323	HIST2H2BD	1	ENSG00000197951	ZNF71	ZNF71 _( 6088 )	4	chr19_56601352_56601686	1	1	0	0	0	0	0	0	0	-0.000245613145429747	0.000245613145429747	0	0	0	0	0	0	0	0	0	0	0	0	0	0	0.000245613145429747	0.000245613145429747
323	5713	ENSG00000091129	NRCAM	1	ENSG00000155275	TRMT44	TRMT44 _( -16020 )	4	chr4_8422513_8422849	2	1	0	0	0	0	0	0	1	-0.000245037288214932	0.000245037288214932	0	0	0	0	0	0	0	0	0	0	0	0	-0.11411280621402	0.11411280621402	0.11411280621402	0.0571789217511175
2411	2625	ENSG00000197119	SLC25A29	1	ENSG00000126773	PCNX4	PCNX4 _( 24306 )	4	chr14_60116217_60116628	1	1	0	0	0	0	0	0	0	-0.000245030952855795	0.000245030952855795	0	0	0	0	0	0	0	0	0	0	0	0	0	0	0.000245030952855795	0.000245030952855795
205	1494	ENSG00000073756	PTGS2	1	ENSG00000166199	ALKBH3	ALKBH3 _( -26748 )	4	chr11_43853691_43854063	1	1	0	0	0	0	0	0	0	-0.000244460530394845	0.000244460530394845	0	0	0	0	0	0	0	0	0	0	0	0	0	0	0.000244460530394845	0.000244460530394845
2771	9237	ENSG00000246985	SOCS2-AS1	1	ENSG00000236446	CT47B1	CT47B1 _( 106995 )	4	chrX_120768337_120768934	2	1	0	0	1	0	0	0	0	0.000244296505115926	0.000244296505115926	0	0	0	0	0.000383735674225758	0.000383735674225758	0	0	0	0	0	0	0	0	0.000383735674225758	0.000314016089670842
2105	7386	ENSG00000176532	PRR15	1	ENSG00000130349	C6orf203	C6orf203 _( 36411 )	4	chr6_107064624_107064954	1	1	0	0	0	0	0	0	0	0.000244255192200131	0.000244255192200131	0	0	0	0	0	0	0	0	0	0	0	0	0	0	0.000244255192200131	0.000244255192200131
2271	4601	ENSG00000185112	FAM43A	1	ENSG00000116106	EPHA4	EPHA4 _( -99153 )	4	chr2_221673355_221673532	5	1	0	1	0	1	1	0	1	-0.000244035417829678	0.000244035417829678	0	0	-0.0285828887876669	0.0285828887876669	0	0	-0.0585772412867194	0.0585772412867194	-0.0410084128056657	0.0410084128056657	0	0	-0.165797603758788	0.165797603758788	0.165797603758788	0.0588420364113339
2726	7549	ENSG00000236673	ENSG00000236673	1	ENSG00000111961	SASH1	SASH1 _( -130947 )	4	chr6_148140688_148141357	2	1	1	0	0	0	0	0	0	0.000242635242998822	0.000242635242998822	0.039399314356453	0.039399314356453	0	0	0	0	0	0	0	0	0	0	0	0	0.039399314356453	0.0198209747997259
327	3068	ENSG00000091592	NLRP1	1	ENSG00000103326	CAPN15	CAPN15 _( -59555 )	4	chr16_467735_468162	1	1	0	0	0	0	0	0	0	-0.000242439262387584	0.000242439262387584	0	0	0	0	0	0	0	0	0	0	0	0	0	0	0.000242439262387584	0.000242439262387584
562	6288	ENSG00000108691	CCL2	1	ENSG00000196104	SPOCK3	SPOCK3 _( 352312 )	4	chr4_166882182_166882484	3	1	0	0	0	1	0	1	0	-0.000242224487356184	0.000242224487356184	0	0	0	0	0	0	-0.0678153253169956	0.0678153253169956	0	0	-0.0692233912564975	0.0692233912564975	0	0	0.0692233912564975	0.0457603136869498
1958	3883	ENSG00000170271	FAXDC2	1	ENSG00000169016	E2F6	E2F6 _( 20498 )	4	chr2_11445311_11445679	2	1	0	0	0	1	0	0	0	0.000242138137306719	0.000242138137306719	0	0	0	0	0	0	0.0665202394360295	0.0665202394360295	0	0	0	0	0	0	0.0665202394360295	0.0333811887866681
1251	9249	ENSG00000140416	TPM1	1	ENSG00000123165	ACTRT1	ACTRT1 _( -256698 )	4	chrX_128309096_128309635	2	1	1	0	0	0	0	0	0	0.000242006956265145	0.000242006956265145	0.0687093772902007	0.0687093772902007	0	0	0	0	0	0	0	0	0	0	0	0	0.0687093772902007	0.0344756921232329
558	2519	ENSG00000108518	PFN1	1	ENSG00000255526	NEDD8-MDP1	NEDD8-MDP1 _( 7217 )	4	chr14_24224469_24225138	3	1	0	1	0	0	0	0	1	0.000241934879353516	0.000241934879353516	0	0	0.000230532410212003	0.000230532410212003	0	0	0	0	0	0	0	0	0.181856852205843	0.181856852205843	0.181856852205843	0.0607764398318028
631	4484	ENSG00000111907	TPD52L1	1	ENSG00000151689	INPP1	INPP1 _( -63550 )	4	chr2_190279522_190279920	1	1	0	0	0	0	0	0	0	0.000241923688506527	0.000241923688506527	0	0	0	0	0	0	0	0	0	0	0	0	0	0	0.000241923688506527	0.000241923688506527
2247	6726	ENSG00000184371	CSF1	1	ENSG00000168916	ZNF608	ZNF608 _( -203283 )	4	chr5_124952090_124952777	1	1	0	0	0	0	0	0	0	0.000241920547146969	0.000241920547146969	0	0	0	0	0	0	0	0	0	0	0	0	0	0	0.000241920547146969	0.000241920547146969
416	8174	ENSG00000101333	PLCB4	1	ENSG00000164743	C8orf48	C8orf48 _( -169220 )	4	chr8_13397449_13397623	3	1	0	1	0	1	0	0	0	-0.000241764132594022	0.000241764132594022	0	0	-0.344939344849481	0.344939344849481	0	0	-0.111824163492825	0.111824163492825	0	0	0	0	0	0	0.344939344849481	0.152335090824967
1927	5960	ENSG00000169231	THBS3	1	ENSG00000163738	MTHFD2L	MTHFD2L _( 9021 )	4	chr4_74123195_74123425	4	1	0	1	1	0	0	1	0	0.000241734864227603	0.000241734864227603	0	0	0.0467840395681141	0.0467840395681141	0.000323653107548418	0.000323653107548418	0	0	0	0	0.0661278840468555	0.0661278840468555	0	0	0.0661278840468555	0.0283693278966864
616	4653	ENSG00000111206	FOXM1	1	ENSG00000167165	UGT1A6	UGT1A6 _( 8595 )	4	chr2_233700202_233700384	1	1	0	0	0	0	0	0	0	-0.000241688212315528	0.000241688212315528	0	0	0	0	0	0	0	0	0	0	0	0	0	0	0.000241688212315528	0.000241688212315528
1657	2994	ENSG00000162607	USP1	1	ENSG00000183476	SH2D7	SH2D7 _( 10573 )	4	chr15_78088381_78088611	1	1	0	0	0	0	0	0	0	-0.00024098407382182	0.00024098407382182	0	0	0	0	0	0	0	0	0	0	0	0	0	0	0.00024098407382182	0.00024098407382182
505	4585	ENSG00000105516	DBP	1	ENSG00000188282	RUFY4	RUFY4 _( 4063 )	4	chr2_218039023_218039559	2	1	0	0	0	0	0	1	0	-0.000240901522948089	0.000240901522948089	0	0	0	0	0	0	0	0	0	0	-0.0054116194255848	0.0054116194255848	0	0	0.0054116194255848	0.00282626047426644
1676	5600	ENSG00000163131	CTSS	1	ENSG00000075420	FNDC3B	FNDC3B _( 77205 )	4	chr3_172116833_172117094	1	1	0	0	0	0	0	0	0	0.000240312046033565	0.000240312046033565	0	0	0	0	0	0	0	0	0	0	0	0	0	0	0.000240312046033565	0.000240312046033565
1950	5737	ENSG00000169908	TM4SF1	1	ENSG00000137449	CPEB2	CPEB2 _( 82206 )	4	chr4_15084880_15085121	2	1	0	0	1	0	0	0	0	0.00024026282989484	0.00024026282989484	0	0	0	0	0.00323507981255928	0.00323507981255928	0	0	0	0	0	0	0	0	0.00323507981255928	0.00173767132122706
1090	7586	ENSG00000135048	CEMIP2	1	ENSG00000215712	TMEM242	TMEM242 _( 135912 )	4	chr6_157187282_157187689	5	1	1	1	1	0	1	0	0	-0.000240234721475101	0.000240234721475101	-0.0824362271163831	0.0824362271163831	-0.031869995098404	0.031869995098404	-0.00790975381008445	0.00790975381008445	0	0	-0.0351048869444658	0.0351048869444658	0	0	0	0	0.0824362271163831	0.0315122195381625
907	687	ENSG00000126709	IFI6	1	ENSG00000184144	CNTN2	CNTN2 _( -38178 )	4	chr1_205004433_205004759	2	1	0	0	0	1	0	0	0	0.000240215049396933	0.000240215049396933	0	0	0	0	0	0	0.00387074929861219	0.00387074929861219	0	0	0	0	0	0	0.00387074929861219	0.00205548217400456
3037	3881	ENSG00000280153	ENSG00000280153	1	ENSG00000115756	HPCAL1	HPCAL1 _( 48146 )	4	chr2_10351035_10351522	3	1	0	1	0	1	0	0	0	0.000240153825720049	0.000240153825720049	0	0	0.0084039446975415	0.0084039446975415	0	0	0.00563933993776356	0.00563933993776356	0	0	0	0	0	0	0.0084039446975415	0.00476114615367503
1159	6728	ENSG00000137267	TUBB2A	1	ENSG00000155324	GRAMD2B	GRAMD2B _( 85364 )	4	chr5_126445496_126446033	2	1	0	0	0	0	0	1	0	0.000239939239840065	0.000239939239840065	0	0	0	0	0	0	0	0	0	0	0.075737300552812	0.075737300552812	0	0	0.075737300552812	0.037988619896326
1561	8678	ENSG00000157445	CACNA2D3	1	ENSG00000107036	RIC1	RIC1 _( -1488 )	4	chr9_5627169_5627537	2	1	1	0	0	0	0	0	0	0.000239901847131451	0.000239901847131451	8.32356635146152e-05	8.32356635146152e-05	0	0	0	0	0	0	0	0	0	0	0	0	0.000239901847131451	0.000161568755323033
1301	6985	ENSG00000142949	PTPRF	1	ENSG00000184845	DRD1	DRD1 _( 191648 )	4	chr5_175252106_175252560	1	1	0	0	0	0	0	0	0	0.000239807505427367	0.000239807505427367	0	0	0	0	0	0	0	0	0	0	0	0	0	0	0.000239807505427367	0.000239807505427367
674	4959	ENSG00000114346	ECT2	1	ENSG00000093009	CDC45	CDC45 _( 4019 )	4	chr22_19483478_19483812	2	1	0	0	1	0	0	0	0	0.000239619679891758	0.000239619679891758	0	0	0	0	0.0189168737154199	0.0189168737154199	0	0	0	0	0	0	0	0	0.0189168737154199	0.00957824669765584
662	5392	ENSG00000113578	FGF1	1	ENSG00000153283	CD96	CD96 _( -167798 )	4	chr3_111373948_111374211	2	1	0	0	0	1	0	0	0	0.00023949360657141	0.00023949360657141	0	0	0	0	0	0	0.00331096240811105	0.00331096240811105	0	0	0	0	0	0	0.00331096240811105	0.00177522800734123
207	6196	ENSG00000074181	NOTCH3	1	ENSG00000164136	IL15	IL15 _( 400214 )	4	chr4_142036813_142037398	1	1	0	0	0	0	0	0	0	-0.000239288529825192	0.000239288529825192	0	0	0	0	0	0	0	0	0	0	0	0	0	0	0.000239288529825192	0.000239288529825192
2162	2613	ENSG00000179523	EIF3J-DT	1	ENSG00000139977	NAA30	NAA30 _( -37327 )	4	chr14_57352897_57353217	2	1	0	1	0	0	0	0	0	-0.000238992375670932	0.000238992375670932	0	0	-6.04886825549331e-05	6.04886825549331e-05	0	0	0	0	0	0	0	0	0	0	0.000238992375670932	0.000149740529112933
2939	1699	ENSG00000267607	ENSG00000267607	1	ENSG00000204403	CASP12	CASP12 _( 121994 )	4	chr11_104776306_104776676	2	1	0	1	0	0	0	0	0	0.000238566856192216	0.000238566856192216	0	0	0.0213588787058704	0.0213588787058704	0	0	0	0	0	0	0	0	0	0	0.0213588787058704	0.0107987227810313
987	9146	ENSG00000130813	C19orf66	1	ENSG00000186767	SPIN4	SPIN4 _( -58461 )	4	chrX_63409805_63410145	1	1	0	0	0	0	0	0	0	0.000238357502497224	0.000238357502497224	0	0	0	0	0	0	0	0	0	0	0	0	0	0	0.000238357502497224	0.000238357502497224
1901	1424	ENSG00000168453	HR	1	ENSG00000134343	ANO3	ANO3 _( -278740 )	4	chr11_25910210_25910383	2	1	0	1	0	0	0	0	0	0.000238046659651779	0.000238046659651779	0	0	0.0197921755193117	0.0197921755193117	0	0	0	0	0	0	0	0	0	0	0.0197921755193117	0.0100151110894817
1789	4310	ENSG00000165891	E2F7	1	ENSG00000115919	KYNU	KYNU _( -45499 )	4	chr2_142831698_142831999	1	1	0	0	0	0	0	0	0	0.000237736879226777	0.000237736879226777	0	0	0	0	0	0	0	0	0	0	0	0	0	0	0.000237736879226777	0.000237736879226777
506	2111	ENSG00000105520	PLPPR2	1	ENSG00000049130	KITLG	KITLG _( -34709 )	4	chr12_88615560_88615978	1	1	0	0	0	0	0	0	0	0.000237467488389749	0.000237467488389749	0	0	0	0	0	0	0	0	0	0	0	0	0	0	0.000237467488389749	0.000237467488389749
1364	6117	ENSG00000145284	SCD5	1	ENSG00000174749	FAM241A	FAM241A _( -75765 )	4	chr4_112069287_112069632	2	1	1	0	0	0	0	0	0	-0.000237463584635701	0.000237463584635701	-0.0143409132800069	0.0143409132800069	0	0	0	0	0	0	0	0	0	0	0	0	0.0143409132800069	0.00728918843232129
3019	2087	ENSG00000277147	LINC00869	1	ENSG00000179104	TMTC2	TMTC2 _( 1076359 )	4	chr12_83763239_83763982	1	1	0	0	0	0	0	0	0	-0.000237262827119221	0.000237262827119221	0	0	0	0	0	0	0	0	0	0	0	0	0	0	0.000237262827119221	0.000237262827119221
512	5652	ENSG00000105855	ITGB8	1	ENSG00000188001	TPRG1	TPRG1 _( -92042 )	4	chr3_188854272_188855172	2	1	0	0	0	0	0	1	0	0.000237261757439875	0.000237261757439875	0	0	0	0	0	0	0	0	0	0	0.0024919353793698	0.0024919353793698	0	0	0.0024919353793698	0.00136459856840484
138	3683	ENSG00000060558	GNA15	1	ENSG00000183287	CCBE1	CCBE1 _( -26550 )	4	chr18_59724212_59724511	1	1	0	0	0	0	0	0	0	-0.000237112773089344	0.000237112773089344	0	0	0	0	0	0	0	0	0	0	0	0	0	0	0.000237112773089344	0.000237112773089344
223	6274	ENSG00000075618	FSCN1	1	ENSG00000145416	MARCH-I	MARCH-I _( 78839 )	4	chr4_164304791_164305211	1	1	0	0	0	0	0	0	0	0.000237055470196557	0.000237055470196557	0	0	0	0	0	0	0	0	0	0	0	0	0	0	0.000237055470196557	0.000237055470196557
351	7173	ENSG00000096696	DSP	1	ENSG00000171467	ZNF318	ZNF318 _( -13727 )	4	chr6_43383205_43384093	5	1	1	1	1	1	0	0	0	-0.000236810510337449	0.000236810510337449	-0.199257951631798	0.199257951631798	-0.0217614481226426	0.0217614481226426	-2.017560570087e-05	2.017560570087e-05	-0.0848895275089017	0.0848895275089017	0	0	0	0	0	0	0.199257951631798	0.0612331826758762
165	5322	ENSG00000067066	SP100	1	ENSG00000163320	CGGBP1	CGGBP1 _( -42121 )	4	chr3_88192006_88192406	2	1	0	1	0	0	0	0	0	0.000236358713303623	0.000236358713303623	0	0	0.03488261451964	0.03488261451964	0	0	0	0	0	0	0	0	0	0	0.03488261451964	0.0175594866164718
1383	840	ENSG00000146143	PRIM2	1	ENSG00000116984	MTR	MTR _( 24960 )	4	chr1_236820241_236820573	3	1	0	1	0	0	0	0	1	-0.000235602358153434	0.000235602358153434	0	0	-0.0359453880916578	0.0359453880916578	0	0	0	0	0	0	0	0	-0.0414597966529031	0.0414597966529031	0.0414597966529031	0.0258802623675715
2479	774	ENSG00000198959	TGM2	1	ENSG00000143512	HHIPL2	HHIPL2 _( 213326 )	4	chr1_222334418_222334777	1	1	0	0	0	0	0	0	0	0.000235565712752167	0.000235565712752167	0	0	0	0	0	0	0	0	0	0	0	0	0	0	0.000235565712752167	0.000235565712752167
2909	4557	ENSG00000264982	ENSG00000264982	1	ENSG00000114948	ADAM23	ADAM23 _( 38678 )	4	chr2_206482217_206482392	2	1	0	0	0	0	0	1	0	0.00023478264909536	0.00023478264909536	0	0	0	0	0	0	0	0	0	0	0.110946180720765	0.110946180720765	0	0	0.110946180720765	0.0555904816849301
1997	5072	ENSG00000171425	ZNF581	1	ENSG00000154781	CCDC174	CCDC174 _( -34013 )	4	chr3_14617143_14617733	1	1	0	0	0	0	0	0	0	-0.000234548455421794	0.000234548455421794	0	0	0	0	0	0	0	0	0	0	0	0	0	0	0.000234548455421794	0.000234548455421794
1889	2269	ENSG00000168243	GNG4	1	ENSG00000139370	SLC15A4	SLC15A4 _( 21838 )	4	chr12_128801916_128802145	1	1	0	0	0	0	0	0	0	0.000234432550730603	0.000234432550730603	0	0	0	0	0	0	0	0	0	0	0	0	0	0	0.000234432550730603	0.000234432550730603
1756	7060	ENSG00000164574	GALNT10	1	ENSG00000215022	ENSG00000215022	ENSG00000215022 _( 256723 )	4	chr6_13038593_13038863	3	1	1	1	0	0	0	0	0	-0.000234365537503644	0.000234365537503644	-0.0431380486256312	0.0431380486256312	-0.173217031267691	0.173217031267691	0	0	0	0	0	0	0	0	0	0	0.173217031267691	0.0721964818102751
2734	8143	ENSG00000238266	LINC00707	1	ENSG00000126870	WDR60	WDR60 _( 58687 )	4	chr7_158915265_158915560	3	1	0	0	1	0	0	0	1	-0.000234237038765852	0.000234237038765852	0	0	0	0	-0.0495498350588834	0.0495498350588834	0	0	0	0	0	0	-0.127494721680527	0.127494721680527	0.127494721680527	0.0590929312593922
1644	7495	ENSG00000162069	BICDL2	1	ENSG00000118514	ALDH8A1	ALDH8A1 _( 12593 )	4	chr6_134937258_134937529	1	1	0	0	0	0	0	0	0	-0.000234072274787833	0.000234072274787833	0	0	0	0	0	0	0	0	0	0	0	0	0	0	0.000234072274787833	0.000234072274787833
1070	9092	ENSG00000134470	IL15RA	1	ENSG00000102174	PHEX	PHEX _( 64680 )	4	chrX_22097121_22097797	1	1	0	0	0	0	0	0	0	-0.000233876424487899	0.000233876424487899	0	0	0	0	0	0	0	0	0	0	0	0	0	0	0.000233876424487899	0.000233876424487899
2703	3253	ENSG00000234231	ENSG00000234231	1	ENSG00000186153	WWOX	WWOX _( 683788 )	4	chr16_78783201_78783537	4	1	0	0	0	1	1	1	0	-0.000233626921005751	0.000233626921005751	0	0	0	0	0	0	-0.000137837404258825	0.000137837404258825	-0.076781461100071	0.076781461100071	-0.0200068597802828	0.0200068597802828	0	0	0.076781461100071	0.0242899463014046
23	6169	ENSG00000007255	TRAPPC6A	1	ENSG00000164073	MFSD8	MFSD8 _( -9193 )	4	chr4_127975227_127975578	3	1	0	0	0	1	0	1	0	-0.000233393485876662	0.000233393485876662	0	0	0	0	0	0	-0.000148921451775974	0.000148921451775974	0	0	-0.0212844823867985	0.0212844823867985	0	0	0.0212844823867985	0.00722226577481704
2044	696	ENSG00000173599	PC	1	ENSG00000266028	SRGAP2	SRGAP2 _( -18943 )	4	chr1_206183899_206184402	1	1	0	0	0	0	0	0	0	0.000233162412510849	0.000233162412510849	0	0	0	0	0	0	0	0	0	0	0	0	0	0	0.000233162412510849	0.000233162412510849
1417	3648	ENSG00000148498	PARD3	1	ENSG00000134030	CTIF	CTIF _( -44720 )	4	chr18_48493709_48494326	1	1	0	0	0	0	0	0	0	0.000232757670540825	0.000232757670540825	0	0	0	0	0	0	0	0	0	0	0	0	0	0	0.000232757670540825	0.000232757670540825
2755	5906	ENSG00000243225	ENSG00000243225	1	ENSG00000157426	AASDH	AASDH _( 79580 )	4	chr4_56307412_56307928	3	1	0	1	0	0	0	1	0	0.000231995331327425	0.000231995331327425	0	0	0.000996185771832365	0.000996185771832365	0	0	0	0	0	0	0.000208532953689947	0.000208532953689947	0	0	0.000996185771832365	0.000478904685616579
1065	7376	ENSG00000134326	CMPK2	1	ENSG00000057657	PRDM1	PRDM1 _( -282388 )	4	chr6_105803433_105803932	3	1	0	0	0	1	0	0	1	-0.000231738912632665	0.000231738912632665	0	0	0	0	0	0	-0.0160731832899804	0.0160731832899804	0	0	0	0	-0.150582778163213	0.150582778163213	0.150582778163213	0.0556292334552752
1016	3028	ENSG00000132274	TRIM22	1	ENSG00000185033	SEMA4B	SEMA4B _( -10964 )	4	chr15_90149132_90149640	1	1	0	0	0	0	0	0	0	0.000230620526119351	0.000230620526119351	0	0	0	0	0	0	0	0	0	0	0	0	0	0	0.000230620526119351	0.000230620526119351
1366	6444	ENSG00000145335	SNCA	1	ENSG00000039537	C6	C6 _( 69846 )	4	chr5_41191129_41191592	1	1	0	0	0	0	0	0	0	0.000230550266494143	0.000230550266494143	0	0	0	0	0	0	0	0	0	0	0	0	0	0	0.000230550266494143	0.000230550266494143
2098	8800	ENSG00000176170	ENSG00000176170	1	ENSG00000135046	ANXA1	ANXA1 _( 20052 )	4	chr9_73171809_73173126	1	1	0	0	0	0	0	0	0	-0.000230340040352751	0.000230340040352751	0	0	0	0	0	0	0	0	0	0	0	0	0	0	0.000230340040352751	0.000230340040352751
1303	4477	ENSG00000142973	CYP4B1	1	ENSG00000115368	WDR75	WDR75 _( -70390 )	4	chr2_189370806_189371043	1	1	0	0	0	0	0	0	0	-0.000230184115935117	0.000230184115935117	0	0	0	0	0	0	0	0	0	0	0	0	0	0	0.000230184115935117	0.000230184115935117
540	6977	ENSG00000107175	CREB3	1	ENSG00000185662	SMIM23	SMIM23 _( 91816 )	4	chr5_171874248_171874589	3	1	1	0	1	0	0	0	0	-0.000230152378384043	0.000230152378384043	-0.0125323513340364	0.0125323513340364	0	0	-0.0191843318678037	0.0191843318678037	0	0	0	0	0	0	0	0	0.0191843318678037	0.0106489451934081
1501	3415	ENSG00000154127	UBASH3B	1	ENSG00000259207	ITGB3	ITGB3 _( 13492 )	4	chr17_47267338_47267787	2	1	0	0	0	0	0	1	0	0.000230046466760877	0.000230046466760877	0	0	0	0	0	0	0	0	0	0	7.43128078571648e-05	7.43128078571648e-05	0	0	0.000230046466760877	0.000152179637309021
2540	894	ENSG00000206828	ENSG00000206828	1	ENSG00000153230	OR14K1	OR14K1 _( 2203 )	4	chr1_247740818_247741019	3	1	0	1	0	1	0	0	0	0.000229774432602453	0.000229774432602453	0	0	0.128742998841746	0.128742998841746	0	0	0.245530739896461	0.245530739896461	0	0	0	0	0	0	0.245530739896461	0.12483450439027
1368	8309	ENSG00000145362	ANK2	1	ENSG00000187735	TCEA1	TCEA1 _( 2627 )	4	chr8_54019680_54019902	2	1	1	0	0	0	0	0	0	0.000228949166588293	0.000228949166588293	0.0705601836506369	0.0705601836506369	0	0	0	0	0	0	0	0	0	0	0	0	0.0705601836506369	0.0353945664086126
647	5186	ENSG00000112759	SLC29A1	1	ENSG00000168038	ULK4	ULK4 _( 286876 )	4	chr3_41675190_41675554	1	1	0	0	0	0	0	0	0	-0.000228820674237795	0.000228820674237795	0	0	0	0	0	0	0	0	0	0	0	0	0	0	0.000228820674237795	0.000228820674237795
1335	4169	ENSG00000143815	LBR	1	ENSG00000135976	ANKRD36	ANKRD36 _( 30429 )	4	chr2_97143925_97144373	1	1	0	0	0	0	0	0	0	-0.000228717944190199	0.000228717944190199	0	0	0	0	0	0	0	0	0	0	0	0	0	0	0.000228717944190199	0.000228717944190199
2552	1040	ENSG00000213030	CGB8	1	ENSG00000172671	ZFAND4	ZFAND4 _( 158138 )	4	chr10_45514248_45514642	1	1	0	0	0	0	0	0	0	-0.000228416654457529	0.000228416654457529	0	0	0	0	0	0	0	0	0	0	0	0	0	0	0.000228416654457529	0.000228416654457529
422	8009	ENSG00000101665	SMAD7	1	ENSG00000105974	CAV1	CAV1 _( 22624 )	4	chr7_116547409_116547665	1	1	0	0	0	0	0	0	0	0.000228138070176557	0.000228138070176557	0	0	0	0	0	0	0	0	0	0	0	0	0	0	0.000228138070176557	0.000228138070176557
235	6753	ENSG00000077238	IL4R	1	ENSG00000198108	CHSY3	CHSY3 _( 419580 )	4	chr5_130324052_130324443	3	1	0	0	0	0	1	0	1	0.000227745972380461	0.000227745972380461	0	0	0	0	0	0	0	0	0.000305025188071074	0.000305025188071074	0	0	0.170624771709147	0.170624771709147	0.170624771709147	0.057052514289866
1549	5189	ENSG00000156521	TYSND1	1	ENSG00000182606	TRAK1	TRAK1 _( 19980 )	4	chr3_42033782_42034032	1	1	0	0	0	0	0	0	0	-0.000227605474484114	0.000227605474484114	0	0	0	0	0	0	0	0	0	0	0	0	0	0	0.000227605474484114	0.000227605474484114
2434	856	ENSG00000197780	TAF13	1	ENSG00000155816	FMN2	FMN2 _( 195604 )	4	chr1_240209952_240210547	1	1	0	0	0	0	0	0	0	0.000227588017698696	0.000227588017698696	0	0	0	0	0	0	0	0	0	0	0	0	0	0	0.000227588017698696	0.000227588017698696
2120	7404	ENSG00000177494	ZBED2	1	ENSG00000004809	SLC22A16	SLC22A16 _( -70786 )	4	chr6_110547427_110547931	1	1	0	0	0	0	0	0	0	0.000227375874494671	0.000227375874494671	0	0	0	0	0	0	0	0	0	0	0	0	0	0	0.000227375874494671	0.000227375874494671
656	7450	ENSG00000113263	ITK	1	ENSG00000146373	RNF217	RNF217 _( -223661 )	4	chr6_124738548_124738884	1	1	0	0	0	0	0	0	0	0.000227100018840297	0.000227100018840297	0	0	0	0	0	0	0	0	0	0	0	0	0	0	0.000227100018840297	0.000227100018840297
818	2831	ENSG00000121552	CSTA	1	ENSG00000168907	PLA2G4F	PLA2G4F _( 1763 )	4	chr15_42154640_42154873	4	1	0	0	1	1	1	0	0	0.000226643839990186	0.000226643839990186	0	0	0	0	0.00567116453554771	0.00567116453554771	0.0869207501389935	0.0869207501389935	0.0661934009902179	0.0661934009902179	0	0	0	0	0.0869207501389935	0.0397529898761873
1720	2064	ENSG00000163814	CDCP1	1	ENSG00000165891	E2F7	E2F7 _( -85419 )	4	chr12_77150999_77151312	4	1	0	1	1	0	0	1	0	0.000226531981489582	0.000226531981489582	0	0	0.000852171084633153	0.000852171084633153	1.2751546064542e-05	1.2751546064542e-05	0	0	0	0	0.214586765872849	0.214586765872849	0	0	0.214586765872849	0.053919555121259
509	2142	ENSG00000105643	ARRDC2	1	ENSG00000074527	NTN4	NTN4 _( 57543 )	4	chr12_95733105_95733609	1	1	0	0	0	0	0	0	0	0.000226190782580393	0.000226190782580393	0	0	0	0	0	0	0	0	0	0	0	0	0	0	0.000226190782580393	0.000226190782580393
1232	4653	ENSG00000139318	DUSP6	1	ENSG00000167165	UGT1A6	UGT1A6 _( 8595 )	4	chr2_233700202_233700384	2	1	0	1	0	0	0	0	0	-0.00022564852030423	0.00022564852030423	0	0	-6.61688671921082e-05	6.61688671921082e-05	0	0	0	0	0	0	0	0	0	0	0.00022564852030423	0.000145908693748169
949	839	ENSG00000129048	ACKR4	1	ENSG00000077522	ACTN2	ACTN2 _( -22032 )	4	chr1_236663717_236664422	2	1	0	0	0	0	0	0	1	0.000225567171582952	0.000225567171582952	0	0	0	0	0	0	0	0	0	0	0	0	0.0693482348635793	0.0693482348635793	0.0693482348635793	0.0347869010175811
1479	1168	ENSG00000152818	UTRN	1	ENSG00000184719	RNLS	RNLS _( 42724 )	4	chr10_88541291_88541806	1	1	0	0	0	0	0	0	0	-0.00022521506682585	0.00022521506682585	0	0	0	0	0	0	0	0	0	0	0	0	0	0	0.00022521506682585	0.00022521506682585
2536	8590	ENSG00000206337	HCP5	1	ENSG00000156804	FBXO32	FBXO32 _( -42545 )	4	chr8_123583751_123584178	1	1	0	0	0	0	0	0	0	0.000225079685885696	0.000225079685885696	0	0	0	0	0	0	0	0	0	0	0	0	0	0	0.000225079685885696	0.000225079685885696
65	4324	ENSG00000023839	ABCC2	1	ENSG00000121989	ACVR2A	ACVR2A _( -25399 )	4	chr2_147818848_147819118	2	1	0	0	0	1	0	0	0	0.000224647792868977	0.000224647792868977	0	0	0	0	0	0	0.0314354229248043	0.0314354229248043	0	0	0	0	0	0	0.0314354229248043	0.0158300353588366
1471	8527	ENSG00000152137	HSPB8	1	ENSG00000174417	TRHR	TRHR _( 13214 )	4	chr8_109099835_109100137	2	1	0	1	0	0	0	0	0	0.000224156517928778	0.000224156517928778	0	0	0.0287310209078576	0.0287310209078576	0	0	0	0	0	0	0	0	0	0	0.0287310209078576	0.0144775887128932
530	5152	ENSG00000106537	TSPAN13	1	ENSG00000172995	ARPP21	ARPP21 _( -346785 )	4	chr3_35291627_35292160	2	1	0	0	0	1	0	0	0	0.00022346090920135	0.00022346090920135	0	0	0	0	0	0	0.420078196162949	0.420078196162949	0	0	0	0	0	0	0.420078196162949	0.210150828536075
2513	2898	ENSG00000204616	TRIM31	1	ENSG00000255529	POLR2M	POLR2M _( 113414 )	4	chr15_57820043_57820414	3	1	1	0	0	0	0	0	1	-0.000222743441429228	0.000222743441429228	-0.000145159508045495	0.000145159508045495	0	0	0	0	0	0	0	0	0	0	-0.0929382444839205	0.0929382444839205	0.0929382444839205	0.0311020491444651
560	4854	ENSG00000108669	CYTH1	1	ENSG00000019186	CYP24A1	CYP24A1 _( 38825 )	4	chr20_54134532_54135148	1	1	0	0	0	0	0	0	0	0.00022268754994184	0.00022268754994184	0	0	0	0	0	0	0	0	0	0	0	0	0	0	0.00022268754994184	0.00022268754994184
897	4183	ENSG00000125848	FLRT3	1	ENSG00000144218	AFF3	AFF3 _( 263509 )	4	chr2_99878812_99879230	2	1	1	0	0	0	0	0	0	-0.000222343014086396	0.000222343014086396	-0.302257835194468	0.302257835194468	0	0	0	0	0	0	0	0	0	0	0	0	0.302257835194468	0.151240089104277
2955	3966	ENSG00000269893	SNHG8	1	ENSG00000171094	ALK	ALK _( 76323 )	4	chr2_29844903_29845243	2	1	0	0	0	1	0	0	0	-0.000222053022633322	0.000222053022633322	0	0	0	0	0	0	-0.000385024899222057	0.000385024899222057	0	0	0	0	0	0	0.000385024899222057	0.000303538960927689
299	1042	ENSG00000088836	SLC4A11	1	ENSG00000172661	WASHC2C	WASHC2C _( 44603 )	4	chr10_45771803_45772051	1	1	0	0	0	0	0	0	0	-0.000221986883395414	0.000221986883395414	0	0	0	0	0	0	0	0	0	0	0	0	0	0	0.000221986883395414	0.000221986883395414
321	4307	ENSG00000090924	PLEKHG2	1	ENSG00000168702	LRP1B	LRP1B _( -189972 )	4	chr2_142321673_142321992	2	1	0	0	1	0	0	0	0	0.000221692347999994	0.000221692347999994	0	0	0	0	0.00329449961888341	0.00329449961888341	0	0	0	0	0	0	0	0	0.00329449961888341	0.0017580959834417
1974	4557	ENSG00000170545	SMAGP	1	ENSG00000114948	ADAM23	ADAM23 _( 38678 )	4	chr2_206482217_206482392	1	1	0	0	0	0	0	0	0	-0.000221535938934477	0.000221535938934477	0	0	0	0	0	0	0	0	0	0	0	0	0	0	0.000221535938934477	0.000221535938934477
2011	6057	ENSG00000172123	SLFN12	1	ENSG00000138696	BMPR1B	BMPR1B _( 212530 )	4	chr4_94970498_94970860	3	1	0	1	0	0	0	1	0	-0.000221053395052206	0.000221053395052206	0	0	-0.0291652720211881	0.0291652720211881	0	0	0	0	0	0	-0.00518020896010385	0.00518020896010385	0	0	0.0291652720211881	0.011522178125448
1477	8323	ENSG00000152778	IFIT5	1	ENSG00000169122	FAM110B	FAM110B _( -67620 )	4	chr8_57926593_57926889	2	1	0	0	1	0	0	0	0	0.000220901716296062	0.000220901716296062	0	0	0	0	0.0841824141743817	0.0841824141743817	0	0	0	0	0	0	0	0	0.0841824141743817	0.0422016579453389
1227	7027	ENSG00000139211	AMIGO2	1	ENSG00000153046	CDYL	CDYL _( 27885 )	4	chr6_4734044_4734594	1	1	0	0	0	0	0	0	0	0.000220846768685431	0.000220846768685431	0	0	0	0	0	0	0	0	0	0	0	0	0	0	0.000220846768685431	0.000220846768685431
853	8495	ENSG00000123610	TNFAIP6	1	ENSG00000147647	DPYS	DPYS _( 4388 )	4	chr8_104462344_104462665	4	1	0	1	0	0	1	0	1	-0.000220615870031785	0.000220615870031785	0	0	-0.0907834015386436	0.0907834015386436	0	0	0	0	-0.000417160738239524	0.000417160738239524	0	0	-0.0156651930194412	0.0156651930194412	0.0907834015386436	0.026771592791589
1904	6627	ENSG00000168497	CAVIN2	1	ENSG00000175745	NR2F1	NR2F1 _( -70098 )	4	chr5_93512784_93513126	1	1	0	0	0	0	0	0	0	-0.000220477443371172	0.000220477443371172	0	0	0	0	0	0	0	0	0	0	0	0	0	0	0.000220477443371172	0.000220477443371172
1447	1837	ENSG00000150961	SEC24D	1	ENSG00000065970	FOXJ2	FOXJ2 _( -45660 )	4	chr12_7986813_7987043	3	1	0	0	1	0	0	0	1	-0.000220348180967694	0.000220348180967694	0	0	0	0	-0.010978625530726	0.010978625530726	0	0	0	0	0	0	-0.0615433043994225	0.0615433043994225	0.0615433043994225	0.0242474260370387
2847	4767	ENSG00000258521	ENSG00000258521	1	ENSG00000101391	CDK5RAP1	CDK5RAP1 _( 31834 )	4	chr20_33369359_33369727	1	1	0	0	0	0	0	0	0	0.000220287805975501	0.000220287805975501	0	0	0	0	0	0	0	0	0	0	0	0	0	0	0.000220287805975501	0.000220287805975501
2978	4947	ENSG00000272979	ENSG00000272979	1	ENSG00000142185	TRPM2	TRPM2 _( 2889 )	4	chr21_44353052_44353509	1	1	0	0	0	0	0	0	0	-0.000220211418381544	0.000220211418381544	0	0	0	0	0	0	0	0	0	0	0	0	0	0	0.000220211418381544	0.000220211418381544
2423	9100	ENSG00000197442	MAP3K5	1	ENSG00000005889	ZFX	ZFX _( -15614 )	4	chrX_24133307_24133559	1	1	0	0	0	0	0	0	0	-0.000219773334808123	0.000219773334808123	0	0	0	0	0	0	0	0	0	0	0	0	0	0	0.000219773334808123	0.000219773334808123
970	4048	ENSG00000130005	GAMT	1	ENSG00000068878	PSME4	PSME4 _( -110664 )	4	chr2_54081504_54082097	1	1	0	0	0	0	0	0	0	-0.000219101063168243	0.000219101063168243	0	0	0	0	0	0	0	0	0	0	0	0	0	0	0.000219101063168243	0.000219101063168243
2157	2937	ENSG00000179344	HLA-DQB1	1	ENSG00000035664	DAPK2	DAPK2 _( 45187 )	4	chr15_64026604_64026846	1	1	0	0	0	0	0	0	0	0.000218889873025951	0.000218889873025951	0	0	0	0	0	0	0	0	0	0	0	0	0	0	0.000218889873025951	0.000218889873025951
2737	3976	ENSG00000239257	RPL23AP1	1	ENSG00000277354	CRIM1	CRIM1 _( -381888 )	4	chr2_35973865_35974038	2	1	0	0	0	1	0	0	0	0.000217567811488682	0.000217567811488682	0	0	0	0	0	0	0.000102038213055153	0.000102038213055153	0	0	0	0	0	0	0.000217567811488682	0.000159803012271918
1596	9012	ENSG00000159176	CSRP1	1	ENSG00000148411	NACC2	NACC2 _( 32958 )	4	chr9_136062038_136062327	3	1	0	1	1	0	0	0	0	-0.00021735114470121	0.00021735114470121	0	0	-0.0849914809105472	0.0849914809105472	-0.0001779275554715	0.0001779275554715	0	0	0	0	0	0	0	0	0.0849914809105472	0.0284622532035733
2618	2937	ENSG00000224389	C4B	1	ENSG00000035664	DAPK2	DAPK2 _( 45187 )	4	chr15_64026604_64026846	2	1	0	0	0	1	0	0	0	0.000217107105459067	0.000217107105459067	0	0	0	0	0	0	7.45944783694091e-05	7.45944783694091e-05	0	0	0	0	0	0	0.000217107105459067	0.000145850791914238
845	3880	ENSG00000123374	CDK2	1	ENSG00000171848	RRM2	RRM2 _( 6700 )	4	chr2_10135799_10136453	2	1	0	0	0	0	1	0	0	0.000216963449860784	0.000216963449860784	0	0	0	0	0	0	0	0	0.00964988444914569	0.00964988444914569	0	0	0	0	0.00964988444914569	0.00493342394950324
1399	5191	ENSG00000147408	CSGALNACT1	1	ENSG00000144647	POMGNT2	POMGNT2 _( -84553 )	4	chr3_43190629_43191225	3	1	1	0	1	0	0	0	0	0.000216544301539326	0.000216544301539326	0.0132514327342468	0.0132514327342468	0	0	0.0147687506987537	0.0147687506987537	0	0	0	0	0	0	0	0	0.0147687506987537	0.00941224257817993
47	7654	ENSG00000013374	NUB1	1	ENSG00000011275	RNF216	RNF216 _( 4489 )	4	chr7_5776993_5777250	3	1	0	1	1	0	0	0	0	0.000216250621402385	0.000216250621402385	0	0	0.0605380007393658	0.0605380007393658	0.0231779722574516	0.0231779722574516	0	0	0	0	0	0	0	0	0.0605380007393658	0.0279774078727399
231	6190	ENSG00000076356	PLXNA2	1	ENSG00000164136	IL15	IL15 _( 94897 )	4	chr4_141731496_141731724	2	1	0	0	0	0	0	1	0	0.000216067627703056	0.000216067627703056	0	0	0	0	0	0	0	0	0	0	0.064351787103206	0.064351787103206	0	0	0.064351787103206	0.0322839273654545
1462	9006	ENSG00000151702	FLI1	1	ENSG00000130720	FIBCD1	FIBCD1 _( -9059 )	4	chr9_130948345_130948763	2	1	0	0	0	0	1	0	0	0.000216029371017941	0.000216029371017941	0	0	0	0	0	0	0	0	0.0755706565510632	0.0755706565510632	0	0	0	0	0.0755706565510632	0.0378933429610406
1481	1795	ENSG00000152952	PLOD2	1	ENSG00000165495	PKNOX2	PKNOX2 _( 107404 )	4	chr11_125272091_125272392	4	1	0	1	0	0	1	1	0	0.000215842205451096	0.000215842205451096	0	0	0.135625668415427	0.135625668415427	0	0	0	0	0.0231566449375848	0.0231566449375848	0.0259517893526218	0.0259517893526218	0	0	0.135625668415427	0.0462374862277712
2769	4020	ENSG00000245060	LINC00847	1	ENSG00000171132	PRKCE	PRKCE _( 294487 )	4	chr2_45945832_45946513	1	1	0	0	0	0	0	0	0	-0.00021583083078612	0.00021583083078612	0	0	0	0	0	0	0	0	0	0	0	0	0	0	0.00021583083078612	0.00021583083078612
1046	4780	ENSG00000133328	HRASLS2	1	ENSG00000125998	FAM83C	FAM83C _( -46629 )	4	chr20_35339030_35339480	4	1	1	1	0	0	0	1	0	-0.000215102052246961	0.000215102052246961	-0.0124110971824482	0.0124110971824482	-0.0238307921347892	0.0238307921347892	0	0	0	0	0	0	-0.0309860030194009	0.0309860030194009	0	0	0.0309860030194009	0.0168607485972213
2085	6019	ENSG00000175793	SFN	1	ENSG00000163623	NKX6-1	NKX6-1 _( 94519 )	4	chr4_84403380_84403931	2	1	0	0	0	0	0	1	0	0.000215021845762992	0.000215021845762992	0	0	0	0	0	0	0	0	0	0	0.0253319561384896	0.0253319561384896	0	0	0.0253319561384896	0.0127734889921263
929	3704	ENSG00000128245	YWHAH	1	ENSG00000197632	SERPINB2	SERPINB2 _( -38754 )	4	chr18_63832423_63832938	1	1	0	0	0	0	0	0	0	0.000214845396611286	0.000214845396611286	0	0	0	0	0	0	0	0	0	0	0	0	0	0	0.000214845396611286	0.000214845396611286
2175	4383	ENSG00000180263	FGD6	1	ENSG00000115339	GALNT3	GALNT3 _( 48411 )	4	chr2_165746054_165746271	1	1	0	0	0	0	0	0	0	-0.00021437712630749	0.00021437712630749	0	0	0	0	0	0	0	0	0	0	0	0	0	0	0.00021437712630749	0.00021437712630749
1694	1352	ENSG00000163430	FSTL1	1	ENSG00000183801	OLFML1	OLFML1 _( -67010 )	4	chr11_7418096_7418378	1	1	0	0	0	0	0	0	0	0.000214223022267655	0.000214223022267655	0	0	0	0	0	0	0	0	0	0	0	0	0	0	0.000214223022267655	0.000214223022267655
1291	4869	ENSG00000142279	WTIP	1	ENSG00000277067	ENSG00000277067	ENSG00000277067 _( -139893 )	4	chr21_7290557_7290766	3	1	0	1	0	0	0	0	1	-0.000214211025878968	0.000214211025878968	0	0	-0.00564197475173122	0.00564197475173122	0	0	0	0	0	0	0	0	-0.014767948309143	0.014767948309143	0.014767948309143	0.00687471136225105
27	7388	ENSG00000008517	IL32	1	ENSG00000112320	SOBP	SOBP _( 2426 )	4	chr6_107492384_107492605	3	1	0	0	0	1	0	1	0	-0.00021364464211415	0.00021364464211415	0	0	0	0	0	0	-0.0126653382093026	0.0126653382093026	0	0	-0.120127341145727	0.120127341145727	0	0	0.120127341145727	0.0443354413323814
210	4216	ENSG00000074416	MGLL	1	ENSG00000144057	ST6GAL2	ST6GAL2 _( -115031 )	4	chr2_107002139_107002906	1	1	0	0	0	0	0	0	0	0.000213512842490272	0.000213512842490272	0	0	0	0	0	0	0	0	0	0	0	0	0	0	0.000213512842490272	0.000213512842490272
1999	3974	ENSG00000171552	BCL2L1	1	ENSG00000049323	LTBP1	LTBP1 _( 147494 )	4	chr2_33094466_33094674	2	1	0	1	0	0	0	0	0	-0.000213323707063941	0.000213323707063941	0	0	-0.0695241445553032	0.0695241445553032	0	0	0	0	0	0	0	0	0	0	0.0695241445553032	0.0348687341311836
337	195	ENSG00000092529	CAPN3	1	ENSG00000203985	LDLRAD1	LDLRAD1 _( 29874 )	4	chr1_53987849_53988312	2	1	0	0	1	0	0	0	0	0.000212969694985077	0.000212969694985077	0	0	0	0	0.00676854224603795	0.00676854224603795	0	0	0	0	0	0	0	0	0.00676854224603795	0.00349075597051151
950	9181	ENSG00000129116	PALLD	1	ENSG00000000005	TNMD	TNMD _( 15669 )	4	chrX_100600471_100601046	3	1	0	1	0	0	0	0	1	-0.000212820753853753	0.000212820753853753	0	0	-0.0480169882845321	0.0480169882845321	0	0	0	0	0	0	0	0	-0.0888126528132117	0.0888126528132117	0.0888126528132117	0.0456808206171992
1264	2899	ENSG00000140743	ENSG00000140743	1	ENSG00000255529	POLR2M	POLR2M _( 167022 )	4	chr15_57873651_57874147	1	1	0	0	0	0	0	0	0	0.000212462093202373	0.000212462093202373	0	0	0	0	0	0	0	0	0	0	0	0	0	0	0.000212462093202373	0.000212462093202373
2809	8848	ENSG00000253669	GASAL1	1	ENSG00000148053	NTRK2	NTRK2 _( 351157 )	4	chr9_85019708_85019974	1	1	0	0	0	0	0	0	0	0.000212416769425283	0.000212416769425283	0	0	0	0	0	0	0	0	0	0	0	0	0	0	0.000212416769425283	0.000212416769425283
969	5043	ENSG00000129932	DOHH	1	ENSG00000150995	ITPR1	ITPR1 _( 13800 )	4	chr3_4507145_4507414	3	1	0	1	1	0	0	0	0	-0.000212244238869379	0.000212244238869379	0	0	-0.00355493385285265	0.00355493385285265	-0.00564004511717399	0.00564004511717399	0	0	0	0	0	0	0	0	0.00564004511717399	0.00313574106963201
4	3896	ENSG00000001630	CYP51A1	1	ENSG00000162981	FAM84A	FAM84A _( 362127 )	4	chr2_14994813_14995021	2	1	0	0	0	0	0	1	0	0.000212113405903374	0.000212113405903374	0	0	0	0	0	0	0	0	0	0	7.12105427434126e-05	7.12105427434126e-05	0	0	0.000212113405903374	0.000141661974323393
1986	7127	ENSG00000171130	ATP6V0E2	1	ENSG00000158553	POM121L2	POM121L2 _( 21231 )	4	chr6_27290200_27290939	2	1	1	0	0	0	0	0	0	0.000212086650182127	0.000212086650182127	0.00160416476202329	0.00160416476202329	0	0	0	0	0	0	0	0	0	0	0	0	0.00160416476202329	0.000908125706102711
2751	94	ENSG00000242265	PEG10	1	ENSG00000168528	SERINC2	SERINC2 _( 22191 )	4	chr1_31431756_31432188	1	1	0	0	0	0	0	0	0	0.000211799255339429	0.000211799255339429	0	0	0	0	0	0	0	0	0	0	0	0	0	0	0.000211799255339429	0.000211799255339429
1182	2291	ENSG00000137872	SEMA6D	1	ENSG00000102683	SGCG	SGCG _( -110999 )	4	chr13_23069653_23069953	1	1	0	0	0	0	0	0	0	-0.000211617481327614	0.000211617481327614	0	0	0	0	0	0	0	0	0	0	0	0	0	0	0.000211617481327614	0.000211617481327614
820	4565	ENSG00000121858	TNFSF10	1	ENSG00000144406	UNC80	UNC80 _( -131295 )	4	chr2_209640405_209640698	2	1	0	0	0	0	0	0	1	-0.000211247229467846	0.000211247229467846	0	0	0	0	0	0	0	0	0	0	0	0	-0.184889221987649	0.184889221987649	0.184889221987649	0.0925502346085586
2487	1867	ENSG00000203785	SPRR2E	1	ENSG00000188991	SLC15A5	SLC15A5 _( 11076 )	4	chr12_16266167_16266609	2	1	0	0	0	1	0	0	0	0.000211051772149349	0.000211051772149349	0	0	0	0	0	0	0.141227928606614	0.141227928606614	0	0	0	0	0	0	0.141227928606614	0.0707194901893818
661	8999	ENSG00000113504	SLC12A7	1	ENSG00000148341	SH3GLB2	SH3GLB2 _( 6750 )	4	chr9_129021196_129021553	4	1	0	0	1	0	0	1	1	0.000210370001850718	0.000210370001850718	0	0	0	0	0.0307057763095047	0.0307057763095047	0	0	0	0	0.0372026480734823	0.0372026480734823	0.177502885453403	0.177502885453403	0.177502885453403	0.0614054199595602
146	697	ENSG00000064195	ENSG00000064195	1	ENSG00000266028	SRGAP2	SRGAP2 _( -5926 )	4	chr1_206196750_206197419	1	1	0	0	0	0	0	0	0	0.000210306206626869	0.000210306206626869	0	0	0	0	0	0	0	0	0	0	0	0	0	0	0.000210306206626869	0.000210306206626869
1670	8311	ENSG00000162909	CAPN2	1	ENSG00000137547	MRPL15	MRPL15 _( 23712 )	4	chr8_54158922_54159300	3	1	0	0	0	0	0	1	1	-0.000210272170730787	0.000210272170730787	0	0	0	0	0	0	0	0	0	0	-0.187209201036952	0.187209201036952	-0.00546240866017437	0.00546240866017437	0.187209201036952	0.0642939606226189
478	488	ENSG00000104626	ERI1	1	ENSG00000163564	PYHIN1	PYHIN1 _( 7233 )	4	chr1_158938029_158938336	1	1	0	0	0	0	0	0	0	0.000210078695090488	0.000210078695090488	0	0	0	0	0	0	0	0	0	0	0	0	0	0	0.000210078695090488	0.000210078695090488
1337	3085	ENSG00000143819	EPHX1	1	ENSG00000153048	CARHSP1	CARHSP1 _( -9055 )	4	chr16_8878067_8879082	1	1	0	0	0	0	0	0	0	-0.000209743996855584	0.000209743996855584	0	0	0	0	0	0	0	0	0	0	0	0	0	0	0.000209743996855584	0.000209743996855584
1926	1876	ENSG00000169155	ZBTB43	1	ENSG00000052126	PLEKHA5	PLEKHA5 _( 8868 )	4	chr12_19138620_19138882	3	1	0	1	0	1	0	0	0	-0.000209678186263291	0.000209678186263291	0	0	-0.133743078281594	0.133743078281594	0	0	-0.0791473076158447	0.0791473076158447	0	0	0	0	0	0	0.133743078281594	0.0710333546945674
264	7216	ENSG00000082074	FYB1	1	ENSG00000180872	DEFB112	DEFB112 _( -38671 )	4	chr6_50087322_50087523	3	1	0	0	0	1	1	0	0	-0.000209626111815286	0.000209626111815286	0	0	0	0	0	0	-0.0278207903471408	0.0278207903471408	-0.0832356037896079	0.0832356037896079	0	0	0	0	0.0832356037896079	0.037088673416188
2413	7821	ENSG00000197182	MIRLET7BHG	1	ENSG00000182111	ZNF716	ZNF716 _( 2582115 )	4	chr7_60032292_60032567	2	1	0	1	0	0	0	0	0	0.000209616129821146	0.000209616129821146	0	0	0.0133749359641113	0.0133749359641113	0	0	0	0	0	0	0	0	0	0	0.0133749359641113	0.00679227604696624
97	7234	ENSG00000041880	PARP3	1	ENSG00000137251	TINAG	TINAG _( 217945 )	4	chr6_54525804_54526211	1	1	0	0	0	0	0	0	0	-0.000209498225847995	0.000209498225847995	0	0	0	0	0	0	0	0	0	0	0	0	0	0	0.000209498225847995	0.000209498225847995
491	2190	ENSG00000105141	CASP14	1	ENSG00000120832	MTERF2	MTERF2 _( 10447 )	4	chr12_106976222_106976719	3	1	0	1	0	0	0	0	1	-0.000209399702566257	0.000209399702566257	0	0	-0.0470173264550168	0.0470173264550168	0	0	0	0	0	0	0	0	-0.000266366421458895	0.000266366421458895	0.0470173264550168	0.0158310308596806
1543	9008	ENSG00000156299	TIAM1	1	ENSG00000107263	RAPGEF1	RAPGEF1 _( -93770 )	4	chr9_131833844_131834299	2	1	1	0	0	0	0	0	0	0.000209056456579957	0.000209056456579957	5.18832188725673e-05	5.18832188725673e-05	0	0	0	0	0	0	0	0	0	0	0	0	0.000209056456579957	0.000130469837726262
1922	3547	ENSG00000168961	LGALS9	1	ENSG00000154864	PIEZO2	PIEZO2 _( 113630 )	4	chr18_11034928_11035132	3	1	1	0	1	0	0	0	0	0.000208939754813702	0.000208939754813702	0.0410823685952825	0.0410823685952825	0	0	0.0386734078809398	0.0386734078809398	0	0	0	0	0	0	0	0	0.0410823685952825	0.0266549054103453
1198	1406	ENSG00000138172	CALHM2	1	ENSG00000110693	SOX6	SOX6 _( -101262 )	4	chr11_16839905_16840167	2	1	0	1	0	0	0	0	0	-0.000208295351643129	0.000208295351643129	0	0	-0.00679654321136998	0.00679654321136998	0	0	0	0	0	0	0	0	0	0	0.00679654321136998	0.00350241928150656
2268	4335	ENSG00000185046	ANKS1B	1	ENSG00000157827	FMNL2	FMNL2 _( 34050 )	4	chr2_152369287_152369974	3	1	0	0	1	0	0	1	0	-0.00020828024878488	0.00020828024878488	0	0	0	0	-0.000356666060973511	0.000356666060973511	0	0	0	0	-0.103728018766272	0.103728018766272	0	0	0.103728018766272	0.0347643216920101
1084	4310	ENSG00000134824	FADS2	1	ENSG00000115919	KYNU	KYNU _( -45499 )	4	chr2_142831698_142831999	1	1	0	0	0	0	0	0	0	0.000208150249568044	0.000208150249568044	0	0	0	0	0	0	0	0	0	0	0	0	0	0	0.000208150249568044	0.000208150249568044
2471	6358	ENSG00000198848	CES1	1	ENSG00000171368	TPPP	TPPP _( -30701 )	4	chr5_724096_724304	2	1	0	0	0	0	0	1	0	0.000207741798799557	0.000207741798799557	0	0	0	0	0	0	0	0	0	0	0.201451881791154	0.201451881791154	0	0	0.201451881791154	0.100829811794977
2081	1376	ENSG00000175505	CLCF1	1	ENSG00000197702	PARVA	PARVA _( 20899 )	4	chr11_12398084_12398351	2	1	1	0	0	0	0	0	0	0.000207352648856748	0.000207352648856748	0.136777696385783	0.136777696385783	0	0	0	0	0	0	0	0	0	0	0	0	0.136777696385783	0.06849252451732
2116	3507	ENSG00000177380	PPFIA3	1	ENSG00000070731	ST6GALNAC2	ST6GALNAC2 _( -14733 )	4	chr17_76601689_76602207	2	1	0	0	0	0	0	0	1	-0.000207230292028367	0.000207230292028367	0	0	0	0	0	0	0	0	0	0	0	0	-0.0296295827569265	0.0296295827569265	0.0296295827569265	0.0149184065244774
2670	4549	ENSG00000231187	ENSG00000231187	1	ENSG00000116117	PARD3B	PARD3B _( 203551 )	4	chr2_204749344_204749544	1	1	0	0	0	0	0	0	0	-0.000207054225029424	0.000207054225029424	0	0	0	0	0	0	0	0	0	0	0	0	0	0	0.000207054225029424	0.000207054225029424
1746	7045	ENSG00000164307	ERAP1	1	ENSG00000111859	NEDD9	NEDD9 _( 31579 )	4	chr6_11350227_11350769	2	1	0	0	1	0	0	0	0	0.000207043982315644	0.000207043982315644	0	0	0	0	0.00713082143029588	0.00713082143029588	0	0	0	0	0	0	0	0	0.00713082143029588	0.00366893270630576
1912	6264	ENSG00000168758	SEMA4C	1	ENSG00000052795	FNIP2	FNIP2 _( 54420 )	4	chr4_158823558_158823881	3	1	0	0	1	0	0	1	0	0.000207025319790726	0.000207025319790726	0	0	0	0	0.0251801594176276	0.0251801594176276	0	0	0	0	0.00569347982550028	0.00569347982550028	0	0	0.0251801594176276	0.0103602215209729
1900	5485	ENSG00000168447	SCNN1B	1	ENSG00000073711	PPP2R3A	PPP2R3A _( 22077 )	4	chr3_135987750_135987911	3	1	0	0	0	0	1	1	0	0.000206858378525144	0.000206858378525144	0	0	0	0	0	0	0	0	0.00502713485432359	0.00502713485432359	0.00379352463027809	0.00379352463027809	0	0	0.00502713485432359	0.00300917262104228
2536	5355	ENSG00000206337	HCP5	1	ENSG00000168386	FILIP1L	FILIP1L _( 26995 )	4	chr3_100087179_100087518	2	1	0	0	0	0	0	1	0	0.00020654958729726	0.00020654958729726	0	0	0	0	0	0	0	0	0	0	0.0156957014190095	0.0156957014190095	0	0	0.0156957014190095	0.0079511255031534
1758	8401	ENSG00000164615	CAMLG	1	ENSG00000164687	FABP5	FABP5 _( -45747 )	4	chr8_81234291_81234616	2	1	1	0	0	0	0	0	0	-0.000206452601359703	0.000206452601359703	-0.229382590489089	0.229382590489089	0	0	0	0	0	0	0	0	0	0	0	0	0.229382590489089	0.114794521545225
518	5936	ENSG00000106078	COBL	1	ENSG00000173610	UGT2A1	UGT2A1 _( -2993 )	4	chr4_69656242_69656769	2	1	0	1	0	0	0	0	0	-0.000205713496991438	0.000205713496991438	0	0	-0.00159997112411859	0.00159997112411859	0	0	0	0	0	0	0	0	0	0	0.00159997112411859	0.000902842310555012
2894	2837	ENSG00000262188	LINC01978	1	ENSG00000128881	TTBK2	TTBK2 _( 29825 )	4	chr15_42890332_42890984	1	1	0	0	0	0	0	0	0	-0.000205576125702967	0.000205576125702967	0	0	0	0	0	0	0	0	0	0	0	0	0	0	0.000205576125702967	0.000205576125702967
2897	1085	ENSG00000262580	ENSG00000262580	1	ENSG00000072422	RHOBTB1	RHOBTB1 _( 11672 )	4	chr10_60989425_60989768	2	1	1	0	0	0	0	0	0	-0.000205455835074559	0.000205455835074559	-0.0055578205618856	0.0055578205618856	0	0	0	0	0	0	0	0	0	0	0	0	0.0055578205618856	0.00288163819848008
740	7430	ENSG00000117394	SLC2A1	1	ENSG00000111875	ASF1A	ASF1A _( -26548 )	4	chr6_118867067_118867672	2	1	0	0	1	0	0	0	0	-0.000205433287551679	0.000205433287551679	0	0	0	0	-0.0183206462118514	0.0183206462118514	0	0	0	0	0	0	0	0	0.0183206462118514	0.00926303974970156
2330	4535	ENSG00000187678	SPRY4	1	ENSG00000082126	MPP4	MPP4 _( 359 )	4	chr2_201698009_201698335	1	1	0	0	0	0	0	0	0	0.000205240559219034	0.000205240559219034	0	0	0	0	0	0	0	0	0	0	0	0	0	0	0.000205240559219034	0.000205240559219034
1795	8362	ENSG00000166016	ABTB2	1	ENSG00000104313	EYA1	EYA1 _( 284957 )	4	chr8_71306705_71307068	2	1	0	0	0	0	1	0	0	0.000205043116405675	0.000205043116405675	0	0	0	0	0	0	0	0	0.0612604638499752	0.0612604638499752	0	0	0	0	0.0612604638499752	0.0307327534831905
2427	8725	ENSG00000197536	C5orf56	1	ENSG00000205442	IZUMO3	IZUMO3 _( -44550 )	4	chr9_24590496_24590716	1	1	0	0	0	0	0	0	0	-0.00020481997353517	0.00020481997353517	0	0	0	0	0	0	0	0	0	0	0	0	0	0	0.00020481997353517	0.00020481997353517
2172	1665	ENSG00000179862	CITED4	1	ENSG00000149212	SESN3	SESN3 _( -34095 )	4	chr11_95266636_95266892	3	1	0	1	0	1	0	0	0	-0.00020464658155106	0.00020464658155106	0	0	-0.0520163576021839	0.0520163576021839	0	0	-0.0850880796075855	0.0850880796075855	0	0	0	0	0	0	0.0850880796075855	0.0457696945971068
1045	64	ENSG00000133321	RARRES3	1	ENSG00000204219	TCEA3	TCEA3 _( 22154 )	4	chr1_23402290_23402586	3	1	0	1	1	0	0	0	0	0.000204509487957694	0.000204509487957694	0	0	0.0102134664616322	0.0102134664616322	0.0147873518669786	0.0147873518669786	0	0	0	0	0	0	0	0	0.0147873518669786	0.00840177593885617
1110	7864	ENSG00000135477	KRT87P	1	ENSG00000075223	SEMA3C	SEMA3C _( 44901 )	4	chr7_80876887_80877458	2	1	0	0	0	0	1	0	0	0.000204165233498874	0.000204165233498874	0	0	0	0	0	0	0	0	0.100408946666373	0.100408946666373	0	0	0	0	0.100408946666373	0.0503065559499357
2427	569	ENSG00000197536	C5orf56	1	ENSG00000116199	FAM20B	FAM20B _( 8870 )	4	chr1_179034674_179035030	1	1	0	0	0	0	0	0	0	0.000203890292000153	0.000203890292000153	0	0	0	0	0	0	0	0	0	0	0	0	0	0	0.000203890292000153	0.000203890292000153
1967	3846	ENSG00000170423	KRT78	1	ENSG00000126583	PRKCG	PRKCG _( 10374 )	4	chr19_53889564_53890190	1	1	0	0	0	0	0	0	0	-0.00020376435158916	0.00020376435158916	0	0	0	0	0	0	0	0	0	0	0	0	0	0	0.00020376435158916	0.00020376435158916
1533	1185	ENSG00000155846	PPARGC1B	1	ENSG00000095564	BTAF1	BTAF1 _( 51242 )	4	chr10_91975011_91975434	3	1	1	1	0	0	0	0	0	-0.000203716926417945	0.000203716926417945	-0.0362353091621595	0.0362353091621595	-0.00134360228692942	0.00134360228692942	0	0	0	0	0	0	0	0	0	0	0.0362353091621595	0.0125942094585023
950	8375	ENSG00000129116	PALLD	1	ENSG00000104381	GDAP1	GDAP1 _( -43502 )	4	chr8_74277340_74277628	2	1	0	1	0	0	0	0	0	0.000203160926104068	0.000203160926104068	0	0	0.0305093117094133	0.0305093117094133	0	0	0	0	0	0	0	0	0	0	0.0305093117094133	0.0153562363177587
1510	7486	ENSG00000154274	C4orf19	1	ENSG00000093134	VNN3	VNN3 _( -1567 )	4	chr6_132736332_132736694	2	1	1	0	0	0	0	0	0	-0.000203153129151327	0.000203153129151327	-0.00461283612298523	0.00461283612298523	0	0	0	0	0	0	0	0	0	0	0	0	0.00461283612298523	0.00240799462606828
2047	1134	ENSG00000173762	CD7	1	ENSG00000107731	UNC5B	UNC5B _( -112389 )	4	chr10_71099831_71100181	1	1	0	0	0	0	0	0	0	-0.000203037515117679	0.000203037515117679	0	0	0	0	0	0	0	0	0	0	0	0	0	0	0.000203037515117679	0.000203037515117679
3054	5397	ENSG00000283154	IQCJ-SCHIP1	1	ENSG00000144834	TAGLN3	TAGLN3 _( 6572 )	4	chr3_112005236_112005527	2	1	0	0	0	1	0	0	0	0.000202988084879124	0.000202988084879124	0	0	0	0	0	0	0.0106069918108509	0.0106069918108509	0	0	0	0	0	0	0.0106069918108509	0.005404989947865
2757	3319	ENSG00000243509	TNFRSF6B	1	ENSG00000153976	HS3ST3A1	HS3ST3A1 _( -37104 )	4	chr17_13639031_13639629	1	1	0	0	0	0	0	0	0	0.00020260384123075	0.00020260384123075	0	0	0	0	0	0	0	0	0	0	0	0	0	0	0.00020260384123075	0.00020260384123075
713	6718	ENSG00000115919	KYNU	1	ENSG00000168944	CEP120	CEP120 _( 157761 )	4	chr5_123265630_123265831	1	1	0	0	0	0	0	0	0	0.000202414895682664	0.000202414895682664	0	0	0	0	0	0	0	0	0	0	0	0	0	0	0.000202414895682664	0.000202414895682664
2513	5263	ENSG00000204616	TRIM31	1	ENSG00000163689	C3orf67	C3orf67 _( -336097 )	4	chr3_59386181_59386522	2	1	0	0	0	1	0	0	0	0.000202216201964481	0.000202216201964481	0	0	0	0	0	0	0.0186743631048284	0.0186743631048284	0	0	0	0	0	0	0.0186743631048284	0.00943828965339642
1179	1096	ENSG00000137831	UACA	1	ENSG00000150347	ARID5B	ARID5B _( 123900 )	4	chr10_62025200_62025706	1	1	0	0	0	0	0	0	0	-0.000201980492626785	0.000201980492626785	0	0	0	0	0	0	0	0	0	0	0	0	0	0	0.000201980492626785	0.000201980492626785
2771	7733	ENSG00000246985	SOCS2-AS1	1	ENSG00000146592	CREB5	CREB5 _( 271420 )	4	chr7_28570741_28571384	2	1	0	0	0	0	0	0	1	0.000201540666993111	0.000201540666993111	0	0	0	0	0	0	0	0	0	0	0	0	0.0914212152956134	0.0914212152956134	0.0914212152956134	0.0458113779813033
2516	4841	ENSG00000204642	HLA-F	1	ENSG00000101096	NFATC2	NFATC2 _( -66140 )	4	chr20_51628971_51629432	2	1	0	0	0	1	0	0	0	0.00020148006688504	0.00020148006688504	0	0	0	0	0	0	0.000214456406607164	0.000214456406607164	0	0	0	0	0	0	0.000214456406607164	0.000207968236746102
2588	4256	ENSG00000218052	ADAMTS7P4	1	ENSG00000115109	EPB41L5	EPB41L5 _( 25102 )	4	chr2_120038107_120038713	2	1	0	0	0	0	0	1	0	0.000200966298361772	0.000200966298361772	0	0	0	0	0	0	0	0	0	0	0.0658666421316564	0.0658666421316564	0	0	0.0658666421316564	0.0330338042150091
2894	8693	ENSG00000262188	LINC01978	1	ENSG00000107165	TYRP1	TYRP1 _( -754067 )	4	chr9_11931097_11931372	2	1	0	0	0	0	0	0	1	-0.000200786399663494	0.000200786399663494	0	0	0	0	0	0	0	0	0	0	0	0	-2.95514728350099e-05	2.95514728350099e-05	0.000200786399663494	0.000115168936249252
1738	1792	ENSG00000164111	ANXA5	1	ENSG00000154143	PANX3	PANX3 _( -8797 )	4	chr11_124602069_124602693	1	1	0	0	0	0	0	0	0	0.000200654541982522	0.000200654541982522	0	0	0	0	0	0	0	0	0	0	0	0	0	0	0.000200654541982522	0.000200654541982522
1687	4300	ENSG00000163331	DAPL1	1	ENSG00000144228	SPOPL	SPOPL _( 113504 )	4	chr2_138615305_138615606	3	1	0	0	1	0	0	0	1	-0.000200325716482989	0.000200325716482989	0	0	0	0	-0.018399748514542	0.018399748514542	0	0	0	0	0	0	-0.0469484811854867	0.0469484811854867	0.0469484811854867	0.0218495184721705
1054	8015	ENSG00000133816	MICAL2	1	ENSG00000077063	CTTNBP2	CTTNBP2 _( 62708 )	4	chr7_117811105_117811431	3	1	1	0	1	0	0	0	0	0.000200139321512862	0.000200139321512862	0.0596403444677251	0.0596403444677251	0	0	0.0397116769029119	0.0397116769029119	0	0	0	0	0	0	0	0	0.0596403444677251	0.0331840535640499
