## Supplementary material for "Multi-Omics Binary Integration via Lasso Ensembles (MOBILE) for identification of context-specific networks and new regulatory mechanisms": SupplementaryData2.txt (part 14 of 50)

ATAC_RNA1	ATAC_RNA2	ATAC_RNA3	ATAC_RNA4	ATAC_RNA5	ATAC_RNA6	ATAC_RNA7	ATAC_RNA8	ATAC_RNA9	ATAC_RNA10	ATAC_RNA11	ATAC_RNA12	ATAC_RNA13	ATAC_RNA14	ATAC_RNA15	ATAC_RNA16	ATAC_RNA17	ATAC_RNA18	ATAC_RNA19	ATAC_RNA20	ATAC_RNA21	ATAC_RNA22	ATAC_RNA23	ATAC_RNA24	ATAC_RNA25	ATAC_RNA26	ATAC_RNA27	ATAC_RNA28	ATAC_RNA29	ATAC_RNA30	ATAC_RNA31	ATAC_RNA32	ATAC_RNA33	ATAC_RNA34	ATAC_RNA35	ATAC_RNA36	ATAC_RNA37
2330	5333	ENSG00000187678	SPRY4	1	ENSG00000044524	EPHA3	EPHA3 _( 2156548 )	4	chr3_91264072_91264596	2	1	0	1	0	0	0	0	0	-0.000199980995200948	0.000199980995200948	0	0	-0.040123292697188	0.040123292697188	0	0	0	0	0	0	0	0	0	0	0.040123292697188	0.0201616368461945
1548	3709	ENSG00000156475	PPP2R2B	1	ENSG00000071991	CDH19	CDH19 _( -188423 )	4	chr18_66792561_66792771	1	1	0	0	0	0	0	0	0	0.000199357826100247	0.000199357826100247	0	0	0	0	0	0	0	0	0	0	0	0	0	0	0.000199357826100247	0.000199357826100247
528	7026	ENSG00000106415	GLCCI1	1	ENSG00000145945	FAM50B	FAM50B _( 12019 )	4	chr6_3861392_3861982	2	1	0	0	0	0	1	0	0	0.000199295659008341	0.000199295659008341	0	0	0	0	0	0	0	0	0.000132082566681325	0.000132082566681325	0	0	0	0	0.000199295659008341	0.000165689112844833
1289	3087	ENSG00000142185	TRPM2	1	ENSG00000182831	C16orf72	C16orf72 _( 19106 )	4	chr16_9110754_9110949	1	1	0	0	0	0	0	0	0	0.000199190850231582	0.000199190850231582	0	0	0	0	0	0	0	0	0	0	0	0	0	0	0.000199190850231582	0.000199190850231582
2175	5119	ENSG00000180263	FGD6	1	ENSG00000163491	NEK10	NEK10 _( 168116 )	4	chr3_27200835_27201344	2	1	0	0	0	0	0	1	0	-0.000198946788648128	0.000198946788648128	0	0	0	0	0	0	0	0	0	0	-0.0520109831694501	0.0520109831694501	0	0	0.0520109831694501	0.0261049649790491
2130	4484	ENSG00000178150	ZNF114	1	ENSG00000151689	INPP1	INPP1 _( -63550 )	4	chr2_190279522_190279920	4	1	0	1	1	1	0	0	0	-0.000198842393423285	0.000198842393423285	0	0	-0.117858818783274	0.117858818783274	-0.159400771617491	0.159400771617491	-0.0815593868091496	0.0815593868091496	0	0	0	0	0	0	0.159400771617491	0.0897544549008344
2206	6744	ENSG00000182578	CSF1R	1	ENSG00000113396	SLC27A6	SLC27A6 _( 13554 )	4	chr5_128551567_128551813	2	1	0	0	0	0	0	0	1	0.000198550546776482	0.000198550546776482	0	0	0	0	0	0	0	0	0	0	0	0	0.121105003832057	0.121105003832057	0.121105003832057	0.0606517771894166
1607	5322	ENSG00000159871	LYPD5	1	ENSG00000163320	CGGBP1	CGGBP1 _( -42121 )	4	chr3_88192006_88192406	2	1	0	0	0	0	0	1	0	0.00019829490954664	0.00019829490954664	0	0	0	0	0	0	0	0	0	0	0.0489597432464361	0.0489597432464361	0	0	0.0489597432464361	0.0245790190779914
2775	66	ENSG00000248098	BCKDHA	1	ENSG00000188822	CNR2	CNR2 _( 15835 )	4	chr1_23897121_23897527	2	1	0	0	0	0	0	1	0	0.000198016214668685	0.000198016214668685	0	0	0	0	0	0	0	0	0	0	0.00513067025787957	0.00513067025787957	0	0	0.00513067025787957	0.00266434323627413
6	5313	ENSG00000003400	CASP10	1	ENSG00000206538	VGLL3	VGLL3 _( 30313 )	4	chr3_86960438_86960806	1	1	0	0	0	0	0	0	0	-0.00019796296392079	0.00019796296392079	0	0	0	0	0	0	0	0	0	0	0	0	0	0	0.00019796296392079	0.00019796296392079
1618	6679	ENSG00000160271	RALGDS	1	ENSG00000212122	TSSK1B	TSSK1B _( 178129 )	4	chr5_113256453_113256902	4	1	0	1	1	0	1	0	0	0.000197920475320907	0.000197920475320907	0	0	0.00119705417536251	0.00119705417536251	0.0359552189829872	0.0359552189829872	0	0	0.177945166571233	0.177945166571233	0	0	0	0	0.177945166571233	0.0538238400512258
1338	4008	ENSG00000143845	ETNK2	1	ENSG00000162878	PKDCC	PKDCC _( 36091 )	4	chr2_42084111_42084556	3	1	0	0	1	0	1	0	0	0.000197878889164212	0.000197878889164212	0	0	0	0	0.0464800674567518	0.0464800674567518	0	0	0.0553628888043869	0.0553628888043869	0	0	0	0	0.0553628888043869	0.0340136117167677
2744	8463	ENSG00000240219	ENSG00000240219	1	ENSG00000156486	KCNS2	KCNS2 _( -12219 )	4	chr8_98414178_98414803	4	1	1	1	0	1	0	0	0	-0.00019707722646611	0.00019707722646611	-0.0838684258797858	0.0838684258797858	-0.0426951294361028	0.0426951294361028	0	0	-0.0826145406740112	0.0826145406740112	0	0	0	0	0	0	0.0838684258797858	0.0523437933040915
456	2401	ENSG00000103313	MEFV	1	ENSG00000276644	DACH1	DACH1 _( -258391 )	4	chr13_72125583_72125903	3	1	0	0	0	0	0	1	1	-0.00019703205104889	0.00019703205104889	0	0	0	0	0	0	0	0	0	0	-0.000777760416045282	0.000777760416045282	-0.211496307061962	0.211496307061962	0.211496307061962	0.0708236998430188
1893	2395	ENSG00000168310	IRF2	1	ENSG00000136099	PCDH8	PCDH8 _( -38385 )	4	chr13_52887026_52887443	1	1	0	0	0	0	0	0	0	0.000196497315655571	0.000196497315655571	0	0	0	0	0	0	0	0	0	0	0	0	0	0	0.000196497315655571	0.000196497315655571
2617	2197	ENSG00000224371	ENSG00000224371	1	ENSG00000151136	BTBD11	BTBD11 _( 165850 )	4	chr12_107484263_107484564	2	1	0	0	0	1	0	0	0	-0.000196460457102553	0.000196460457102553	0	0	0	0	0	0	-0.0186726573956181	0.0186726573956181	0	0	0	0	0	0	0.0186726573956181	0.00943455892636034
1371	1734	ENSG00000145476	CYP4V2	1	ENSG00000137727	ARHGAP20	ARHGAP20 _( -206269 )	4	chr11_110919458_110920026	1	1	0	0	0	0	0	0	0	0.000196397122197407	0.000196397122197407	0	0	0	0	0	0	0	0	0	0	0	0	0	0	0.000196397122197407	0.000196397122197407
1675	1538	ENSG00000163082	SGPP2	1	ENSG00000167996	FTH1	FTH1 _( 3451 )	4	chr11_61961642_61964209	2	1	0	0	0	0	0	1	0	0.000195907534216693	0.000195907534216693	0	0	0	0	0	0	0	0	0	0	0.0267245937964959	0.0267245937964959	0	0	0.0267245937964959	0.0134602506653563
1593	6231	ENSG00000159147	DONSON	1	ENSG00000170390	DCLK2	DCLK2 _( 224304 )	4	chr4_150302578_150302757	2	1	0	1	0	0	0	0	0	0.000195751587242038	0.000195751587242038	0	0	0.0535484628177357	0.0535484628177357	0	0	0	0	0	0	0	0	0	0	0.0535484628177357	0.0268721072024889
271	1908	ENSG00000084731	KIF3C	1	ENSG00000064763	FAR2	FAR2 _( -437885 )	4	chr12_28711004_28711218	3	1	1	0	0	1	0	0	0	0.000195552760718026	0.000195552760718026	0.0990432303543691	0.0990432303543691	0	0	0	0	0.00482830739036933	0.00482830739036933	0	0	0	0	0	0	0.0990432303543691	0.0346890301684855
170	3223	ENSG00000068366	ACSL4	1	ENSG00000181019	NQO1	NQO1 _( 20273 )	4	chr16_69706373_69706678	1	1	0	0	0	0	0	0	0	-0.000195408972603466	0.000195408972603466	0	0	0	0	0	0	0	0	0	0	0	0	0	0	0.000195408972603466	0.000195408972603466
846	4310	ENSG00000123384	LRP1	1	ENSG00000115919	KYNU	KYNU _( -45499 )	4	chr2_142831698_142831999	2	1	0	0	1	0	0	0	0	-0.000194349936886905	0.000194349936886905	0	0	0	0	-0.0245396498104543	0.0245396498104543	0	0	0	0	0	0	0	0	0.0245396498104543	0.0123669998736706
2472	1882	ENSG00000198853	RUSC2	1	ENSG00000172572	PDE3A	PDE3A _( 82589 )	4	chr12_20451834_20452195	3	1	0	1	0	0	0	1	0	0.000194203911629601	0.000194203911629601	0	0	0.00370485505259055	0.00370485505259055	0	0	0	0	0	0	0.000779035538335361	0.000779035538335361	0	0	0.00370485505259055	0.00155936483418517
1426	2778	ENSG00000149131	SERPING1	1	ENSG00000166126	AMN	AMN _( 57425 )	4	chr14_102980081_102980840	1	1	0	0	0	0	0	0	0	0.000193843535509635	0.000193843535509635	0	0	0	0	0	0	0	0	0	0	0	0	0	0	0.000193843535509635	0.000193843535509635
2649	6262	ENSG00000228748	ENSG00000228748	1	ENSG00000052795	FNIP2	FNIP2 _( 23823 )	4	chr4_158792961_158793454	4	1	0	1	0	0	0	1	1	-0.000193578027377317	0.000193578027377317	0	0	-0.00241897746968324	0.00241897746968324	0	0	0	0	0	0	-1.23521485875244e-05	1.23521485875244e-05	-0.0283490658240687	0.0283490658240687	0.0283490658240687	0.00774349336742918
2882	7260	ENSG00000261061	ENSG00000261061	1	ENSG00000188107	EYS	EYS _( -818971 )	4	chr6_66526196_66526377	1	1	0	0	0	0	0	0	0	-0.00019335126853548	0.00019335126853548	0	0	0	0	0	0	0	0	0	0	0	0	0	0	0.00019335126853548	0.00019335126853548
381	5156	ENSG00000100297	MCM5	1	ENSG00000144681	STAC	STAC _( -186512 )	4	chr3_36193525_36193832	2	1	0	0	0	0	0	1	0	0.00019323628273338	0.00019323628273338	0	0	0	0	0	0	0	0	0	0	0.0319802111002937	0.0319802111002937	0	0	0.0319802111002937	0.0160867236915135
1607	7424	ENSG00000159871	LYPD5	1	ENSG00000196911	KPNA5	KPNA5 _( 33222 )	4	chr6_116714409_116714650	2	1	0	0	1	0	0	0	0	0.000192689333667894	0.000192689333667894	0	0	0	0	0.00919536611580989	0.00919536611580989	0	0	0	0	0	0	0	0	0.00919536611580989	0.00469402772473889
263	4621	ENSG00000082014	SMARCD3	1	ENSG00000144460	NYAP2	NYAP2 _( 441577 )	4	chr2_225841287_225841814	1	1	0	0	0	0	0	0	0	0.000192531859409476	0.000192531859409476	0	0	0	0	0	0	0	0	0	0	0	0	0	0	0.000192531859409476	0.000192531859409476
1404	7185	ENSG00000147689	FAM83A	1	ENSG00000196284	SUPT3H	SUPT3H _( -165491 )	4	chr6_45543444_45543774	3	1	1	1	0	0	0	0	0	0.000192527036898868	0.000192527036898868	0.0254445154871088	0.0254445154871088	0.0152754251666643	0.0152754251666643	0	0	0	0	0	0	0	0	0	0	0.0254445154871088	0.013637489230224
2882	9020	ENSG00000261061	ENSG00000261061	1	ENSG00000146938	NLGN4X	NLGN4X _( 233361 )	4	chrX_5994889_5995502	4	1	1	0	0	0	1	0	1	-0.000192497599179071	0.000192497599179071	-0.213775127859766	0.213775127859766	0	0	0	0	0	0	-0.0945101639642374	0.0945101639642374	0	0	-0.0660651295008016	0.0660651295008016	0.213775127859766	0.093635729730996
1033	7554	ENSG00000132932	ATP8A2	1	ENSG00000111962	UST	UST _( -122830 )	4	chr6_148623974_148624498	2	1	0	0	1	0	0	0	0	-0.000192363178408291	0.000192363178408291	0	0	0	0	-5.00915524330916e-05	5.00915524330916e-05	0	0	0	0	0	0	0	0	0.000192363178408291	0.000121227365420691
2546	3291	ENSG00000211448	DIO2	1	ENSG00000167720	SRR	SRR _( -7439 )	4	chr17_2295724_2295944	2	1	0	0	0	0	0	1	0	-0.000191904372375618	0.000191904372375618	0	0	0	0	0	0	0	0	0	0	-0.170374744585574	0.170374744585574	0	0	0.170374744585574	0.0852833244789746
469	4741	ENSG00000104267	CA2	1	ENSG00000132669	RIN2	RIN2 _( -14008 )	4	chr20_19743376_19743598	2	1	1	0	0	0	0	0	0	0.000191686646353181	0.000191686646353181	0.136106408231832	0.136106408231832	0	0	0	0	0	0	0	0	0	0	0	0	0.136106408231832	0.0681490474390924
1296	4000	ENSG00000142765	SYTL1	1	ENSG00000011566	MAP4K3	MAP4K3 _( -10128 )	4	chr2_39447440_39447774	2	1	0	0	0	1	0	0	0	-0.000191225362628946	0.000191225362628946	0	0	0	0	0	0	-7.57180096115917e-05	7.57180096115917e-05	0	0	0	0	0	0	0.000191225362628946	0.000133471686120269
1929	4841	ENSG00000169245	CXCL10	1	ENSG00000101096	NFATC2	NFATC2 _( -66140 )	4	chr20_51628971_51629432	2	1	0	1	0	0	0	0	0	0.000191162828100802	0.000191162828100802	0	0	0.000218960985293162	0.000218960985293162	0	0	0	0	0	0	0	0	0	0	0.000218960985293162	0.000205061906696982
894	3490	ENSG00000125826	RBCK1	1	ENSG00000141338	ABCA8	ABCA8 _( -26048 )	4	chr17_68981440_68981719	3	1	0	1	0	0	0	1	0	0.000191108784798081	0.000191108784798081	0	0	0.00487617210994827	0.00487617210994827	0	0	0	0	0	0	0.012248974262671	0.012248974262671	0	0	0.012248974262671	0.00577208505247244
1618	153	ENSG00000160271	RALGDS	1	ENSG00000117425	PTCH2	PTCH2 _( -20068 )	4	chr1_44863131_44863325	1	1	0	0	0	0	0	0	0	-0.0001905174391736	0.0001905174391736	0	0	0	0	0	0	0	0	0	0	0	0	0	0	0.0001905174391736	0.0001905174391736
1825	5920	ENSG00000166750	SLFN5	1	ENSG00000205678	TECRL	TECRL _( 407794 )	4	chr4_64001175_64001674	1	1	0	0	0	0	0	0	0	0.000189869272366494	0.000189869272366494	0	0	0	0	0	0	0	0	0	0	0	0	0	0	0.000189869272366494	0.000189869272366494
1237	4969	ENSG00000139629	GALNT6	1	ENSG00000100122	CRYBB1	CRYBB1 _( 6905 )	4	chr22_26610378_26611183	2	1	1	0	0	0	0	0	0	0.000189837618420424	0.000189837618420424	0.126599269963801	0.126599269963801	0	0	0	0	0	0	0	0	0	0	0	0	0.126599269963801	0.0633945537911107
235	3085	ENSG00000077238	IL4R	1	ENSG00000153048	CARHSP1	CARHSP1 _( -9055 )	4	chr16_8878067_8879082	2	1	0	0	0	0	1	0	0	0.000189796268533341	0.000189796268533341	0	0	0	0	0	0	0	0	0.196228064621958	0.196228064621958	0	0	0	0	0.196228064621958	0.0982089304452455
1576	8072	ENSG00000158106	RHPN1	1	ENSG00000172331	BPGM	BPGM _( 21173 )	4	chr7_134667981_134668230	1	1	0	0	0	0	0	0	0	-0.000189612659077651	0.000189612659077651	0	0	0	0	0	0	0	0	0	0	0	0	0	0	0.000189612659077651	0.000189612659077651
2615	1933	ENSG00000224260	ENSG00000224260	1	ENSG00000139133	ALG10	ALG10 _( 2058206 )	4	chr12_36080487_36081272	1	1	0	0	0	0	0	0	0	0.000189608224682494	0.000189608224682494	0	0	0	0	0	0	0	0	0	0	0	0	0	0	0.000189608224682494	0.000189608224682494
506	4537	ENSG00000105520	PLPPR2	1	ENSG00000138439	FAM117B	FAM117B _( 67735 )	4	chr2_202702923_202703639	1	1	0	0	0	0	0	0	0	-0.000189388350657801	0.000189388350657801	0	0	0	0	0	0	0	0	0	0	0	0	0	0	0.000189388350657801	0.000189388350657801
1277	3952	ENSG00000141510	TP53	1	ENSG00000221843	C2orf16	C2orf16 _( -9243 )	4	chr2_27566747_27567279	2	1	0	1	0	0	0	0	0	-0.000189337777466735	0.000189337777466735	0	0	-0.0260378455879002	0.0260378455879002	0	0	0	0	0	0	0	0	0	0	0.0260378455879002	0.0131135916826835
2857	5062	ENSG00000258947	TUBB3	1	ENSG00000197548	ATG7	ATG7 _( 205265 )	4	chr3_11477574_11478083	3	1	0	1	0	0	0	1	0	0.000187643460547591	0.000187643460547591	0	0	0.00650992501316795	0.00650992501316795	0	0	0	0	0	0	0.279824944714249	0.279824944714249	0	0	0.279824944714249	0.0955075043959881
1058	8378	ENSG00000134107	BHLHE40	1	ENSG00000164749	HNF4G	HNF4G _( -8211 )	4	chr8_75399385_75399703	2	1	1	0	0	0	0	0	0	0.000187589073902927	0.000187589073902927	0.000238253233527935	0.000238253233527935	0	0	0	0	0	0	0	0	0	0	0	0	0.000238253233527935	0.000212921153715431
1042	875	ENSG00000133216	EPHB2	1	ENSG00000180287	PLD5	PLD5 _( -239096 )	4	chr1_242763792_242764481	3	1	0	1	0	0	0	1	0	0.000187574885700363	0.000187574885700363	0	0	0.0215089852554667	0.0215089852554667	0	0	0	0	0	0	5.37535828268272e-05	5.37535828268272e-05	0	0	0.0215089852554667	0.00725010457466462
2412	1134	ENSG00000197142	ACSL5	1	ENSG00000107731	UNC5B	UNC5B _( -112389 )	4	chr10_71099831_71100181	3	1	0	0	0	1	0	1	0	-0.000187362046826217	0.000187362046826217	0	0	0	0	0	0	-0.0180488826252872	0.0180488826252872	0	0	-0.0418316551998543	0.0418316551998543	0	0	0.0418316551998543	0.0200226332906559
1223	3851	ENSG00000138835	RGS3	1	ENSG00000197951	ZNF71	ZNF71 _( 6088 )	4	chr19_56601352_56601686	1	1	0	0	0	0	0	0	0	-0.000187173290644979	0.000187173290644979	0	0	0	0	0	0	0	0	0	0	0	0	0	0	0.000187173290644979	0.000187173290644979
1179	3700	ENSG00000137831	UACA	1	ENSG00000119537	KDSR	KDSR _( -11415 )	4	chr18_63378925_63379552	1	1	0	0	0	0	0	0	0	0.000187157009196567	0.000187157009196567	0	0	0	0	0	0	0	0	0	0	0	0	0	0	0.000187157009196567	0.000187157009196567
2404	4698	ENSG00000196843	ARID5A	1	ENSG00000125772	GPCPD1	GPCPD1 _( -10274 )	4	chr20_5621300_5621696	2	1	0	0	0	0	0	1	0	-0.000186875456036773	0.000186875456036773	0	0	0	0	0	0	0	0	0	0	-0.0722770177096128	0.0722770177096128	0	0	0.0722770177096128	0.0362319465828248
2150	8987	ENSG00000179046	TRIML2	1	ENSG00000119408	NEK6	NEK6 _( -812 )	4	chr9_124256539_124256794	1	1	0	0	0	0	0	0	0	0.000186859287542723	0.000186859287542723	0	0	0	0	0	0	0	0	0	0	0	0	0	0	0.000186859287542723	0.000186859287542723
228	5139	ENSG00000075826	SEC31B	1	ENSG00000182973	CNOT10	CNOT10 _( 58887 )	4	chr3_32744032_32744201	3	1	1	1	0	0	0	0	0	0.000186529946738329	0.000186529946738329	0.0672989854797273	0.0672989854797273	0.0304605550550296	0.0304605550550296	0	0	0	0	0	0	0	0	0	0	0.0672989854797273	0.0326486901604984
1172	9018	ENSG00000137752	CASP1	1	ENSG00000183943	PRKX	PRKX _( -18747 )	4	chrX_3732355_3732621	2	1	0	0	1	0	0	0	0	0.000186070237707363	0.000186070237707363	0	0	0	0	0.0954810527225213	0.0954810527225213	0	0	0	0	0	0	0	0	0.0954810527225213	0.0478335614801143
97	2350	ENSG00000041880	PARP3	1	ENSG00000133107	TRPC4	TRPC4 _( -18610 )	4	chr13_37889035_37889634	1	1	0	0	0	0	0	0	0	0.000185923031979347	0.000185923031979347	0	0	0	0	0	0	0	0	0	0	0	0	0	0	0.000185923031979347	0.000185923031979347
880	2768	ENSG00000125347	IRF1	1	ENSG00000140107	SLC25A47	SLC25A47 _( 6444 )	4	chr14_100329781_100333460	1	1	0	0	0	0	0	0	0	0.000185589796460962	0.000185589796460962	0	0	0	0	0	0	0	0	0	0	0	0	0	0	0.000185589796460962	0.000185589796460962
165	9092	ENSG00000067066	SP100	1	ENSG00000102174	PHEX	PHEX _( 64680 )	4	chrX_22097121_22097797	2	1	0	0	0	1	0	0	0	-0.000185103671344528	0.000185103671344528	0	0	0	0	0	0	-9.58873724198006e-05	9.58873724198006e-05	0	0	0	0	0	0	0.000185103671344528	0.000140495521882164
1604	5857	ENSG00000159527	PGLYRP3	1	ENSG00000163281	GNPDA2	GNPDA2 _( -597054 )	4	chr4_45323649_45324157	4	1	0	1	1	0	0	0	1	0.000184817662155824	0.000184817662155824	0	0	8.98405704776953e-05	8.98405704776953e-05	0.00398625512488618	0.00398625512488618	0	0	0	0	0	0	2.92296526647333e-05	2.92296526647333e-05	0.00398625512488618	0.00107253575254611
772	3405	ENSG00000119408	NEK6	1	ENSG00000175832	ETV4	ETV4 _( -5813 )	4	chr17_43585433_43585708	1	1	0	0	0	0	0	0	0	-0.00018479184655007	0.00018479184655007	0	0	0	0	0	0	0	0	0	0	0	0	0	0	0.00018479184655007	0.00018479184655007
1354	626	ENSG00000144810	COL8A1	1	ENSG00000143341	HMCN1	HMCN1 _( 160862 )	4	chr1_185895413_185895820	3	1	1	0	0	0	0	0	1	-0.000184472215542778	0.000184472215542778	-0.0317281478113979	0.0317281478113979	0	0	0	0	0	0	0	0	0	0	-0.032960571027414	0.032960571027414	0.032960571027414	0.0216243970181182
2627	4916	ENSG00000225864	ENSG00000225864	1	ENSG00000159216	RUNX1	RUNX1 _( 115124 )	4	chr21_34933911_34934220	2	1	0	0	0	0	1	0	0	0.00018441950670403	0.00018441950670403	0	0	0	0	0	0	0	0	0.0645670160475847	0.0645670160475847	0	0	0	0	0.0645670160475847	0.0323757177771444
69	7901	ENSG00000025708	TYMP	1	ENSG00000127920	GNG11	GNG11 _( -5352 )	4	chr7_93915792_93916347	2	1	0	0	0	1	0	0	0	-0.000184343265782208	0.000184343265782208	0	0	0	0	0	0	-0.0549016725633758	0.0549016725633758	0	0	0	0	0	0	0.0549016725633758	0.027543007914579
2269	4628	ENSG00000185070	FLRT2	1	ENSG00000153820	SPHKAP	SPHKAP _( 152671 )	4	chr2_228028701_228028974	2	1	0	0	0	1	0	0	0	0.000184015904650956	0.000184015904650956	0	0	0	0	0	0	0.0421029772782492	0.0421029772782492	0	0	0	0	0	0	0.0421029772782492	0.0211434965914501
968	7849	ENSG00000129810	SGO1	1	ENSG00000005486	RHBDD2	RHBDD2 _( 27239 )	4	chr7_75869841_75870159	1	1	0	0	0	0	0	0	0	0.000183923077175174	0.000183923077175174	0	0	0	0	0	0	0	0	0	0	0	0	0	0	0.000183923077175174	0.000183923077175174
871	3669	ENSG00000124508	BTN2A2	1	ENSG00000081923	ATP8B1	ATP8B1 _( -82650 )	4	chr18_57885965_57886248	1	1	0	0	0	0	0	0	0	-0.000183671995387255	0.000183671995387255	0	0	0	0	0	0	0	0	0	0	0	0	0	0	0.000183671995387255	0.000183671995387255
611	6003	ENSG00000110888	CAPRIN2	1	ENSG00000163297	ANTXR2	ANTXR2 _( 46447 )	4	chr4_80078437_80079007	2	1	0	1	0	0	0	0	0	0.000183519395459949	0.000183519395459949	0	0	0.0114688838835858	0.0114688838835858	0	0	0	0	0	0	0	0	0	0	0.0114688838835858	0.00582620163952288
1274	7906	ENSG00000141449	GREB1L	1	ENSG00000105829	BET1	BET1 _( -111006 )	4	chr7_94115388_94115624	2	1	0	0	0	0	1	0	0	0.000183503721666493	0.000183503721666493	0	0	0	0	0	0	0	0	0.0609402767682653	0.0609402767682653	0	0	0	0	0.0609402767682653	0.0305618902449659
2323	2395	ENSG00000187098	MITF	1	ENSG00000136099	PCDH8	PCDH8 _( -38385 )	4	chr13_52887026_52887443	1	1	0	0	0	0	0	0	0	-0.000183324558274855	0.000183324558274855	0	0	0	0	0	0	0	0	0	0	0	0	0	0	0.000183324558274855	0.000183324558274855
1341	5677	ENSG00000144045	DQX1	1	ENSG00000180611	MB21D2	MB21D2 _( -22024 )	4	chr3_192940185_192940656	3	1	0	1	0	0	0	0	1	-0.000183274300308697	0.000183274300308697	0	0	-0.000476166318437658	0.000476166318437658	0	0	0	0	0	0	0	0	-2.37203563639014e-05	2.37203563639014e-05	0.000476166318437658	0.000227720325036752
1231	613	ENSG00000139289	PHLDA1	1	ENSG00000198860	TSEN15	TSEN15 _( 60947 )	4	chr1_184112598_184112893	4	1	0	0	1	1	0	0	1	0.000182977087221774	0.000182977087221774	0	0	0	0	0.00011630004212662	0.00011630004212662	0.0712342183977308	0.0712342183977308	0	0	0	0	0.0235840641575017	0.0235840641575017	0.0712342183977308	0.0237793899211452
2747	6494	ENSG00000241749	RPSAP52	1	ENSG00000134363	FST	FST _( -113714 )	4	chr5_53366123_53366695	3	1	1	0	0	0	0	0	1	0.000182240872733748	0.000182240872733748	0.0150608805586012	0.0150608805586012	0	0	0	0	0	0	0	0	0	0	0.0949044944487512	0.0949044944487512	0.0949044944487512	0.0367158719600287
798	3141	ENSG00000120659	TNFSF11	1	ENSG00000169180	XPO6	XPO6 _( 17378 )	4	chr16_28193835_28194542	2	1	0	0	0	0	0	1	0	-0.000181949902675124	0.000181949902675124	0	0	0	0	0	0	0	0	0	0	-0.0147885475257685	0.0147885475257685	0	0	0.0147885475257685	0.00748524871422181
2020	8208	ENSG00000172757	CFL1	1	ENSG00000147408	CSGALNACT1	CSGALNACT1 _( 139517 )	4	chr8_19618139_19618512	5	1	0	1	1	0	0	1	1	0.000181580876784351	0.000181580876784351	0	0	0.00583808220010122	0.00583808220010122	0.00356231522095085	0.00356231522095085	0	0	0	0	0.0161677961018694	0.0161677961018694	0.158090080695564	0.158090080695564	0.158090080695564	0.036767971019054
316	8527	ENSG00000090530	P3H2	1	ENSG00000174417	TRHR	TRHR _( 13214 )	4	chr8_109099835_109100137	2	1	0	0	0	0	0	0	1	0.000180977799821797	0.000180977799821797	0	0	0	0	0	0	0	0	0	0	0	0	0.0705743905454975	0.0705743905454975	0.0705743905454975	0.0353776841726596
1309	4425	ENSG00000143147	GPR161	1	ENSG00000128654	MTX2	MTX2 _( 16072 )	4	chr2_176285467_176285762	2	1	0	0	0	0	0	1	0	0.000180782907945435	0.000180782907945435	0	0	0	0	0	0	0	0	0	0	0.121020186911545	0.121020186911545	0	0	0.121020186911545	0.0606004849097453
1354	3961	ENSG00000144810	COL8A1	1	ENSG00000115295	CLIP4	CLIP4 _( 365527 )	4	chr2_29463232_29463937	1	1	0	0	0	0	0	0	0	0.000180721406060426	0.000180721406060426	0	0	0	0	0	0	0	0	0	0	0	0	0	0	0.000180721406060426	0.000180721406060426
548	2622	ENSG00000107984	DKK1	1	ENSG00000100592	DAAM1	DAAM1 _( 132413 )	4	chr14_59321059_59321792	2	1	0	0	0	0	0	1	0	-0.000180420327662887	0.000180420327662887	0	0	0	0	0	0	0	0	0	0	-0.0972712031833521	0.0972712031833521	0	0	0.0972712031833521	0.0487258117555075
1569	2802	ENSG00000157601	MX1	1	ENSG00000186073	C15orf41	C15orf41 _( 6268 )	4	chr15_36585879_36586087	3	1	0	1	1	0	0	0	0	-0.000180308016501138	0.000180308016501138	0	0	-0.180029441409991	0.180029441409991	-0.105876878940759	0.105876878940759	0	0	0	0	0	0	0	0	0.180029441409991	0.0953622094557506
765	840	ENSG00000118689	FOXO3	1	ENSG00000116984	MTR	MTR _( 24960 )	4	chr1_236820241_236820573	2	1	0	0	0	0	0	0	1	0.000180105117215945	0.000180105117215945	0	0	0	0	0	0	0	0	0	0	0	0	0.00336222182107926	0.00336222182107926	0.00336222182107926	0.0017711634691476
2878	462	ENSG00000260834	ENSG00000260834	1	ENSG00000143546	S100A8	S100A8 _( 5817 )	4	chr1_153384837_153385371	2	1	0	0	0	1	0	0	0	-0.000179363341885619	0.000179363341885619	0	0	0	0	0	0	-0.0107571048091265	0.0107571048091265	0	0	0	0	0	0	0.0107571048091265	0.00546823407550604
60	5428	ENSG00000019582	CD74	1	ENSG00000173193	PARP14	PARP14 _( -10926 )	4	chr3_122669201_122669692	1	1	0	0	0	0	0	0	0	0.000179246254056643	0.000179246254056643	0	0	0	0	0	0	0	0	0	0	0	0	0	0	0.000179246254056643	0.000179246254056643
3010	7180	ENSG00000275857	ENSG00000275857	1	ENSG00000137225	CAPN11	CAPN11 _( 22939 )	4	chr6_44181750_44182031	2	1	0	1	0	0	0	0	0	-0.000178732070972292	0.000178732070972292	0	0	-0.00690628760563431	0.00690628760563431	0	0	0	0	0	0	0	0	0	0	0.00690628760563431	0.0035425098383033
828	8039	ENSG00000122643	NT5C3A	1	ENSG00000081800	SLC13A1	SLC13A1 _( 39887 )	4	chr7_123159663_123160099	3	1	0	1	0	1	0	0	0	0.000178581954730525	0.000178581954730525	0	0	0.024874251397047	0.024874251397047	0	0	0.00182741420111369	0.00182741420111369	0	0	0	0	0	0	0.024874251397047	0.00896008251763042
2098	271	ENSG00000176170	ENSG00000176170	1	ENSG00000077254	USP33	USP33 _( 1757 )	4	chr1_77757691_77758095	2	1	0	0	0	0	0	1	0	-0.00017840797046306	0.00017840797046306	0	0	0	0	0	0	0	0	0	0	-0.0819208306640387	0.0819208306640387	0	0	0.0819208306640387	0.0410496193172509
2552	5333	ENSG00000213030	CGB8	1	ENSG00000044524	EPHA3	EPHA3 _( 2156548 )	4	chr3_91264072_91264596	2	1	1	0	0	0	0	0	0	-0.000177987815656903	0.000177987815656903	-0.00254591196087827	0.00254591196087827	0	0	0	0	0	0	0	0	0	0	0	0	0.00254591196087827	0.00136194988826758
1752	6328	ENSG00000164463	CREBRF	1	ENSG00000145451	GLRA3	GLRA3 _( 147086 )	4	chr4_174681799_174682228	2	1	0	1	0	0	0	0	0	-0.000177969974251219	0.000177969974251219	0	0	-0.0906956277949597	0.0906956277949597	0	0	0	0	0	0	0	0	0	0	0.0906956277949597	0.0454367988846055
2143	1206	ENSG00000178814	OPLAH	1	ENSG00000138131	LOXL4	LOXL4 _( -46303 )	4	chr10_98314553_98315116	4	1	0	1	1	0	1	0	0	0.000177952516302392	0.000177952516302392	0	0	0.014402112594107	0.014402112594107	0.0128752685107547	0.0128752685107547	0	0	0.134183714061715	0.134183714061715	0	0	0	0	0.134183714061715	0.0404097619207198
1891	4066	ENSG00000168268	NT5DC2	1	ENSG00000237651	C2orf74	C2orf74 _( -23968 )	4	chr2_61091617_61091819	1	1	0	0	0	0	0	0	0	-0.00017755024933054	0.00017755024933054	0	0	0	0	0	0	0	0	0	0	0	0	0	0	0.00017755024933054	0.00017755024933054
910	3646	ENSG00000126860	EVI2A	1	ENSG00000184828	ZBTB7C	ZBTB7C _( 53581 )	4	chr18_48356854_48357171	1	1	0	0	0	0	0	0	0	-0.000177459846523233	0.000177459846523233	0	0	0	0	0	0	0	0	0	0	0	0	0	0	0.000177459846523233	0.000177459846523233
1770	3937	ENSG00000164976	MYORG	1	ENSG00000138031	ADCY3	ADCY3 _( 47445 )	4	chr2_24871940_24872394	3	1	1	0	0	1	0	0	0	-0.000177277414295996	0.000177277414295996	-0.00894203873770391	0.00894203873770391	0	0	0	0	-0.00689850739177379	0.00689850739177379	0	0	0	0	0	0	0.00894203873770391	0.00533927451459123
518	7465	ENSG00000106078	COBL	1	ENSG00000093144	ECHDC1	ECHDC1 _( 15119 )	4	chr6_127328104_127328490	3	1	0	0	0	0	0	1	1	-0.000177204082828568	0.000177204082828568	0	0	0	0	0	0	0	0	0	0	-0.010706576220368	0.010706576220368	-0.0910289708436679	0.0910289708436679	0.0910289708436679	0.0339709170489548
962	8780	ENSG00000129521	EGLN3	1	ENSG00000119138	KLF9	KLF9 _( -40460 )	4	chr9_70455084_70455263	2	1	0	0	1	0	0	0	0	0.000176872868004269	0.000176872868004269	0	0	0	0	0.0018447511248981	0.0018447511248981	0	0	0	0	0	0	0	0	0.0018447511248981	0.00101081199645119
2546	2383	ENSG00000211448	DIO2	1	ENSG00000123179	EBPL	EBPL _( -42118 )	4	chr13_49733593_49734157	1	1	0	0	0	0	0	0	0	0.000176803135847897	0.000176803135847897	0	0	0	0	0	0	0	0	0	0	0	0	0	0	0.000176803135847897	0.000176803135847897
2553	8137	ENSG00000213190	MLLT11	1	ENSG00000055609	KMT2C	KMT2C _( 49309 )	4	chr7_152386282_152386696	2	1	0	0	0	0	0	1	0	-0.000176336186287355	0.000176336186287355	0	0	0	0	0	0	0	0	0	0	-0.0300121214034666	0.0300121214034666	0	0	0.0300121214034666	0.015094228794877
1426	4085	ENSG00000149131	SERPING1	1	ENSG00000143971	ETAA1	ETAA1 _( 51466 )	4	chr2_67448785_67449097	3	1	0	0	1	0	0	0	1	-0.000176048890090504	0.000176048890090504	0	0	0	0	-0.0106777227920203	0.0106777227920203	0	0	0	0	0	0	-0.0388712501679169	0.0388712501679169	0.0388712501679169	0.0165750072833426
1807	7258	ENSG00000166278	C2	1	ENSG00000188107	EYS	EYS _( 83132 )	4	chr6_65623620_65624093	3	1	0	0	0	1	0	1	0	-0.000175908414276869	0.000175908414276869	0	0	0	0	0	0	-0.312175449068056	0.312175449068056	0	0	-0.000313940267892707	0.000313940267892707	0	0	0.312175449068056	0.104221765916742
2823	4209	ENSG00000255120	OVOL1-AS1	1	ENSG00000115641	FHL2	FHL2 _( -29373 )	4	chr2_105467886_105468325	2	1	1	0	0	0	0	0	0	-0.000175297172248604	0.000175297172248604	-0.0943566189416851	0.0943566189416851	0	0	0	0	0	0	0	0	0	0	0	0	0.0943566189416851	0.0472659580569669
2226	2077	ENSG00000183671	GPR1	1	ENSG00000139220	PPFIA2	PPFIA2 _( -51641 )	4	chr12_81811194_81811417	3	1	0	0	0	0	0	1	1	-0.000174930870780372	0.000174930870780372	0	0	0	0	0	0	0	0	0	0	-0.0237485506041577	0.0237485506041577	-0.0680623605890699	0.0680623605890699	0.0680623605890699	0.0306619473546693
571	9253	ENSG00000108947	EFNB3	1	ENSG00000171054	OR13H1	OR13H1 _( -143940 )	4	chrX_131399772_131400036	1	1	0	0	0	0	0	0	0	0.000174905232175523	0.000174905232175523	0	0	0	0	0	0	0	0	0	0	0	0	0	0	0.000174905232175523	0.000174905232175523
975	5418	ENSG00000130234	ACE2	1	ENSG00000144852	NR1I2	NR1I2 _( 82234 )	4	chr3_119862718_119862969	2	1	0	0	0	0	0	0	1	0.000174877523537681	0.000174877523537681	0	0	0	0	0	0	0	0	0	0	0	0	0.0209508748797533	0.0209508748797533	0.0209508748797533	0.0105628762016455
2957	9195	ENSG00000269926	DDIT4-AS1	1	ENSG00000123576	ESX1	ESX1 _( -75122 )	4	chrX_104330055_104330572	1	1	0	0	0	0	0	0	0	-0.000174777892373196	0.000174777892373196	0	0	0	0	0	0	0	0	0	0	0	0	0	0	0.000174777892373196	0.000174777892373196
2689	3750	ENSG00000232774	ENSG00000232774	1	ENSG00000090661	CERS4	CERS4 _( -25576 )	4	chr19_8180933_8181160	2	1	0	0	0	0	0	1	0	0.000174611157869756	0.000174611157869756	0	0	0	0	0	0	0	0	0	0	0.0217890874081041	0.0217890874081041	0	0	0.0217890874081041	0.0109818492829869
2430	4239	ENSG00000197641	SERPINB13	1	ENSG00000136697	IL1F10	IL1F10 _( 17522 )	4	chr2_113085492_113085890	1	1	0	0	0	0	0	0	0	0.000174543318650637	0.000174543318650637	0	0	0	0	0	0	0	0	0	0	0	0	0	0	0.000174543318650637	0.000174543318650637
89	6656	ENSG00000038427	VCAN	1	ENSG00000151422	FER	FER _( 268422 )	4	chr5_109016244_109016526	2	1	0	0	0	0	1	0	0	-0.000174527054010539	0.000174527054010539	0	0	0	0	0	0	0	0	-0.000927929937420102	0.000927929937420102	0	0	0	0	0.000927929937420102	0.00055122849571532
742	9111	ENSG00000117461	PIK3R3	1	ENSG00000147027	TMEM47	TMEM47 _( 128934 )	4	chrX_34528191_34528354	2	1	0	0	0	0	0	1	0	-0.00017446451609041	0.00017446451609041	0	0	0	0	0	0	0	0	0	0	-0.00986122066894712	0.00986122066894712	0	0	0.00986122066894712	0.00501784259251876
1164	3243	ENSG00000137411	VARS2	1	ENSG00000283755	CPHXL	CPHXL _( -249781 )	4	chr16_75976223_75976579	3	1	0	0	1	0	1	0	0	-0.000174323934724288	0.000174323934724288	0	0	0	0	-0.0024801046481183	0.0024801046481183	0	0	-0.0172479993971744	0.0172479993971744	0	0	0	0	0.0172479993971744	0.00663414266000567
949	2549	ENSG00000129048	ACKR4	1	ENSG00000165389	SPTSSA	SPTSSA _( 102406 )	4	chr14_34359488_34359950	1	1	0	0	0	0	0	0	0	0.000174088112544268	0.000174088112544268	0	0	0	0	0	0	0	0	0	0	0	0	0	0	0.000174088112544268	0.000174088112544268
1713	8693	ENSG00000163701	IL17RE	1	ENSG00000107165	TYRP1	TYRP1 _( -754067 )	4	chr9_11931097_11931372	3	1	0	0	0	0	0	1	1	-0.000174003044422349	0.000174003044422349	0	0	0	0	0	0	0	0	0	0	-0.00295357587501052	0.00295357587501052	-0.0675935327465879	0.0675935327465879	0.0675935327465879	0.0235737038886736
2611	6169	ENSG00000224126	UBE2SP2	1	ENSG00000164073	MFSD8	MFSD8 _( -9193 )	4	chr4_127975227_127975578	4	1	0	1	0	0	1	1	0	0.000173970255949373	0.000173970255949373	0	0	0.00278415434534365	0.00278415434534365	0	0	0	0	0.104976343025396	0.104976343025396	0.106995150428692	0.106995150428692	0	0	0.106995150428692	0.0537324045138452
2228	4672	ENSG00000183696	UPP1	1	ENSG00000125826	RBCK1	RBCK1 _( -6871 )	4	chr20_400053_400627	1	1	0	0	0	0	0	0	0	0.000173858421030235	0.000173858421030235	0	0	0	0	0	0	0	0	0	0	0	0	0	0	0.000173858421030235	0.000173858421030235
1430	3117	ENSG00000149485	FADS1	1	ENSG00000175267	VWA3A	VWA3A _( -17172 )	4	chr16_22075138_22075366	2	1	1	0	0	0	0	0	0	0.000173768389300463	0.000173768389300463	0.0849764402759251	0.0849764402759251	0	0	0	0	0	0	0	0	0	0	0	0	0.0849764402759251	0.0425751043326128
2957	7247	ENSG00000269926	DDIT4-AS1	1	ENSG00000151914	DST	DST _( 44817 )	4	chr6_56909598_56909811	4	1	0	1	1	0	0	0	1	-0.000173352406284724	0.000173352406284724	0	0	-0.193887057712432	0.193887057712432	-0.00500257303026849	0.00500257303026849	0	0	0	0	0	0	-0.0147007798493918	0.0147007798493918	0.193887057712432	0.0534409407495941
598	2809	ENSG00000110047	EHD1	1	ENSG00000171262	FAM98B	FAM98B _( -47364 )	4	chr15_38406557_38406763	2	1	0	0	0	1	0	0	0	0.000173183213723852	0.000173183213723852	0	0	0	0	0	0	0.0431392046460326	0.0431392046460326	0	0	0	0	0	0	0.0431392046460326	0.0216561939298782
2037	2077	ENSG00000173281	PPP1R3B	1	ENSG00000139220	PPFIA2	PPFIA2 _( -51641 )	4	chr12_81811194_81811417	3	1	0	1	0	0	0	0	1	0.000172829688053897	0.000172829688053897	0	0	0.106413773347668	0.106413773347668	0	0	0	0	0	0	0	0	0.000225442004589503	0.000225442004589503	0.106413773347668	0.0356040150134372
2911	2551	ENSG00000265107	GJA5	1	ENSG00000165410	CFL2	CFL2 _( 29974 )	4	chr14_34684636_34684849	2	1	0	0	1	0	0	0	0	-0.000172799077173685	0.000172799077173685	0	0	0	0	-0.0209819161665565	0.0209819161665565	0	0	0	0	0	0	0	0	0.0209819161665565	0.0105773576218651
930	4120	ENSG00000128274	A4GALT	1	ENSG00000284308	C2orf81	C2orf81 _( 14421 )	4	chr2_74406742_74407241	1	1	0	0	0	0	0	0	0	-0.000172605326642298	0.000172605326642298	0	0	0	0	0	0	0	0	0	0	0	0	0	0	0.000172605326642298	0.000172605326642298
261	3223	ENSG00000081041	CXCL2	1	ENSG00000181019	NQO1	NQO1 _( 20273 )	4	chr16_69706373_69706678	5	1	0	1	1	0	1	1	0	-0.000172562364046463	0.000172562364046463	0	0	-0.0823022298602655	0.0823022298602655	-0.000154145452135738	0.000154145452135738	0	0	-0.122056824393506	0.122056824393506	-0.0226339855131025	0.0226339855131025	0	0	0.122056824393506	0.0454639495166111
2269	5955	ENSG00000185070	FLRT2	1	ENSG00000124875	CXCL6	CXCL6 _( -3521 )	4	chr4_73832618_73832976	1	1	0	0	0	0	0	0	0	0.00017252943581706	0.00017252943581706	0	0	0	0	0	0	0	0	0	0	0	0	0	0	0.00017252943581706	0.00017252943581706
2797	1867	ENSG00000251095	ENSG00000251095	1	ENSG00000188991	SLC15A5	SLC15A5 _( 11076 )	4	chr12_16266167_16266609	1	1	0	0	0	0	0	0	0	0.00017190110608131	0.00017190110608131	0	0	0	0	0	0	0	0	0	0	0	0	0	0	0.00017190110608131	0.00017190110608131
2797	4764	ENSG00000251095	ENSG00000251095	1	ENSG00000215547	DEFB115	DEFB115 _( -70280 )	4	chr20_31187026_31187384	1	1	0	0	0	0	0	0	0	0.000171608727752812	0.000171608727752812	0	0	0	0	0	0	0	0	0	0	0	0	0	0	0.000171608727752812	0.000171608727752812
1928	6317	ENSG00000169242	EFNA1	1	ENSG00000056050	HPF1	HPF1 _( -33023 )	4	chr4_169790976_169791397	2	1	0	1	0	0	0	0	0	0.000171359706195543	0.000171359706195543	0	0	0.0370300413401069	0.0370300413401069	0	0	0	0	0	0	0	0	0	0	0.0370300413401069	0.0186007005231512
2711	5249	ENSG00000234741	GAS5	1	ENSG00000163684	RPP14	RPP14 _( -26921 )	4	chr3_58278780_58279326	2	1	0	0	0	0	0	0	1	0.000171272645084063	0.000171272645084063	0	0	0	0	0	0	0	0	0	0	0	0	0.00520451239464345	0.00520451239464345	0.00520451239464345	0.00268789251986375
329	2651	ENSG00000091651	ORC6	1	ENSG00000125952	MAX	MAX _( -54093 )	4	chr14_65156788_65157296	2	1	0	0	1	0	0	0	0	-0.000171241439102707	0.000171241439102707	0	0	0	0	-0.00697121919326649	0.00697121919326649	0	0	0	0	0	0	0	0	0.00697121919326649	0.0035712303161846
1559	2730	ENSG00000157214	STEAP2	1	ENSG00000053254	FOXN3	FOXN3 _( 121115 )	4	chr14_89833180_89833544	3	1	1	0	1	0	0	0	0	-0.000170974234874995	0.000170974234874995	-0.0346120444422188	0.0346120444422188	0	0	-0.00563202714064022	0.00563202714064022	0	0	0	0	0	0	0	0	0.0346120444422188	0.0134716819392447
628	6968	ENSG00000111801	BTN3A3	1	ENSG00000145936	KCNMB1	KCNMB1 _( -3526 )	4	chr5_170393203_170393982	3	1	0	0	1	0	0	0	1	0.00017095323748307	0.00017095323748307	0	0	0	0	0.00649866822155761	0.00649866822155761	0	0	0	0	0	0	5.93458856545598e-05	5.93458856545598e-05	0.00649866822155761	0.00224298911489841
2293	5822	ENSG00000185880	TRIM69	1	ENSG00000181826	RELL1	RELL1 _( 10065 )	4	chr4_37675648_37676311	2	1	0	0	0	0	0	1	0	0.000169727732196317	0.000169727732196317	0	0	0	0	0	0	0	0	0	0	0.0703257651459338	0.0703257651459338	0	0	0.0703257651459338	0.0352477464390651
1187	6765	ENSG00000137965	IFI44	1	ENSG00000125347	IRF1	IRF1 _( 14996 )	4	chr5_132475131_132475802	2	1	0	0	0	0	0	1	0	0.000169702906955779	0.000169702906955779	0	0	0	0	0	0	0	0	0	0	0.0391739111559866	0.0391739111559866	0	0	0.0391739111559866	0.0196718070314712
2878	4949	ENSG00000260834	ENSG00000260834	1	ENSG00000160305	DIP2A	DIP2A _( -45241 )	4	chr21_46413199_46413658	2	1	0	1	0	0	0	0	0	-0.000169464156473017	0.000169464156473017	0	0	-0.0463350758814588	0.0463350758814588	0	0	0	0	0	0	0	0	0	0	0.0463350758814588	0.0232522700189659
2767	3801	ENSG00000244479	OR2A1-AS1	1	ENSG00000197408	CYP2B6	CYP2B6 _( 17550 )	4	chr19_41008800_41009190	1	1	0	0	0	0	0	0	0	-0.000169250550940752	0.000169250550940752	0	0	0	0	0	0	0	0	0	0	0	0	0	0	0.000169250550940752	0.000169250550940752
719	1385	ENSG00000116260	QSOX1	1	ENSG00000189431	RASSF10	RASSF10 _( 89366 )	4	chr11_13098943_13099156	2	1	0	0	1	0	0	0	0	0.000169072960902555	0.000169072960902555	0	0	0	0	0.0696247048634282	0.0696247048634282	0	0	0	0	0	0	0	0	0.0696247048634282	0.0348968889121654
1090	5344	ENSG00000135048	CEMIP2	1	ENSG00000113966	ARL6	ARL6 _( -43823 )	4	chr3_97720511_97720698	4	1	1	1	0	0	1	0	0	-0.000169032709611939	0.000169032709611939	-0.0216884315326668	0.0216884315326668	-0.00129408220900927	0.00129408220900927	0	0	0	0	-0.0685277816749203	0.0685277816749203	0	0	0	0	0.0685277816749203	0.0229198320315521
1094	4918	ENSG00000135083	CCNJL	1	ENSG00000159216	RUNX1	RUNX1 _( -110440 )	4	chr21_35159784_35160243	1	1	0	0	0	0	0	0	0	0.000168958148857105	0.000168958148857105	0	0	0	0	0	0	0	0	0	0	0	0	0	0	0.000168958148857105	0.000168958148857105
64	6292	ENSG00000023445	BIRC3	1	ENSG00000109511	ANXA10	ANXA10 _( 45391 )	4	chr4_168137906_168138647	2	1	0	1	0	0	0	0	0	-0.00016807486410832	0.00016807486410832	0	0	-7.32219432869354e-05	7.32219432869354e-05	0	0	0	0	0	0	0	0	0	0	0.00016807486410832	0.000120648403697627
1302	3912	ENSG00000142961	MOB3C	1	ENSG00000185013	NT5C1B	NT5C1B _( -181716 )	4	chr2_18771288_18771487	3	1	1	0	0	0	0	1	0	0.000167770048579301	0.000167770048579301	0.0506606482690665	0.0506606482690665	0	0	0	0	0	0	0	0	0.00269273607382703	0.00269273607382703	0	0	0.0506606482690665	0.0178403847971576
198	2279	ENSG00000072786	STK10	1	ENSG00000177169	ULK1	ULK1 _( -15924 )	4	chr12_131878475_131878727	1	1	0	0	0	0	0	0	0	-0.000167702681464572	0.000167702681464572	0	0	0	0	0	0	0	0	0	0	0	0	0	0	0.000167702681464572	0.000167702681464572
1262	2688	ENSG00000140545	MFGE8	1	ENSG00000100731	PCNX1	PCNX1 _( 152774 )	4	chr14_71060179_71060417	2	1	0	0	1	0	0	0	0	0.000167645569184212	0.000167645569184212	0	0	0	0	0.00236264503219176	0.00236264503219176	0	0	0	0	0	0	0	0	0.00236264503219176	0.00126514530068798
2150	3783	ENSG00000179046	TRIML2	1	ENSG00000153885	KCTD15	KCTD15 _( 271986 )	4	chr19_34067919_34068295	1	1	0	0	0	0	0	0	0	0.000167645432790894	0.000167645432790894	0	0	0	0	0	0	0	0	0	0	0	0	0	0	0.000167645432790894	0.000167645432790894
2682	5030	ENSG00000232442	MHENCR	1	ENSG00000205593	DENND6B	DENND6B _( -2327 )	4	chr22_50329387_50329561	3	1	1	0	0	1	0	0	0	-0.000167503021235412	0.000167503021235412	-0.00392111086540771	0.00392111086540771	0	0	0	0	-0.0668463020002129	0.0668463020002129	0	0	0	0	0	0	0.0668463020002129	0.0236449719622853
464	4794	ENSG00000104055	TGM5	1	ENSG00000132792	CTNNBL1	CTNNBL1 _( -6204 )	4	chr20_37687188_37687751	2	1	0	0	0	0	0	0	1	-0.000167434690029898	0.000167434690029898	0	0	0	0	0	0	0	0	0	0	0	0	-0.00422731630793091	0.00422731630793091	0.00422731630793091	0.0021973754989804
2251	5645	ENSG00000184545	DUSP8	1	ENSG00000136514	RTP4	RTP4 _( -15226 )	4	chr3_187352530_187353106	1	1	0	0	0	0	0	0	0	0.000166675472060914	0.000166675472060914	0	0	0	0	0	0	0	0	0	0	0	0	0	0	0.000166675472060914	0.000166675472060914
1269	6957	ENSG00000140945	CDH13	1	ENSG00000113643	RARS	RARS _( -95518 )	4	chr5_168390414_168390927	3	1	1	0	0	0	0	1	0	0.000166670588283005	0.000166670588283005	0.124268204506621	0.124268204506621	0	0	0	0	0	0	0	0	0.115906527458626	0.115906527458626	0	0	0.124268204506621	0.0801138008511765
2164	2500	ENSG00000179593	ALOX15B	1	ENSG00000182545	RNASE10	RNASE10 _( 6443 )	4	chr14_20516896_20517334	1	1	0	0	0	0	0	0	0	-0.000166424015140622	0.000166424015140622	0	0	0	0	0	0	0	0	0	0	0	0	0	0	0.000166424015140622	0.000166424015140622
2552	1107	ENSG00000213030	CGB8	1	ENSG00000171988	JMJD1C	JMJD1C _( -572081 )	4	chr10_64093931_64094356	4	1	0	0	1	1	0	0	1	0.000166308118901668	0.000166308118901668	0	0	0	0	0.0727792426629066	0.0727792426629066	0.0156984377971896	0.0156984377971896	0	0	0	0	0.0439687902549323	0.0439687902549323	0.0727792426629066	0.0331531947084825
23	3020	ENSG00000007255	TRAPPC6A	1	ENSG00000157766	ACAN	ACAN _( -14200 )	4	chr15_88788903_88789242	3	1	0	1	1	0	0	0	0	0.000166149449303549	0.000166149449303549	0	0	0.0149660176739687	0.0149660176739687	0.00679923142884689	0.00679923142884689	0	0	0	0	0	0	0	0	0.0149660176739687	0.00731046618403971
1234	8035	ENSG00000139410	SDSL	1	ENSG00000188050	RNF133	RNF133 _( 70110 )	4	chr7_122628544_122629046	1	1	0	0	0	0	0	0	0	-0.000165947153871109	0.000165947153871109	0	0	0	0	0	0	0	0	0	0	0	0	0	0	0.000165947153871109	0.000165947153871109
945	9126	ENSG00000128886	ELL3	1	ENSG00000189221	MAOA	MAOA _( -61574 )	4	chrX_43592751_43593333	1	1	0	0	0	0	0	0	0	0.000165718345277864	0.000165718345277864	0	0	0	0	0	0	0	0	0	0	0	0	0	0	0.000165718345277864	0.000165718345277864
276	4405	ENSG00000085552	IGSF9	1	ENSG00000198586	TLK1	TLK1 _( 57851 )	4	chr2_171173089_171173463	4	1	1	0	0	1	0	0	1	-0.00016555144510351	0.00016555144510351	-0.00253665229009096	0.00253665229009096	0	0	0	0	-0.0782844601019021	0.0782844601019021	0	0	0	0	-0.0322123579077461	0.0322123579077461	0.0782844601019021	0.0282997554362107
1606	4333	ENSG00000159860	TCAF2P1	1	ENSG00000183091	NEB	NEB _( 3911 )	4	chr2_151730344_151730576	2	1	0	1	0	0	0	0	0	-0.000165459983608848	0.000165459983608848	0	0	-0.000413341261440406	0.000413341261440406	0	0	0	0	0	0	0	0	0	0	0.000413341261440406	0.000289400622524627
1770	5275	ENSG00000164976	MYORG	1	ENSG00000163637	PRICKLE2	PRICKLE2 _( 127179 )	4	chr3_64318017_64318297	1	1	0	0	0	0	0	0	0	0.000165361190302384	0.000165361190302384	0	0	0	0	0	0	0	0	0	0	0	0	0	0	0.000165361190302384	0.000165361190302384
682	4613	ENSG00000115008	IL1A	1	ENSG00000152056	AP1S3	AP1S3 _( -8553 )	4	chr2_223846580_223847040	1	1	0	0	0	0	0	0	0	0.000165293805176502	0.000165293805176502	0	0	0	0	0	0	0	0	0	0	0	0	0	0	0.000165293805176502	0.000165293805176502
2378	982	ENSG00000196126	HLA-DRB1	1	ENSG00000077420	APBB1IP	APBB1IP _( -7047 )	4	chr10_26430625_26431156	1	1	0	0	0	0	0	0	0	0.000165022054773918	0.000165022054773918	0	0	0	0	0	0	0	0	0	0	0	0	0	0	0.000165022054773918	0.000165022054773918
1660	5600	ENSG00000162654	GBP4	1	ENSG00000075420	FNDC3B	FNDC3B _( 77205 )	4	chr3_172116833_172117094	1	1	0	0	0	0	0	0	0	0.000164946067514762	0.000164946067514762	0	0	0	0	0	0	0	0	0	0	0	0	0	0	0.000164946067514762	0.000164946067514762
2882	6062	ENSG00000261061	ENSG00000261061	1	ENSG00000163114	PDHA2	PDHA2 _( 138226 )	4	chr4_95978245_95978459	1	1	0	0	0	0	0	0	0	0.000164451578755951	0.000164451578755951	0	0	0	0	0	0	0	0	0	0	0	0	0	0	0.000164451578755951	0.000164451578755951
502	5951	ENSG00000105426	PTPRS	1	ENSG00000169435	RASSF6	RASSF6 _( -40994 )	4	chr4_73661625_73662305	1	1	0	0	0	0	0	0	0	-0.000164336303990361	0.000164336303990361	0	0	0	0	0	0	0	0	0	0	0	0	0	0	0.000164336303990361	0.000164336303990361
2554	2463	ENSG00000213316	LTC4S	1	ENSG00000102452	NALCN	NALCN _( 148414 )	4	chr13_101267825_101268078	1	1	0	0	0	0	0	0	0	-0.000164190408436991	0.000164190408436991	0	0	0	0	0	0	0	0	0	0	0	0	0	0	0.000164190408436991	0.000164190408436991
2028	8774	ENSG00000172965	MIR4435-2HG	1	ENSG00000204711	C9orf135	C9orf135 _( 23893 )	4	chr9_69844686_69845153	3	1	1	0	0	0	1	0	0	-0.000164106048700177	0.000164106048700177	-4.51327759721994e-05	4.51327759721994e-05	0	0	0	0	0	0	-0.00880732311073679	0.00880732311073679	0	0	0	0	0.00880732311073679	0.00300552064513639
331	3013	ENSG00000092010	PSME1	1	ENSG00000156218	ADAMTSL3	ADAMTSL3 _( 92914 )	4	chr15_83747000_83747534	1	1	0	0	0	0	0	0	0	0.000163539911016097	0.000163539911016097	0	0	0	0	0	0	0	0	0	0	0	0	0	0	0.000163539911016097	0.000163539911016097
20	5265	ENSG00000006468	ETV1	1	ENSG00000163689	C3orf67	C3orf67 _( -432018 )	4	chr3_59482102_59482418	2	1	0	0	0	0	0	0	1	-0.000163160648486148	0.000163160648486148	0	0	0	0	0	0	0	0	0	0	0	0	-0.0106161026540588	0.0106161026540588	0.0106161026540588	0.00538963165127247
1893	4974	ENSG00000168310	IRF2	1	ENSG00000183762	KREMEN1	KREMEN1 _( 10782 )	4	chr22_29083860_29084131	1	1	0	0	0	0	0	0	0	0.000163117547293403	0.000163117547293403	0	0	0	0	0	0	0	0	0	0	0	0	0	0	0.000163117547293403	0.000163117547293403
2854	2940	ENSG00000258733	LINC02328	1	ENSG00000166794	PPIB	PPIB _( -25011 )	4	chr15_64188216_64188740	1	1	0	0	0	0	0	0	0	0.000163004271195001	0.000163004271195001	0	0	0	0	0	0	0	0	0	0	0	0	0	0	0.000163004271195001	0.000163004271195001
782	3475	ENSG00000119900	OGFRL1	1	ENSG00000008283	CYB561	CYB561 _( 108416 )	4	chr17_63337665_63337962	1	1	0	0	0	0	0	0	0	0.00016283028337821	0.00016283028337821	0	0	0	0	0	0	0	0	0	0	0	0	0	0	0.00016283028337821	0.00016283028337821
797	3756	ENSG00000120594	PLXDC2	1	ENSG00000102575	ACP5	ACP5 _( -2031 )	4	chr19_11581039_11581379	2	1	0	0	1	0	0	0	0	-0.000162796397238843	0.000162796397238843	0	0	0	0	-0.0187414540193438	0.0187414540193438	0	0	0	0	0	0	0	0	0.0187414540193438	0.00945212520829134
2733	6169	ENSG00000237943	PRKCQ-AS1	1	ENSG00000164073	MFSD8	MFSD8 _( -9193 )	4	chr4_127975227_127975578	1	1	0	0	0	0	0	0	0	0.000162741901890772	0.000162741901890772	0	0	0	0	0	0	0	0	0	0	0	0	0	0	0.000162741901890772	0.000162741901890772
1045	1813	ENSG00000133321	RARRES3	1	ENSG00000010379	SLC6A13	SLC6A13 _( -28494 )	4	chr12_291367_291617	3	1	0	0	1	0	0	1	0	0.00016266710202011	0.00016266710202011	0	0	0	0	0.00727991498244362	0.00727991498244362	0	0	0	0	0.00189274174592005	0.00189274174592005	0	0	0.00727991498244362	0.00311177461012792
1445	9109	ENSG00000150782	IL18	1	ENSG00000099399	MAGEB2	MAGEB2 _( -175367 )	4	chrX_30039705_30040193	4	1	1	1	0	1	0	0	0	0.000162636395204056	0.000162636395204056	0.021952343767841	0.021952343767841	0.00845878051723969	0.00845878051723969	0	0	0.01417482580139	0.01417482580139	0	0	0	0	0	0	0.021952343767841	0.0111871466204187
1371	7642	ENSG00000145476	CYP4V2	1	ENSG00000184465	WDR27	WDR27 _( 111571 )	4	chr6_169589532_169590496	1	1	0	0	0	0	0	0	0	0.000162388780154288	0.000162388780154288	0	0	0	0	0	0	0	0	0	0	0	0	0	0	0.000162388780154288	0.000162388780154288
239	3446	ENSG00000077942	FBLN1	1	ENSG00000108960	MMD	MMD _( 4976 )	4	chr17_55416793_55417016	1	1	0	0	0	0	0	0	0	-0.000162130818362962	0.000162130818362962	0	0	0	0	0	0	0	0	0	0	0	0	0	0	0.000162130818362962	0.000162130818362962
1042	2715	ENSG00000133216	EPHB2	1	ENSG00000100596	SPTLC2	SPTLC2 _( -21904 )	4	chr14_77638677_77639206	3	1	1	1	0	0	0	0	0	0.000162061090790787	0.000162061090790787	0.0649793056737632	0.0649793056737632	0.0233403259189999	0.0233403259189999	0	0	0	0	0	0	0	0	0	0	0.0649793056737632	0.0294938975611846
1467	3614	ENSG00000151883	PARP8	1	ENSG00000134775	FHOD3	FHOD3 _( 175558 )	4	chr18_36473272_36473999	2	1	0	0	0	0	0	1	0	0.000161883828695863	0.000161883828695863	0	0	0	0	0	0	0	0	0	0	0.0104937525421133	0.0104937525421133	0	0	0.0104937525421133	0.00532781818540456
2064	1604	ENSG00000174827	PDZK1	1	ENSG00000149256	TENM4	TENM4 _( -655730 )	4	chr11_80096678_80097257	1	1	0	0	0	0	0	0	0	0.000161619013781255	0.000161619013781255	0	0	0	0	0	0	0	0	0	0	0	0	0	0	0.000161619013781255	0.000161619013781255
3023	3688	ENSG00000278621	ENSG00000278621	1	ENSG00000141682	PMAIP1	PMAIP1 _( 54803 )	4	chr18_59954751_59955105	1	1	0	0	0	0	0	0	0	0.000160969659990733	0.000160969659990733	0	0	0	0	0	0	0	0	0	0	0	0	0	0	0.000160969659990733	0.000160969659990733
2619	5408	ENSG00000224557	HLA-DPB2	1	ENSG00000163608	NEPRO	NEPRO _( -51080 )	4	chr3_113070941_113071156	1	1	0	0	0	0	0	0	0	0.000160760686409885	0.000160760686409885	0	0	0	0	0	0	0	0	0	0	0	0	0	0	0.000160760686409885	0.000160760686409885
1977	8208	ENSG00000170779	CDCA4	1	ENSG00000147408	CSGALNACT1	CSGALNACT1 _( 139517 )	4	chr8_19618139_19618512	1	1	0	0	0	0	0	0	0	0.000160711588458784	0.000160711588458784	0	0	0	0	0	0	0	0	0	0	0	0	0	0	0.000160711588458784	0.000160711588458784
25	7481	ENSG00000008405	CRY1	1	ENSG00000079819	EPB41L2	EPB41L2 _( 97414 )	4	chr6_130965690_130965908	2	1	0	0	0	0	0	0	1	-0.000160701402157406	0.000160701402157406	0	0	0	0	0	0	0	0	0	0	0	0	-0.00586451743853951	0.00586451743853951	0.00586451743853951	0.00301260942034846
770	7771	ENSG00000119326	CTNNAL1	1	ENSG00000175600	SUGCT	SUGCT _( 163994 )	4	chr7_40298971_40299543	1	1	0	0	0	0	0	0	0	0.000160562612914948	0.000160562612914948	0	0	0	0	0	0	0	0	0	0	0	0	0	0	0.000160562612914948	0.000160562612914948
323	9060	ENSG00000091129	NRCAM	1	ENSG00000046647	GEMIN8	GEMIN8 _( 34712 )	4	chrX_13994562_13995181	2	1	0	0	1	0	0	0	0	0.00016043282201842	0.00016043282201842	0	0	0	0	0.13100468236035	0.13100468236035	0	0	0	0	0	0	0	0	0.13100468236035	0.0655825575911843
1279	9181	ENSG00000141574	SECTM1	1	ENSG00000000005	TNMD	TNMD _( 15669 )	4	chrX_100600471_100601046	1	1	0	0	0	0	0	0	0	0.000160408306220248	0.000160408306220248	0	0	0	0	0	0	0	0	0	0	0	0	0	0	0.000160408306220248	0.000160408306220248
1059	7216	ENSG00000134215	VAV3	1	ENSG00000180872	DEFB112	DEFB112 _( -38671 )	4	chr6_50087322_50087523	1	1	0	0	0	0	0	0	0	-0.000160399663137586	0.000160399663137586	0	0	0	0	0	0	0	0	0	0	0	0	0	0	0.000160399663137586	0.000160399663137586
1752	786	ENSG00000164463	CREBRF	1	ENSG00000162923	WDR26	WDR26 _( -105655 )	4	chr1_224542688_224543480	3	1	0	0	0	0	0	1	1	-0.000160350676016666	0.000160350676016666	0	0	0	0	0	0	0	0	0	0	-0.192985263281688	0.192985263281688	-0.0271136401857505	0.0271136401857505	0.192985263281688	0.0734197513811517
2619	5466	ENSG00000224557	HLA-DPB2	1	ENSG00000196353	CPNE4	CPNE4 _( 48363 )	4	chr3_132236826_132237047	1	1	0	0	0	0	0	0	0	0.000160258356932549	0.000160258356932549	0	0	0	0	0	0	0	0	0	0	0	0	0	0	0.000160258356932549	0.000160258356932549
2255	8029	ENSG00000184584	TMEM173	1	ENSG00000196937	FAM3C	FAM3C _( -118898 )	4	chr7_121515262_121515871	1	1	0	0	0	0	0	0	0	0.000160231239889784	0.000160231239889784	0	0	0	0	0	0	0	0	0	0	0	0	0	0	0.000160231239889784	0.000160231239889784
283	5552	ENSG00000086730	LAT2	1	ENSG00000197980	LEKR1	LEKR1 _( 36931 )	4	chr3_156862412_156862643	2	1	0	0	0	1	0	0	0	0.000159895722182243	0.000159895722182243	0	0	0	0	0	0	0.0655227258022588	0.0655227258022588	0	0	0	0	0	0	0.0655227258022588	0.0328413107622205
120	3990	ENSG00000054277	OPN3	1	ENSG00000115841	RMDN2	RMDN2 _( -13831 )	4	chr2_37909136_37909356	1	1	0	0	0	0	0	0	0	0.000159805130163238	0.000159805130163238	0	0	0	0	0	0	0	0	0	0	0	0	0	0	0.000159805130163238	0.000159805130163238
1311	3087	ENSG00000143162	CREG1	1	ENSG00000182831	C16orf72	C16orf72 _( 19106 )	4	chr16_9110754_9110949	1	1	0	0	0	0	0	0	0	-0.00015928201744468	0.00015928201744468	0	0	0	0	0	0	0	0	0	0	0	0	0	0	0.00015928201744468	0.00015928201744468
1830	8473	ENSG00000166828	SCNN1G	1	ENSG00000120963	ZNF706	ZNF706 _( 18682 )	4	chr8_101187145_101187511	3	1	0	0	0	1	1	0	0	0.000159274650888844	0.000159274650888844	0	0	0	0	0	0	0.0548632396444173	0.0548632396444173	0.0673491209056203	0.0673491209056203	0	0	0	0	0.0673491209056203	0.0407905450669755
731	3017	ENSG00000116745	RPE65	1	ENSG00000156222	SLC28A1	SLC28A1 _( 21445 )	4	chr15_84906099_84906373	1	1	0	0	0	0	0	0	0	-0.000159274365146154	0.000159274365146154	0	0	0	0	0	0	0	0	0	0	0	0	0	0	0.000159274365146154	0.000159274365146154
548	6444	ENSG00000107984	DKK1	1	ENSG00000039537	C6	C6 _( 69846 )	4	chr5_41191129_41191592	1	1	0	0	0	0	0	0	0	0.000159207411343232	0.000159207411343232	0	0	0	0	0	0	0	0	0	0	0	0	0	0	0.000159207411343232	0.000159207411343232
1238	2514	ENSG00000139679	LPAR6	1	ENSG00000222028	PSMB11	PSMB11 _( 0 )	4	chr14_23041815_23042232	2	1	0	0	0	0	0	1	0	-0.000159100757830863	0.000159100757830863	0	0	0	0	0	0	0	0	0	0	-0.000168812302202271	0.000168812302202271	0	0	0.000168812302202271	0.000163956530016567
1210	3939	ENSG00000138623	SEMA7A	1	ENSG00000084710	EFR3B	EFR3B _( -12460 )	4	chr2_25029114_25029670	1	1	0	0	0	0	0	0	0	-0.000158540542223686	0.000158540542223686	0	0	0	0	0	0	0	0	0	0	0	0	0	0	0.000158540542223686	0.000158540542223686
1675	1206	ENSG00000163082	SGPP2	1	ENSG00000138131	LOXL4	LOXL4 _( -46303 )	4	chr10_98314553_98315116	1	1	0	0	0	0	0	0	0	0.000158323262834649	0.000158323262834649	0	0	0	0	0	0	0	0	0	0	0	0	0	0	0.000158323262834649	0.000158323262834649
2290	1	ENSG00000185745	IFIT1	1	ENSG00000008130	NADK	NADK _( -8696 )	4	chr1_1789153_1789515	3	1	0	0	0	1	0	1	0	0.000158238434120946	0.000158238434120946	0	0	0	0	0	0	0.0261741147274681	0.0261741147274681	0	0	0.00200019009755909	0.00200019009755909	0	0	0.0261741147274681	0.0094441810863827
1679	1628	ENSG00000163209	SPRR3	1	ENSG00000150687	PRSS23	PRSS23 _( 14895 )	4	chr11_86805954_86806227	1	1	0	0	0	0	0	0	0	-0.000158116567541561	0.000158116567541561	0	0	0	0	0	0	0	0	0	0	0	0	0	0	0.000158116567541561	0.000158116567541561
1913	6121	ENSG00000168785	TSPAN5	1	ENSG00000145349	CAMK2D	CAMK2D _( 196710 )	4	chr4_113564983_113565217	1	1	0	0	0	0	0	0	0	0.000158025082151283	0.000158025082151283	0	0	0	0	0	0	0	0	0	0	0	0	0	0	0.000158025082151283	0.000158025082151283
1344	6238	ENSG00000144136	SLC20A1	1	ENSG00000109654	TRIM2	TRIM2 _( 7448 )	4	chr4_153159790_153160123	1	1	0	0	0	0	0	0	0	0.00015769682774987	0.00015769682774987	0	0	0	0	0	0	0	0	0	0	0	0	0	0	0.00015769682774987	0.00015769682774987
1121	2994	ENSG00000135924	DNAJB2	1	ENSG00000183476	SH2D7	SH2D7 _( 10573 )	4	chr15_78088381_78088611	1	1	0	0	0	0	0	0	0	0.000157689734469248	0.000157689734469248	0	0	0	0	0	0	0	0	0	0	0	0	0	0	0.000157689734469248	0.000157689734469248
1277	4476	ENSG00000141510	TP53	1	ENSG00000115368	WDR75	WDR75 _( -92608 )	4	chr2_189348435_189348825	1	1	0	0	0	0	0	0	0	-0.000157566456510932	0.000157566456510932	0	0	0	0	0	0	0	0	0	0	0	0	0	0	0.000157566456510932	0.000157566456510932
1168	1657	ENSG00000137628	DDX60	1	ENSG00000183560	IZUMO1R	IZUMO1R _( -59392 )	4	chr11_94245927_94246200	1	1	0	0	0	0	0	0	0	0.000157459344353101	0.000157459344353101	0	0	0	0	0	0	0	0	0	0	0	0	0	0	0.000157459344353101	0.000157459344353101
2120	6679	ENSG00000177494	ZBED2	1	ENSG00000212122	TSSK1B	TSSK1B _( 178129 )	4	chr5_113256453_113256902	1	1	0	0	0	0	0	0	0	-0.000157451622658664	0.000157451622658664	0	0	0	0	0	0	0	0	0	0	0	0	0	0	0.000157451622658664	0.000157451622658664
2764	3225	ENSG00000244270	RPL32P29	1	ENSG00000132613	MTSS1L	MTSS1L _( 50169 )	4	chr16_70635584_70635897	3	1	0	0	0	1	0	0	1	-0.000157449030666612	0.000157449030666612	0	0	0	0	0	0	-0.0740477471546574	0.0740477471546574	0	0	0	0	-0.032795678874088	0.032795678874088	0.0740477471546574	0.0356669583531374
1617	954	ENSG00000160255	ITGB2	1	ENSG00000165995	CACNB2	CACNB2 _( 4992 )	4	chr10_18145669_18146295	1	1	0	0	0	0	0	0	0	-0.000157330961566204	0.000157330961566204	0	0	0	0	0	0	0	0	0	0	0	0	0	0	0.000157330961566204	0.000157330961566204
1489	1981	ENSG00000153291	SLC25A27	1	ENSG00000170374	ENSG00000170374	ENSG00000170374 _( -3539 )	4	chr12_53348854_53349082	1	1	0	0	0	0	0	0	0	0.000157328206114471	0.000157328206114471	0	0	0	0	0	0	0	0	0	0	0	0	0	0	0.000157328206114471	0.000157328206114471
1120	2534	ENSG00000135919	SERPINE2	1	ENSG00000151320	AKAP6	AKAP6 _( 12721 )	4	chr14_32341994_32342687	1	1	0	0	0	0	0	0	0	0.000156814350750792	0.000156814350750792	0	0	0	0	0	0	0	0	0	0	0	0	0	0	0.000156814350750792	0.000156814350750792
226	6231	ENSG00000075702	WDR62	1	ENSG00000170390	DCLK2	DCLK2 _( 224304 )	4	chr4_150302578_150302757	5	1	0	1	0	0	1	1	1	0.000156559372910684	0.000156559372910684	0	0	0.0412564891581841	0.0412564891581841	0	0	0	0	0.0393267842342954	0.0393267842342954	0.221975226140227	0.221975226140227	0.0173844842079526	0.0173844842079526	0.221975226140227	0.064019908622714
678	7173	ENSG00000114796	KLHL24	1	ENSG00000171467	ZNF318	ZNF318 _( -13727 )	4	chr6_43383205_43384093	3	1	0	1	0	1	0	0	0	-0.000155787517038412	0.000155787517038412	0	0	-0.0153281924794844	0.0153281924794844	0	0	-0.0523556697087074	0.0523556697087074	0	0	0	0	0	0	0.0523556697087074	0.0226132165684101
2172	4008	ENSG00000179862	CITED4	1	ENSG00000162878	PKDCC	PKDCC _( 36091 )	4	chr2_42084111_42084556	2	1	0	1	0	0	0	0	0	-0.000155756627893227	0.000155756627893227	0	0	-0.000234454506426961	0.000234454506426961	0	0	0	0	0	0	0	0	0	0	0.000234454506426961	0.000195105567160094
2617	2654	ENSG00000224371	ENSG00000224371	1	ENSG00000196553	CCDC196	CCDC196 _( 13784 )	4	chr14_66425488_66425849	1	1	0	0	0	0	0	0	0	0.000155723870821682	0.000155723870821682	0	0	0	0	0	0	0	0	0	0	0	0	0	0	0.000155723870821682	0.000155723870821682
2020	3760	ENSG00000172757	CFL1	1	ENSG00000141837	CACNA1A	CACNA1A _( -48505 )	4	chr19_13681530_13681906	2	1	1	0	0	0	0	0	0	-0.000155637272317762	0.000155637272317762	-0.0494410379346904	0.0494410379346904	0	0	0	0	0	0	0	0	0	0	0	0	0.0494410379346904	0.0247983376035041
976	3547	ENSG00000130303	BST2	1	ENSG00000154864	PIEZO2	PIEZO2 _( 113630 )	4	chr18_11034928_11035132	2	1	0	0	0	0	0	0	1	0.000155501606415381	0.000155501606415381	0	0	0	0	0	0	0	0	0	0	0	0	0.129693965931407	0.129693965931407	0.129693965931407	0.0649247337689112
2767	5288	ENSG00000244479	OR2A1-AS1	1	ENSG00000114541	FRMD4B	FRMD4B _( 130775 )	4	chr3_69411094_69411808	2	1	0	0	1	0	0	0	0	-0.000155170685005009	0.000155170685005009	0	0	0	0	-0.0495691656248661	0.0495691656248661	0	0	0	0	0	0	0	0	0.0495691656248661	0.0248621681549355
949	7196	ENSG00000129048	ACKR4	1	ENSG00000153292	ADGRF1	ADGRF1 _( -10945 )	4	chr6_47053308_47053547	3	1	0	1	0	1	0	0	0	0.000155114897202127	0.000155114897202127	0	0	0.000100601026976479	0.000100601026976479	0	0	0.201912465302001	0.201912465302001	0	0	0	0	0	0	0.201912465302001	0.0673893937420598
1098	6179	ENSG00000135148	TRAFD1	1	ENSG00000254535	PABPC4L	PABPC4L _( 11668 )	4	chr4_134189506_134190080	3	1	0	1	0	0	0	1	0	0.000155040443188388	0.000155040443188388	0	0	0.0351037261069675	0.0351037261069675	0	0	0	0	0	0	0.000202171602056603	0.000202171602056603	0	0	0.0351037261069675	0.0118203127174041
3059	2085	ENSG00000284969	ENSG00000284969	1	ENSG00000179104	TMTC2	TMTC2 _( 474505 )	4	chr12_83161385_83161831	1	1	0	0	0	0	0	0	0	0.000154971691203937	0.000154971691203937	0	0	0	0	0	0	0	0	0	0	0	0	0	0	0.000154971691203937	0.000154971691203937
266	7473	ENSG00000082641	NFE2L1	1	ENSG00000196569	LAMA2	LAMA2 _( -241115 )	4	chr6_128641810_128642026	3	1	1	0	0	1	0	0	0	0.000154915091115981	0.000154915091115981	0.124363427994556	0.124363427994556	0	0	0	0	0.0581060109324786	0.0581060109324786	0	0	0	0	0	0	0.124363427994556	0.0608747846727167
2127	4365	ENSG00000177666	PNPLA2	1	ENSG00000136560	TANK	TANK _( 29954 )	4	chr2_161166862_161167367	2	1	0	0	0	0	0	0	1	-0.000154471022315545	0.000154471022315545	0	0	0	0	0	0	0	0	0	0	0	0	-0.0780869421406982	0.0780869421406982	0.0780869421406982	0.0391207065815069
2286	9262	ENSG00000185630	PBX1	1	ENSG00000170965	PLAC1	PLAC1 _( -11309 )	4	chrX_134775631_134775824	1	1	0	0	0	0	0	0	0	-0.000153772055399041	0.000153772055399041	0	0	0	0	0	0	0	0	0	0	0	0	0	0	0.000153772055399041	0.000153772055399041
463	9196	ENSG00000103966	EHD4	1	ENSG00000123576	ESX1	ESX1 _( -80769 )	4	chrX_104335702_104336075	2	1	0	0	0	0	1	0	0	0.000153689707212058	0.000153689707212058	0	0	0	0	0	0	0	0	0.132015070417758	0.132015070417758	0	0	0	0	0.132015070417758	0.0660843800624849
758	2881	ENSG00000118402	ELOVL4	1	ENSG00000197535	MYO5A	MYO5A _( 37227 )	4	chr15_52491513_52491823	2	1	0	0	0	0	0	0	1	0.000153683191201519	0.000153683191201519	0	0	0	0	0	0	0	0	0	0	0	0	0.0297594554085678	0.0297594554085678	0.0297594554085678	0.0149565692998847
2328	4367	ENSG00000187608	ISG15	1	ENSG00000197635	DPP4	DPP4 _( 1691 )	4	chr2_162072510_162072851	2	1	1	0	0	0	0	0	0	0.000153518446162512	0.000153518446162512	0.10475602486801	0.10475602486801	0	0	0	0	0	0	0	0	0	0	0	0	0.10475602486801	0.0524547716570861
3026	7810	ENSG00000278910	BANCR	1	ENSG00000146648	EGFR	EGFR _( -64543 )	4	chr7_54954069_54954478	1	1	0	0	0	0	0	0	0	0.000153511453913405	0.000153511453913405	0	0	0	0	0	0	0	0	0	0	0	0	0	0	0.000153511453913405	0.000153511453913405
853	506	ENSG00000123610	TNFAIP6	1	ENSG00000143226	FCGR2A	FCGR2A _( 1125 )	4	chr1_161506555_161507122	1	1	0	0	0	0	0	0	0	0.000153502078005494	0.000153502078005494	0	0	0	0	0	0	0	0	0	0	0	0	0	0	0.000153502078005494	0.000153502078005494
2290	8903	ENSG00000185745	IFIT1	1	ENSG00000155833	CYLC2	CYLC2 _( -13062 )	4	chr9_102981905_102982249	4	1	1	1	0	0	0	0	1	-0.000153328356677253	0.000153328356677253	-0.000445878410537554	0.000445878410537554	-0.0874942948851312	0.0874942948851312	0	0	0	0	0	0	0	0	-0.110772571832221	0.110772571832221	0.110772571832221	0.0497165183711418
1747	6015	ENSG00000164308	ERAP2	1	ENSG00000173083	HPSE	HPSE _( -47431 )	4	chr4_83382584_83383139	1	1	0	0	0	0	0	0	0	0.00015331038232519	0.00015331038232519	0	0	0	0	0	0	0	0	0	0	0	0	0	0	0.00015331038232519	0.00015331038232519
2580	3284	ENSG00000215018	COL28A1	1	ENSG00000177946	CENPBD1	CENPBD1 _( -21988 )	4	chr16_89994820_89996044	2	1	0	1	0	0	0	0	0	0.000153191067843267	0.000153191067843267	0	0	0.0416649169315204	0.0416649169315204	0	0	0	0	0	0	0	0	0	0	0.0416649169315204	0.0209090539996818
2448	1167	ENSG00000198355	PIM3	1	ENSG00000184719	RNLS	RNLS _( 62312 )	4	chr10_88521701_88522218	1	1	0	0	0	0	0	0	0	0.000152677129007578	0.000152677129007578	0	0	0	0	0	0	0	0	0	0	0	0	0	0	0.000152677129007578	0.000152677129007578
2498	5428	ENSG00000204267	TAP2	1	ENSG00000173193	PARP14	PARP14 _( -10926 )	4	chr3_122669201_122669692	2	1	0	0	0	0	0	1	0	0.000152660935451886	0.000152660935451886	0	0	0	0	0	0	0	0	0	0	7.41147856542323e-05	7.41147856542323e-05	0	0	0.000152660935451886	0.000113387860553059
991	6122	ENSG00000131016	AKAP12	1	ENSG00000145349	CAMK2D	CAMK2D _( 78727 )	4	chr4_113682801_113683200	3	1	1	0	0	0	1	0	0	0.000152452749205969	0.000152452749205969	0.110225956381262	0.110225956381262	0	0	0	0	0	0	0.275889842605591	0.275889842605591	0	0	0	0	0.275889842605591	0.12875608391202
783	7654	ENSG00000119917	IFIT3	1	ENSG00000011275	RNF216	RNF216 _( 4489 )	4	chr7_5776993_5777250	2	1	0	1	0	0	0	0	0	0.000152365595894633	0.000152365595894633	0	0	0.0116659199792428	0.0116659199792428	0	0	0	0	0	0	0	0	0	0	0.0116659199792428	0.0059091427875687
368	3171	ENSG00000099998	GGT5	1	ENSG00000167207	NOD2	NOD2 _( -4490 )	4	chr16_50688927_50689098	3	1	0	1	0	0	0	0	1	0.000152205394255739	0.000152205394255739	0	0	0.0607017413469392	0.0607017413469392	0	0	0	0	0	0	0	0	0.00243516120284779	0.00243516120284779	0.0607017413469392	0.0210963693146809
351	7473	ENSG00000096696	DSP	1	ENSG00000196569	LAMA2	LAMA2 _( -241115 )	4	chr6_128641810_128642026	1	1	0	0	0	0	0	0	0	0.000151982782505106	0.000151982782505106	0	0	0	0	0	0	0	0	0	0	0	0	0	0	0.000151982782505106	0.000151982782505106
2653	768	ENSG00000229391	HLA-DRB6	1	ENSG00000118873	RAB3GAP2	RAB3GAP2 _( -114072 )	4	chr1_220386526_220387099	2	1	0	0	0	0	0	1	0	0.000151450539707226	0.000151450539707226	0	0	0	0	0	0	0	0	0	0	0.134949425009126	0.134949425009126	0	0	0.134949425009126	0.0675504377744169
1965	3492	ENSG00000170412	GPRC5C	1	ENSG00000154265	ABCA5	ABCA5 _( 26580 )	4	chr17_69300225_69300664	1	1	0	0	0	0	0	0	0	0.000151350038900616	0.000151350038900616	0	0	0	0	0	0	0	0	0	0	0	0	0	0	0.000151350038900616	0.000151350038900616
1235	8087	ENSG00000139508	SLC46A3	1	ENSG00000157680	DGKI	DGKI _( 75080 )	4	chr7_137771762_137772012	2	1	1	0	0	0	0	0	0	0.000151195627170536	0.000151195627170536	0.100824631111267	0.100824631111267	0	0	0	0	0	0	0	0	0	0	0	0	0.100824631111267	0.0504879133692189
2576	6533	ENSG00000214530	STARD10	1	ENSG00000145642	SHISAL2B	SHISAL2B _( -70483 )	4	chr5_64619634_64619825	1	1	0	0	0	0	0	0	0	0.000150951132726938	0.000150951132726938	0	0	0	0	0	0	0	0	0	0	0	0	0	0	0.000150951132726938	0.000150951132726938
1485	6065	ENSG00000153048	CARHSP1	1	ENSG00000168785	TSPAN5	TSPAN5 _( 166206 )	4	chr4_98491990_98492423	5	1	1	1	0	0	0	1	1	0.000150872638434805	0.000150872638434805	0.0726551646689843	0.0726551646689843	0.104654746918728	0.104654746918728	0	0	0	0	0	0	0.00501633263948548	0.00501633263948548	0.0432454193687445	0.0432454193687445	0.104654746918728	0.0451445072468754
1929	6993	ENSG00000169245	CXCL10	1	ENSG00000051596	THOC3	THOC3 _( 74162 )	4	chr5_175960000_175960518	3	1	1	0	0	1	0	0	0	-0.000150768892720208	0.000150768892720208	-0.00387122533222757	0.00387122533222757	0	0	0	0	-0.000110332172439509	0.000110332172439509	0	0	0	0	0	0	0.00387122533222757	0.00137744213246243
203	827	ENSG00000073605	GSDMB	1	ENSG00000135750	KCNK1	KCNK1 _( -102578 )	4	chr1_233511108_233511426	3	1	0	0	0	0	1	1	0	0.000150620358665737	0.000150620358665737	0	0	0	0	0	0	0	0	0.0772181228890555	0.0772181228890555	0.00769574871035033	0.00769574871035033	0	0	0.0772181228890555	0.0283548306526905
2934	2448	ENSG00000267335	ENSG00000267335	1	ENSG00000139793	MBNL2	MBNL2 _( 9776 )	4	chr13_97231210_97231461	2	1	0	1	0	0	0	0	0	0.000150307348661389	0.000150307348661389	0	0	0.0509623509192696	0.0509623509192696	0	0	0	0	0	0	0	0	0	0	0.0509623509192696	0.0255563291339655
2657	250	ENSG00000229647	MYOSLID	1	ENSG00000116761	CTH	CTH _( 92208 )	4	chr1_70503426_70503610	2	1	1	0	0	0	0	0	0	0.000150213367305696	0.000150213367305696	0.0995524066125023	0.0995524066125023	0	0	0	0	0	0	0	0	0	0	0	0	0.0995524066125023	0.049851309989904
96	8978	ENSG00000041357	PSMA4	1	ENSG00000175764	TTLL11	TTLL11 _( 117451 )	4	chr9_121975882_121976155	1	1	0	0	0	0	0	0	0	0.000150160427163167	0.000150160427163167	0	0	0	0	0	0	0	0	0	0	0	0	0	0	0.000150160427163167	0.000150160427163167
669	9109	ENSG00000114019	AMOTL2	1	ENSG00000099399	MAGEB2	MAGEB2 _( -175367 )	4	chrX_30039705_30040193	1	1	0	0	0	0	0	0	0	0.000150095718849898	0.000150095718849898	0	0	0	0	0	0	0	0	0	0	0	0	0	0	0.000150095718849898	0.000150095718849898
2375	4066	ENSG00000189377	CXCL17	1	ENSG00000237651	C2orf74	C2orf74 _( -23968 )	4	chr2_61091617_61091819	1	1	0	0	0	0	0	0	0	0.000150074538651178	0.000150074538651178	0	0	0	0	0	0	0	0	0	0	0	0	0	0	0.000150074538651178	0.000150074538651178
362	4683	ENSG00000099812	MISP	1	ENSG00000166948	TGM6	TGM6 _( -22521 )	4	chr20_2357936_2358387	1	1	0	0	0	0	0	0	0	0.000150054160400548	0.000150054160400548	0	0	0	0	0	0	0	0	0	0	0	0	0	0	0.000150054160400548	0.000150054160400548
2627	5510	ENSG00000225864	ENSG00000225864	1	ENSG00000181804	SLC9A9	SLC9A9 _( 246103 )	4	chr3_143601895_143602428	1	1	0	0	0	0	0	0	0	-0.000149997691706754	0.000149997691706754	0	0	0	0	0	0	0	0	0	0	0	0	0	0	0.000149997691706754	0.000149997691706754
2838	4581	ENSG00000257126	FOXG1-AS1	1	ENSG00000163449	TMEM169	TMEM169 _( -23509 )	4	chr2_216057630_216058357	1	1	0	0	0	0	0	0	0	-0.000149848867432466	0.000149848867432466	0	0	0	0	0	0	0	0	0	0	0	0	0	0	0.000149848867432466	0.000149848867432466
3026	982	ENSG00000278910	BANCR	1	ENSG00000077420	APBB1IP	APBB1IP _( -7047 )	4	chr10_26430625_26431156	1	1	0	0	0	0	0	0	0	0.000149834212731368	0.000149834212731368	0	0	0	0	0	0	0	0	0	0	0	0	0	0	0.000149834212731368	0.000149834212731368
310	554	ENSG00000089685	BIRC5	1	ENSG00000135870	RC3H1	RC3H1 _( 8022 )	4	chr1_174013877_174014275	1	1	0	0	0	0	0	0	0	0.000149654254119053	0.000149654254119053	0	0	0	0	0	0	0	0	0	0	0	0	0	0	0.000149654254119053	0.000149654254119053
1268	2546	ENSG00000140931	CMTM3	1	ENSG00000129521	EGLN3	EGLN3 _( 124467 )	4	chr14_34098036_34098410	1	1	0	0	0	0	0	0	0	0.000149557284903974	0.000149557284903974	0	0	0	0	0	0	0	0	0	0	0	0	0	0	0.000149557284903974	0.000149557284903974
105	4257	ENSG00000049192	ADAMTS6	1	ENSG00000115109	EPB41L5	EPB41L5 _( 40999 )	4	chr2_120054004_120054191	2	1	0	0	1	0	0	0	0	0.000149446056913918	0.000149446056913918	0	0	0	0	0.091151743574778	0.091151743574778	0	0	0	0	0	0	0	0	0.091151743574778	0.045650594815846
748	8232	ENSG00000117640	MTFR1L	1	ENSG00000104228	TRIM35	TRIM35 _( 5917 )	4	chr8_27305098_27305402	3	1	0	1	0	0	1	0	0	0.000149401053115704	0.000149401053115704	0	0	0.0607526385306679	0.0607526385306679	0	0	0	0	0.0641584637529504	0.0641584637529504	0	0	0	0	0.0641584637529504	0.041686834445578
188	1616	ENSG00000071282	LMCD1	1	ENSG00000137501	SYTL2	SYTL2 _( 22494 )	4	chr11_85787845_85788665	2	1	0	0	0	1	0	0	0	0.000149353786040618	0.000149353786040618	0	0	0	0	0	0	0.00334984562952308	0.00334984562952308	0	0	0	0	0	0	0.00334984562952308	0.00174959970778185
408	8818	ENSG00000101017	CD40	1	ENSG00000106829	TLE4	TLE4 _( 159614 )	4	chr9_79731387_79731870	2	1	0	0	0	1	0	0	0	0.000149315266753547	0.000149315266753547	0	0	0	0	0	0	0.0291598262304304	0.0291598262304304	0	0	0	0	0	0	0.0291598262304304	0.014654570748592
2662	6457	ENSG00000230516	ENSG00000230516	1	ENSG00000112964	GHR	GHR _( 79219 )	4	chr5_42502996_42503404	2	1	0	0	0	0	0	1	0	-0.000149241119918971	0.000149241119918971	0	0	0	0	0	0	0	0	0	0	-0.000287527503265557	0.000287527503265557	0	0	0.000287527503265557	0.000218384311592264
2076	4103	ENSG00000175318	GRAMD2A	1	ENSG00000075340	ADD2	ADD2 _( 40462 )	4	chr2_70727318_70727763	2	1	0	0	0	0	1	0	0	-0.000149215636087448	0.000149215636087448	0	0	0	0	0	0	0	0	-0.104772239015251	0.104772239015251	0	0	0	0	0.104772239015251	0.0524607273256694
2799	4780	ENSG00000251230	MIR3945HG	1	ENSG00000125998	FAM83C	FAM83C _( -46629 )	4	chr20_35339030_35339480	1	1	0	0	0	0	0	0	0	-0.000149168867670743	0.000149168867670743	0	0	0	0	0	0	0	0	0	0	0	0	0	0	0.000149168867670743	0.000149168867670743
2232	6828	ENSG00000183780	SLC35F3	1	ENSG00000145817	YIPF5	YIPF5 _( 165776 )	4	chr5_144004047_144004938	5	1	0	1	0	0	1	1	1	0.000149151180034913	0.000149151180034913	0	0	0.0043510619021485	0.0043510619021485	0	0	0	0	0.0504902576419145	0.0504902576419145	0.071821540190362	0.071821540190362	0.0782510802859298	0.0782510802859298	0.0782510802859298	0.0410126182400779
1541	2158	ENSG00000156273	BACH1	1	ENSG00000120868	APAF1	APAF1 _( 192160 )	4	chr12_98837301_98837717	1	1	0	0	0	0	0	0	0	-0.000149078349378327	0.000149078349378327	0	0	0	0	0	0	0	0	0	0	0	0	0	0	0.000149078349378327	0.000149078349378327
2517	5276	ENSG00000204644	ZFP57	1	ENSG00000163637	PRICKLE2	PRICKLE2 _( 101031 )	4	chr3_64344031_64344445	4	1	0	0	1	1	1	0	0	0.000148939264727823	0.000148939264727823	0	0	0	0	0.0270366633478543	0.0270366633478543	0.0787187879750014	0.0787187879750014	0.0287757695019935	0.0287757695019935	0	0	0	0	0.0787187879750014	0.0336700400223943
1453	337	ENSG00000151150	ANK3	1	ENSG00000117569	PTBP2	PTBP2 _( -37402 )	4	chr1_96683990_96684263	1	1	0	0	0	0	0	0	0	0.000148883134584027	0.000148883134584027	0	0	0	0	0	0	0	0	0	0	0	0	0	0	0.000148883134584027	0.000148883134584027
246	5597	ENSG00000078401	EDN1	1	ENSG00000154310	TNIK	TNIK _( -67782 )	4	chr3_171528190_171528393	1	1	0	0	0	0	0	0	0	-0.000148713807236416	0.000148713807236416	0	0	0	0	0	0	0	0	0	0	0	0	0	0	0.000148713807236416	0.000148713807236416
2173	5235	ENSG00000179913	B3GNT3	1	ENSG00000157445	CACNA2D3	CACNA2D3 _( -87212 )	4	chr3_54034912_54035335	3	1	0	0	1	0	0	1	0	0.000148625118252256	0.000148625118252256	0	0	0	0	0.011222697482709	0.011222697482709	0	0	0	0	0.00347433259857243	0.00347433259857243	0	0	0.011222697482709	0.0049485517331779
541	1392	ENSG00000107201	DDX58	1	ENSG00000129083	COPB1	COPB1 _( 26480 )	4	chr11_14473189_14473547	1	1	0	0	0	0	0	0	0	0.000148411680129357	0.000148411680129357	0	0	0	0	0	0	0	0	0	0	0	0	0	0	0.000148411680129357	0.000148411680129357
1953	4431	ENSG00000169994	MYO7B	1	ENSG00000128655	PDE11A	PDE11A _( 109909 )	4	chr2_177997934_177998430	1	1	0	0	0	0	0	0	0	0.000148353673399004	0.000148353673399004	0	0	0	0	0	0	0	0	0	0	0	0	0	0	0.000148353673399004	0.000148353673399004
266	5759	ENSG00000082641	NFE2L1	1	ENSG00000178177	LCORL	LCORL _( -353636 )	4	chr4_18375512_18375947	1	1	0	0	0	0	0	0	0	0.000148317969637542	0.000148317969637542	0	0	0	0	0	0	0	0	0	0	0	0	0	0	0.000148317969637542	0.000148317969637542
1025	8970	ENSG00000132692	BCAN	1	ENSG00000136861	CDK5RAP2	CDK5RAP2 _( 141657 )	4	chr9_120438021_120438513	2	1	0	1	0	0	0	0	0	0.000148255186379443	0.000148255186379443	0	0	0.0318292431372958	0.0318292431372958	0	0	0	0	0	0	0	0	0	0	0.0318292431372958	0.0159887491618376
97	6855	ENSG00000041880	PARP3	1	ENSG00000156475	PPP2R2B	PPP2R2B _( 19252 )	4	chr5_147065008_147065532	2	1	0	1	0	0	0	0	0	0.000148170220992408	0.000148170220992408	0	0	0.0800727741443844	0.0800727741443844	0	0	0	0	0	0	0	0	0	0	0.0800727741443844	0.0401104721826884
3026	7304	ENSG00000278910	BANCR	1	ENSG00000013375	PGM3	PGM3 _( -115169 )	4	chr6_83309105_83309605	2	1	0	0	0	0	0	1	0	-0.000148045907433539	0.000148045907433539	0	0	0	0	0	0	0	0	0	0	-0.115488579243422	0.115488579243422	0	0	0.115488579243422	0.0578183125754275
2435	9143	ENSG00000197822	OCLN	1	ENSG00000158639	PAGE5	PAGE5 _( -17971 )	4	chrX_55201718_55202384	3	1	1	0	0	0	0	1	0	0.000148036575410515	0.000148036575410515	0.00171625640506381	0.00171625640506381	0	0	0	0	0	0	0	0	0.00211889724809367	0.00211889724809367	0	0	0.00211889724809367	0.00132773007618933
1050	3898	ENSG00000133657	ATP13A3	1	ENSG00000162981	FAM84A	FAM84A _( 460061 )	4	chr2_15092747_15092930	2	1	0	1	0	0	0	0	0	0.000148028407956621	0.000148028407956621	0	0	0.0023438062575876	0.0023438062575876	0	0	0	0	0	0	0	0	0	0	0.0023438062575876	0.00124591733277211
695	5032	ENSG00000115363	EVA1A	1	ENSG00000134121	CHL1	CHL1 _( -84798 )	4	chr3_111151_111798	4	1	1	0	1	0	0	0	1	-0.000147765099053677	0.000147765099053677	-0.0798894541519011	0.0798894541519011	0	0	-0.0614855418723027	0.0614855418723027	0	0	0	0	0	0	-0.0393773208881401	0.0393773208881401	0.0798894541519011	0.0452250205028494
2220	6427	ENSG00000183287	CCBE1	1	ENSG00000164188	RANBP3L	RANBP3L _( 11738 )	4	chr5_36290000_36290376	1	1	0	0	0	0	0	0	0	0.000147731821064799	0.000147731821064799	0	0	0	0	0	0	0	0	0	0	0	0	0	0	0.000147731821064799	0.000147731821064799
2335	3023	ENSG00000187837	HIST1H1C	1	ENSG00000140522	RLBP1	RLBP1 _( -9071 )	4	chr15_89230822_89231395	2	1	0	0	0	1	0	0	0	-0.000147407489315134	0.000147407489315134	0	0	0	0	0	0	-0.00115921344931467	0.00115921344931467	0	0	0	0	0	0	0.00115921344931467	0.0006533104693149
1269	7631	ENSG00000140945	CDH13	1	ENSG00000112541	PDE10A	PDE10A _( 63652 )	4	chr6_165922181_165922951	3	1	0	0	1	0	0	1	0	-0.000146989742827136	0.000146989742827136	0	0	0	0	-0.00011165971151322	0.00011165971151322	0	0	0	0	-0.000575658887566533	0.000575658887566533	0	0	0.000575658887566533	0.00027810278063563
484	7806	ENSG00000104863	LIN7B	1	ENSG00000106078	COBL	COBL _( -289865 )	4	chr7_51606683_51607109	3	1	0	1	0	0	0	1	0	0.000146689778442355	0.000146689778442355	0	0	0.0330060550348356	0.0330060550348356	0	0	0	0	0	0	0.00323183977741092	0.00323183977741092	0	0	0.0330060550348356	0.012128194863563
2637	9256	ENSG00000227036	LINC00511	1	ENSG00000076770	MBNL3	MBNL3 _( -43077 )	4	chrX_132533045_132533459	1	1	0	0	0	0	0	0	0	-0.000146663226018029	0.000146663226018029	0	0	0	0	0	0	0	0	0	0	0	0	0	0	0.000146663226018029	0.000146663226018029
1056	5830	ENSG00000134013	LOXL2	1	ENSG00000109814	UGDH	UGDH _( -37701 )	4	chr4_39566012_39566587	1	1	0	0	0	0	0	0	0	0.000146580332098738	0.000146580332098738	0	0	0	0	0	0	0	0	0	0	0	0	0	0	0.000146580332098738	0.000146580332098738
777	4557	ENSG00000119711	ALDH6A1	1	ENSG00000114948	ADAM23	ADAM23 _( 38678 )	4	chr2_206482217_206482392	2	1	0	0	0	0	0	0	1	0.000146566113134102	0.000146566113134102	0	0	0	0	0	0	0	0	0	0	0	0	0.117650352950953	0.117650352950953	0.117650352950953	0.0588984595320435
949	3189	ENSG00000129048	ACKR4	1	ENSG00000102934	PLLP	PLLP _( -29589 )	4	chr16_57314276_57314713	1	1	0	0	0	0	0	0	0	0.00014649323005608	0.00014649323005608	0	0	0	0	0	0	0	0	0	0	0	0	0	0	0.00014649323005608	0.00014649323005608
1916	4300	ENSG00000168874	ATOH8	1	ENSG00000144228	SPOPL	SPOPL _( 113504 )	4	chr2_138615305_138615606	3	1	0	0	1	0	0	1	0	-0.00014647945086768	0.00014647945086768	0	0	0	0	-0.00110857621742757	0.00110857621742757	0	0	0	0	-0.0188454002633311	0.0188454002633311	0	0	0.0188454002633311	0.00670015197720879
1388	8309	ENSG00000146666	LINC00525	1	ENSG00000187735	TCEA1	TCEA1 _( 2627 )	4	chr8_54019680_54019902	1	1	0	0	0	0	0	0	0	0.000146348150801232	0.000146348150801232	0	0	0	0	0	0	0	0	0	0	0	0	0	0	0.000146348150801232	0.000146348150801232
540	459	ENSG00000107175	CREB3	1	ENSG00000159516	SPRR2G	SPRR2G _( -54 )	4	chr1_153150923_153151300	4	1	1	0	0	1	1	0	0	0.00014612785692	0.00014612785692	0.180313857303349	0.180313857303349	0	0	0	0	0.000309688378581818	0.000309688378581818	0.0157256569609659	0.0157256569609659	0	0	0	0	0.180313857303349	0.0491238326249541
95	3946	ENSG00000041353	RAB27B	1	ENSG00000084731	KIF3C	KIF3C _( 17441 )	4	chr2_25964789_25965308	2	1	0	0	0	0	0	1	0	-0.000146066845311275	0.000146066845311275	0	0	0	0	0	0	0	0	0	0	-0.0774424065723409	0.0774424065723409	0	0	0.0774424065723409	0.0387942367088261
1394	7274	ENSG00000147010	SH3KBP1	1	ENSG00000111799	COL12A1	COL12A1 _( 9287 )	4	chr6_75195971_75196764	2	1	0	0	0	0	0	0	1	0.000145582805142268	0.000145582805142268	0	0	0	0	0	0	0	0	0	0	0	0	0.106340708033741	0.106340708033741	0.106340708033741	0.0532431454194414
1608	8311	ENSG00000159884	CCDC107	1	ENSG00000137547	MRPL15	MRPL15 _( 23712 )	4	chr8_54158922_54159300	1	1	0	0	0	0	0	0	0	-0.000145509392952768	0.000145509392952768	0	0	0	0	0	0	0	0	0	0	0	0	0	0	0.000145509392952768	0.000145509392952768
1709	451	ENSG00000163637	PRICKLE2	1	ENSG00000185962	LCE3A	LCE3A _( 3690 )	4	chr1_152619068_152619413	2	1	0	0	0	0	0	1	0	0.000145342112018964	0.000145342112018964	0	0	0	0	0	0	0	0	0	0	0.114557222139661	0.114557222139661	0	0	0.114557222139661	0.0573512821258402
1357	4989	ENSG00000144959	NCEH1	1	ENSG00000100234	TIMP3	TIMP3 _( -125212 )	4	chr22_32676038_32676489	1	1	0	0	0	0	0	0	0	-0.000145048484168972	0.000145048484168972	0	0	0	0	0	0	0	0	0	0	0	0	0	0	0.000145048484168972	0.000145048484168972
831	3155	ENSG00000122691	TWIST1	1	ENSG00000129636	ITFG1	ITFG1 _( -45215 )	4	chr16_47509364_47509552	2	1	0	0	1	0	0	0	0	0.000144728864656784	0.000144728864656784	0	0	0	0	0.254893836460303	0.254893836460303	0	0	0	0	0	0	0	0	0.254893836460303	0.12751928266248
506	5677	ENSG00000105520	PLPPR2	1	ENSG00000180611	MB21D2	MB21D2 _( -22024 )	4	chr3_192940185_192940656	2	1	0	0	0	0	0	1	0	-0.000144484564286515	0.000144484564286515	0	0	0	0	0	0	0	0	0	0	-0.0939019325560381	0.0939019325560381	0	0	0.0939019325560381	0.0470232085601623
1908	7283	ENSG00000168658	VWA3B	1	ENSG00000135312	HTR1B	HTR1B _( -39117 )	4	chr6_77502890_77503412	4	1	1	0	0	1	0	0	1	-0.000144456278823147	0.000144456278823147	-0.00457898224839048	0.00457898224839048	0	0	0	0	-0.0146837660990165	0.0146837660990165	0	0	0	0	-0.11649426885509	0.11649426885509	0.11649426885509	0.03397536837033
832	9119	ENSG00000122861	PLAU	1	ENSG00000124486	USP9X	USP9X _( 88221 )	4	chrX_41173856_41174257	4	1	0	1	0	1	1	0	0	-0.000144370445892228	0.000144370445892228	0	0	-0.00124596804442589	0.00124596804442589	0	0	-0.000157726641243383	0.000157726641243383	-0.0128720909334619	0.0128720909334619	0	0	0	0	0.0128720909334619	0.00360503901625584
2939	2312	ENSG00000267607	ENSG00000267607	1	ENSG00000102755	FLT1	FLT1 _( 136482 )	4	chr13_28358222_28358663	3	1	0	0	1	0	0	1	0	0.000144297471585097	0.000144297471585097	0	0	0	0	0.0880018116626716	0.0880018116626716	0	0	0	0	0.102464361190317	0.102464361190317	0	0	0.102464361190317	0.0635368234415245
802	1164	ENSG00000120729	MYOT	1	ENSG00000227268	KLLN	KLLN _( -97926 )	4	chr10_87961363_87961697	2	1	0	1	0	0	0	0	0	0.000144291646258428	0.000144291646258428	0	0	0.0374505763820372	0.0374505763820372	0	0	0	0	0	0	0	0	0	0	0.0374505763820372	0.0187974340141478
721	9045	ENSG00000116514	RNF19B	1	ENSG00000004961	HCCS	HCCS _( 2304 )	4	chrX_11113605_11114018	2	1	0	0	0	0	0	1	0	0.000144285466691576	0.000144285466691576	0	0	0	0	0	0	0	0	0	0	0.0438977555835292	0.0438977555835292	0	0	0.0438977555835292	0.0220210205251104
2607	768	ENSG00000223865	HLA-DPB1	1	ENSG00000118873	RAB3GAP2	RAB3GAP2 _( -114072 )	4	chr1_220386526_220387099	3	1	1	0	0	0	0	1	0	0.000144239426662704	0.000144239426662704	0.011650188734342	0.011650188734342	0	0	0	0	0	0	0	0	0.0941095921907782	0.0941095921907782	0	0	0.0941095921907782	0.035301340117261
1445	5318	ENSG00000150782	IL18	1	ENSG00000064835	POU1F1	POU1F1 _( -160403 )	4	chr3_87436990_87437427	1	1	0	0	0	0	0	0	0	0.000144041788227425	0.000144041788227425	0	0	0	0	0	0	0	0	0	0	0	0	0	0	0.000144041788227425	0.000144041788227425
555	7345	ENSG00000108387	SEPT-IV	1	ENSG00000014123	UFL1	UFL1 _( -216120 )	4	chr6_96305048_96305475	3	1	0	0	0	1	0	0	1	0.000144015240335915	0.000144015240335915	0	0	0	0	0	0	0.00447467191009563	0.00447467191009563	0	0	0	0	0.00958143960738231	0.00958143960738231	0.00958143960738231	0.00473337558593795
153	3977	ENSG00000065054	SLC9A3R2	1	ENSG00000277354	CRIM1	CRIM1 _( -366171 )	4	chr2_35989476_35989755	1	1	0	0	0	0	0	0	0	-0.000143906567245722	0.000143906567245722	0	0	0	0	0	0	0	0	0	0	0	0	0	0	0.000143906567245722	0.000143906567245722
896	2393	ENSG00000125845	BMP2	1	ENSG00000123191	ATP7B	ATP7B _( 34222 )	4	chr13_51977676_51977903	2	1	0	0	0	0	0	1	0	0.000143806467569781	0.000143806467569781	0	0	0	0	0	0	0	0	0	0	0.134508196227122	0.134508196227122	0	0	0.134508196227122	0.0673260013473457
84	7761	ENSG00000035499	DEPDC1B	1	ENSG00000086288	NME8	NME8 _( -52018 )	4	chr7_37796118_37796579	1	1	0	0	0	0	0	0	0	0.00014377241277579	0.00014377241277579	0	0	0	0	0	0	0	0	0	0	0	0	0	0	0.00014377241277579	0.00014377241277579
2773	4295	ENSG00000247287	ENSG00000247287	1	ENSG00000150540	HNMT	HNMT _( -442936 )	4	chr2_137520739_137521084	1	1	0	0	0	0	0	0	0	0.000143757884902399	0.000143757884902399	0	0	0	0	0	0	0	0	0	0	0	0	0	0	0.000143757884902399	0.000143757884902399
1912	5188	ENSG00000168758	SEMA4C	1	ENSG00000168038	ULK4	ULK4 _( 232627 )	4	chr3_41729596_41729803	2	1	0	0	0	0	0	1	0	-0.000143642661282597	0.000143642661282597	0	0	0	0	0	0	0	0	0	0	-0.172541984113375	0.172541984113375	0	0	0.172541984113375	0.0863428133873286
436	6318	ENSG00000102359	SRPX2	1	ENSG00000198948	MFAP3L	MFAP3L _( -1935 )	4	chr4_170034966_170035302	1	1	0	0	0	0	0	0	0	0.000143556718157554	0.000143556718157554	0	0	0	0	0	0	0	0	0	0	0	0	0	0	0.000143556718157554	0.000143556718157554
1606	7489	ENSG00000159860	TCAF2P1	1	ENSG00000146411	SLC2A12	SLC2A12 _( 22337 )	4	chr6_134029976_134030299	2	1	1	0	0	0	0	0	0	-0.000143520657749568	0.000143520657749568	-0.00549180385882146	0.00549180385882146	0	0	0	0	0	0	0	0	0	0	0	0	0.00549180385882146	0.00281766225828551
529	5003	ENSG00000106462	EZH2	1	ENSG00000100092	SH3BP1	SH3BP1 _( 3770 )	4	chr22_37638424_37638952	2	1	0	0	0	0	0	1	0	0.0001434961114605	0.0001434961114605	0	0	0	0	0	0	0	0	0	0	0.00595767641384006	0.00595767641384006	0	0	0.00595767641384006	0.00305058626265028
370	8564	ENSG00000100065	CARD10	1	ENSG00000136999	CCN3	CCN3 _( 120588 )	4	chr8_119536894_119537129	2	1	1	0	0	0	0	0	0	0.000143338712115509	0.000143338712115509	0.206339049605478	0.206339049605478	0	0	0	0	0	0	0	0	0	0	0	0	0.206339049605478	0.103241194158797
245	6297	ENSG00000078269	SYNJ2	1	ENSG00000129116	PALLD	PALLD _( 6903 )	4	chr4_168503969_168504336	2	1	0	1	0	0	0	0	0	0.000143108850084848	0.000143108850084848	0	0	0.0127876638231119	0.0127876638231119	0	0	0	0	0	0	0	0	0	0	0.0127876638231119	0.00646538633659839
628	2796	ENSG00000111801	BTN3A3	1	ENSG00000184984	CHRM5	CHRM5 _( -64750 )	4	chr15_33903755_33903970	2	1	0	0	0	1	0	0	0	-0.000142840915923824	0.000142840915923824	0	0	0	0	0	0	-0.0109050108269434	0.0109050108269434	0	0	0	0	0	0	0.0109050108269434	0.00552392587143362
2518	5504	ENSG00000204767	INSYN2B	1	ENSG00000114126	TFDP2	TFDP2 _( 43295 )	4	chr3_142105741_142106249	2	1	0	0	0	0	0	0	1	0.000142811655748049	0.000142811655748049	0	0	0	0	0	0	0	0	0	0	0	0	0.109833175962575	0.109833175962575	0.109833175962575	0.0549879938091617
2002	4564	ENSG00000171621	SPSB1	1	ENSG00000163251	FZD5	FZD5 _( -77942 )	4	chr2_207847505_207848455	2	1	0	0	0	0	1	0	0	-0.000142799348463629	0.000142799348463629	0	0	0	0	0	0	0	0	-0.0735829908470404	0.0735829908470404	0	0	0	0	0.0735829908470404	0.036862895097752
473	7864	ENSG00000104432	IL7	1	ENSG00000075223	SEMA3C	SEMA3C _( 44901 )	4	chr7_80876887_80877458	3	1	0	0	0	0	1	1	0	-0.000142641788122513	0.000142641788122513	0	0	0	0	0	0	0	0	-0.107722082097601	0.107722082097601	-9.36174546950497e-05	9.36174546950497e-05	0	0	0.107722082097601	0.0359861137801394
2209	9297	ENSG00000182749	PAQR7	1	ENSG00000203923	SPANXN1	SPANXN1 _( -531214 )	4	chrX_144715421_144715614	2	1	0	0	0	0	0	1	0	0.000142550853150636	0.000142550853150636	0	0	0	0	0	0	0	0	0	0	0.146673578661931	0.146673578661931	0	0	0.146673578661931	0.0734080647575409
989	2982	ENSG00000130881	LRP3	1	ENSG00000138621	PPCDC	PPCDC _( 73756 )	4	chr15_75097311_75097517	1	1	0	0	0	0	0	0	0	0.000142512464663014	0.000142512464663014	0	0	0	0	0	0	0	0	0	0	0	0	0	0	0.000142512464663014	0.000142512464663014
473	1907	ENSG00000104432	IL7	1	ENSG00000064763	FAR2	FAR2 _( -449803 )	4	chr12_28698530_28699300	2	1	0	0	1	0	0	0	0	0.000142244320760136	0.000142244320760136	0	0	0	0	0.000122375301685728	0.000122375301685728	0	0	0	0	0	0	0	0	0.000142244320760136	0.000132309811222932
1499	5030	ENSG00000153976	HS3ST3A1	1	ENSG00000205593	DENND6B	DENND6B _( -2327 )	4	chr22_50329387_50329561	2	1	0	0	0	0	0	1	0	0.000142129737017124	0.000142129737017124	0	0	0	0	0	0	0	0	0	0	0.0532791246277844	0.0532791246277844	0	0	0.0532791246277844	0.0267106271824008
3018	4853	ENSG00000276980	ENSG00000276980	1	ENSG00000182463	TSHZ2	TSHZ2 _( 242790 )	4	chr20_53215197_53215501	4	1	1	0	0	0	1	0	1	0.000142009848072785	0.000142009848072785	0.188682396980104	0.188682396980104	0	0	0	0	0	0	0.103139436521625	0.103139436521625	0	0	0.0216761343095049	0.0216761343095049	0.188682396980104	0.0784099944148268
1339	7029	ENSG00000143847	PPFIA4	1	ENSG00000124491	F13A1	F13A1 _( -64974 )	4	chr6_6385987_6386277	3	1	0	1	0	0	0	1	0	0.000141948581094073	0.000141948581094073	0	0	0.0560666916713185	0.0560666916713185	0	0	0	0	0	0	0.051629015767657	0.051629015767657	0	0	0.0560666916713185	0.0359458853400232
124	8085	ENSG00000055332	EIF2AK2	1	ENSG00000157680	DGKI	DGKI _( 131250 )	4	chr7_137715246_137715842	2	1	1	0	0	0	0	0	0	-0.000141860438992075	0.000141860438992075	-0.00337083248494027	0.00337083248494027	0	0	0	0	0	0	0	0	0	0	0	0	0.00337083248494027	0.00175634646196617
723	7166	ENSG00000116661	FBXO2	1	ENSG00000214736	TOMM6	TOMM6 _( 27875 )	4	chr6_41815537_41815871	1	1	0	0	0	0	0	0	0	0.000141669746426622	0.000141669746426622	0	0	0	0	0	0	0	0	0	0	0	0	0	0	0.000141669746426622	0.000141669746426622
24	2496	ENSG00000007384	RHBDF1	1	ENSG00000198176	TFDP1	TFDP1 _( -11328 )	4	chr13_113573128_113573393	4	1	1	1	0	0	0	1	0	0.000141547524536914	0.000141547524536914	0.00715090005400247	0.00715090005400247	0.00358694118265805	0.00358694118265805	0	0	0	0	0	0	0.000120927917132323	0.000120927917132323	0	0	0.00715090005400247	0.00275007916958244
2979	4435	ENSG00000273038	ENSG00000273038	1	ENSG00000079156	OSBPL6	OSBPL6 _( 11546 )	4	chr2_178206027_178206659	2	1	0	0	0	1	0	0	0	0.000141529381205243	0.000141529381205243	0	0	0	0	0	0	0.117623349789174	0.117623349789174	0	0	0	0	0	0	0.117623349789174	0.0588824395851896
562	7019	ENSG00000108691	CCL2	1	ENSG00000054598	FOXC1	FOXC1 _( 291684 )	4	chr6_1901656_1901889	3	1	0	1	1	0	0	0	0	-0.00014148921396078	0.00014148921396078	0	0	-0.0725433571827909	0.0725433571827909	-0.0117828944028211	0.0117828944028211	0	0	0	0	0	0	0	0	0.0725433571827909	0.0281559135998576
1011	227	ENSG00000131979	GCH1	1	ENSG00000184588	PDE4B	PDE4B _( -29994 )	4	chr1_65762105_65762520	1	1	0	0	0	0	0	0	0	0.000141329593580145	0.000141329593580145	0	0	0	0	0	0	0	0	0	0	0	0	0	0	0.000141329593580145	0.000141329593580145
905	5766	ENSG00000126458	RRAS	1	ENSG00000178177	LCORL	LCORL _( -734783 )	4	chr4_18756659_18757025	1	1	0	0	0	0	0	0	0	0.000141151071766452	0.000141151071766452	0	0	0	0	0	0	0	0	0	0	0	0	0	0	0.000141151071766452	0.000141151071766452
1501	8580	ENSG00000154127	UBASH3B	1	ENSG00000178764	ZHX2	ZHX2 _( -22232 )	4	chr8_122758242_122759162	3	1	1	0	0	0	1	0	0	0.000141120980966896	0.000141120980966896	0.189573189010471	0.189573189010471	0	0	0	0	0	0	0.182519214367867	0.182519214367867	0	0	0	0	0.189573189010471	0.124077841453102
1218	1135	ENSG00000138772	ANXA3	1	ENSG00000138303	ASCC1	ASCC1 _( -12287 )	4	chr10_72229421_72229862	2	1	0	1	0	0	0	0	0	-0.000140975699146907	0.000140975699146907	0	0	-0.142745577489585	0.142745577489585	0	0	0	0	0	0	0	0	0	0	0.142745577489585	0.0714432765943658
1545	6212	ENSG00000156414	TDRD9	1	ENSG00000164164	OTUD4	OTUD4 _( -15142 )	4	chr4_145195303_145196016	3	1	0	0	0	1	0	1	0	-0.000140946962157984	0.000140946962157984	0	0	0	0	0	0	-0.0256329659603699	0.0256329659603699	0	0	-0.0269095565035077	0.0269095565035077	0	0	0.0269095565035077	0.0175611564753452
1890	4365	ENSG00000168255	POLR2J3	1	ENSG00000136560	TANK	TANK _( 29954 )	4	chr2_161166862_161167367	2	1	1	0	0	0	0	0	0	-0.000140635020215996	0.000140635020215996	-0.107828521545667	0.107828521545667	0	0	0	0	0	0	0	0	0	0	0	0	0.107828521545667	0.0539845782829415
2261	462	ENSG00000184792	OSBP2	1	ENSG00000143546	S100A8	S100A8 _( 5817 )	4	chr1_153384837_153385371	2	1	0	0	0	0	1	0	0	-0.000140554172568839	0.000140554172568839	0	0	0	0	0	0	0	0	-0.0193754700527149	0.0193754700527149	0	0	0	0	0.0193754700527149	0.00975801211264186
2914	7799	ENSG00000265257	ENSG00000265257	1	ENSG00000185811	IKZF1	IKZF1 _( 48214 )	4	chr7_50352282_50352578	1	1	0	0	0	0	0	0	0	-0.000140473954267526	0.000140473954267526	0	0	0	0	0	0	0	0	0	0	0	0	0	0	0.000140473954267526	0.000140473954267526
1339	3687	ENSG00000143847	PPFIA4	1	ENSG00000141682	PMAIP1	PMAIP1 _( 50280 )	4	chr18_59950228_59950564	2	1	0	0	0	0	0	1	0	0.000140302786600697	0.000140302786600697	0	0	0	0	0	0	0	0	0	0	0.209483824070543	0.209483824070543	0	0	0.209483824070543	0.104812063428572
2020	8544	ENSG00000172757	CFL1	1	ENSG00000164758	MED30	MED30 _( 100255 )	4	chr8_117620968_117621407	1	1	0	0	0	0	0	0	0	0.000140001143740316	0.000140001143740316	0	0	0	0	0	0	0	0	0	0	0	0	0	0	0.000140001143740316	0.000140001143740316
1084	2687	ENSG00000134824	FADS2	1	ENSG00000100731	PCNX1	PCNX1 _( 134414 )	4	chr14_71041819_71042283	1	1	0	0	0	0	0	0	0	-0.000139882235887292	0.000139882235887292	0	0	0	0	0	0	0	0	0	0	0	0	0	0	0.000139882235887292	0.000139882235887292
1440	8783	ENSG00000150593	PDCD4	1	ENSG00000119138	KLF9	KLF9 _( -91569 )	4	chr9_70506193_70506476	1	1	0	0	0	0	0	0	0	0.000139725453462589	0.000139725453462589	0	0	0	0	0	0	0	0	0	0	0	0	0	0	0.000139725453462589	0.000139725453462589
1390	8848	ENSG00000146674	IGFBP3	1	ENSG00000148053	NTRK2	NTRK2 _( 351157 )	4	chr9_85019708_85019974	2	1	0	0	0	1	0	0	0	0.000139575826626117	0.000139575826626117	0	0	0	0	0	0	0.111290156204131	0.111290156204131	0	0	0	0	0	0	0.111290156204131	0.0557148660153784
422	6874	ENSG00000101665	SMAD7	1	ENSG00000155846	PPARGC1B	PPARGC1B _( -58290 )	4	chr5_149671528_149672008	2	1	0	0	0	1	0	0	0	-0.000139109909985763	0.000139109909985763	0	0	0	0	0	0	-0.0752480510560876	0.0752480510560876	0	0	0	0	0	0	0.0752480510560876	0.0376935804830367
2632	1377	ENSG00000226287	TMEM191A	1	ENSG00000187079	TEAD1	TEAD1 _( -129240 )	4	chr11_12545076_12545351	1	1	0	0	0	0	0	0	0	0.000139070926137329	0.000139070926137329	0	0	0	0	0	0	0	0	0	0	0	0	0	0	0.000139070926137329	0.000139070926137329
1021	1546	ENSG00000132530	XAF1	1	ENSG00000175550	DRAP1	DRAP1 _( 8701 )	4	chr11_65927958_65928344	3	1	1	0	0	0	0	1	0	0.000139060202544098	0.000139060202544098	3.43469029379646e-05	3.43469029379646e-05	0	0	0	0	0	0	0	0	0.0140678708849643	0.0140678708849643	0	0	0.0140678708849643	0.00474709266348211
1010	4391	ENSG00000131885	KRT17P1	1	ENSG00000136546	SCN7A	SCN7A _( -157015 )	4	chr2_166651341_166651611	1	1	0	0	0	0	0	0	0	-0.000138925500331517	0.000138925500331517	0	0	0	0	0	0	0	0	0	0	0	0	0	0	0.000138925500331517	0.000138925500331517
680	6479	ENSG00000114850	SSR3	1	ENSG00000151883	PARP8	PARP8 _( -70308 )	4	chr5_50595267_50595591	4	1	0	0	0	1	0	1	1	0.000138910592133651	0.000138910592133651	0	0	0	0	0	0	0.0948152639271153	0.0948152639271153	0	0	0.121067047521723	0.121067047521723	0.098570885994303	0.098570885994303	0.121067047521723	0.0786480270088187
1441	3853	ENSG00000150625	GPM6A	1	ENSG00000131849	ZNF132	ZNF132 _( 11094 )	4	chr19_58428509_58429128	3	1	0	0	1	1	0	0	0	-0.000138826534161378	0.000138826534161378	0	0	0	0	-0.00261330143575621	0.00261330143575621	-0.00438881006061546	0.00438881006061546	0	0	0	0	0	0	0.00438881006061546	0.00238031267684435
2352	5715	ENSG00000188487	INSC	1	ENSG00000109625	CPZ	CPZ _( -43833 )	4	chr4_8534276_8534492	2	1	0	0	0	0	1	0	0	-0.000138754025390425	0.000138754025390425	0	0	0	0	0	0	0	0	-0.0757653642250225	0.0757653642250225	0	0	0	0	0.0757653642250225	0.0379520591252065
2491	1498	ENSG00000203837	PNLIPRP3	1	ENSG00000085117	CD82	CD82 _( -33678 )	4	chr11_44530244_44530749	1	1	0	0	0	0	0	0	0	-0.000138448847812226	0.000138448847812226	0	0	0	0	0	0	0	0	0	0	0	0	0	0	0.000138448847812226	0.000138448847812226
1583	4847	ENSG00000158445	KCNB1	1	ENSG00000182463	TSHZ2	TSHZ2 _( -23533 )	4	chr20_52948600_52948874	4	1	0	0	1	1	0	1	0	0.000138161978673254	0.000138161978673254	0	0	0	0	0.00459473799488875	0.00459473799488875	0.00795672368614074	0.00795672368614074	0	0	0.0357209553436522	0.0357209553436522	0	0	0.0357209553436522	0.0121026447508387
1021	6097	ENSG00000132530	XAF1	1	ENSG00000168769	TET2	TET2 _( -173680 )	4	chr4_104971255_104972195	2	1	0	0	0	0	0	1	0	-0.000138091213219312	0.000138091213219312	0	0	0	0	0	0	0	0	0	0	-2.65608815668649e-05	2.65608815668649e-05	0	0	0.000138091213219312	8.23260473930882e-05
1169	4433	ENSG00000137648	TMPRSS4	1	ENSG00000079156	OSBPL6	OSBPL6 _( -30641 )	4	chr2_178163401_178163840	2	1	0	1	0	0	0	0	0	-0.00013805242134333	0.00013805242134333	0	0	-0.0497090059864467	0.0497090059864467	0	0	0	0	0	0	0	0	0	0	0.0497090059864467	0.024923529203895
1118	6801	ENSG00000135899	SP110	1	ENSG00000170482	SLC23A1	SLC23A1 _( -552 )	4	chr5_139385105_139385528	2	1	0	0	0	0	0	0	1	0.000137752865395726	0.000137752865395726	0	0	0	0	0	0	0	0	0	0	0	0	0.00758047149237565	0.00758047149237565	0.00758047149237565	0.00385911217888569
2764	6632	ENSG00000244270	RPL32P29	1	ENSG00000133302	SLF1	SLF1 _( -185543 )	4	chr5_94432417_94432804	4	1	0	1	1	0	0	0	1	0.000137657409321754	0.000137657409321754	0	0	0.0350511752473481	0.0350511752473481	0.0202137692965803	0.0202137692965803	0	0	0	0	0	0	7.42476771989668e-05	7.42476771989668e-05	0.0350511752473481	0.0138692124076123
981	7188	ENSG00000130598	TNNI2	1	ENSG00000112782	CLIC5	CLIC5 _( 17611 )	4	chr6_46062069_46062737	2	1	0	0	1	0	0	0	0	0.000137486958307884	0.000137486958307884	0	0	0	0	0.0123720557841007	0.0123720557841007	0	0	0	0	0	0	0	0	0.0123720557841007	0.00625477137120429
644	7913	ENSG00000112561	TFEB	1	ENSG00000127995	CASD1	CASD1 _( 71430 )	4	chr7_94580649_94580941	3	1	0	1	1	0	0	0	0	0.000137335812615536	0.000137335812615536	0	0	0.0762644863674564	0.0762644863674564	0.000919412493063663	0.000919412493063663	0	0	0	0	0	0	0	0	0.0762644863674564	0.0257737448910452
360	3392	ENSG00000099282	TSPAN15	1	ENSG00000008838	MED24	MED24 _( -16729 )	4	chr17_40077944_40078379	1	1	0	0	0	0	0	0	0	0.000137324709221487	0.000137324709221487	0	0	0	0	0	0	0	0	0	0	0	0	0	0	0.000137324709221487	0.000137324709221487
1756	3271	ENSG00000164574	GALNT10	1	ENSG00000140943	MBTPS1	MBTPS1 _( 18495 )	4	chr16_84098198_84098411	3	1	0	1	0	0	1	0	0	-0.000137242869501467	0.000137242869501467	0	0	-0.112742834892597	0.112742834892597	0	0	0	0	-0.135244448643655	0.135244448643655	0	0	0	0	0.135244448643655	0.0827081754685844
2413	6556	ENSG00000197182	MIRLET7BHG	1	ENSG00000145675	PIK3R1	PIK3R1 _( 234681 )	4	chr5_68450401_68450682	2	1	0	0	0	1	0	0	0	0.000137087758153614	0.000137087758153614	0	0	0	0	0	0	0.120157625906409	0.120157625906409	0	0	0	0	0	0	0.120157625906409	0.0601473568322816
1931	7450	ENSG00000169248	CXCL11	1	ENSG00000146373	RNF217	RNF217 _( -223661 )	4	chr6_124738548_124738884	1	1	0	0	0	0	0	0	0	0.000137081611691472	0.000137081611691472	0	0	0	0	0	0	0	0	0	0	0	0	0	0	0.000137081611691472	0.000137081611691472
1571	8179	ENSG00000157873	TNFRSF14	1	ENSG00000104723	TUSC3	TUSC3 _( 260194 )	4	chr8_15677409_15677876	4	1	0	0	1	1	0	0	1	0.00013702990861533	0.00013702990861533	0	0	0	0	0.000784158256886616	0.000784158256886616	1.40831625685678e-05	1.40831625685678e-05	0	0	0	0	0.00573710687630487	0.00573710687630487	0.00573710687630487	0.00166809455109384
1797	3048	ENSG00000166068	SPRED1	1	ENSG00000140443	IGF1R	IGF1R _( -33402 )	4	chr15_98614792_98615137	4	1	0	1	0	0	1	0	1	0.000136325096155444	0.000136325096155444	0	0	0.0708972657500211	0.0708972657500211	0	0	0	0	0.077260072704912	0.077260072704912	0	0	0.0410795934609622	0.0410795934609622	0.077260072704912	0.0473433142530127
1420	6667	ENSG00000148672	GLUD1	1	ENSG00000164211	STARD4	STARD4 _( -70521 )	4	chr5_111583111_111583338	1	1	0	0	0	0	0	0	0	-0.000136318529268193	0.000136318529268193	0	0	0	0	0	0	0	0	0	0	0	0	0	0	0.000136318529268193	0.000136318529268193
413	8434	ENSG00000101236	RNF24	1	ENSG00000180694	TMEM64	TMEM64 _( -23210 )	4	chr8_90814842_90815157	1	1	0	0	0	0	0	0	0	-0.000136276674607988	0.000136276674607988	0	0	0	0	0	0	0	0	0	0	0	0	0	0	0.000136276674607988	0.000136276674607988
1660	1232	ENSG00000162654	GBP4	1	ENSG00000065613	SLK	SLK _( 22629 )	4	chr10_103989830_103990400	2	1	0	0	0	1	0	0	0	0.000136056272078903	0.000136056272078903	0	0	0	0	0	0	0.0146472994918121	0.0146472994918121	0	0	0	0	0	0	0.0146472994918121	0.00739167788194549
1312	6062	ENSG00000143217	NECTIN4	1	ENSG00000163114	PDHA2	PDHA2 _( 138226 )	4	chr4_95978245_95978459	4	1	0	1	1	0	1	0	0	-0.000135743932332844	0.000135743932332844	0	0	-0.000246128871946329	0.000246128871946329	-0.0197670828919906	0.0197670828919906	0	0	-0.0408358822702538	0.0408358822702538	0	0	0	0	0.0408358822702538	0.0152462094916309
2605	8658	ENSG00000223764	LINC02593	1	ENSG00000173253	DMRT2	DMRT2 _( 412865 )	4	chr9_1462723_1462965	4	1	0	0	1	0	1	0	1	0.000135512872041827	0.000135512872041827	0	0	0	0	0.0248989078338186	0.0248989078338186	0	0	9.71986699271567e-05	9.71986699271567e-05	0	0	0.0517145410315559	0.0517145410315559	0.0517145410315559	0.0192115401018359
1306	5721	ENSG00000143119	CD53	1	ENSG00000109667	SLC2A9	SLC2A9 _( 129710 )	4	chr4_9924579_9925226	2	1	0	0	0	0	0	1	0	-0.000135370781400749	0.000135370781400749	0	0	0	0	0	0	0	0	0	0	-0.165460762308936	0.165460762308936	0	0	0.165460762308936	0.0827980665451684
2508	6419	ENSG00000204544	MUC21	1	ENSG00000039560	RAI14	RAI14 _( 45725 )	4	chr5_34701962_34702225	2	1	0	0	0	0	0	1	0	-0.000135168121087981	0.000135168121087981	0	0	0	0	0	0	0	0	0	0	-0.00261612774403688	0.00261612774403688	0	0	0.00261612774403688	0.00137564793256243
2143	5960	ENSG00000178814	OPLAH	1	ENSG00000163738	MTHFD2L	MTHFD2L _( 9021 )	4	chr4_74123195_74123425	2	1	1	0	0	0	0	0	0	0.000135161404614337	0.000135161404614337	0.014725629666234	0.014725629666234	0	0	0	0	0	0	0	0	0	0	0	0	0.014725629666234	0.00743039553542419
647	6251	ENSG00000112759	SLC29A1	1	ENSG00000061918	GUCY1B1	GUCY1B1 _( 588130 )	4	chr4_156347122_156347953	2	1	0	0	0	0	0	0	1	0.000135133645051295	0.000135133645051295	0	0	0	0	0	0	0	0	0	0	0	0	0.0244676110273443	0.0244676110273443	0.0244676110273443	0.0123013723361978
1494	6048	ENSG00000153495	TEX29	1	ENSG00000184305	CCSER1	CCSER1 _( 1071332 )	4	chr4_91198867_91199280	2	1	0	0	1	0	0	0	0	0.000135117763242627	0.000135117763242627	0	0	0	0	0.0138379576506349	0.0138379576506349	0	0	0	0	0	0	0	0	0.0138379576506349	0.00698653770693878
1570	3903	ENSG00000157680	DGKI	1	ENSG00000197872	FAM49A	FAM49A _( -186433 )	4	chr2_16852764_16853324	4	1	1	0	1	0	1	0	0	0.000134956151873105	0.000134956151873105	0.0494924964223944	0.0494924964223944	0	0	0.00846374940751719	0.00846374940751719	0	0	0.00249680519201128	0.00249680519201128	0	0	0	0	0.0494924964223944	0.015147001793449
1179	5724	ENSG00000137831	UACA	1	ENSG00000109667	SLC2A9	SLC2A9 _( 50959 )	4	chr4_10003689_10003977	1	1	0	0	0	0	0	0	0	-0.000134939742147275	0.000134939742147275	0	0	0	0	0	0	0	0	0	0	0	0	0	0	0.000134939742147275	0.000134939742147275
1016	959	ENSG00000132274	TRIM22	1	ENSG00000165997	ARL5B	ARL5B _( 137951 )	4	chr10_18797356_18797763	1	1	0	0	0	0	0	0	0	-0.000134783346484966	0.000134783346484966	0	0	0	0	0	0	0	0	0	0	0	0	0	0	0.000134783346484966	0.000134783346484966
151	2861	ENSG00000064932	SBNO2	1	ENSG00000128951	DUT	DUT _( 57483 )	4	chr15_48388494_48388751	2	1	0	0	0	0	0	1	0	-0.000134738893474903	0.000134738893474903	0	0	0	0	0	0	0	0	0	0	-0.150212648554605	0.150212648554605	0	0	0.150212648554605	0.07517369372404
3	282	ENSG00000001084	GCLC	1	ENSG00000162618	ADGRL4	ADGRL4 _( -709682 )	4	chr1_79716400_79716784	3	1	1	1	0	0	0	0	0	0.000134705210892127	0.000134705210892127	0.000162681896274374	0.000162681896274374	2.82794107011344e-05	2.82794107011344e-05	0	0	0	0	0	0	0	0	0	0	0.000162681896274374	0.000108555505955879
2697	4158	ENSG00000233532	LINC00460	1	ENSG00000172116	CD8B	CD8B _( -95337 )	4	chr2_86957261_86957690	1	1	0	0	0	0	0	0	0	0.000134598696604371	0.000134598696604371	0	0	0	0	0	0	0	0	0	0	0	0	0	0	0.000134598696604371	0.000134598696604371
1970	6339	ENSG00000170458	CD14	1	ENSG00000150630	VEGFC	VEGFC _( 46467 )	4	chr4_176745956_176746260	3	1	0	0	1	0	0	0	1	-0.000134526814787538	0.000134526814787538	0	0	0	0	-0.00302781134699681	0.00302781134699681	0	0	0	0	0	0	-0.00659225140628009	0.00659225140628009	0.00659225140628009	0.00325152985602148
2223	5101	ENSG00000183570	PCBP3	1	ENSG00000182247	UBE2E2	UBE2E2 _( 39080 )	4	chr3_23242100_23242555	1	1	0	0	0	0	0	0	0	-0.00013450738550526	0.00013450738550526	0	0	0	0	0	0	0	0	0	0	0	0	0	0	0.00013450738550526	0.00013450738550526
129	7062	ENSG00000058085	LAMC2	1	ENSG00000145979	TBC1D7	TBC1D7 _( -54741 )	4	chr6_13383324_13383987	2	1	0	0	1	0	0	0	0	-0.000134170232476824	0.000134170232476824	0	0	0	0	-0.000141316508978533	0.000141316508978533	0	0	0	0	0	0	0	0	0.000141316508978533	0.000137743370727678
2098	5501	ENSG00000176170	ENSG00000176170	1	ENSG00000155903	RASA2	RASA2 _( -64833 )	4	chr3_141421630_141422214	1	1	0	0	0	0	0	0	0	0.000134105896748693	0.000134105896748693	0	0	0	0	0	0	0	0	0	0	0	0	0	0	0.000134105896748693	0.000134105896748693
1169	8915	ENSG00000137648	TMPRSS4	1	ENSG00000136826	KLF4	KLF4 _( -309088 )	4	chr9_107799570_107800010	3	1	1	0	1	0	0	0	0	-0.000134093954036674	0.000134093954036674	-0.0101302632990843	0.0101302632990843	0	0	-0.067682968285674	0.067682968285674	0	0	0	0	0	0	0	0	0.067682968285674	0.025982441846265
2308	3966	ENSG00000186493	C5orf38	1	ENSG00000171094	ALK	ALK _( 76323 )	4	chr2_29844903_29845243	4	1	1	0	0	1	0	0	1	-0.00013363658331377	0.00013363658331377	-0.0156828420973984	0.0156828420973984	0	0	0	0	-0.0254492530546045	0.0254492530546045	0	0	0	0	-0.0594563964830019	0.0594563964830019	0.0594563964830019	0.0251805320545797
1634	5047	ENSG00000161638	ITGA5	1	ENSG00000196277	GRM7	GRM7 _( -747073 )	4	chr3_6022552_6022928	1	1	0	0	0	0	0	0	0	0.000133318804284984	0.000133318804284984	0	0	0	0	0	0	0	0	0	0	0	0	0	0	0.000133318804284984	0.000133318804284984
2569	8461	ENSG00000213906	LTB4R2	1	ENSG00000104361	NIPAL2	NIPAL2 _( 77226 )	4	chr8_98216768_98217167	1	1	0	0	0	0	0	0	0	0.000133315398174802	0.000133315398174802	0	0	0	0	0	0	0	0	0	0	0	0	0	0	0.000133315398174802	0.000133315398174802
2779	6667	ENSG00000248994	ENSG00000248994	1	ENSG00000164211	STARD4	STARD4 _( -70521 )	4	chr5_111583111_111583338	2	1	0	0	0	0	0	1	0	-0.000133248210212649	0.000133248210212649	0	0	0	0	0	0	0	0	0	0	-0.0733215178483112	0.0733215178483112	0	0	0.0733215178483112	0.0367273830292619
487	1461	ENSG00000104892	KLC3	1	ENSG00000121691	CAT	CAT _( -20089 )	4	chr11_34418412_34418836	1	1	0	0	0	0	0	0	0	-0.00013311516025483	0.00013311516025483	0	0	0	0	0	0	0	0	0	0	0	0	0	0	0.00013311516025483	0.00013311516025483
3028	1743	ENSG00000278996	ENSG00000278996	1	ENSG00000149294	NCAM1	NCAM1 _( -55520 )	4	chr11_112905410_112905727	2	1	0	0	0	0	0	1	0	-0.000132830931848082	0.000132830931848082	0	0	0	0	0	0	0	0	0	0	-0.00368199026425422	0.00368199026425422	0	0	0.00368199026425422	0.00190741059805115
3042	1743	ENSG00000280441	ENSG00000280441	1	ENSG00000149294	NCAM1	NCAM1 _( -55520 )	4	chr11_112905410_112905727	2	1	0	0	0	0	0	1	0	-0.000132801532792947	0.000132801532792947	0	0	0	0	0	0	0	0	0	0	-0.00368160486055271	0.00368160486055271	0	0	0.00368160486055271	0.00190720319667283
60	2937	ENSG00000019582	CD74	1	ENSG00000035664	DAPK2	DAPK2 _( 45187 )	4	chr15_64026604_64026846	1	1	0	0	0	0	0	0	0	0.000132746205130527	0.000132746205130527	0	0	0	0	0	0	0	0	0	0	0	0	0	0	0.000132746205130527	0.000132746205130527
1931	1232	ENSG00000169248	CXCL11	1	ENSG00000065613	SLK	SLK _( 22629 )	4	chr10_103989830_103990400	2	1	0	0	0	0	0	0	1	0.000132638465050034	0.000132638465050034	0	0	0	0	0	0	0	0	0	0	0	0	0.0581589656597024	0.0581589656597024	0.0581589656597024	0.0291458020623762
2681	6820	ENSG00000232386	ENSG00000232386	1	ENSG00000145819	ARHGAP26	ARHGAP26 _( 47392 )	4	chr5_142817769_142818349	2	1	0	0	1	0	0	0	0	0.000132377400181379	0.000132377400181379	0	0	0	0	0.210014156986773	0.210014156986773	0	0	0	0	0	0	0	0	0.210014156986773	0.105073267193477
2439	8875	ENSG00000198018	ENTPD7	1	ENSG00000106819	ASPN	ASPN _( 13971 )	4	chr9_92468285_92468535	1	1	0	0	0	0	0	0	0	0.000132173385430686	0.000132173385430686	0	0	0	0	0	0	0	0	0	0	0	0	0	0	0.000132173385430686	0.000132173385430686
1827	1384	ENSG00000166801	FAM111A	1	ENSG00000187079	TEAD1	TEAD1 _( 134065 )	4	chr11_12808656_12809128	1	1	0	0	0	0	0	0	0	0.000131516895662739	0.000131516895662739	0	0	0	0	0	0	0	0	0	0	0	0	0	0	0.000131516895662739	0.000131516895662739
705	1448	ENSG00000115641	FHL2	1	ENSG00000186714	CCDC73	CCDC73 _( 72119 )	4	chr11_32722195_32722539	2	1	0	0	0	0	0	0	1	0.00013128600644859	0.00013128600644859	0	0	0	0	0	0	0	0	0	0	0	0	0.0242037662959569	0.0242037662959569	0.0242037662959569	0.0121675261512027
221	8263	ENSG00000075420	FNDC3B	1	ENSG00000020181	ADGRA2	ADGRA2 _( -2421 )	4	chr8_37781223_37781770	2	1	0	0	0	0	1	0	0	0.000131111877621436	0.000131111877621436	0	0	0	0	0	0	0	0	0.0589778972174972	0.0589778972174972	0	0	0	0	0.0589778972174972	0.0295545045475593
74	3189	ENSG00000026950	BTN3A1	1	ENSG00000102934	PLLP	PLLP _( -29589 )	4	chr16_57314276_57314713	3	1	0	1	0	1	0	0	0	0.000131089666761871	0.000131089666761871	0	0	0.00422163609083452	0.00422163609083452	0	0	0.00726393240157861	0.00726393240157861	0	0	0	0	0	0	0.00726393240157861	0.00387221938639167
2121	3386	ENSG00000177508	IRX3	1	ENSG00000108733	PEX12	PEX12 _( -51608 )	4	chr17_35630471_35631000	1	1	0	0	0	0	0	0	0	-0.00013103810426779	0.00013103810426779	0	0	0	0	0	0	0	0	0	0	0	0	0	0	0.00013103810426779	0.00013103810426779
891	6980	ENSG00000125735	TNFSF14	1	ENSG00000174705	SH3PXD2B	SH3PXD2B _( 70735 )	4	chr5_172383049_172383788	1	1	0	0	0	0	0	0	0	-0.000130398584650568	0.000130398584650568	0	0	0	0	0	0	0	0	0	0	0	0	0	0	0.000130398584650568	0.000130398584650568
1553	8208	ENSG00000156804	FBXO32	1	ENSG00000147408	CSGALNACT1	CSGALNACT1 _( 139517 )	4	chr8_19618139_19618512	1	1	0	0	0	0	0	0	0	-0.000130309787198468	0.000130309787198468	0	0	0	0	0	0	0	0	0	0	0	0	0	0	0.000130309787198468	0.000130309787198468
469	1453	ENSG00000104267	CA2	1	ENSG00000205177	C11orf91	C11orf91 _( 44222 )	4	chr11_33656215_33656579	2	1	0	0	0	0	0	1	0	0.000130227407368581	0.000130227407368581	0	0	0	0	0	0	0	0	0	0	0.000437830293202654	0.000437830293202654	0	0	0.000437830293202654	0.000284028850285618
1297	6212	ENSG00000142798	HSPG2	1	ENSG00000164164	OTUD4	OTUD4 _( -15142 )	4	chr4_145195303_145196016	1	1	0	0	0	0	0	0	0	-0.000130161252200528	0.000130161252200528	0	0	0	0	0	0	0	0	0	0	0	0	0	0	0.000130161252200528	0.000130161252200528
985	8830	ENSG00000130768	SMPDL3B	1	ENSG00000165105	RASEF	RASEF _( 180588 )	4	chr9_82882064_82882589	2	1	1	0	0	0	0	0	0	-0.000130071452719628	0.000130071452719628	-0.000195284326965144	0.000195284326965144	0	0	0	0	0	0	0	0	0	0	0	0	0.000195284326965144	0.000162677889842386
1873	5857	ENSG00000167768	KRT1	1	ENSG00000163281	GNPDA2	GNPDA2 _( -597054 )	4	chr4_45323649_45324157	3	1	0	0	1	0	0	0	1	0.000129511552150563	0.000129511552150563	0	0	0	0	0.0110446859806839	0.0110446859806839	0	0	0	0	0	0	0.133041334886104	0.133041334886104	0.133041334886104	0.0480718441396461
994	7883	ENSG00000131187	F12	1	ENSG00000157240	FZD1	FZD1 _( -128255 )	4	chr7_91135755_91136109	3	1	0	1	0	0	0	0	1	0.000129425462495187	0.000129425462495187	0	0	0.00972746632863329	0.00972746632863329	0	0	0	0	0	0	0	0	0.0416406243652863	0.0416406243652863	0.0416406243652863	0.0171658387188049
2327	3029	ENSG00000187498	COL4A1	1	ENSG00000183208	GDPGP1	GDPGP1 _( -27659 )	4	chr15_90205775_90206149	3	1	0	0	1	1	0	0	0	-0.000129423721897663	0.000129423721897663	0	0	0	0	-0.000282064540416941	0.000282064540416941	-0.169502132930037	0.169502132930037	0	0	0	0	0	0	0.169502132930037	0.0566378737307838
1205	9089	ENSG00000138356	AOX1	1	ENSG00000149970	CNKSR2	CNKSR2 _( 137196 )	4	chrX_21509997_21510318	2	1	0	0	0	0	0	0	1	0.000129358718159024	0.000129358718159024	0	0	0	0	0	0	0	0	0	0	0	0	0.183785352088511	0.183785352088511	0.183785352088511	0.091957355403335
91	2369	ENSG00000039560	RAI14	1	ENSG00000080618	CPB2	CPB2 _( -8383 )	4	chr13_46113416_46113917	1	1	0	0	0	0	0	0	0	0.000129195603740694	0.000129195603740694	0	0	0	0	0	0	0	0	0	0	0	0	0	0	0.000129195603740694	0.000129195603740694
2112	3172	ENSG00000177000	MTHFR	1	ENSG00000167207	NOD2	NOD2 _( 4274 )	4	chr16_50697862_50698411	1	1	0	0	0	0	0	0	0	0.00012918143844935	0.00012918143844935	0	0	0	0	0	0	0	0	0	0	0	0	0	0	0.00012918143844935	0.00012918143844935
1683	5379	ENSG00000163235	TGFA	1	ENSG00000114423	CBLB	CBLB _( -46054 )	4	chr3_105915606_105915876	1	1	0	0	0	0	0	0	0	0.000129096604006106	0.000129096604006106	0	0	0	0	0	0	0	0	0	0	0	0	0	0	0.000129096604006106	0.000129096604006106
1160	1102	ENSG00000137285	TUBB2B	1	ENSG00000138311	ZNF365	ZNF365 _( 47883 )	4	chr10_62422075_62422551	3	1	1	1	0	0	0	0	0	0.000129040449905458	0.000129040449905458	0.0371410458658705	0.0371410458658705	0.000140442084111095	0.000140442084111095	0	0	0	0	0	0	0	0	0	0	0.0371410458658705	0.0124701761332957
1416	2757	ENSG00000148468	FAM171A1	1	ENSG00000168398	BDKRB2	BDKRB2 _( -5620 )	4	chr14_96198601_96199059	1	1	0	0	0	0	0	0	0	-0.00012899842251482	0.00012899842251482	0	0	0	0	0	0	0	0	0	0	0	0	0	0	0.00012899842251482	0.00012899842251482
1500	4950	ENSG00000154102	C16orf74	1	ENSG00000160310	PRMT2	PRMT2 _( 63125 )	4	chr21_46698292_46699478	3	1	0	0	0	1	0	0	1	-0.000128963622916132	0.000128963622916132	0	0	0	0	0	0	-0.0178997600036887	0.0178997600036887	0	0	0	0	-0.0670908516330087	0.0670908516330087	0.0670908516330087	0.0283731917532045
1628	4215	ENSG00000160932	LY6E	1	ENSG00000144057	ST6GAL2	ST6GAL2 _( -103179 )	4	chr2_106990287_106990803	3	1	0	1	0	0	0	1	0	-0.000128775382637274	0.000128775382637274	0	0	-0.03987879575398	0.03987879575398	0	0	0	0	0	0	-0.0115242898743815	0.0115242898743815	0	0	0.03987879575398	0.0171772870036663
529	6238	ENSG00000106462	EZH2	1	ENSG00000109654	TRIM2	TRIM2 _( 7448 )	4	chr4_153159790_153160123	4	1	1	0	1	0	1	0	0	0.000128743048308682	0.000128743048308682	0.0252525992422721	0.0252525992422721	0	0	0.0859101932452134	0.0859101932452134	0	0	0.00016340959569185	0.00016340959569185	0	0	0	0	0.0859101932452134	0.0278637362828715
2488	1656	ENSG00000203805	PLPP4	1	ENSG00000183560	IZUMO1R	IZUMO1R _( -76483 )	4	chr11_94228924_94229109	3	1	0	1	1	0	0	0	0	0.000128742585431567	0.000128742585431567	0	0	0.0101009657841158	0.0101009657841158	0.00132592823906	0.00132592823906	0	0	0	0	0	0	0	0	0.0101009657841158	0.00385187886953579
3008	7183	ENSG00000275342	PRAG1	1	ENSG00000124813	RUNX2	RUNX2 _( -22296 )	4	chr6_45305616_45305861	2	1	1	0	0	0	0	0	0	-0.000128631871596697	0.000128631871596697	-0.00483837883311437	0.00483837883311437	0	0	0	0	0	0	0	0	0	0	0	0	0.00483837883311437	0.00248350535235554
3057	9248	ENSG00000284695	ENSG00000284695	1	ENSG00000183631	PRR32	PRR32 _( 210480 )	4	chrX_127030244_127030736	2	1	0	0	0	0	0	0	1	0.000128583374628148	0.000128583374628148	0	0	0	0	0	0	0	0	0	0	0	0	0.0727122651389421	0.0727122651389421	0.0727122651389421	0.0364204242567851
1007	5716	ENSG00000131724	IL13RA1	1	ENSG00000215612	HMX1	HMX1 _( -14832 )	4	chr4_8886649_8886899	1	1	0	0	0	0	0	0	0	0.000128129619913243	0.000128129619913243	0	0	0	0	0	0	0	0	0	0	0	0	0	0	0.000128129619913243	0.000128129619913243
2031	6855	ENSG00000173193	PARP14	1	ENSG00000156475	PPP2R2B	PPP2R2B _( 19252 )	4	chr5_147065008_147065532	1	1	0	0	0	0	0	0	0	0.000128111770313687	0.000128111770313687	0	0	0	0	0	0	0	0	0	0	0	0	0	0	0.000128111770313687	0.000128111770313687
842	4225	ENSG00000123342	MMP19	1	ENSG00000186522	SEPT-X	SEPT-X _( 146817 )	4	chr2_109466973_109467389	2	1	0	0	0	1	0	0	0	0.000128003482842187	0.000128003482842187	0	0	0	0	0	0	0.0764748423872039	0.0764748423872039	0	0	0	0	0	0	0.0764748423872039	0.038301422935023
2484	1245	ENSG00000203721	LINC00862	1	ENSG00000119950	MXI1	MXI1 _( -65268 )	4	chr10_110141900_110142337	1	1	0	0	0	0	0	0	0	-0.000127983790420923	0.000127983790420923	0	0	0	0	0	0	0	0	0	0	0	0	0	0	0.000127983790420923	0.000127983790420923
1675	651	ENSG00000163082	SGPP2	1	ENSG00000162630	B3GALT2	B3GALT2 _( -24560 )	4	chr1_193211214_193211925	6	1	0	1	1	1	1	0	1	-0.000127816323103671	0.000127816323103671	0	0	-0.0435525292450562	0.0435525292450562	-7.54322714969789e-05	7.54322714969789e-05	-6.17877214884157e-05	6.17877214884157e-05	-0.00300787789678471	0.00300787789678471	0	0	-0.228373434472084	0.228373434472084	0.228373434472084	0.0458664796550023
2515	7914	ENSG00000204634	TBC1D8	1	ENSG00000242265	PEG10	PEG10 _( -71940 )	4	chr7_94584207_94584385	2	1	1	0	0	0	0	0	0	0.000127431184972917	0.000127431184972917	0.06377733029639	0.06377733029639	0	0	0	0	0	0	0	0	0	0	0	0	0.06377733029639	0.0319523807406814
2747	970	ENSG00000241749	RPSAP52	1	ENSG00000148444	COMMD3	COMMD3 _( -7320 )	4	chr10_22308470_22308654	1	1	0	0	0	0	0	0	0	0.000127428195287694	0.000127428195287694	0	0	0	0	0	0	0	0	0	0	0	0	0	0	0.000127428195287694	0.000127428195287694
2515	6436	ENSG00000204634	TBC1D8	1	ENSG00000113600	C9	C9 _( 63771 )	4	chr5_39360430_39361097	2	1	1	0	0	0	0	0	0	-0.000127357207943247	0.000127357207943247	-0.0874962794885925	0.0874962794885925	0	0	0	0	0	0	0	0	0	0	0	0	0.0874962794885925	0.0438118183482679
2860	9069	ENSG00000259048	ENSG00000259048	1	ENSG00000102010	BMX	BMX _( -11631 )	4	chrX_15452020_15452615	4	1	1	0	1	0	1	0	0	-0.000127142160799373	0.000127142160799373	-0.0221846327241609	0.0221846327241609	0	0	-0.113702553002152	0.113702553002152	0	0	-0.0821389933504704	0.0821389933504704	0	0	0	0	0.113702553002152	0.0545383303093957
448	4705	ENSG00000102886	GDPD3	1	ENSG00000101323	HAO1	HAO1 _( 282459 )	4	chr20_7657613_7658015	3	1	1	1	0	0	0	0	0	0.00012712441987997	0.00012712441987997	0.0224000130849166	0.0224000130849166	0.0149288077270039	0.0149288077270039	0	0	0	0	0	0	0	0	0	0	0.0224000130849166	0.0124853150772668
706	9247	ENSG00000115648	MLPH	1	ENSG00000009694	TENM1	TENM1 _( -325480 )	4	chrX_125289297_125289699	2	1	1	0	0	0	0	0	0	0.00012698811757659	0.00012698811757659	0.115029924097478	0.115029924097478	0	0	0	0	0	0	0	0	0	0	0	0	0.115029924097478	0.0575784561075271
1769	3044	ENSG00000164951	PDP1	1	ENSG00000140563	MCTP2	MCTP2 _( 310798 )	4	chr15_94542336_94542713	1	1	0	0	0	0	0	0	0	-0.000126981432553487	0.000126981432553487	0	0	0	0	0	0	0	0	0	0	0	0	0	0	0.000126981432553487	0.000126981432553487
396	4374	ENSG00000100605	ITPK1	1	ENSG00000182263	FIGN	FIGN _( 365530 )	4	chr2_163370111_163370482	2	1	1	0	0	0	0	0	0	0.000126917642979661	0.000126917642979661	0.250585798655791	0.250585798655791	0	0	0	0	0	0	0	0	0	0	0	0	0.250585798655791	0.125356358149385
1507	5715	ENSG00000154217	PITPNC1	1	ENSG00000109625	CPZ	CPZ _( -43833 )	4	chr4_8534276_8534492	1	1	0	0	0	0	0	0	0	-0.000126887834636298	0.000126887834636298	0	0	0	0	0	0	0	0	0	0	0	0	0	0	0.000126887834636298	0.000126887834636298
539	5234	ENSG00000107159	CA9	1	ENSG00000016391	CHDH	CHDH _( 96594 )	4	chr3_53749566_53749796	2	1	0	0	0	0	0	1	0	0.000126823180391574	0.000126823180391574	0	0	0	0	0	0	0	0	0	0	0.00886714031764337	0.00886714031764337	0	0	0.00886714031764337	0.00449698174901747
1230	4829	ENSG00000139278	GLIPR1	1	ENSG00000149654	CDH22	CDH22 _( -2673 )	4	chr20_46311171_46311472	2	1	0	1	0	0	0	0	0	-0.000126781974988222	0.000126781974988222	0	0	-0.0145541808536646	0.0145541808536646	0	0	0	0	0	0	0	0	0	0	0.0145541808536646	0.00734048141432641
2312	2496	ENSG00000186594	MIR22HG	1	ENSG00000198176	TFDP1	TFDP1 _( -11328 )	4	chr13_113573128_113573393	1	1	0	0	0	0	0	0	0	0.000126780902663173	0.000126780902663173	0	0	0	0	0	0	0	0	0	0	0	0	0	0	0.000126780902663173	0.000126780902663173
809	2809	ENSG00000120915	EPHX2	1	ENSG00000171262	FAM98B	FAM98B _( -47364 )	4	chr15_38406557_38406763	1	1	0	0	0	0	0	0	0	-0.000126593410271507	0.000126593410271507	0	0	0	0	0	0	0	0	0	0	0	0	0	0	0.000126593410271507	0.000126593410271507
1965	4488	ENSG00000170412	GPRC5C	1	ENSG00000138386	NAB1	NAB1 _( -53164 )	4	chr2_190592964_190593582	2	1	0	0	0	0	0	0	1	-0.000126358667117822	0.000126358667117822	0	0	0	0	0	0	0	0	0	0	0	0	-0.00554887670869644	0.00554887670869644	0.00554887670869644	0.00283761768790713
2532	6508	ENSG00000205622	ENSG00000205622	1	ENSG00000164512	ANKRD55	ANKRD55 _( 66042 )	4	chr5_56166801_56167317	2	1	0	0	1	0	0	0	0	0.000126209036538699	0.000126209036538699	0	0	0	0	0.00115531419511087	0.00115531419511087	0	0	0	0	0	0	0	0	0.00115531419511087	0.000640761615824784
1783	841	ENSG00000165799	RNASE7	1	ENSG00000244020	MT1HL1	MT1HL1 _( 90539 )	4	chr1_236913367_236913879	1	1	0	0	0	0	0	0	0	0.000126056324696537	0.000126056324696537	0	0	0	0	0	0	0	0	0	0	0	0	0	0	0.000126056324696537	0.000126056324696537
1298	8830	ENSG00000142871	CCN1	1	ENSG00000165105	RASEF	RASEF _( 180588 )	4	chr9_82882064_82882589	2	1	0	0	0	0	0	0	1	0.000126027760217765	0.000126027760217765	0	0	0	0	0	0	0	0	0	0	0	0	0.0285179579038299	0.0285179579038299	0.0285179579038299	0.0143219928320238
2089	5231	ENSG00000175920	DOK7	1	ENSG00000157388	CACNA1D	CACNA1D _( -8033 )	4	chr3_53320737_53320930	2	1	0	0	1	0	0	0	0	0.000125841830784379	0.000125841830784379	0	0	0	0	0.0464183391377455	0.0464183391377455	0	0	0	0	0	0	0	0	0.0464183391377455	0.023272090484265
1482	5729	ENSG00000152990	ADGRA3	1	ENSG00000002587	HS3ST1	HS3ST1 _( -8740 )	4	chr4_11438505_11438891	2	1	0	0	1	0	0	0	0	0.000125824234188057	0.000125824234188057	0	0	0	0	0.056222974520486	0.056222974520486	0	0	0	0	0	0	0	0	0.056222974520486	0.028174399377337
1846	2710	ENSG00000167183	PRR15L	1	ENSG00000198894	CIPC	CIPC _( -9445 )	4	chr14_77088315_77088652	1	1	0	0	0	0	0	0	0	0.000125814299918123	0.000125814299918123	0	0	0	0	0	0	0	0	0	0	0	0	0	0	0.000125814299918123	0.000125814299918123
528	3310	ENSG00000106415	GLCCI1	1	ENSG00000161970	RPL26	RPL26 _( -1610 )	4	chr17_8384860_8385334	2	1	0	0	0	0	0	1	0	-0.00012571946831396	0.00012571946831396	0	0	0	0	0	0	0	0	0	0	-8.84811804824538e-05	8.84811804824538e-05	0	0	0.00012571946831396	0.000107100324398207
2321	9122	ENSG00000187037	GPR141	1	ENSG00000188937	NYX	NYX _( 79563 )	4	chrX_41526997_41527300	1	1	0	0	0	0	0	0	0	-0.000125678576296195	0.000125678576296195	0	0	0	0	0	0	0	0	0	0	0	0	0	0	0.000125678576296195	0.000125678576296195
385	232	ENSG00000100345	MYH9	1	ENSG00000118473	SGIP1	SGIP1 _( -43942 )	4	chr1_66489159_66489441	2	1	0	0	1	0	0	0	0	0.000125563179608434	0.000125563179608434	0	0	0	0	0.00203803313478341	0.00203803313478341	0	0	0	0	0	0	0	0	0.00203803313478341	0.00108179815719592
2403	2138	ENSG00000196776	CD47	1	ENSG00000111142	METAP2	METAP2 _( -19170 )	4	chr12_95453786_95454350	3	1	0	0	0	1	0	1	0	0.000125515272598983	0.000125515272598983	0	0	0	0	0	0	0.0125890835268599	0.0125890835268599	0	0	0.100085682480247	0.100085682480247	0	0	0.100085682480247	0.037600093759902
1263	2610	ENSG00000140682	TGFB1I1	1	ENSG00000139946	PELI2	PELI2 _( 154074 )	4	chr14_56271888_56272353	3	1	0	0	1	0	0	1	0	0.000125493616538681	0.000125493616538681	0	0	0	0	2.11593430663775e-05	2.11593430663775e-05	0	0	0	0	0.0452553054517661	0.0452553054517661	0	0	0.0452553054517661	0.0151339861371237
1286	4250	ENSG00000142089	IFITM3	1	ENSG00000088205	DDX18	DDX18 _( -52903 )	4	chr2_117760946_117761747	1	1	0	0	0	0	0	0	0	-0.00012531863383372	0.00012531863383372	0	0	0	0	0	0	0	0	0	0	0	0	0	0	0.00012531863383372	0.00012531863383372
2731	7281	ENSG00000237807	ENSG00000237807	1	ENSG00000135312	HTR1B	HTR1B _( 102279 )	4	chr6_77360988_77361494	1	1	0	0	0	0	0	0	0	0.000125193346238698	0.000125193346238698	0	0	0	0	0	0	0	0	0	0	0	0	0	0	0.000125193346238698	0.000125193346238698
1227	7370	ENSG00000139211	AMIGO2	1	ENSG00000132429	POPDC3	POPDC3 _( -41208 )	4	chr6_105221203_105221720	2	1	0	0	0	0	1	0	0	0.000125186324664905	0.000125186324664905	0	0	0	0	0	0	0	0	0.166310990570846	0.166310990570846	0	0	0	0	0.166310990570846	0.0832180884477553
1878	4993	ENSG00000167964	RAB26	1	ENSG00000128284	APOL3	APOL3 _( 81943 )	4	chr22_36084021_36084234	2	1	0	1	0	0	0	0	0	-0.000124776043898108	0.000124776043898108	0	0	-7.92663247535929e-05	7.92663247535929e-05	0	0	0	0	0	0	0	0	0	0	0.000124776043898108	0.00010202118432585
2188	5566	ENSG00000181444	ZNF467	1	ENSG00000163590	PPM1L	PPM1L _( 41249 )	4	chr3_160796851_160797295	1	1	0	0	0	0	0	0	0	0.000124688539326998	0.000124688539326998	0	0	0	0	0	0	0	0	0	0	0	0	0	0	0.000124688539326998	0.000124688539326998
1937	6753	ENSG00000169474	SPRR1A	1	ENSG00000198108	CHSY3	CHSY3 _( 419580 )	4	chr5_130324052_130324443	2	1	1	0	0	0	0	0	0	-0.000124546669199759	0.000124546669199759	-0.0604326489353949	0.0604326489353949	0	0	0	0	0	0	0	0	0	0	0	0	0.0604326489353949	0.0302785978022973
2343	2656	ENSG00000188089	PLA2G4E	1	ENSG00000171723	GPHN	GPHN _( 143001 )	4	chr14_66650408_66650885	3	1	0	1	1	0	0	0	0	-0.000124499455904852	0.000124499455904852	0	0	-6.41468339479118e-05	6.41468339479118e-05	-0.000279665077303823	0.000279665077303823	0	0	0	0	0	0	0	0	0.000279665077303823	0.000156103789052196
2901	94	ENSG00000263513	FAM72C	1	ENSG00000168528	SERINC2	SERINC2 _( 22191 )	4	chr1_31431756_31432188	1	1	0	0	0	0	0	0	0	0.0001244954800494	0.0001244954800494	0	0	0	0	0	0	0	0	0	0	0	0	0	0	0.0001244954800494	0.0001244954800494
2279	3544	ENSG00000185436	IFNLR1	1	ENSG00000168454	TXNDC2	TXNDC2 _( -33838 )	4	chr18_9851387_9851888	1	1	0	0	0	0	0	0	0	-0.000124482548769553	0.000124482548769553	0	0	0	0	0	0	0	0	0	0	0	0	0	0	0.000124482548769553	0.000124482548769553
1976	847	ENSG00000170581	STAT2	1	ENSG00000133019	CHRM3	CHRM3 _( -435332 )	4	chr1_238950790_238951233	1	1	0	0	0	0	0	0	0	0.000124462074453304	0.000124462074453304	0	0	0	0	0	0	0	0	0	0	0	0	0	0	0.000124462074453304	0.000124462074453304
1678	5227	ENSG00000163207	IVL	1	ENSG00000023330	ALAS1	ALAS1 _( -1799 )	4	chr3_52196069_52196287	1	1	0	0	0	0	0	0	0	-0.000124381162747307	0.000124381162747307	0	0	0	0	0	0	0	0	0	0	0	0	0	0	0.000124381162747307	0.000124381162747307
1767	3663	ENSG00000164898	FMC1	1	ENSG00000196628	TCF4	TCF4 _( 31411 )	4	chr18_55632981_55633376	3	1	1	0	0	0	0	1	0	0.000124214104555255	0.000124214104555255	0.0241107216494994	0.0241107216494994	0	0	0	0	0	0	0	0	0.028380323275802	0.028380323275802	0	0	0.028380323275802	0.0175384196766189
1804	6320	ENSG00000166183	ASPG	1	ENSG00000109586	GALNT7	GALNT7 _( -517420 )	4	chr4_172651112_172651333	1	1	0	0	0	0	0	0	0	0.000124212325317785	0.000124212325317785	0	0	0	0	0	0	0	0	0	0	0	0	0	0	0.000124212325317785	0.000124212325317785
1166	1232	ENSG00000137496	IL18BP	1	ENSG00000065613	SLK	SLK _( 22629 )	4	chr10_103989830_103990400	1	1	0	0	0	0	0	0	0	0.00012420161857207	0.00012420161857207	0	0	0	0	0	0	0	0	0	0	0	0	0	0	0.00012420161857207	0.00012420161857207
233	5411	ENSG00000076706	ENSG00000076706	1	ENSG00000181722	ZBTB20	ZBTB20 _( -183236 )	4	chr3_115330507_115330698	2	1	0	0	0	0	0	0	1	0.000124114367258541	0.000124114367258541	0	0	0	0	0	0	0	0	0	0	0	0	0.153535656473068	0.153535656473068	0.153535656473068	0.0768298854201631
1274	2543	ENSG00000141449	GREB1L	1	ENSG00000129521	EGLN3	EGLN3 _( 484854 )	4	chr14_33737324_33738023	3	1	0	1	1	0	0	0	0	0.000123879075297957	0.000123879075297957	0	0	6.34947574358108e-05	6.34947574358108e-05	0.0104047250989094	0.0104047250989094	0	0	0	0	0	0	0	0	0.0104047250989094	0.00353069964388104
2221	609	ENSG00000183347	GBP6	1	ENSG00000173627	APOBEC4	APOBEC4 _( -695 )	4	chr1_183654011_183654322	2	1	1	0	0	0	0	0	0	0.000123868159912735	0.000123868159912735	0.0601101572254848	0.0601101572254848	0	0	0	0	0	0	0	0	0	0	0	0	0.0601101572254848	0.0301170126926988
2773	6979	ENSG00000247287	ENSG00000247287	1	ENSG00000168246	UBTD2	UBTD2 _( 20644 )	4	chr5_172263220_172263427	1	1	0	0	0	0	0	0	0	0.00012386605888092	0.00012386605888092	0	0	0	0	0	0	0	0	0	0	0	0	0	0	0.00012386605888092	0.00012386605888092
114	4310	ENSG00000051180	RAD51	1	ENSG00000115919	KYNU	KYNU _( -45499 )	4	chr2_142831698_142831999	3	1	0	0	0	0	1	0	1	0.000123662528192486	0.000123662528192486	0	0	0	0	0	0	0	0	0.0291794874430719	0.0291794874430719	0	0	0.0324799912645706	0.0324799912645706	0.0324799912645706	0.020594380411945
2873	5186	ENSG00000260401	ENSG00000260401	1	ENSG00000168038	ULK4	ULK4 _( 286876 )	4	chr3_41675190_41675554	2	1	1	0	0	0	0	0	0	-0.000123486023764023	0.000123486023764023	-0.0182198977286666	0.0182198977286666	0	0	0	0	0	0	0	0	0	0	0	0	0.0182198977286666	0.0091716918762153
1111	3832	ENSG00000135480	KRT7	1	ENSG00000042753	AP2S1	AP2S1 _( -27701 )	4	chr19_46878693_46879131	3	1	0	1	0	1	0	0	0	0.000123372796594883	0.000123372796594883	0	0	0.00119036459894211	0.00119036459894211	0	0	0.044288857234811	0.044288857234811	0	0	0	0	0	0	0.044288857234811	0.0152008648767827
80	7055	ENSG00000029993	HMGB3	1	ENSG00000078401	EDN1	EDN1 _( 79327 )	4	chr6_12369690_12370118	3	1	0	0	0	0	0	1	1	0.000123312245112672	0.000123312245112672	0	0	0	0	0	0	0	0	0	0	0.00566691042652187	0.00566691042652187	0.156372275886312	0.156372275886312	0.156372275886312	0.0540541661859822
514	7423	ENSG00000105894	PTN	1	ENSG00000196911	KPNA5	KPNA5 _( 13787 )	4	chr6_116694974_116695706	1	1	0	0	0	0	0	0	0	0.000123309402242533	0.000123309402242533	0	0	0	0	0	0	0	0	0	0	0	0	0	0	0.000123309402242533	0.000123309402242533
2273	247	ENSG00000185201	IFITM2	1	ENSG00000033122	LRRC7	LRRC7 _( 118823 )	4	chr1_69687221_69687397	1	1	0	0	0	0	0	0	0	0.000123284637792328	0.000123284637792328	0	0	0	0	0	0	0	0	0	0	0	0	0	0	0.000123284637792328	0.000123284637792328
408	768	ENSG00000101017	CD40	1	ENSG00000118873	RAB3GAP2	RAB3GAP2 _( -114072 )	4	chr1_220386526_220387099	4	1	0	1	0	0	0	1	1	0.000122759791926299	0.000122759791926299	0	0	7.40490161005264e-05	7.40490161005264e-05	0	0	0	0	0	0	0.000141617400085296	0.000141617400085296	1.94083267042344e-05	1.94083267042344e-05	0.000141617400085296	8.94586337040888e-05
1185	4175	ENSG00000137959	IFI44L	1	ENSG00000040933	INPP4A	INPP4A _( -5766 )	4	chr2_98438843_98439088	2	1	1	0	0	0	0	0	0	0.00012271256120576	0.00012271256120576	0.000109693147667662	0.000109693147667662	0	0	0	0	0	0	0	0	0	0	0	0	0.00012271256120576	0.000116202854436711
3046	943	ENSG00000281398	SNHG4	1	ENSG00000165983	PTER	PTER _( -76643 )	4	chr10_16360018_16360300	1	1	0	0	0	0	0	0	0	0.00012270432897171	0.00012270432897171	0	0	0	0	0	0	0	0	0	0	0	0	0	0	0.00012270432897171	0.00012270432897171
2434	5279	ENSG00000197780	TAF13	1	ENSG00000163638	ADAMTS9	ADAMTS9 _( -442685 )	4	chr3_65130685_65131204	1	1	0	0	0	0	0	0	0	0.000122700255877605	0.000122700255877605	0	0	0	0	0	0	0	0	0	0	0	0	0	0	0.000122700255877605	0.000122700255877605
2336	5154	ENSG00000187838	PLSCR3	1	ENSG00000172995	ARPP21	ARPP21 _( -101312 )	4	chr3_35537304_35537633	1	1	0	0	0	0	0	0	0	-0.000122631149381015	0.000122631149381015	0	0	0	0	0	0	0	0	0	0	0	0	0	0	0.000122631149381015	0.000122631149381015
2629	4767	ENSG00000226025	ENSG00000226025	1	ENSG00000101391	CDK5RAP1	CDK5RAP1 _( 31834 )	4	chr20_33369359_33369727	2	1	0	0	0	1	0	0	0	0.000122544163253903	0.000122544163253903	0	0	0	0	0	0	0.124006839634106	0.124006839634106	0	0	0	0	0	0	0.124006839634106	0.0620646918986798
2020	5416	ENSG00000172757	CFL1	1	ENSG00000121577	POPDC2	POPDC2 _( 37711 )	4	chr3_119638739_119639211	2	1	0	0	0	1	0	0	0	-0.00012252346760787	0.00012252346760787	0	0	0	0	0	0	-0.0713493360541452	0.0713493360541452	0	0	0	0	0	0	0.0713493360541452	0.0357359297608765
139	2360	ENSG00000060656	PTPRU	1	ENSG00000120659	TNFSF11	TNFSF11 _( 63852 )	4	chr13_42626588_42626870	3	1	1	0	1	0	0	0	0	0.000122444218067362	0.000122444218067362	0.000517208611913997	0.000517208611913997	0	0	0.0623073897086581	0.0623073897086581	0	0	0	0	0	0	0	0	0.0623073897086581	0.0209823475128798
2382	3334	ENSG00000196208	GREB1	1	ENSG00000171962	DRC3	DRC3 _( 10465 )	4	chr17_17983278_17983840	2	1	0	0	0	0	0	1	0	0.000122399821234003	0.000122399821234003	0	0	0	0	0	0	0	0	0	0	0.0146374392474315	0.0146374392474315	0	0	0.0146374392474315	0.00737991953433276
456	6802	ENSG00000103313	MEFV	1	ENSG00000249751	ECSCR	ECSCR _( -5711 )	4	chr5_139468454_139468847	1	1	0	0	0	0	0	0	0	0.000122253391292081	0.000122253391292081	0	0	0	0	0	0	0	0	0	0	0	0	0	0	0.000122253391292081	0.000122253391292081
2075	4390	ENSG00000175315	CST6	1	ENSG00000136546	SCN7A	SCN7A _( -99152 )	4	chr2_166593478_166593869	2	1	1	0	0	0	0	0	0	0.000122141152049842	0.000122141152049842	0.0735772297120218	0.0735772297120218	0	0	0	0	0	0	0	0	0	0	0	0	0.0735772297120218	0.0368496854320358
1109	8961	ENSG00000135476	ESPL1	1	ENSG00000041982	TNC	TNC _( 10803 )	4	chr9_115106636_115107454	2	1	0	0	0	0	1	0	0	0.000122116704005748	0.000122116704005748	0	0	0	0	0	0	0	0	0.0175475892978519	0.0175475892978519	0	0	0	0	0.0175475892978519	0.0088348530009288
735	1872	ENSG00000117143	UAP1	1	ENSG00000139151	PLCZ1	PLCZ1 _( 161383 )	4	chr12_18576244_18576717	2	1	0	1	0	0	0	0	0	0.000121939336964479	0.000121939336964479	0	0	0.0050181613691967	0.0050181613691967	0	0	0	0	0	0	0	0	0	0	0.0050181613691967	0.00257005035308059
1992	9143	ENSG00000171298	GAA	1	ENSG00000158639	PAGE5	PAGE5 _( -17971 )	4	chrX_55201718_55202384	2	1	1	0	0	0	0	0	0	0.000121935654902216	0.000121935654902216	0.0651560043939018	0.0651560043939018	0	0	0	0	0	0	0	0	0	0	0	0	0.0651560043939018	0.032638970024402
1084	4579	ENSG00000134824	FADS2	1	ENSG00000138363	ATIC	ATIC _( -13681 )	4	chr2_215297804_215298136	2	1	0	0	1	0	0	0	0	0.00012192181246791	0.00012192181246791	0	0	0	0	0.0523808442254681	0.0523808442254681	0	0	0	0	0	0	0	0	0.0523808442254681	0.026251383018968
1338	5019	ENSG00000143845	ETNK2	1	ENSG00000235568	NFAM1	NFAM1 _( -1426 )	4	chr22_42433821_42434221	4	1	1	0	1	0	0	0	1	0.000121857133325293	0.000121857133325293	0.00364029511625204	0.00364029511625204	0	0	0.225237730564456	0.225237730564456	0	0	0	0	0	0	0.0879785173930228	0.0879785173930228	0.225237730564456	0.0792446000517641
1621	6477	ENSG00000160710	ADAR	1	ENSG00000170571	EMB	EMB _( -58424 )	4	chr5_50501672_50501838	1	1	0	0	0	0	0	0	0	0.000121745531068858	0.000121745531068858	0	0	0	0	0	0	0	0	0	0	0	0	0	0	0.000121745531068858	0.000121745531068858
661	9090	ENSG00000113504	SLC12A7	1	ENSG00000091482	SMPX	SMPX _( -23439 )	4	chrX_21781602_21781823	1	1	0	0	0	0	0	0	0	0.00012166135877608	0.00012166135877608	0	0	0	0	0	0	0	0	0	0	0	0	0	0	0.00012166135877608	0.00012166135877608
2664	1374	ENSG00000230615	ENSG00000230615	1	ENSG00000133816	MICAL2	MICAL2 _( -2863 )	4	chr11_12090148_12091145	1	1	0	0	0	0	0	0	0	0.000121566021358138	0.000121566021358138	0	0	0	0	0	0	0	0	0	0	0	0	0	0	0.000121566021358138	0.000121566021358138
1063	9235	ENSG00000134321	RSAD2	1	ENSG00000198918	RPL39	RPL39 _( -30124 )	4	chrX_119821767_119821982	3	1	0	0	1	0	0	0	1	0.000121361182465668	0.000121361182465668	0	0	0	0	0.00281361143460758	0.00281361143460758	0	0	0	0	0	0	0.0912799564436804	0.0912799564436804	0.0912799564436804	0.0314049763535845
698	227	ENSG00000115415	STAT1	1	ENSG00000184588	PDE4B	PDE4B _( -29994 )	4	chr1_65762105_65762520	2	1	0	0	0	1	0	0	0	0.000121183731978438	0.000121183731978438	0	0	0	0	0	0	0.00128384345362445	0.00128384345362445	0	0	0	0	0	0	0.00128384345362445	0.000702513592801445
636	6395	ENSG00000112033	PPARD	1	ENSG00000113100	CDH9	CDH9 _( 179716 )	4	chr5_26941003_26941434	1	1	0	0	0	0	0	0	0	0.000120983081613815	0.000120983081613815	0	0	0	0	0	0	0	0	0	0	0	0	0	0	0.000120983081613815	0.000120983081613815
2610	696	ENSG00000224032	EPB41L4A-AS1	1	ENSG00000266028	SRGAP2	SRGAP2 _( -18943 )	4	chr1_206183899_206184402	2	1	0	0	0	0	0	0	1	0.000120968285792475	0.000120968285792475	0	0	0	0	0	0	0	0	0	0	0	0	0.00469589428425773	0.00469589428425773	0.00469589428425773	0.0024084312850251
2454	837	ENSG00000198554	WDHD1	1	ENSG00000119285	HEATR1	HEATR1 _( 35646 )	4	chr1_236568339_236568858	2	1	0	0	0	0	0	1	0	-0.000120521331365402	0.000120521331365402	0	0	0	0	0	0	0	0	0	0	-0.031410966423875	0.031410966423875	0	0	0.031410966423875	0.0157657438776202
640	3961	ENSG00000112186	CAP2	1	ENSG00000115295	CLIP4	CLIP4 _( 365527 )	4	chr2_29463232_29463937	4	1	1	1	1	0	0	0	0	0.000120497872965309	0.000120497872965309	0.148954277792332	0.148954277792332	0.00350224310960668	0.00350224310960668	6.18799604126252e-05	6.18799604126252e-05	0	0	0	0	0	0	0	0	0.148954277792332	0.038159724683829
250	6237	ENSG00000079263	SP140	1	ENSG00000170006	TMEM154	TMEM154 _( -19926 )	4	chr4_152700091_152700518	1	1	0	0	0	0	0	0	0	-0.000120268550526583	0.000120268550526583	0	0	0	0	0	0	0	0	0	0	0	0	0	0	0.000120268550526583	0.000120268550526583
341	3534	ENSG00000092969	TGFB2	1	ENSG00000173482	PTPRM	PTPRM _( 34326 )	4	chr18_7601108_7601615	2	1	0	0	0	0	0	0	1	0.000120152329005722	0.000120152329005722	0	0	0	0	0	0	0	0	0	0	0	0	0.10308357837753	0.10308357837753	0.10308357837753	0.0516018653532678
1846	5168	ENSG00000167183	PRR15L	1	ENSG00000172940	SLC22A13	SLC22A13 _( -39261 )	4	chr3_38226169_38226551	3	1	1	0	1	0	0	0	0	-0.000120069539757754	0.000120069539757754	-0.0344749528524	0.0344749528524	0	0	-0.0117886346340397	0.0117886346340397	0	0	0	0	0	0	0	0	0.0344749528524	0.0154612190087325
2250	6322	ENSG00000184497	TMEM255B	1	ENSG00000109586	GALNT7	GALNT7 _( -127830 )	4	chr4_173040323_173040923	2	1	0	0	0	1	0	0	0	0.000120054368850783	0.000120054368850783	0	0	0	0	0	0	0.0303013024138239	0.0303013024138239	0	0	0	0	0	0	0.0303013024138239	0.0152106783913373
2495	7187	ENSG00000204257	HLA-DMA	1	ENSG00000112782	CLIC5	CLIC5 _( 68534 )	4	chr6_46011192_46011814	2	1	0	0	0	0	0	0	1	0.000119933613460248	0.000119933613460248	0	0	0	0	0	0	0	0	0	0	0	0	0.11373260284971	0.11373260284971	0.11373260284971	0.0569262682315852
2638	6981	ENSG00000227076	ENSG00000227076	1	ENSG00000214357	NEURL1B	NEURL1B _( 6530 )	4	chr5_172647796_172648709	2	1	1	0	0	0	0	0	0	0.000119634562944984	0.000119634562944984	0.186158837577965	0.186158837577965	0	0	0	0	0	0	0	0	0	0	0	0	0.186158837577965	0.0931392360704551
307	2144	ENSG00000089289	IGBP1	1	ENSG00000084110	HAL	HAL _( 11340 )	4	chr12_95984778_95985025	2	1	0	0	0	1	0	0	0	0.000119530457595829	0.000119530457595829	0	0	0	0	0	0	2.38119403877907e-05	2.38119403877907e-05	0	0	0	0	0	0	0.000119530457595829	7.16711989918098e-05
736	227	ENSG00000117226	GBP3	1	ENSG00000184588	PDE4B	PDE4B _( -29994 )	4	chr1_65762105_65762520	1	1	0	0	0	0	0	0	0	0.000119432563647209	0.000119432563647209	0	0	0	0	0	0	0	0	0	0	0	0	0	0	0.000119432563647209	0.000119432563647209
1691	8819	ENSG00000163359	COL6A3	1	ENSG00000196781	TLE1	TLE1 _( 822439 )	4	chr9_80866328_80866866	3	1	0	1	0	0	0	0	1	0.000119394465560341	0.000119394465560341	0	0	0.0329471541768433	0.0329471541768433	0	0	0	0	0	0	0	0	0.0242389784865219	0.0242389784865219	0.0329471541768433	0.0191018423763085
1225	2100	ENSG00000139178	C1RL	1	ENSG00000133636	NTS	NTS _( 248685 )	4	chr12_86122980_86123280	1	1	0	0	0	0	0	0	0	-0.000119383805339395	0.000119383805339395	0	0	0	0	0	0	0	0	0	0	0	0	0	0	0.000119383805339395	0.000119383805339395
1941	6533	ENSG00000169607	CKAP2L	1	ENSG00000145642	SHISAL2B	SHISAL2B _( -70483 )	4	chr5_64619634_64619825	5	1	0	1	0	1	0	1	1	-0.000119287746860297	0.000119287746860297	0	0	-0.0832744863074038	0.0832744863074038	0	0	-0.030899375955986	0.030899375955986	0	0	-0.00442429075352011	0.00442429075352011	-0.000139790330193821	0.000139790330193821	0.0832744863074038	0.0237714462187928
1217	4767	ENSG00000138755	CXCL9	1	ENSG00000101391	CDK5RAP1	CDK5RAP1 _( 31834 )	4	chr20_33369359_33369727	2	1	0	0	0	1	0	0	0	0.000119004485095325	0.000119004485095325	0	0	0	0	0	0	0.124967200510585	0.124967200510585	0	0	0	0	0	0	0.124967200510585	0.0625431024978401
2442	9143	ENSG00000198074	AKR1B10	1	ENSG00000158639	PAGE5	PAGE5 _( -17971 )	4	chrX_55201718_55202384	2	1	1	0	0	0	0	0	0	0.000118924994121409	0.000118924994121409	0.0184415464530149	0.0184415464530149	0	0	0	0	0	0	0	0	0	0	0	0	0.0184415464530149	0.00928023572356814
2497	3231	ENSG00000204264	PSMB8	1	ENSG00000166747	AP1G1	AP1G1 _( 18210 )	4	chr16_71790272_71790991	1	1	0	0	0	0	0	0	0	0.000118780616572529	0.000118780616572529	0	0	0	0	0	0	0	0	0	0	0	0	0	0	0.000118780616572529	0.000118780616572529
1616	2565	ENSG00000160209	PDXK	1	ENSG00000176435	CLEC14A	CLEC14A _( -261103 )	4	chr14_38517472_38517746	2	1	0	0	0	0	0	1	0	0.000118714781848267	0.000118714781848267	0	0	0	0	0	0	0	0	0	0	0.0142246110986515	0.0142246110986515	0	0	0.0142246110986515	0.00717166294024988
383	6993	ENSG00000100336	APOL4	1	ENSG00000051596	THOC3	THOC3 _( 74162 )	4	chr5_175960000_175960518	3	1	1	0	0	1	0	0	0	-0.000118693733777842	0.000118693733777842	-0.0236877852830145	0.0236877852830145	0	0	0	0	-0.000326866959868491	0.000326866959868491	0	0	0	0	0	0	0.0236877852830145	0.00804444865888694
2161	5256	ENSG00000179477	ALOX12B	1	ENSG00000168306	ACOX2	ACOX2 _( -27480 )	4	chr3_58564799_58565122	1	1	0	0	0	0	0	0	0	-0.000118145162020937	0.000118145162020937	0	0	0	0	0	0	0	0	0	0	0	0	0	0	0.000118145162020937	0.000118145162020937
1040	838	ENSG00000133110	POSTN	1	ENSG00000119285	HEATR1	HEATR1 _( 28234 )	4	chr1_236575928_236576270	2	1	1	0	0	0	0	0	0	0.000118139781562145	0.000118139781562145	0.000252480378940863	0.000252480378940863	0	0	0	0	0	0	0	0	0	0	0	0	0.000252480378940863	0.000185310080251504
2951	9103	ENSG00000269378	ENSG00000269378	1	ENSG00000067992	PDK3	PDK3 _( 33673 )	4	chrX_24498894_24499219	2	1	0	0	0	0	0	0	1	-0.000117981642835976	0.000117981642835976	0	0	0	0	0	0	0	0	0	0	0	0	-0.0268950019058132	0.0268950019058132	0.0268950019058132	0.0135064917743246
1691	7137	ENSG00000163359	COL6A3	1	ENSG00000124678	TCP11	TCP11 _( 0 )	4	chr6_35148386_35148838	1	1	0	0	0	0	0	0	0	0.000117944540641314	0.000117944540641314	0	0	0	0	0	0	0	0	0	0	0	0	0	0	0.000117944540641314	0.000117944540641314
272	6238	ENSG00000084764	MAPRE3	1	ENSG00000109654	TRIM2	TRIM2 _( 7448 )	4	chr4_153159790_153160123	2	1	0	0	1	0	0	0	0	-0.000117881504190477	0.000117881504190477	0	0	0	0	-0.0312562686893178	0.0312562686893178	0	0	0	0	0	0	0	0	0.0312562686893178	0.0156870750967542
74	4491	ENSG00000026950	BTN3A1	1	ENSG00000115415	STAT1	STAT1 _( 60486 )	4	chr2_190958582_190960474	1	1	0	0	0	0	0	0	0	0.000117799205101019	0.000117799205101019	0	0	0	0	0	0	0	0	0	0	0	0	0	0	0.000117799205101019	0.000117799205101019
1357	1402	ENSG00000144959	NCEH1	1	ENSG00000254695	ENSG00000254695	ENSG00000254695 _( 48781 )	4	chr11_15692666_15693170	1	1	0	0	0	0	0	0	0	0.000117604555182491	0.000117604555182491	0	0	0	0	0	0	0	0	0	0	0	0	0	0	0.000117604555182491	0.000117604555182491
1072	2465	ENSG00000134531	EMP1	1	ENSG00000102452	NALCN	NALCN _( 132236 )	4	chr13_101283626_101284256	2	1	0	0	0	0	1	0	0	0.000117500985927951	0.000117500985927951	0	0	0	0	0	0	0	0	0.134284593172023	0.134284593172023	0	0	0	0	0.134284593172023	0.0672010470789754
1718	7895	ENSG00000163739	CXCL1	1	ENSG00000234545	FAM133B	FAM133B _( -81270 )	4	chr7_92671664_92671952	1	1	0	0	0	0	0	0	0	0.000117456195874849	0.000117456195874849	0	0	0	0	0	0	0	0	0	0	0	0	0	0	0.000117456195874849	0.000117456195874849
736	8003	ENSG00000117226	GBP3	1	ENSG00000135272	MDFIC	MDFIC _( -98587 )	4	chr7_114823169_114823567	4	1	1	0	1	0	0	1	0	-0.00011740422482897	0.00011740422482897	-1.95968074958521e-05	1.95968074958521e-05	0	0	-0.0205039168990513	0.0205039168990513	0	0	0	0	-0.151958310626164	0.151958310626164	0	0	0.151958310626164	0.0431498071393849
766	299	ENSG00000118849	RARRES1	1	ENSG00000065243	PKN2	PKN2 _( -542289 )	4	chr1_88141641_88141933	1	1	0	0	0	0	0	0	0	0.000117278233087583	0.000117278233087583	0	0	0	0	0	0	0	0	0	0	0	0	0	0	0.000117278233087583	0.000117278233087583
932	8533	ENSG00000128335	APOL2	1	ENSG00000164796	CSMD3	CSMD3 _( -788663 )	4	chr8_114225762_114225976	3	1	1	0	0	0	0	0	1	0.000117228285713612	0.000117228285713612	0.0365132413566615	0.0365132413566615	0	0	0	0	0	0	0	0	0	0	0.0243639916086369	0.0243639916086369	0.0365132413566615	0.0203314870836707
2412	8418	ENSG00000197142	ACSL5	1	ENSG00000176571	CNBD1	CNBD1 _( 203040 )	4	chr8_87069482_87069921	2	1	0	0	0	1	0	0	0	-0.000117196067855455	0.000117196067855455	0	0	0	0	0	0	-0.00765250442371949	0.00765250442371949	0	0	0	0	0	0	0.00765250442371949	0.00388485024578747
2246	8928	ENSG00000184368	MAP7D2	1	ENSG00000148156	ACTL7B	ACTL7B _( 24799 )	4	chr9_108831944_108832168	2	1	0	0	0	0	0	0	1	-0.000117105946179033	0.000117105946179033	0	0	0	0	0	0	0	0	0	0	0	0	-0.0161413487481648	0.0161413487481648	0.0161413487481648	0.00812922734717191
2104	2383	ENSG00000176531	PHLDB3	1	ENSG00000123179	EBPL	EBPL _( -42118 )	4	chr13_49733593_49734157	1	1	0	0	0	0	0	0	0	0.000117063086114652	0.000117063086114652	0	0	0	0	0	0	0	0	0	0	0	0	0	0	0.000117063086114652	0.000117063086114652
6	4034	ENSG00000003400	CASP10	1	ENSG00000138081	FBXO11	FBXO11 _( -192027 )	4	chr2_48097820_48098259	1	1	0	0	0	0	0	0	0	0.000116994967889261	0.000116994967889261	0	0	0	0	0	0	0	0	0	0	0	0	0	0	0.000116994967889261	0.000116994967889261
1988	4725	ENSG00000171223	JUNB	1	ENSG00000132640	BTBD3	BTBD3 _( -9630 )	4	chr20_11880767_11881093	1	1	0	0	0	0	0	0	0	-0.000116943481304098	0.000116943481304098	0	0	0	0	0	0	0	0	0	0	0	0	0	0	0.000116943481304098	0.000116943481304098
176	2681	ENSG00000069974	RAB27A	1	ENSG00000100650	SRSF5	SRSF5 _( 28914 )	4	chr14_69755814_69756032	4	1	1	0	1	0	0	0	1	-0.000116659164935474	0.000116659164935474	-0.00624784264428188	0.00624784264428188	0	0	-0.00223308755495475	0.00223308755495475	0	0	0	0	0	0	-0.00944796179637062	0.00944796179637062	0.00944796179637062	0.00451138779013568
648	6484	ENSG00000112773	TENT5A	1	ENSG00000016082	ISL1	ISL1 _( 112369 )	4	chr5_51495760_51496022	2	1	0	1	0	0	0	0	0	-0.000116638657450232	0.000116638657450232	0	0	-0.0613398670862672	0.0613398670862672	0	0	0	0	0	0	0	0	0	0	0.0613398670862672	0.0307282528718587
605	5071	ENSG00000110400	NECTIN1	1	ENSG00000154781	CCDC174	CCDC174 _( -37261 )	4	chr3_14614257_14614485	1	1	0	0	0	0	0	0	0	-0.000116457296826411	0.000116457296826411	0	0	0	0	0	0	0	0	0	0	0	0	0	0	0.000116457296826411	0.000116457296826411
1897	2384	ENSG00000168398	BDKRB2	1	ENSG00000102753	KPNA3	KPNA3 _( 46405 )	4	chr13_49746215_49746516	2	1	0	0	1	0	0	0	0	0.000116197587371059	0.000116197587371059	0	0	0	0	0.00210222465109511	0.00210222465109511	0	0	0	0	0	0	0	0	0.00210222465109511	0.00110921111923309
2276	8208	ENSG00000185347	TEDC1	1	ENSG00000147408	CSGALNACT1	CSGALNACT1 _( 139517 )	4	chr8_19618139_19618512	1	1	0	0	0	0	0	0	0	0.000116138944609046	0.000116138944609046	0	0	0	0	0	0	0	0	0	0	0	0	0	0	0.000116138944609046	0.000116138944609046
2349	3596	ENSG00000188313	PLSCR1	1	ENSG00000134765	DSC1	DSC1 _( 106 )	4	chr18_31162177_31162750	2	1	0	0	1	0	0	0	0	-0.000115938358221855	0.000115938358221855	0	0	0	0	-0.000408514747292594	0.000408514747292594	0	0	0	0	0	0	0	0	0.000408514747292594	0.000262226552757225
91	7115	ENSG00000039560	RAI14	1	ENSG00000260286	ARMH2	ARMH2 _( -37621 )	4	chr6_24847419_24847715	1	1	0	0	0	0	0	0	0	-0.000115698461688861	0.000115698461688861	0	0	0	0	0	0	0	0	0	0	0	0	0	0	0.000115698461688861	0.000115698461688861
1889	8052	ENSG00000168243	GNG4	1	ENSG00000106459	NRF1	NRF1 _( -15062 )	4	chr7_129596362_129596652	3	1	1	0	0	0	0	1	0	0.000115350621522585	0.000115350621522585	0.0826593528277393	0.0826593528277393	0	0	0	0	0	0	0	0	4.53152824775316e-06	4.53152824775316e-06	0	0	0.0826593528277393	0.0275930783258365
2169	3590	ENSG00000179820	MYADM	1	ENSG00000170558	CDH2	CDH2 _( -26777 )	4	chr18_28204223_28204684	2	1	0	1	0	0	0	0	0	0.000115315711641893	0.000115315711641893	0	0	0.0655834735228047	0.0655834735228047	0	0	0	0	0	0	0	0	0	0	0.0655834735228047	0.0328493946172233
1708	1856	ENSG00000163633	C4orf36	1	ENSG00000171681	ATF7IP	ATF7IP _( 56941 )	4	chr12_14422573_14422863	1	1	0	0	0	0	0	0	0	0.000115297670309724	0.000115297670309724	0	0	0	0	0	0	0	0	0	0	0	0	0	0	0.000115297670309724	0.000115297670309724
2041	4020	ENSG00000173531	MST1	1	ENSG00000171132	PRKCE	PRKCE _( 294487 )	4	chr2_45945832_45946513	1	1	0	0	0	0	0	0	0	-0.000115266438791813	0.000115266438791813	0	0	0	0	0	0	0	0	0	0	0	0	0	0	0.000115266438791813	0.000115266438791813
1353	6946	ENSG00000144802	NFKBIZ	1	ENSG00000038274	MAT2B	MAT2B _( 68577 )	4	chr5_163571691_163572325	3	1	0	0	1	0	1	0	0	-0.000115257887988184	0.000115257887988184	0	0	0	0	-0.00647929351457007	0.00647929351457007	0	0	-0.0231424363224286	0.0231424363224286	0	0	0	0	0.0231424363224286	0.00991232924166229
707	7099	ENSG00000115657	ABCB6	1	ENSG00000124766	SOX4	SOX4 _( -34973 )	4	chr6_21556924_21557795	4	1	0	1	1	0	0	0	1	0.000115068440599829	0.000115068440599829	0	0	0.0318148240880787	0.0318148240880787	0.0497931873872322	0.0497931873872322	0	0	0	0	0	0	0.214124608133733	0.214124608133733	0.214124608133733	0.073961922012411
2814	4336	ENSG00000254470	AP5B1	1	ENSG00000157827	FMNL2	FMNL2 _( 120977 )	4	chr2_152456214_152456918	2	1	0	0	1	0	0	0	0	-0.000114956238787291	0.000114956238787291	0	0	0	0	-0.103144849736217	0.103144849736217	0	0	0	0	0	0	0	0	0.103144849736217	0.0516299029875019
568	2681	ENSG00000108840	HDAC5	1	ENSG00000100650	SRSF5	SRSF5 _( 28914 )	4	chr14_69755814_69756032	2	1	0	0	0	0	0	0	1	0.000114951590297698	0.000114951590297698	0	0	0	0	0	0	0	0	0	0	0	0	0.000459009077132749	0.000459009077132749	0.000459009077132749	0.000286980333715223
967	6667	ENSG00000129757	CDKN1C	1	ENSG00000164211	STARD4	STARD4 _( -70521 )	4	chr5_111583111_111583338	1	1	0	0	0	0	0	0	0	-0.000114925449371011	0.000114925449371011	0	0	0	0	0	0	0	0	0	0	0	0	0	0	0.000114925449371011	0.000114925449371011
73	886	ENSG00000026036	RTEL1-TNFRSF6B	1	ENSG00000162852	CNST	CNST _( 21225 )	4	chr1_246587669_246587896	1	1	0	0	0	0	0	0	0	0.000114917137089908	0.000114917137089908	0	0	0	0	0	0	0	0	0	0	0	0	0	0	0.000114917137089908	0.000114917137089908
2037	2730	ENSG00000173281	PPP1R3B	1	ENSG00000053254	FOXN3	FOXN3 _( 121115 )	4	chr14_89833180_89833544	2	1	0	0	0	0	1	0	0	-0.000114846540828656	0.000114846540828656	0	0	0	0	0	0	0	0	-0.105558466653963	0.105558466653963	0	0	0	0	0.105558466653963	0.0528366565973958
290	5081	ENSG00000087494	PTHLH	1	ENSG00000131386	GALNT15	GALNT15 _( -60623 )	4	chr3_16113682_16114026	2	1	0	1	0	0	0	0	0	0.000114499829694684	0.000114499829694684	0	0	0.0483226371053352	0.0483226371053352	0	0	0	0	0	0	0	0	0	0	0.0483226371053352	0.024218568467515
1002	837	ENSG00000131462	TUBG1	1	ENSG00000119285	HEATR1	HEATR1 _( 35646 )	4	chr1_236568339_236568858	4	1	0	0	1	1	0	1	0	-0.000114385089545976	0.000114385089545976	0	0	0	0	-0.016503238151376	0.016503238151376	-0.0112537743488204	0.0112537743488204	0	0	-0.0926868315661341	0.0926868315661341	0	0	0.0926868315661341	0.0301395572889691
783	2796	ENSG00000119917	IFIT3	1	ENSG00000184984	CHRM5	CHRM5 _( -64750 )	4	chr15_33903755_33903970	2	1	1	0	0	0	0	0	0	-0.000114287066615928	0.000114287066615928	-0.00517409400403328	0.00517409400403328	0	0	0	0	0	0	0	0	0	0	0	0	0.00517409400403328	0.0026441905353246
2905	4750	ENSG00000264230	ANXA8L1	1	ENSG00000188559	RALGAPA2	RALGAPA2 _( -119290 )	4	chr20_20831778_20832106	1	1	0	0	0	0	0	0	0	0.000114233825351798	0.000114233825351798	0	0	0	0	0	0	0	0	0	0	0	0	0	0	0.000114233825351798	0.000114233825351798
3039	337	ENSG00000280325	ENSG00000280325	1	ENSG00000117569	PTBP2	PTBP2 _( -37402 )	4	chr1_96683990_96684263	1	1	0	0	0	0	0	0	0	0.000114154110660806	0.000114154110660806	0	0	0	0	0	0	0	0	0	0	0	0	0	0	0.000114154110660806	0.000114154110660806
2545	2144	ENSG00000210082	MT-RNR2	1	ENSG00000084110	HAL	HAL _( 11340 )	4	chr12_95984778_95985025	1	1	0	0	0	0	0	0	0	0.000114142620375797	0.000114142620375797	0	0	0	0	0	0	0	0	0	0	0	0	0	0	0.000114142620375797	0.000114142620375797
92	165	ENSG00000039987	BEST2	1	ENSG00000269113	TRABD2B	TRABD2B _( 264086 )	4	chr1_47732463_47732809	2	1	0	0	0	0	0	1	0	0.000114060429171679	0.000114060429171679	0	0	0	0	0	0	0	0	0	0	0.101002290345026	0.101002290345026	0	0	0.101002290345026	0.0505581753870991
1394	2397	ENSG00000147010	SH3KBP1	1	ENSG00000102837	OLFM4	OLFM4 _( 31912 )	4	chr13_53060671_53061296	1	1	0	0	0	0	0	0	0	-0.000114000204792931	0.000114000204792931	0	0	0	0	0	0	0	0	0	0	0	0	0	0	0.000114000204792931	0.000114000204792931
1676	4132	ENSG00000163131	CTSS	1	ENSG00000115363	EVA1A	EVA1A _( -3549 )	4	chr2_75573271_75573941	1	1	0	0	0	0	0	0	0	-0.000113846774871792	0.000113846774871792	0	0	0	0	0	0	0	0	0	0	0	0	0	0	0.000113846774871792	0.000113846774871792
235	4764	ENSG00000077238	IL4R	1	ENSG00000215547	DEFB115	DEFB115 _( -70280 )	4	chr20_31187026_31187384	1	1	0	0	0	0	0	0	0	-0.000113827974292056	0.000113827974292056	0	0	0	0	0	0	0	0	0	0	0	0	0	0	0.000113827974292056	0.000113827974292056
2464	3063	ENSG00000198771	RCSD1	1	ENSG00000184277	TM2D3	TM2D3 _( -31940 )	4	chr15_101684331_101684803	1	1	0	0	0	0	0	0	0	-0.000113812940664053	0.000113812940664053	0	0	0	0	0	0	0	0	0	0	0	0	0	0	0.000113812940664053	0.000113812940664053
705	4466	ENSG00000115641	FHL2	1	ENSG00000138448	ITGAV	ITGAV _( -34382 )	4	chr2_186555138_186555683	1	1	0	0	0	0	0	0	0	0.000113620711058986	0.000113620711058986	0	0	0	0	0	0	0	0	0	0	0	0	0	0	0.000113620711058986	0.000113620711058986
2958	4094	ENSG00000269927	ENSG00000269927	1	ENSG00000163217	BMP10	BMP10 _( 24970 )	4	chr2_68846164_68846547	1	1	0	0	0	0	0	0	0	-0.000113228741441357	0.000113228741441357	0	0	0	0	0	0	0	0	0	0	0	0	0	0	0.000113228741441357	0.000113228741441357
1948	8987	ENSG00000169871	TRIM56	1	ENSG00000119408	NEK6	NEK6 _( -812 )	4	chr9_124256539_124256794	2	1	0	1	0	0	0	0	0	-0.000113156550766825	0.000113156550766825	0	0	-9.18689714539115e-05	9.18689714539115e-05	0	0	0	0	0	0	0	0	0	0	0.000113156550766825	0.000102512761110368
640	5271	ENSG00000112186	CAP2	1	ENSG00000153266	FEZF2	FEZF2 _( -187797 )	4	chr3_62562121_62562468	2	1	1	0	0	0	0	0	0	0.00011305615580659	0.00011305615580659	0.0679741580238985	0.0679741580238985	0	0	0	0	0	0	0	0	0	0	0	0	0.0679741580238985	0.0340436070898525
2852	6546	ENSG00000258691	ENSG00000258691	1	ENSG00000112851	ERBIN	ERBIN _( 41116 )	4	chr5_65967591_65967866	1	1	0	0	0	0	0	0	0	0.00011261157094528	0.00011261157094528	0	0	0	0	0	0	0	0	0	0	0	0	0	0	0.00011261157094528	0.00011261157094528
331	4875	ENSG00000092010	PSME1	1	ENSG00000188992	LIPI	LIPI _( 94384 )	4	chr21_14116154_14116507	1	1	0	0	0	0	0	0	0	0.000112580929266852	0.000112580929266852	0	0	0	0	0	0	0	0	0	0	0	0	0	0	0.000112580929266852	0.000112580929266852
2356	4843	ENSG00000188522	FAM83G	1	ENSG00000182463	TSHZ2	TSHZ2 _( -194898 )	4	chr20_52777093_52777509	3	1	0	0	1	0	1	0	0	0.000112499043189779	0.000112499043189779	0	0	0	0	0.000224274280437602	0.000224274280437602	0	0	0.023636927833455	0.023636927833455	0	0	0	0	0.023636927833455	0.00799123371902745
129	2133	ENSG00000058085	LAMC2	1	ENSG00000102189	EEA1	EEA1 _( -73158 )	4	chr12_93002489_93003043	6	1	1	1	1	1	1	0	0	0.000112418892366267	0.000112418892366267	0.00845208844087861	0.00845208844087861	0.119089663555473	0.119089663555473	0.000121622459819106	0.000121622459819106	0.00736699561884401	0.00736699561884401	0.00105570830927636	0.00105570830927636	0	0	0	0	0.119089663555473	0.0226997495461096
693	7838	ENSG00000115290	GRB14	1	ENSG00000106682	EIF4H	EIF4H _( -39468 )	4	chr7_74133490_74134777	3	1	0	0	0	0	0	1	1	-0.000112359017956518	0.000112359017956518	0	0	0	0	0	0	0	0	0	0	-0.114327436533943	0.114327436533943	-0.156279578798224	0.156279578798224	0.156279578798224	0.0902397914500413
77	1316	ENSG00000027869	SH2D2A	1	ENSG00000148848	ADAM12	ADAM12 _( 3723 )	4	chr10_126384216_126384732	3	1	1	0	0	0	0	0	1	0.000112322308535613	0.000112322308535613	0.000179452371738252	0.000179452371738252	0	0	0	0	0	0	0	0	0	0	0.0994961902315028	0.0994961902315028	0.0994961902315028	0.0332626549705922
2465	2781	ENSG00000198805	PNP	1	ENSG00000075413	MARK3	MARK3 _( 62725 )	4	chr14_103448117_103448472	3	1	0	1	0	0	0	0	1	0.000112284848203424	0.000112284848203424	0	0	0.0131871670399716	0.0131871670399716	0	0	0	0	0	0	0	0	0.0915329481215452	0.0915329481215452	0.0915329481215452	0.0349441333365734
738	7203	ENSG00000117266	CDK18	1	ENSG00000244694	PTCHD4	PTCHD4 _( 115773 )	4	chr6_47952441_47952916	2	1	1	0	0	0	0	0	0	-0.000112238250375606	0.000112238250375606	-0.0365344919600867	0.0365344919600867	0	0	0	0	0	0	0	0	0	0	0	0	0.0365344919600867	0.0183233651052312
1266	6332	ENSG00000140853	NLRC5	1	ENSG00000129128	SPCS3	SPCS3 _( 15558 )	4	chr4_176335522_176335891	3	1	0	1	0	1	0	0	0	0.00011206610304515	0.00011206610304515	0	0	0.000457985371684386	0.000457985371684386	0	0	0.0372063627434373	0.0372063627434373	0	0	0	0	0	0	0.0372063627434373	0.0125921380727223
2372	3779	ENSG00000189221	MAOA	1	ENSG00000213096	ZNF254	ZNF254 _( 26156 )	4	chr19_24059561_24060183	2	1	0	0	0	0	0	0	1	0.000112028089373052	0.000112028089373052	0	0	0	0	0	0	0	0	0	0	0	0	0.0946300180658887	0.0946300180658887	0.0946300180658887	0.0473710230776309
1065	2841	ENSG00000134326	CMPK2	1	ENSG00000242866	STRC	STRC _( -6358 )	4	chr15_43638641_43638970	1	1	0	0	0	0	0	0	0	0.000112010398668377	0.000112010398668377	0	0	0	0	0	0	0	0	0	0	0	0	0	0	0.000112010398668377	0.000112010398668377
1041	4772	ENSG00000133119	RFC3	1	ENSG00000101440	ASIP	ASIP _( 25988 )	4	chr20_34220557_34220889	2	1	0	0	0	1	0	0	0	0.000111938224231606	0.000111938224231606	0	0	0	0	0	0	0.148298689575462	0.148298689575462	0	0	0	0	0	0	0.148298689575462	0.0742053138998468
1297	7933	ENSG00000142798	HSPG2	1	ENSG00000006377	DLX6	DLX6 _( -55467 )	4	chr7_96949807_96950081	2	1	0	0	1	0	0	0	0	0.000111822509831791	0.000111822509831791	0	0	0	0	0.0466021422233104	0.0466021422233104	0	0	0	0	0	0	0	0	0.0466021422233104	0.0233569823665711
2493	3776	ENSG00000204103	MAFB	1	ENSG00000197372	ZNF675	ZNF675 _( 132182 )	4	chr19_23554520_23555038	1	1	0	0	0	0	0	0	0	-0.000111642815564764	0.000111642815564764	0	0	0	0	0	0	0	0	0	0	0	0	0	0	0.000111642815564764	0.000111642815564764
1043	8112	ENSG00000133313	CNDP2	1	ENSG00000196511	TPK1	TPK1 _( -163143 )	4	chr7_144999538_145000059	3	1	0	0	0	0	0	1	1	0.000111636384563984	0.000111636384563984	0	0	0	0	0	0	0	0	0	0	0.0729976130998868	0.0729976130998868	0.0193208723354909	0.0193208723354909	0.0729976130998868	0.0308100406066472
2653	4132	ENSG00000229391	HLA-DRB6	1	ENSG00000115363	EVA1A	EVA1A _( -3549 )	4	chr2_75573271_75573941	1	1	0	0	0	0	0	0	0	-0.000111337465199313	0.000111337465199313	0	0	0	0	0	0	0	0	0	0	0	0	0	0	0.000111337465199313	0.000111337465199313
596	8966	ENSG00000110013	SIAE	1	ENSG00000182752	PAPPA	PAPPA _( 115429 )	4	chr9_116269233_116269569	1	1	0	0	0	0	0	0	0	-0.000111317164900177	0.000111317164900177	0	0	0	0	0	0	0	0	0	0	0	0	0	0	0.000111317164900177	0.000111317164900177
1909	2324	ENSG00000168672	FAM84B	1	ENSG00000102802	MEDAG	MEDAG _( 12834 )	4	chr13_30919025_30919473	1	1	0	0	0	0	0	0	0	-0.000111171520875957	0.000111171520875957	0	0	0	0	0	0	0	0	0	0	0	0	0	0	0.000111171520875957	0.000111171520875957
17	2428	ENSG00000006118	TMEM132A	1	ENSG00000136158	SPRY2	SPRY2 _( 26683 )	4	chr13_80313787_80314268	1	1	0	0	0	0	0	0	0	-0.000111023293153098	0.000111023293153098	0	0	0	0	0	0	0	0	0	0	0	0	0	0	0.000111023293153098	0.000111023293153098
3060	4682	ENSG00000285417	ENSG00000285417	1	ENSG00000226644	ENSG00000226644	ENSG00000226644 _( 23376 )	4	chr20_2230593_2231223	1	1	0	0	0	0	0	0	0	-0.000110963581427664	0.000110963581427664	0	0	0	0	0	0	0	0	0	0	0	0	0	0	0.000110963581427664	0.000110963581427664
1628	3468	ENSG00000160932	LY6E	1	ENSG00000170832	USP32	USP32 _( -16812 )	4	chr17_60439282_60439718	2	1	0	1	0	0	0	0	0	0.000110759898215097	0.000110759898215097	0	0	0.0275301756985597	0.0275301756985597	0	0	0	0	0	0	0	0	0	0	0.0275301756985597	0.0138204677983874
2566	7218	ENSG00000213859	KCTD11	1	ENSG00000008196	TFAP2B	TFAP2B _( -32207 )	4	chr6_50785818_50786516	1	1	0	0	0	0	0	0	0	0.000110646371538353	0.000110646371538353	0	0	0	0	0	0	0	0	0	0	0	0	0	0	0.000110646371538353	0.000110646371538353
1311	5552	ENSG00000143162	CREG1	1	ENSG00000197980	LEKR1	LEKR1 _( 36931 )	4	chr3_156862412_156862643	1	1	0	0	0	0	0	0	0	-0.000110530778867684	0.000110530778867684	0	0	0	0	0	0	0	0	0	0	0	0	0	0	0.000110530778867684	0.000110530778867684
2496	3247	ENSG00000204261	PSMB8-AS1	1	ENSG00000140873	ADAMTS18	ADAMTS18 _( 104251 )	4	chr16_77330421_77330863	3	1	1	0	0	0	0	1	0	0.000110439307813063	0.000110439307813063	8.85268309502862e-05	8.85268309502862e-05	0	0	0	0	0	0	0	0	0.0298635043553712	0.0298635043553712	0	0	0.0298635043553712	0.0100208234980449
2188	3999	ENSG00000181444	ZNF467	1	ENSG00000115904	SOS1	SOS1 _( -15615 )	4	chr2_39139960_39140608	1	1	0	0	0	0	0	0	0	0.000110361544093011	0.000110361544093011	0	0	0	0	0	0	0	0	0	0	0	0	0	0	0.000110361544093011	0.000110361544093011
1394	3296	ENSG00000147010	SH3KBP1	1	ENSG00000179314	WSCD1	WSCD1 _( 11966 )	4	chr17_5784892_5785581	1	1	0	0	0	0	0	0	0	0.000110290539866296	0.000110290539866296	0	0	0	0	0	0	0	0	0	0	0	0	0	0	0.000110290539866296	0.000110290539866296
691	2841	ENSG00000115267	IFIH1	1	ENSG00000242866	STRC	STRC _( -6358 )	4	chr15_43638641_43638970	1	1	0	0	0	0	0	0	0	0.000110203307383547	0.000110203307383547	0	0	0	0	0	0	0	0	0	0	0	0	0	0	0.000110203307383547	0.000110203307383547
1140	6879	ENSG00000136514	RTP4	1	ENSG00000019582	CD74	CD74 _( 0 )	4	chr5_150412594_150413406	5	1	1	1	1	0	0	1	0	0.000110095669340492	0.000110095669340492	0.0935915736436304	0.0935915736436304	0.0121358912934549	0.0121358912934549	0.000102573044405776	0.000102573044405776	0	0	0	0	7.19934732204788e-05	7.19934732204788e-05	0	0	0.0935915736436304	0.0212024254248104
1901	3991	ENSG00000168453	HR	1	ENSG00000115841	RMDN2	RMDN2 _( -10869 )	4	chr2_37911764_37912318	2	1	0	0	0	0	0	1	0	0.000109964754963498	0.000109964754963498	0	0	0	0	0	0	0	0	0	0	0.015392695878215	0.015392695878215	0	0	0.015392695878215	0.00775133031658925
2183	4104	ENSG00000180902	D2HGDH	1	ENSG00000116039	ATP6V1B1	ATP6V1B1 _( 29883 )	4	chr2_70930681_70930987	3	1	1	1	0	0	0	0	0	0.000109833821132547	0.000109833821132547	0.00820149359437275	0.00820149359437275	8.31255874800263e-06	8.31255874800263e-06	0	0	0	0	0	0	0	0	0	0	0.00820149359437275	0.0027732133247511
47	8978	ENSG00000013374	NUB1	1	ENSG00000175764	TTLL11	TTLL11 _( 117451 )	4	chr9_121975882_121976155	2	1	0	0	1	0	0	0	0	0.00010962971194453	0.00010962971194453	0	0	0	0	0.000814046789401533	0.000814046789401533	0	0	0	0	0	0	0	0	0.000814046789401533	0.000461838250673031
1720	3373	ENSG00000163814	CDCP1	1	ENSG00000178691	SUZ12	SUZ12 _( -16742 )	4	chr17_31919930_31920276	3	1	0	1	0	0	0	0	1	0.000109594729159414	0.000109594729159414	0	0	0.00788000773710971	0.00788000773710971	0	0	0	0	0	0	0	0	4.47830498160329e-05	4.47830498160329e-05	0.00788000773710971	0.00267812850536172
245	3945	ENSG00000078269	SYNJ2	1	ENSG00000084731	KIF3C	KIF3C _( 21488 )	4	chr2_25961011_25961261	2	1	0	0	0	1	0	0	0	0.000109565763840299	0.000109565763840299	0	0	0	0	0	0	0.0925265891631161	0.0925265891631161	0	0	0	0	0	0	0.0925265891631161	0.0463180774634782
69	8542	ENSG00000025708	TYMP	1	ENSG00000164758	MED30	MED30 _( -160989 )	4	chr8_117359311_117359724	2	1	0	0	0	0	0	1	0	0.000109539889705988	0.000109539889705988	0	0	0	0	0	0	0	0	0	0	4.62041852103494e-05	4.62041852103494e-05	0	0	0.000109539889705988	7.78720374581688e-05
959	8143	ENSG00000129455	KLK8	1	ENSG00000126870	WDR60	WDR60 _( 58687 )	4	chr7_158915265_158915560	1	1	0	0	0	0	0	0	0	0.000109375995593735	0.000109375995593735	0	0	0	0	0	0	0	0	0	0	0	0	0	0	0.000109375995593735	0.000109375995593735
1198	1009	ENSG00000138172	CALHM2	1	ENSG00000150093	ITGB1	ITGB1 _( -120514 )	4	chr10_33126306_33126683	2	1	0	0	0	0	1	0	0	-0.000109257869893535	0.000109257869893535	0	0	0	0	0	0	0	0	-0.0432570642188355	0.0432570642188355	0	0	0	0	0.0432570642188355	0.0216831610443645
228	5168	ENSG00000075826	SEC31B	1	ENSG00000172940	SLC22A13	SLC22A13 _( -39261 )	4	chr3_38226169_38226551	1	1	0	0	0	0	0	0	0	-0.000109233885609755	0.000109233885609755	0	0	0	0	0	0	0	0	0	0	0	0	0	0	0.000109233885609755	0.000109233885609755
1500	7243	ENSG00000154102	C16orf74	1	ENSG00000124749	COL21A1	COL21A1 _( -46203 )	4	chr6_56440297_56441020	1	1	0	0	0	0	0	0	0	0.000109213140724308	0.000109213140724308	0	0	0	0	0	0	0	0	0	0	0	0	0	0	0.000109213140724308	0.000109213140724308
248	1729	ENSG00000078900	TP73	1	ENSG00000137714	FDX1	FDX1 _( 67398 )	4	chr11_110497281_110497527	2	1	0	0	0	0	0	1	0	0.000109185034987756	0.000109185034987756	0	0	0	0	0	0	0	0	0	0	0.000835691658729329	0.000835691658729329	0	0	0.000835691658729329	0.000472438346858542
2749	4326	ENSG00000241978	AKAP2	1	ENSG00000115947	ORC4	ORC4 _( -196957 )	4	chr2_148218561_148218905	1	1	0	0	0	0	0	0	0	0.000109176588011906	0.000109176588011906	0	0	0	0	0	0	0	0	0	0	0	0	0	0	0.000109176588011906	0.000109176588011906
2005	3078	ENSG00000171848	RRM2	1	ENSG00000010539	ZNF200	ZNF200 _( -7771 )	4	chr16_3243992_3244244	2	1	0	0	0	0	0	1	0	0.000109097214590292	0.000109097214590292	0	0	0	0	0	0	0	0	0	0	0.204137640326656	0.204137640326656	0	0	0.204137640326656	0.102123368770623
1672	6905	ENSG00000163032	VSNL1	1	ENSG00000113196	HAND1	HAND1 _( -35460 )	4	chr5_154513724_154514024	1	1	0	0	0	0	0	0	0	0.000109019143686088	0.000109019143686088	0	0	0	0	0	0	0	0	0	0	0	0	0	0	0.000109019143686088	0.000109019143686088
1987	6533	ENSG00000171219	CDC42BPG	1	ENSG00000145642	SHISAL2B	SHISAL2B _( -70483 )	4	chr5_64619634_64619825	1	1	0	0	0	0	0	0	0	0.000108983615064062	0.000108983615064062	0	0	0	0	0	0	0	0	0	0	0	0	0	0	0.000108983615064062	0.000108983615064062
1266	4586	ENSG00000140853	NLRC5	1	ENSG00000188282	RUFY4	RUFY4 _( 6653 )	4	chr2_218041613_218041996	3	1	0	0	1	0	0	0	1	0.000108577498824478	0.000108577498824478	0	0	0	0	0.0161860451727356	0.0161860451727356	0	0	0	0	0	0	0.00459081568316918	0.00459081568316918	0.0161860451727356	0.00696181278490975
1644	3370	ENSG00000162069	BICDL2	1	ENSG00000181481	RNF135	RNF135 _( -19212 )	4	chr17_30950542_30950989	2	1	0	0	1	0	0	0	0	0.000108492629944138	0.000108492629944138	0	0	0	0	0.0268994325825896	0.0268994325825896	0	0	0	0	0	0	0	0	0.0268994325825896	0.0135039626062669
2984	4636	ENSG00000273300	ENSG00000273300	1	ENSG00000163053	SLC16A14	SLC16A14 _( -59799 )	4	chr2_230128798_230129166	2	1	1	0	0	0	0	0	0	0.000108185974173765	0.000108185974173765	0.0099366560823965	0.0099366560823965	0	0	0	0	0	0	0	0	0	0	0	0	0.0099366560823965	0.00502242102828513
1337	5246	ENSG00000143819	EPHX1	1	ENSG00000163681	SLMAP	SLMAP _( -21069 )	4	chr3_57734722_57735161	2	1	0	0	0	0	0	0	1	-0.000108127680317893	0.000108127680317893	0	0	0	0	0	0	0	0	0	0	0	0	-0.00176402151287228	0.00176402151287228	0.00176402151287228	0.000936074596595087
307	5960	ENSG00000089289	IGBP1	1	ENSG00000163738	MTHFD2L	MTHFD2L _( 9021 )	4	chr4_74123195_74123425	3	1	0	1	0	0	0	1	0	0.000108093917188199	0.000108093917188199	0	0	0.090790614095422	0.090790614095422	0	0	0	0	0	0	0.000112386594992131	0.000112386594992131	0	0	0.090790614095422	0.0303370315358675
1607	3596	ENSG00000159871	LYPD5	1	ENSG00000134765	DSC1	DSC1 _( 106 )	4	chr18_31162177_31162750	4	1	1	0	1	0	0	0	1	-0.000108086092780954	0.000108086092780954	-0.0271044466274986	0.0271044466274986	0	0	-0.0151154497794303	0.0151154497794303	0	0	0	0	0	0	-8.63186789869703e-05	8.63186789869703e-05	0.0271044466274986	0.0106035752946742
2165	7957	ENSG00000179604	CDC42EP4	1	ENSG00000106366	SERPINE1	SERPINE1 _( -8456 )	4	chr7_101118386_101118633	3	1	1	0	0	0	0	1	0	-0.00010805517887791	0.00010805517887791	-0.0586429053030358	0.0586429053030358	0	0	0	0	0	0	0	0	-0.030284382321592	0.030284382321592	0	0	0.0586429053030358	0.0296784476011686
1928	4484	ENSG00000169242	EFNA1	1	ENSG00000151689	INPP1	INPP1 _( -63550 )	4	chr2_190279522_190279920	1	1	0	0	0	0	0	0	0	0.000107919269573324	0.000107919269573324	0	0	0	0	0	0	0	0	0	0	0	0	0	0	0.000107919269573324	0.000107919269573324
2187	2698	ENSG00000181381	DDX60L	1	ENSG00000170348	TMED10	TMED10 _( -41116 )	4	chr14_75217747_75217988	2	1	0	1	0	0	0	0	0	-0.000107763131693758	0.000107763131693758	0	0	-0.214138335458934	0.214138335458934	0	0	0	0	0	0	0	0	0	0	0.214138335458934	0.107123049295314
2003	5467	ENSG00000171703	TCEA2	1	ENSG00000196353	CPNE4	CPNE4 _( -3053 )	4	chr3_132288463_132288885	2	1	0	0	0	0	0	1	0	-0.000107744490001829	0.000107744490001829	0	0	0	0	0	0	0	0	0	0	-0.00948996298584445	0.00948996298584445	0	0	0.00948996298584445	0.00479885373792314
16	8544	ENSG00000006042	TMEM98	1	ENSG00000164758	MED30	MED30 _( 100255 )	4	chr8_117620968_117621407	5	1	1	1	1	1	0	0	0	0.00010763764898284	0.00010763764898284	0.193316762684319	0.193316762684319	0.0183801255781342	0.0183801255781342	0.00331592178976997	0.00331592178976997	0.0950842261842142	0.0950842261842142	0	0	0	0	0	0	0.193316762684319	0.0620409347770841
2065	6918	ENSG00000174950	CD164L2	1	ENSG00000231989	PPP1R2B	PPP1R2B _( 38128 )	4	chr5_156888666_156888957	4	1	1	0	1	0	0	1	0	0.000107497485299256	0.000107497485299256	0.0522681784172608	0.0522681784172608	0	0	9.3113754701335e-05	9.3113754701335e-05	0	0	0	0	0.132301850973701	0.132301850973701	0	0	0.132301850973701	0.0461926601577407
33	2985	ENSG00000010278	CD9	1	ENSG00000169752	NRG4	NRG4 _( 20746 )	4	chr15_76038357_76039049	1	1	0	0	0	0	0	0	0	0.000107492221730584	0.000107492221730584	0	0	0	0	0	0	0	0	0	0	0	0	0	0	0.000107492221730584	0.000107492221730584
967	6382	ENSG00000129757	CDKN1C	1	ENSG00000145569	OTULINL	OTULINL _( -854 )	4	chr5_14580462_14580921	1	1	0	0	0	0	0	0	0	0.000107456949798602	0.000107456949798602	0	0	0	0	0	0	0	0	0	0	0	0	0	0	0.000107456949798602	0.000107456949798602
2452	6262	ENSG00000198496	NBR2	1	ENSG00000052795	FNIP2	FNIP2 _( 23823 )	4	chr4_158792961_158793454	1	1	0	0	0	0	0	0	0	-0.000107408709754153	0.000107408709754153	0	0	0	0	0	0	0	0	0	0	0	0	0	0	0.000107408709754153	0.000107408709754153
1871	4687	ENSG00000167754	KLK5	1	ENSG00000198326	TMEM239	TMEM239 _( 0 )	4	chr20_2814498_2815283	4	1	0	1	1	0	1	0	0	-0.000107407498906867	0.000107407498906867	0	0	-0.0105276043308178	0.0105276043308178	-0.0984766910674418	0.0984766910674418	0	0	-0.0873539467433571	0.0873539467433571	0	0	0	0	0.0984766910674418	0.0491164124101309
999	1795	ENSG00000131378	RFTN1	1	ENSG00000165495	PKNOX2	PKNOX2 _( 107404 )	4	chr11_125272091_125272392	1	1	0	0	0	0	0	0	0	0.000107340242911172	0.000107340242911172	0	0	0	0	0	0	0	0	0	0	0	0	0	0	0.000107340242911172	0.000107340242911172
1585	6412	ENSG00000158710	TAGLN2	1	ENSG00000242110	AMACR	AMACR _( 218701 )	4	chr5_33788823_33789407	1	1	0	0	0	0	0	0	0	0.000107209429009208	0.000107209429009208	0	0	0	0	0	0	0	0	0	0	0	0	0	0	0.000107209429009208	0.000107209429009208
1126	3680	ENSG00000136068	FLNB	1	ENSG00000074695	LMAN1	LMAN1 _( -124633 )	4	chr18_59484595_59485392	3	1	0	0	1	1	0	0	0	-0.000107181082120065	0.000107181082120065	0	0	0	0	-0.0003848933007278	0.0003848933007278	-0.0294641076375598	0.0294641076375598	0	0	0	0	0	0	0.0294641076375598	0.00998539400680255
1795	4880	ENSG00000166016	ABTB2	1	ENSG00000155313	USP25	USP25 _( -45684 )	4	chr21_15684142_15684341	1	1	0	0	0	0	0	0	0	-0.000107136691745032	0.000107136691745032	0	0	0	0	0	0	0	0	0	0	0	0	0	0	0.000107136691745032	0.000107136691745032
2371	6756	ENSG00000189159	JPT1	1	ENSG00000158985	CDC42SE2	CDC42SE2 _( -26818 )	4	chr5_131218277_131218675	3	1	0	0	0	0	1	0	1	0.00010709918618688	0.00010709918618688	0	0	0	0	0	0	0	0	0.0939959190929677	0.0939959190929677	0	0	0.161145632829684	0.161145632829684	0.161145632829684	0.0850828837029463
2473	3511	ENSG00000198879	SFMBT2	1	ENSG00000141543	EIF4A3	EIF4A3 _( -5144 )	4	chr17_80152327_80152561	1	1	0	0	0	0	0	0	0	0.000106989108084712	0.000106989108084712	0	0	0	0	0	0	0	0	0	0	0	0	0	0	0.000106989108084712	0.000106989108084712
1117	6524	ENSG00000135821	GLUL	1	ENSG00000130449	ZSWIM6	ZSWIM6 _( -8866 )	4	chr5_61322889_61323407	4	1	0	0	1	0	0	1	1	-0.000106847516148386	0.000106847516148386	0	0	0	0	-0.050682536922399	0.050682536922399	0	0	0	0	-0.0152099376630942	0.0152099376630942	-0.0325632105399464	0.0325632105399464	0.050682536922399	0.024640633160397
1731	6443	ENSG00000164050	PLXNB1	1	ENSG00000171495	MROH2B	MROH2B _( -26359 )	4	chr5_41097701_41098064	1	1	0	0	0	0	0	0	0	0.000106769659106307	0.000106769659106307	0	0	0	0	0	0	0	0	0	0	0	0	0	0	0.000106769659106307	0.000106769659106307
1033	5386	ENSG00000132932	ATP8A2	1	ENSG00000114439	BBX	BBX _( -25498 )	4	chr3_107496971_107497438	3	1	0	0	0	1	0	1	0	0.000106716877781137	0.000106716877781137	0	0	0	0	0	0	0.000273521559474062	0.000273521559474062	0	0	0.174055063562095	0.174055063562095	0	0	0.174055063562095	0.0581451006664501
192	3794	ENSG00000072110	ACTN1	1	ENSG00000176396	EID2	EID2 _( -3208 )	4	chr19_39543541_39543784	2	1	0	0	0	0	1	0	0	0.000106624633190222	0.000106624633190222	0	0	0	0	0	0	0	0	0.075840059405999	0.075840059405999	0	0	0	0	0.075840059405999	0.0379733420195946
1208	7218	ENSG00000138448	ITGAV	1	ENSG00000008196	TFAP2B	TFAP2B _( -32207 )	4	chr6_50785818_50786516	2	1	0	0	1	0	0	0	0	0.000106573650744205	0.000106573650744205	0	0	0	0	0.00986528505385076	0.00986528505385076	0	0	0	0	0	0	0	0	0.00986528505385076	0.00498592935229748
1157	5079	ENSG00000137198	GMPR	1	ENSG00000131386	GALNT15	GALNT15 _( -107170 )	4	chr3_16066730_16067479	1	1	0	0	0	0	0	0	0	-0.0001065717240174	0.0001065717240174	0	0	0	0	0	0	0	0	0	0	0	0	0	0	0.0001065717240174	0.0001065717240174
783	3019	ENSG00000119917	IFIT3	1	ENSG00000172183	ISG20	ISG20 _( 3875 )	4	chr15_88640028_88640392	1	1	0	0	0	0	0	0	0	0.000106535818548074	0.000106535818548074	0	0	0	0	0	0	0	0	0	0	0	0	0	0	0.000106535818548074	0.000106535818548074
2310	7312	ENSG00000186577	SMIM29	1	ENSG00000112837	TBX18	TBX18 _( -124526 )	4	chr6_84889045_84889285	3	1	1	0	0	0	0	0	1	0.000106480651051899	0.000106480651051899	0.00228834290756401	0.00228834290756401	0	0	0	0	0	0	0	0	0	0	0.00881590023201163	0.00881590023201163	0.00881590023201163	0.00373690793020918
2889	5483	ENSG00000261716	ENSG00000261716	1	ENSG00000073711	PPP2R3A	PPP2R3A _( 4979 )	4	chr3_135970652_135971021	4	1	1	0	1	1	0	0	0	-0.000106421959348596	0.000106421959348596	-0.000127711125666262	0.000127711125666262	0	0	-0.000116700527356595	0.000116700527356595	-0.0154726095898151	0.0154726095898151	0	0	0	0	0	0	0.0154726095898151	0.00395586080054664
1878	3145	ENSG00000167964	RAB26	1	ENSG00000174992	ZG16	ZG16 _( 5939 )	4	chr16_29784179_29784576	1	1	0	0	0	0	0	0	0	-0.0001061649493614	0.0001061649493614	0	0	0	0	0	0	0	0	0	0	0	0	0	0	0.0001061649493614	0.0001061649493614
2923	4431	ENSG00000266479	ENSG00000266479	1	ENSG00000128655	PDE11A	PDE11A _( 109909 )	4	chr2_177997934_177998430	3	1	0	1	0	0	1	0	0	0.000105981212917007	0.000105981212917007	0	0	0.0566868418937134	0.0566868418937134	0	0	0	0	0.0529023747827306	0.0529023747827306	0	0	0	0	0.0566868418937134	0.0365650659631203
2044	8647	ENSG00000173599	PC	1	ENSG00000107104	KANK1	KANK1 _( 100970 )	4	chr9_571261_571501	2	1	0	0	0	0	0	1	0	0.000105907944785135	0.000105907944785135	0	0	0	0	0	0	0	0	0	0	0.0512488836022358	0.0512488836022358	0	0	0.0512488836022358	0.0256773957735105
2763	6780	ENSG00000244242	IFITM10	1	ENSG00000069018	TRPC7	TRPC7 _( -233305 )	4	chr5_136598850_136599377	1	1	0	0	0	0	0	0	0	0.000105814925491972	0.000105814925491972	0	0	0	0	0	0	0	0	0	0	0	0	0	0	0.000105814925491972	0.000105814925491972
1820	3559	ENSG00000166589	CDH16	1	ENSG00000175322	ZNF519	ZNF519 _( 26913 )	4	chr18_14104980_14105577	5	1	1	0	1	0	0	1	1	-0.000105751030142778	0.000105751030142778	-0.0374519862144061	0.0374519862144061	0	0	-0.0630525861717629	0.0630525861717629	0	0	0	0	-0.00136201115485111	0.00136201115485111	-0.0553415204710484	0.0553415204710484	0.0630525861717629	0.0314627710084423
2157	7283	ENSG00000179344	HLA-DQB1	1	ENSG00000135312	HTR1B	HTR1B _( -39117 )	4	chr6_77502890_77503412	3	1	0	1	0	0	0	1	0	-0.000105695812597675	0.000105695812597675	0	0	-0.0165802181680493	0.0165802181680493	0	0	0	0	0	0	-0.0813350769793832	0.0813350769793832	0	0	0.0813350769793832	0.0326736636533434
805	8378	ENSG00000120833	SOCS2	1	ENSG00000164749	HNF4G	HNF4G _( -8211 )	4	chr8_75399385_75399703	1	1	0	0	0	0	0	0	0	0.000105678024597061	0.000105678024597061	0	0	0	0	0	0	0	0	0	0	0	0	0	0	0.000105678024597061	0.000105678024597061
2664	6407	ENSG00000230615	ENSG00000230615	1	ENSG00000113387	SUB1	SUB1 _( -24379 )	4	chr5_32506860_32507254	2	1	0	0	0	0	1	0	0	0.000105599333490553	0.000105599333490553	0	0	0	0	0	0	0	0	0.0035167112031648	0.0035167112031648	0	0	0	0	0.0035167112031648	0.00181115526832768
2747	6825	ENSG00000241749	RPSAP52	1	ENSG00000158497	HMHB1	HMHB1 _( 101053 )	4	chr5_143913214_143913844	1	1	0	0	0	0	0	0	0	0.000105571244526765	0.000105571244526765	0	0	0	0	0	0	0	0	0	0	0	0	0	0	0.000105571244526765	0.000105571244526765
2991	5786	ENSG00000273760	ENSG00000273760	1	ENSG00000249948	GBA3	GBA3 _( 346875 )	4	chr4_23039789_23040193	1	1	0	0	0	0	0	0	0	0.000105489133712637	0.000105489133712637	0	0	0	0	0	0	0	0	0	0	0	0	0	0	0.000105489133712637	0.000105489133712637
2867	2313	ENSG00000259712	ENSG00000259712	1	ENSG00000132963	POMP	POMP _( -61130 )	4	chr13_28597611_28597974	2	1	0	1	0	0	0	0	0	0.000105486268787927	0.000105486268787927	0	0	0.0218941524934384	0.0218941524934384	0	0	0	0	0	0	0	0	0	0	0.0218941524934384	0.0109998193811132
1691	8997	ENSG00000163359	COL6A3	1	ENSG00000119392	GLE1	GLE1 _( -1148 )	4	chr9_128503065_128503552	3	1	0	0	0	1	1	0	0	-0.00010541443750992	0.00010541443750992	0	0	0	0	0	0	-0.00599108775341114	0.00599108775341114	-0.034159867319049	0.034159867319049	0	0	0	0	0.034159867319049	0.0134187898366567
1042	3829	ENSG00000133216	EPHB2	1	ENSG00000124440	HIF3A	HIF3A _( -24767 )	4	chr19_46271605_46272279	3	1	0	0	1	1	0	0	0	0.000105365634247853	0.000105365634247853	0	0	0	0	3.06305435380214e-05	3.06305435380214e-05	0.245625135311717	0.245625135311717	0	0	0	0	0	0	0.245625135311717	0.0819203771631677
2828	4702	ENSG00000256043	CTSO	1	ENSG00000125845	BMP2	BMP2 _( 173156 )	4	chr20_6940820_6941109	2	1	1	0	0	0	0	0	0	0.000105026536256578	0.000105026536256578	0.0152205495854455	0.0152205495854455	0	0	0	0	0	0	0	0	0	0	0	0	0.0152205495854455	0.00766278806085106
2031	2493	ENSG00000173193	PARP14	1	ENSG00000213995	NAXD	NAXD _( 42698 )	4	chr13_110658158_110658735	1	1	0	0	0	0	0	0	0	0.000104856736425807	0.000104856736425807	0	0	0	0	0	0	0	0	0	0	0	0	0	0	0.000104856736425807	0.000104856736425807
1267	3845	ENSG00000140859	KIFC3	1	ENSG00000105497	ZNF175	ZNF175 _( 1664 )	4	chr19_51572962_51573325	3	1	0	1	0	0	0	0	1	0.000104799869933604	0.000104799869933604	0	0	0.000182116204121273	0.000182116204121273	0	0	0	0	0	0	0	0	0.00564193032459065	0.00564193032459065	0.00564193032459065	0.00197628213288184
2658	4653	ENSG00000229891	LINC01315	1	ENSG00000167165	UGT1A6	UGT1A6 _( 8595 )	4	chr2_233700202_233700384	1	1	0	0	0	0	0	0	0	0.000104643292808399	0.000104643292808399	0	0	0	0	0	0	0	0	0	0	0	0	0	0	0.000104643292808399	0.000104643292808399
288	2837	ENSG00000087258	GNAO1	1	ENSG00000128881	TTBK2	TTBK2 _( 29825 )	4	chr15_42890332_42890984	2	1	0	0	0	0	0	1	0	-0.000104431008698249	0.000104431008698249	0	0	0	0	0	0	0	0	0	0	-0.00435029174546296	0.00435029174546296	0	0	0.00435029174546296	0.0022273613770806
2979	5544	ENSG00000273038	ENSG00000273038	1	ENSG00000169860	P2RY1	P2RY1 _( 22446 )	4	chr3_152857139_152857367	4	1	0	1	0	0	1	1	0	0.000104193115098658	0.000104193115098658	0	0	2.05565171087286e-05	2.05565171087286e-05	0	0	0	0	0.119797409669059	0.119797409669059	0.0203678207993668	0.0203678207993668	0	0	0.119797409669059	0.0350724950251582
1812	6257	ENSG00000166396	SERPINB7	1	ENSG00000171503	ETFDH	ETFDH _( -136506 )	4	chr4_158535154_158535619	3	1	0	0	1	1	0	0	0	-0.000103953947920572	0.000103953947920572	0	0	0	0	-0.0107231602614616	0.0107231602614616	-0.00064725644313569	0.00064725644313569	0	0	0	0	0	0	0.0107231602614616	0.00382479021750596
923	4146	ENSG00000128039	SRD5A3	1	ENSG00000163541	SUCLG1	SUCLG1 _( 31908 )	4	chr2_84427211_84428137	1	1	0	0	0	0	0	0	0	0.000103847572025957	0.000103847572025957	0	0	0	0	0	0	0	0	0	0	0	0	0	0	0.000103847572025957	0.000103847572025957
2713	7228	ENSG00000235098	ANKRD65	1	ENSG00000012660	ELOVL5	ELOVL5 _( -33478 )	4	chr6_53382657_53383052	1	1	0	0	0	0	0	0	0	0.000103829958623507	0.000103829958623507	0	0	0	0	0	0	0	0	0	0	0	0	0	0	0.000103829958623507	0.000103829958623507
1045	6820	ENSG00000133321	RARRES3	1	ENSG00000145819	ARHGAP26	ARHGAP26 _( 47392 )	4	chr5_142817769_142818349	3	1	0	0	1	1	0	0	0	0.000103743297001286	0.000103743297001286	0	0	0	0	0.0465394319862127	0.0465394319862127	0.0991351166627115	0.0991351166627115	0	0	0	0	0	0	0.0991351166627115	0.0485927639819752
1474	4818	ENSG00000152409	JMY	1	ENSG00000168734	PKIG	PKIG _( 34261 )	4	chr20_44566046_44566275	1	1	0	0	0	0	0	0	0	0.00010372538207625	0.00010372538207625	0	0	0	0	0	0	0	0	0	0	0	0	0	0	0.00010372538207625	0.00010372538207625
1564	7811	ENSG00000157510	AFAP1L1	1	ENSG00000146648	EGFR	EGFR _( -58172 )	4	chr7_54960500_54960849	3	1	1	0	1	0	0	0	0	0.000103594973472016	0.000103594973472016	0.0600597320706772	0.0600597320706772	0	0	0.0160518727840832	0.0160518727840832	0	0	0	0	0	0	0	0	0.0600597320706772	0.0254050666094108
422	8969	ENSG00000101665	SMAD7	1	ENSG00000119401	TRIM32	TRIM32 _( 237374 )	4	chr9_116924676_116925405	1	1	0	0	0	0	0	0	0	0.00010341985932619	0.00010341985932619	0	0	0	0	0	0	0	0	0	0	0	0	0	0	0.00010341985932619	0.00010341985932619
552	9000	ENSG00000108342	CSF3	1	ENSG00000095321	CRAT	CRAT _( -10431 )	4	chr9_129121620_129121825	4	1	0	0	1	0	1	0	1	-0.000103330553975614	0.000103330553975614	0	0	0	0	-0.0974717296418321	0.0974717296418321	0	0	-6.26933177460555e-05	6.26933177460555e-05	0	0	-0.146095700516241	0.146095700516241	0.146095700516241	0.0609333635074488
2214	5552	ENSG00000182919	C11orf54	1	ENSG00000197980	LEKR1	LEKR1 _( 36931 )	4	chr3_156862412_156862643	2	1	1	0	0	0	0	0	0	-0.000103179071407477	0.000103179071407477	-0.0213799799273032	0.0213799799273032	0	0	0	0	0	0	0	0	0	0	0	0	0.0213799799273032	0.0107415794993553
2712	6820	ENSG00000234745	HLA-B	1	ENSG00000145819	ARHGAP26	ARHGAP26 _( 47392 )	4	chr5_142817769_142818349	2	1	0	0	1	0	0	0	0	0.0001029444842543	0.0001029444842543	0	0	0	0	0.161277469507252	0.161277469507252	0	0	0	0	0	0	0	0	0.161277469507252	0.0806902069957531
2293	687	ENSG00000185880	TRIM69	1	ENSG00000184144	CNTN2	CNTN2 _( -38178 )	4	chr1_205004433_205004759	2	1	0	0	1	0	0	0	0	0.000102843510486502	0.000102843510486502	0	0	0	0	0.00124180648249882	0.00124180648249882	0	0	0	0	0	0	0	0	0.00124180648249882	0.000672324996492661
806	1296	ENSG00000120875	DUSP4	1	ENSG00000203805	PLPP4	PLPP4 _( 3694 )	4	chr10_120460648_120461146	1	1	0	0	0	0	0	0	0	0.000102776801250576	0.000102776801250576	0	0	0	0	0	0	0	0	0	0	0	0	0	0	0.000102776801250576	0.000102776801250576
2061	2695	ENSG00000174738	NR1D2	1	ENSG00000119684	MLH3	MLH3 _( 1357 )	4	chr14_75049677_75050175	2	1	0	0	0	1	0	0	0	0.0001025687684096	0.0001025687684096	0	0	0	0	0	0	0.146519815559084	0.146519815559084	0	0	0	0	0	0	0.146519815559084	0.0733111921637469
118	9244	ENSG00000053747	LAMA3	1	ENSG00000125676	THOC2	THOC2 _( 105755 )	4	chrX_123626900_123627301	4	1	0	1	1	1	0	0	0	0.000102562766539597	0.000102562766539597	0	0	0.00369726151970448	0.00369726151970448	0.0755286934430304	0.0755286934430304	0.0104858554675168	0.0104858554675168	0	0	0	0	0	0	0.0755286934430304	0.0224535932991978
1605	2280	ENSG00000159842	ABR	1	ENSG00000112787	FBRSL1	FBRSL1 _( 26678 )	4	chr12_132516229_132516590	1	1	0	0	0	0	0	0	0	-0.000102253795433502	0.000102253795433502	0	0	0	0	0	0	0	0	0	0	0	0	0	0	0.000102253795433502	0.000102253795433502
2176	2701	ENSG00000180287	PLD5	1	ENSG00000170345	FOS	FOS _( 3815 )	4	chr14_75282589_75284171	2	1	0	0	0	0	0	0	1	-0.000102195500820357	0.000102195500820357	0	0	0	0	0	0	0	0	0	0	0	0	-0.0830931716282525	0.0830931716282525	0.0830931716282525	0.0415976835645364
530	1352	ENSG00000106537	TSPAN13	1	ENSG00000183801	OLFML1	OLFML1 _( -67010 )	4	chr11_7418096_7418378	2	1	0	0	0	0	0	1	0	0.000102147537279618	0.000102147537279618	0	0	0	0	0	0	0	0	0	0	0.211672862244397	0.211672862244397	0	0	0.211672862244397	0.105887504890839
2603	5192	ENSG00000223573	TINCR	1	ENSG00000160746	ANO10	ANO10 _( -38300 )	4	chr3_43729894_43730323	3	1	1	0	0	0	0	1	0	0.000102127490946057	0.000102127490946057	0.0556517285725102	0.0556517285725102	0	0	0	0	0	0	0	0	0.0037686789252839	0.0037686789252839	0	0	0.0556517285725102	0.0198408449962467
2812	5327	ENSG00000253882	ENSG00000253882	1	ENSG00000163320	CGGBP1	CGGBP1 _( -270156 )	4	chr3_88420041_88420331	2	1	1	0	0	0	0	0	0	-0.00010212113537133	0.00010212113537133	-7.99992066202691e-05	7.99992066202691e-05	0	0	0	0	0	0	0	0	0	0	0	0	0.00010212113537133	9.10601709957996e-05
35	6169	ENSG00000010361	FUZ	1	ENSG00000164073	MFSD8	MFSD8 _( -9193 )	4	chr4_127975227_127975578	3	1	0	0	0	0	1	0	1	-0.000102087239963161	0.000102087239963161	0	0	0	0	0	0	0	0	-0.00166724848179187	0.00166724848179187	0	0	-0.0217510594315321	0.0217510594315321	0.0217510594315321	0.00784013171776237
384	4841	ENSG00000100342	APOL1	1	ENSG00000101096	NFATC2	NFATC2 _( -66140 )	4	chr20_51628971_51629432	1	1	0	0	0	0	0	0	0	0.000102058176707942	0.000102058176707942	0	0	0	0	0	0	0	0	0	0	0	0	0	0	0.000102058176707942	0.000102058176707942
129	1476	ENSG00000058085	LAMC2	1	ENSG00000149090	PAMR1	PAMR1 _( 18064 )	4	chr11_35511745_35512236	2	1	1	0	0	0	0	0	0	0.000102004392960687	0.000102004392960687	0.14032109978646	0.14032109978646	0	0	0	0	0	0	0	0	0	0	0	0	0.14032109978646	0.0702115520897105
1031	1385	ENSG00000132846	ZBED3	1	ENSG00000189431	RASSF10	RASSF10 _( 89366 )	4	chr11_13098943_13099156	2	1	0	0	0	0	0	1	0	-0.00010195265644704	0.00010195265644704	0	0	0	0	0	0	0	0	0	0	-0.0776641191970569	0.0776641191970569	0	0	0.0776641191970569	0.038883035926752
2237	7963	ENSG00000183963	SMTN	1	ENSG00000189056	RELN	RELN _( -15760 )	4	chr7_104005276_104005491	3	1	0	0	1	0	0	1	0	0.000101842716870983	0.000101842716870983	0	0	0	0	0.0476497798156103	0.0476497798156103	0	0	0	0	0.0144617166990422	0.0144617166990422	0	0	0.0476497798156103	0.0207377797438411
219	5960	ENSG00000075240	GRAMD4	1	ENSG00000163738	MTHFD2L	MTHFD2L _( 9021 )	4	chr4_74123195_74123425	2	1	0	0	0	0	0	1	0	0.000101742302355346	0.000101742302355346	0	0	0	0	0	0	0	0	0	0	0.0808021039481295	0.0808021039481295	0	0	0.0808021039481295	0.0404519231252424
1159	9112	ENSG00000137267	TUBB2A	1	ENSG00000189132	FAM47B	FAM47B _( -128720 )	4	chrX_34813759_34814076	1	1	0	0	0	0	0	0	0	0.000101435009980856	0.000101435009980856	0	0	0	0	0	0	0	0	0	0	0	0	0	0	0.000101435009980856	0.000101435009980856
2422	8699	ENSG00000197405	C5AR1	1	ENSG00000107186	MPDZ	MPDZ _( 168270 )	4	chr9_13110941_13111320	2	1	0	0	0	1	0	0	0	0.000101359386282748	0.000101359386282748	0	0	0	0	0	0	0.210536114203833	0.210536114203833	0	0	0	0	0	0	0.210536114203833	0.105318736795058
447	4381	ENSG00000102879	CORO1A	1	ENSG00000178662	CSRNP3	CSRNP3 _( 157788 )	4	chr2_165627435_165627801	2	1	0	0	0	0	0	0	1	0.000101350567559212	0.000101350567559212	0	0	0	0	0	0	0	0	0	0	0	0	0.118605927657009	0.118605927657009	0.118605927657009	0.0593536391122842
1143	7495	ENSG00000136689	IL1RN	1	ENSG00000118514	ALDH8A1	ALDH8A1 _( 12593 )	4	chr6_134937258_134937529	3	1	0	0	1	0	1	0	0	-0.00010129574422693	0.00010129574422693	0	0	0	0	-0.00527748085686712	0.00527748085686712	0	0	-0.0372481132748397	0.0372481132748397	0	0	0	0	0.0372481132748397	0.0142089632919779
203	1441	ENSG00000073605	GSDMB	1	ENSG00000182255	KCNA4	KCNA4 _( -72177 )	4	chr11_30089200_30089865	2	1	0	1	0	0	0	0	0	0.000101022250540005	0.000101022250540005	0	0	0.000162574981300577	0.000162574981300577	0	0	0	0	0	0	0	0	0	0	0.000162574981300577	0.000131798615920291
2770	4545	ENSG00000245532	NEAT1	1	ENSG00000163600	ICOS	ICOS _( 262663 )	4	chr2_204199411_204199913	1	1	0	0	0	0	0	0	0	0.000100994227781778	0.000100994227781778	0	0	0	0	0	0	0	0	0	0	0	0	0	0	0.000100994227781778	0.000100994227781778
1251	5645	ENSG00000140416	TPM1	1	ENSG00000136514	RTP4	RTP4 _( -15226 )	4	chr3_187352530_187353106	3	1	1	0	1	0	0	0	0	0.000100930238365031	0.000100930238365031	0.0366227668362991	0.0366227668362991	0	0	0.0865302935082426	0.0865302935082426	0	0	0	0	0	0	0	0	0.0865302935082426	0.0410846635276355
2120	357	ENSG00000177494	ZBED2	1	ENSG00000224613	ENSG00000224613	ENSG00000224613 _( 8345 )	4	chr1_103516576_103517138	2	1	0	0	0	0	1	0	0	0.000100753789256379	0.000100753789256379	0	0	0	0	0	0	0	0	0.000152539532862497	0.000152539532862497	0	0	0	0	0.000152539532862497	0.000126646661059438
2338	9086	ENSG00000187908	DMBT1	1	ENSG00000180815	MAP3K15	MAP3K15 _( -163701 )	4	chrX_19678962_19679343	2	1	0	0	1	0	0	0	0	0.000100645828291281	0.000100645828291281	0	0	0	0	0.02424767988469	0.02424767988469	0	0	0	0	0	0	0	0	0.02424767988469	0.0121741628564906
766	6941	ENSG00000118849	RARRES1	1	ENSG00000118322	ATP10B	ATP10B _( 18086 )	4	chr5_160833945_160834128	1	1	0	0	0	0	0	0	0	-0.000100427911284719	0.000100427911284719	0	0	0	0	0	0	0	0	0	0	0	0	0	0	0.000100427911284719	0.000100427911284719
2567	2138	ENSG00000213886	UBD	1	ENSG00000111142	METAP2	METAP2 _( -19170 )	4	chr12_95453786_95454350	2	1	1	0	0	0	0	0	0	0.000100410213635171	0.000100410213635171	0.0162722101168805	0.0162722101168805	0	0	0	0	0	0	0	0	0	0	0	0	0.0162722101168805	0.00818631016525786
1231	8977	ENSG00000139289	PHLDA1	1	ENSG00000175764	TTLL11	TTLL11 _( 134698 )	4	chr9_121958624_121958908	6	1	0	1	1	1	1	1	0	0.000100388759953497	0.000100388759953497	0	0	0.153175549314916	0.153175549314916	0.0301614407096619	0.0301614407096619	0.110904411198505	0.110904411198505	0.118429948730231	0.118429948730231	0.0438798888472616	0.0438798888472616	0	0	0.153175549314916	0.0761086045934214
707	3279	ENSG00000115657	ABCB6	1	ENSG00000103196	CRISPLD2	CRISPLD2 _( 61760 )	4	chr16_84881744_84881977	2	1	0	0	0	0	0	0	1	-0.000100237588522275	0.000100237588522275	0	0	0	0	0	0	0	0	0	0	0	0	-0.00663077681378218	0.00663077681378218	0.00663077681378218	0.00336550720115223
2668	3319	ENSG00000231131	LNCAROD	1	ENSG00000153976	HS3ST3A1	HS3ST3A1 _( -37104 )	4	chr17_13639031_13639629	2	1	0	0	0	0	1	0	0	-0.000100148724367523	0.000100148724367523	0	0	0	0	0	0	0	0	-0.336025831520557	0.336025831520557	0	0	0	0	0.336025831520557	0.168062990122462
325	8528	ENSG00000091409	ITGA6	1	ENSG00000174417	TRHR	TRHR _( 31016 )	4	chr8_109117637_109118107	3	1	0	0	0	1	0	1	0	0.000100127728018415	0.000100127728018415	0	0	0	0	0	0	0.0230567915952612	0.0230567915952612	0	0	0.194760976116359	0.194760976116359	0	0	0.194760976116359	0.0726392984798796
308	2805	ENSG00000089327	FXYD5	1	ENSG00000134138	MEIS2	MEIS2 _( 13936 )	4	chr15_37087092_37087363	1	1	0	0	0	0	0	0	0	-0.00010005097348062	0.00010005097348062	0	0	0	0	0	0	0	0	0	0	0	0	0	0	0.00010005097348062	0.00010005097348062
531	7741	ENSG00000106560	GIMAP2	1	ENSG00000106100	NOD1	NOD1 _( -35028 )	4	chr7_30513812_30514133	1	1	0	0	0	0	0	0	0	0.000100027659305619	0.000100027659305619	0	0	0	0	0	0	0	0	0	0	0	0	0	0	0.000100027659305619	0.000100027659305619
42	4653	ENSG00000011426	ANLN	1	ENSG00000167165	UGT1A6	UGT1A6 _( 8595 )	4	chr2_233700202_233700384	1	1	0	0	0	0	0	0	0	-0.000100014825875405	0.000100014825875405	0	0	0	0	0	0	0	0	0	0	0	0	0	0	0.000100014825875405	0.000100014825875405
2305	1545	ENSG00000186470	BTN3A2	1	ENSG00000204710	SPDYC	SPDYC _( -1349 )	4	chr11_65168425_65168805	2	1	1	0	0	0	0	0	0	9.98930106139428e-05	9.98930106139428e-05	0.000108657813995099	0.000108657813995099	0	0	0	0	0	0	0	0	0	0	0	0	0.000108657813995099	0.000104275412304521
1748	5867	ENSG00000164342	TLR3	1	ENSG00000135605	TEC	TEC _( 41953 )	4	chr4_48227671_48227911	1	1	0	0	0	0	0	0	0	9.96221750978689e-05	9.96221750978689e-05	0	0	0	0	0	0	0	0	0	0	0	0	0	0	9.96221750978689e-05	9.96221750978689e-05
1298	4390	ENSG00000142871	CCN1	1	ENSG00000136546	SCN7A	SCN7A _( -99152 )	4	chr2_166593478_166593869	2	1	0	0	0	0	0	1	0	9.94566300627098e-05	9.94566300627098e-05	0	0	0	0	0	0	0	0	0	0	0.000374899523826216	0.000374899523826216	0	0	0.000374899523826216	0.000237178076944463
2847	7304	ENSG00000258521	ENSG00000258521	1	ENSG00000013375	PGM3	PGM3 _( -115169 )	4	chr6_83309105_83309605	2	1	0	0	0	0	0	1	0	-9.92815548347503e-05	9.92815548347503e-05	0	0	0	0	0	0	0	0	0	0	-0.10447721781106	0.10447721781106	0	0	0.10447721781106	0.0522882496829472
2782	8125	ENSG00000249673	NOP14-AS1	1	ENSG00000002726	AOC1	AOC1 _( 49783 )	4	chr7_150874410_150874669	1	1	0	0	0	0	0	0	0	9.92585479144974e-05	9.92585479144974e-05	0	0	0	0	0	0	0	0	0	0	0	0	0	0	9.92585479144974e-05	9.92585479144974e-05
174	8038	ENSG00000069702	TGFBR3	1	ENSG00000128519	TAS2R16	TAS2R16 _( -44774 )	4	chr7_123040474_123040839	1	1	0	0	0	0	0	0	0	-9.92553120238525e-05	9.92553120238525e-05	0	0	0	0	0	0	0	0	0	0	0	0	0	0	9.92553120238525e-05	9.92553120238525e-05
384	7376	ENSG00000100342	APOL1	1	ENSG00000057657	PRDM1	PRDM1 _( -282388 )	4	chr6_105803433_105803932	4	1	1	0	0	1	0	0	1	-9.920902427316e-05	9.920902427316e-05	-3.02166611941052e-05	3.02166611941052e-05	0	0	0	0	-0.0447639505587554	0.0447639505587554	0	0	0	0	-0.0165977831252694	0.0165977831252694	0.0447639505587554	0.015372789842373
831	5062	ENSG00000122691	TWIST1	1	ENSG00000197548	ATG7	ATG7 _( 205265 )	4	chr3_11477574_11478083	1	1	0	0	0	0	0	0	0	-9.91064302228351e-05	9.91064302228351e-05	0	0	0	0	0	0	0	0	0	0	0	0	0	0	9.91064302228351e-05	9.91064302228351e-05
2229	2843	ENSG00000183722	LHFPL6	1	ENSG00000140264	SERF2	SERF2 _( -4983 )	4	chr15_43771764_43772104	2	1	0	0	0	0	0	0	1	-9.91017371925294e-05	9.91017371925294e-05	0	0	0	0	0	0	0	0	0	0	0	0	-0.0374252716445746	0.0374252716445746	0.0374252716445746	0.0187621866908835
2342	7157	ENSG00000188042	ARL4C	1	ENSG00000095981	KCNK16	KCNK16 _( -149519 )	4	chr6_39472487_39472913	3	1	0	0	1	0	1	0	0	-9.90527413219925e-05	9.90527413219925e-05	0	0	0	0	-0.0650002177592248	0.0650002177592248	0	0	-0.0819307080813238	0.0819307080813238	0	0	0	0	0.0819307080813238	0.0490099928606235
570	5841	ENSG00000108854	SMURF2	1	ENSG00000179299	NSUN7	NSUN7 _( -38925 )	4	chr4_40710614_40710972	2	1	0	0	0	0	0	0	1	-9.88432511039413e-05	9.88432511039413e-05	0	0	0	0	0	0	0	0	0	0	0	0	-0.014325681185593	0.014325681185593	0.014325681185593	0.00721226221834849
1045	4164	ENSG00000133321	RARRES3	1	ENSG00000163121	NEURL3	NEURL3 _( 21467 )	4	chr2_96485886_96486642	1	1	0	0	0	0	0	0	0	9.88223909327007e-05	9.88223909327007e-05	0	0	0	0	0	0	0	0	0	0	0	0	0	0	9.88223909327007e-05	9.88223909327007e-05
2407	593	ENSG00000196924	FLNA	1	ENSG00000135821	GLUL	GLUL _( 11236 )	4	chr1_182379804_182380970	2	1	0	1	0	0	0	0	0	-9.86436580791367e-05	9.86436580791367e-05	0	0	-0.000898544471655417	0.000898544471655417	0	0	0	0	0	0	0	0	0	0	0.000898544471655417	0.000498594064867277
1603	1963	ENSG00000159516	SPRR2G	1	ENSG00000167528	ZNF641	ZNF641 _( -28334 )	4	chr12_48379748_48380181	2	1	0	0	0	1	0	0	0	-9.86273645982261e-05	9.86273645982261e-05	0	0	0	0	0	0	-0.0149896144443203	0.0149896144443203	0	0	0	0	0	0	0.0149896144443203	0.00754412090445927
1907	6614	ENSG00000168610	STAT3	1	ENSG00000081189	MEF2C	MEF2C _( -389633 )	4	chr5_89293890_89294121	1	1	0	0	0	0	0	0	0	9.85566536381342e-05	9.85566536381342e-05	0	0	0	0	0	0	0	0	0	0	0	0	0	0	9.85566536381342e-05	9.85566536381342e-05
2752	5853	ENSG00000242574	HLA-DMB	1	ENSG00000163281	GNPDA2	GNPDA2 _( -352965 )	4	chr4_45079560_45080074	2	1	0	1	0	0	0	0	0	-9.85321616539005e-05	9.85321616539005e-05	0	0	-0.0280875461192655	0.0280875461192655	0	0	0	0	0	0	0	0	0	0	0.0280875461192655	0.0140930391404597
2078	4348	ENSG00000175352	NRIP3	1	ENSG00000153237	CCDC148	CCDC148 _( 131083 )	4	chr2_158325457_158325670	1	1	0	0	0	0	0	0	0	9.84634375483517e-05	9.84634375483517e-05	0	0	0	0	0	0	0	0	0	0	0	0	0	0	9.84634375483517e-05	9.84634375483517e-05
1676	4841	ENSG00000163131	CTSS	1	ENSG00000101096	NFATC2	NFATC2 _( -66140 )	4	chr20_51628971_51629432	4	1	1	0	0	1	0	0	1	9.84155078786176e-05	9.84155078786176e-05	0.0700580535773502	0.0700580535773502	0	0	0	0	0.0587346764805454	0.0587346764805454	0	0	0	0	0.00197630909938192	0.00197630909938192	0.0700580535773502	0.032716863666289
2532	4340	ENSG00000205622	ENSG00000205622	1	ENSG00000177519	RPRM	RPRM _( -64818 )	4	chr2_153543626_153544053	2	1	0	0	1	0	0	0	0	9.82960624646364e-05	9.82960624646364e-05	0	0	0	0	0.0113318859760312	0.0113318859760312	0	0	0	0	0	0	0	0	0.0113318859760312	0.00571509101924791
2995	9091	ENSG00000274092	ENSG00000274092	1	ENSG00000012174	MBTPS2	MBTPS2 _( -32592 )	4	chrX_21806832_21807044	2	1	0	1	0	0	0	0	0	-9.82885550252205e-05	9.82885550252205e-05	0	0	-0.0609164238695313	0.0609164238695313	0	0	0	0	0	0	0	0	0	0	0.0609164238695313	0.0305073562122783
224	5704	ENSG00000075624	ACTB	1	ENSG00000074211	PPP2R2C	PPP2R2C _( 21621 )	4	chr4_6541809_6541979	1	1	0	0	0	0	0	0	0	9.80505815018149e-05	9.80505815018149e-05	0	0	0	0	0	0	0	0	0	0	0	0	0	0	9.80505815018149e-05	9.80505815018149e-05
1264	7216	ENSG00000140743	ENSG00000140743	1	ENSG00000180872	DEFB112	DEFB112 _( -38671 )	4	chr6_50087322_50087523	2	1	0	0	0	1	0	0	0	9.78984008549147e-05	9.78984008549147e-05	0	0	0	0	0	0	0.0525624384031287	0.0525624384031287	0	0	0	0	0	0	0.0525624384031287	0.0263301684019918
1501	7540	ENSG00000154127	UBASH3B	1	ENSG00000118508	RAB32	RAB32 _( -178159 )	4	chr6_146364983_146365534	3	1	0	1	0	0	0	0	1	9.77370454149734e-05	9.77370454149734e-05	0	0	2.0570689230226e-05	2.0570689230226e-05	0	0	0	0	0	0	0	0	8.50958892414483e-05	8.50958892414483e-05	9.77370454149734e-05	6.78012079622159e-05
2261	2828	ENSG00000184792	OSBP2	1	ENSG00000159337	PLA2G4D	PLA2G4D _( -10021 )	4	chr15_42104575_42104802	1	1	0	0	0	0	0	0	0	-9.76752808119586e-05	9.76752808119586e-05	0	0	0	0	0	0	0	0	0	0	0	0	0	0	9.76752808119586e-05	9.76752808119586e-05
1483	1284	ENSG00000153029	MR1	1	ENSG00000165669	FAM204A	FAM204A _( 51227 )	4	chr10_118290477_118291101	2	1	0	0	0	0	0	1	0	-9.76719622623034e-05	9.76719622623034e-05	0	0	0	0	0	0	0	0	0	0	-0.0982879975878274	0.0982879975878274	0	0	0.0982879975878274	0.0491928347750449
2308	3339	ENSG00000186493	C5orf38	1	ENSG00000180638	SLC47A2	SLC47A2 _( -8279 )	4	chr17_19727258_19728624	1	1	0	0	0	0	0	0	0	9.76168447939248e-05	9.76168447939248e-05	0	0	0	0	0	0	0	0	0	0	0	0	0	0	9.76168447939248e-05	9.76168447939248e-05
2493	111	ENSG00000204103	MAFB	1	ENSG00000142920	AZIN2	AZIN2 _( 18138 )	4	chr1_33099242_33100274	3	1	0	0	0	0	0	1	1	-9.75983902481765e-05	9.75983902481765e-05	0	0	0	0	0	0	0	0	0	0	-0.00198452194406566	0.00198452194406566	-0.00113189647614297	0.00113189647614297	0.00198452194406566	0.00107133893681894
3020	4626	ENSG00000277247	ENSG00000277247	1	ENSG00000168955	TM4SF20	TM4SF20 _( -16010 )	4	chr2_227395316_227396083	4	1	1	0	1	0	0	0	1	9.74396795324904e-05	9.74396795324904e-05	0.104517458667824	0.104517458667824	0	0	0.0304453733826046	0.0304453733826046	0	0	0	0	0	0	0.00504645117926417	0.00504645117926417	0.104517458667824	0.0350266807273062
420	1897	ENSG00000101412	E2F1	1	ENSG00000123095	BHLHE41	BHLHE41 _( -348162 )	4	chr12_26473289_26473502	2	1	0	0	0	1	0	0	0	9.73414120345988e-05	9.73414120345988e-05	0	0	0	0	0	0	0.00686763257303909	0.00686763257303909	0	0	0	0	0	0	0.00686763257303909	0.00348248699253685
1769	7632	ENSG00000164951	PDP1	1	ENSG00000112541	PDE10A	PDE10A _( 15045 )	4	chr6_165971359_165971558	1	1	0	0	0	0	0	0	0	9.71526356285025e-05	9.71526356285025e-05	0	0	0	0	0	0	0	0	0	0	0	0	0	0	9.71526356285025e-05	9.71526356285025e-05
2560	1157	ENSG00000213626	LBH	1	ENSG00000182771	GRID1	GRID1 _( -74587 )	4	chr10_86441080_86441687	2	1	0	0	0	1	0	0	0	9.7010995113752e-05	9.7010995113752e-05	0	0	0	0	0	0	0.0903360646471998	0.0903360646471998	0	0	0	0	0	0	0.0903360646471998	0.0452165378211568
308	2955	ENSG00000089327	FXYD5	1	ENSG00000137834	SMAD6	SMAD6 _( -17775 )	4	chr15_66684249_66684453	2	1	1	0	0	0	0	0	0	9.68613288832826e-05	9.68613288832826e-05	0.0434548110867961	0.0434548110867961	0	0	0	0	0	0	0	0	0	0	0	0	0.0434548110867961	0.0217758362078397
303	5796	ENSG00000089127	OAS1	1	ENSG00000168228	ZCCHC4	ZCCHC4 _( -59454 )	4	chr4_25252890_25253331	1	1	0	0	0	0	0	0	0	9.66970422180482e-05	9.66970422180482e-05	0	0	0	0	0	0	0	0	0	0	0	0	0	0	9.66970422180482e-05	9.66970422180482e-05
2255	9079	ENSG00000184584	TMEM173	1	ENSG00000086712	TXLNG	TXLNG _( 36339 )	4	chrX_16822766_16823261	1	1	0	0	0	0	0	0	0	9.66330010550672e-05	9.66330010550672e-05	0	0	0	0	0	0	0	0	0	0	0	0	0	0	9.66330010550672e-05	9.66330010550672e-05
2026	5344	ENSG00000172927	MYEOV	1	ENSG00000113966	ARL6	ARL6 _( -43823 )	4	chr3_97720511_97720698	2	1	1	0	0	0	0	0	0	9.66188163147308e-05	9.66188163147308e-05	0.059960820778676	0.059960820778676	0	0	0	0	0	0	0	0	0	0	0	0	0.059960820778676	0.0300287197974954
1531	4335	ENSG00000155792	DEPTOR	1	ENSG00000157827	FMNL2	FMNL2 _( 34050 )	4	chr2_152369287_152369974	1	1	0	0	0	0	0	0	0	-9.65467788466483e-05	9.65467788466483e-05	0	0	0	0	0	0	0	0	0	0	0	0	0	0	9.65467788466483e-05	9.65467788466483e-05
2586	2566	ENSG00000216490	IFI30	1	ENSG00000176435	CLEC14A	CLEC14A _( -266246 )	4	chr14_38522615_38523272	1	1	0	0	0	0	0	0	0	9.64692779518618e-05	9.64692779518618e-05	0	0	0	0	0	0	0	0	0	0	0	0	0	0	9.64692779518618e-05	9.64692779518618e-05
2917	8830	ENSG00000265752	ENSG00000265752	1	ENSG00000165105	RASEF	RASEF _( 180588 )	4	chr9_82882064_82882589	1	1	0	0	0	0	0	0	0	9.64440632236126e-05	9.64440632236126e-05	0	0	0	0	0	0	0	0	0	0	0	0	0	0	9.64440632236126e-05	9.64440632236126e-05
1749	3405	ENSG00000164379	FOXQ1	1	ENSG00000175832	ETV4	ETV4 _( -5813 )	4	chr17_43585433_43585708	2	1	0	0	0	0	0	0	1	9.64006106969687e-05	9.64006106969687e-05	0	0	0	0	0	0	0	0	0	0	0	0	0.046451698800329	0.046451698800329	0.046451698800329	0.023274049705513
491	4494	ENSG00000105141	CASP14	1	ENSG00000138378	STAT4	STAT4 _( -37607 )	4	chr2_191189203_191189481	2	1	1	0	0	0	0	0	0	-9.63967810486377e-05	9.63967810486377e-05	-0.134469601272488	0.134469601272488	0	0	0	0	0	0	0	0	0	0	0	0	0.134469601272488	0.0672829990267683
190	8058	ENSG00000071575	TRIB2	1	ENSG00000128567	PODXL	PODXL _( 35287 )	4	chr7_131522652_131522930	1	1	0	0	0	0	0	0	0	9.61846547272882e-05	9.61846547272882e-05	0	0	0	0	0	0	0	0	0	0	0	0	0	0	9.61846547272882e-05	9.61846547272882e-05
1877	3818	ENSG00000167920	TMEM99	1	ENSG00000204941	PSG5	PSG5 _( 24001 )	4	chr19_43161977_43162535	2	1	0	1	0	0	0	0	0	-9.58499668451003e-05	9.58499668451003e-05	0	0	-0.00497236781454073	0.00497236781454073	0	0	0	0	0	0	0	0	0	0	0.00497236781454073	0.00253410889069291
763	4378	ENSG00000118596	SLC16A7	1	ENSG00000115290	GRB14	GRB14 _( 4082 )	4	chr2_164617484_164617766	1	1	0	0	0	0	0	0	0	-9.57670303996898e-05	9.57670303996898e-05	0	0	0	0	0	0	0	0	0	0	0	0	0	0	9.57670303996898e-05	9.57670303996898e-05
2186	1981	ENSG00000181218	HIST3H2A	1	ENSG00000170374	ENSG00000170374	ENSG00000170374 _( -3539 )	4	chr12_53348854_53349082	1	1	0	0	0	0	0	0	0	9.56019954576746e-05	9.56019954576746e-05	0	0	0	0	0	0	0	0	0	0	0	0	0	0	9.56019954576746e-05	9.56019954576746e-05
2315	8658	ENSG00000186832	KRT16	1	ENSG00000173253	DMRT2	DMRT2 _( 412865 )	4	chr9_1462723_1462965	1	1	0	0	0	0	0	0	0	9.5596564497262e-05	9.5596564497262e-05	0	0	0	0	0	0	0	0	0	0	0	0	0	0	9.5596564497262e-05	9.5596564497262e-05
1616	4375	ENSG00000160209	PDXK	1	ENSG00000182263	FIGN	FIGN _( 108827 )	4	chr2_163626344_163627185	1	1	0	0	0	0	0	0	0	9.54035619518534e-05	9.54035619518534e-05	0	0	0	0	0	0	0	0	0	0	0	0	0	0	9.54035619518534e-05	9.54035619518534e-05
2397	7065	ENSG00000196684	HSH2D	1	ENSG00000112149	CD83	CD83 _( -27772 )	4	chr6_14088898_14089484	1	1	0	0	0	0	0	0	0	9.52683784894583e-05	9.52683784894583e-05	0	0	0	0	0	0	0	0	0	0	0	0	0	0	9.52683784894583e-05	9.52683784894583e-05
64	7045	ENSG00000023445	BIRC3	1	ENSG00000111859	NEDD9	NEDD9 _( 31579 )	4	chr6_11350227_11350769	2	1	0	0	1	0	0	0	0	9.52614992163693e-05	9.52614992163693e-05	0	0	0	0	3.02870086561872e-05	3.02870086561872e-05	0	0	0	0	0	0	0	0	9.52614992163693e-05	6.27742539362783e-05
1377	2903	ENSG00000145687	SSBP2	1	ENSG00000103569	AQP9	AQP9 _( 75852 )	4	chr15_58214021_58214251	4	1	0	1	0	0	1	0	1	9.5031758530764e-05	9.5031758530764e-05	0	0	0.0397352004978594	0.0397352004978594	0	0	0	0	0.0161455557641925	0.0161455557641925	0	0	0.0010769200898066	0.0010769200898066	0.0397352004978594	0.0142631770275973
1602	8187	ENSG00000159403	C1R	1	ENSG00000038945	MSR1	MSR1 _( -54254 )	4	chr8_16621616_16622215	1	1	0	0	0	0	0	0	0	-9.49859064151971e-05	9.49859064151971e-05	0	0	0	0	0	0	0	0	0	0	0	0	0	0	9.49859064151971e-05	9.49859064151971e-05
15	7289	ENSG00000006025	ENSG00000006025	1	ENSG00000146243	IRAK1BP1	IRAK1BP1 _( -226379 )	4	chr6_78640863_78641093	1	1	0	0	0	0	0	0	0	-9.4877742202786e-05	9.4877742202786e-05	0	0	0	0	0	0	0	0	0	0	0	0	0	0	9.4877742202786e-05	9.4877742202786e-05
3057	3284	ENSG00000284695	ENSG00000284695	1	ENSG00000177946	CENPBD1	CENPBD1 _( -21988 )	4	chr16_89994820_89996044	1	1	0	0	0	0	0	0	0	9.48640226852149e-05	9.48640226852149e-05	0	0	0	0	0	0	0	0	0	0	0	0	0	0	9.48640226852149e-05	9.48640226852149e-05
2150	9193	ENSG00000179046	TRIML2	1	ENSG00000123570	RAB9B	RAB9B _( -28985 )	4	chrX_103861213_103861441	4	1	0	1	1	0	0	1	0	9.48532033362426e-05	9.48532033362426e-05	0	0	0.0202363337524451	0.0202363337524451	0.0141632113152692	0.0141632113152692	0	0	0	0	0.0848004662135451	0.0848004662135451	0	0	0.0848004662135451	0.0298237161211489
2001	1990	ENSG00000171617	ENC1	1	ENSG00000065361	ERBB3	ERBB3 _( -16510 )	4	chr12_56059893_56060289	1	1	0	0	0	0	0	0	0	9.46590164975297e-05	9.46590164975297e-05	0	0	0	0	0	0	0	0	0	0	0	0	0	0	9.46590164975297e-05	9.46590164975297e-05
894	7181	ENSG00000125826	RBCK1	1	ENSG00000096401	CDC5L	CDC5L _( -14177 )	4	chr6_44372944_44373348	2	1	0	0	1	0	0	0	0	9.46199930008799e-05	9.46199930008799e-05	0	0	0	0	0.000243068788327442	0.000243068788327442	0	0	0	0	0	0	0	0	0.000243068788327442	0.000168844390664161
1928	8283	ENSG00000169242	EFNA1	1	ENSG00000221869	CEBPD	CEBPD _( 230840 )	4	chr8_47507778_47508246	2	1	0	0	0	0	0	1	0	9.45024086143147e-05	9.45024086143147e-05	0	0	0	0	0	0	0	0	0	0	0.14685571884856	0.14685571884856	0	0	0.14685571884856	0.0734751106285873
480	162	ENSG00000104731	KLHDC4	1	ENSG00000162366	PDZK1IP1	PDZK1IP1 _( -18807 )	4	chr1_47209851_47210475	2	1	0	0	0	0	0	0	1	-9.43880001929349e-05	9.43880001929349e-05	0	0	0	0	0	0	0	0	0	0	0	0	-0.0686183266339997	0.0686183266339997	0.0686183266339997	0.0343563573170963
474	3592	ENSG00000104450	SPAG1	1	ENSG00000170558	CDH2	CDH2 _( -416604 )	4	chr18_28594050_28594331	1	1	0	0	0	0	0	0	0	9.43332728381482e-05	9.43332728381482e-05	0	0	0	0	0	0	0	0	0	0	0	0	0	0	9.43332728381482e-05	9.43332728381482e-05
139	9298	ENSG00000060656	PTPRU	1	ENSG00000203923	SPANXN1	SPANXN1 _( -454199 )	4	chrX_144792219_144792629	1	1	0	0	0	0	0	0	0	9.41543157054172e-05	9.41543157054172e-05	0	0	0	0	0	0	0	0	0	0	0	0	0	0	9.41543157054172e-05	9.41543157054172e-05
1238	2288	ENSG00000139679	LPAR6	1	ENSG00000165487	MICU2	MICU2 _( 15397 )	4	chr13_21588515_21588817	1	1	0	0	0	0	0	0	0	-9.412157857156e-05	9.412157857156e-05	0	0	0	0	0	0	0	0	0	0	0	0	0	0	9.412157857156e-05	9.412157857156e-05
1877	4195	ENSG00000167920	TMEM99	1	ENSG00000115594	IL1R1	IL1R1 _( -14108 )	4	chr2_102049848_102050436	2	1	0	0	0	0	0	0	1	9.39315654046986e-05	9.39315654046986e-05	0	0	0	0	0	0	0	0	0	0	0	0	0.0412283956342493	0.0412283956342493	0.0412283956342493	0.020661163599827
2513	2674	ENSG00000204616	TRIM31	1	ENSG00000100647	SUSD6	SUSD6 _( 4104 )	4	chr14_69615700_69616005	2	1	0	1	0	0	0	0	0	9.38692549413241e-05	9.38692549413241e-05	0	0	9.6301350573785e-05	9.6301350573785e-05	0	0	0	0	0	0	0	0	0	0	9.6301350573785e-05	9.50853027575546e-05
995	6394	ENSG00000131203	IDO1	1	ENSG00000113100	CDH9	CDH9 _( 248536 )	4	chr5_26872445_26872614	1	1	0	0	0	0	0	0	0	9.38666853471659e-05	9.38666853471659e-05	0	0	0	0	0	0	0	0	0	0	0	0	0	0	9.38666853471659e-05	9.38666853471659e-05
1997	6657	ENSG00000171425	ZNF581	1	ENSG00000198961	PJA2	PJA2 _( -136427 )	4	chr5_109546421_109546774	1	1	0	0	0	0	0	0	0	9.37043227961513e-05	9.37043227961513e-05	0	0	0	0	0	0	0	0	0	0	0	0	0	0	9.37043227961513e-05	9.37043227961513e-05
1343	2347	ENSG00000144118	RALB	1	ENSG00000133110	POSTN	POSTN _( 21995 )	4	chr13_37576558_37576849	2	1	0	0	0	0	0	1	0	-9.36191350911934e-05	9.36191350911934e-05	0	0	0	0	0	0	0	0	0	0	-0.0469999284227407	0.0469999284227407	0	0	0.0469999284227407	0.0235467737789159
2016	9249	ENSG00000172331	BPGM	1	ENSG00000123165	ACTRT1	ACTRT1 _( -256698 )	4	chrX_128309096_128309635	3	1	0	0	1	0	0	1	0	9.36084005550538e-05	9.36084005550538e-05	0	0	0	0	0.0585886141176711	0.0585886141176711	0	0	0	0	0.00397196508829201	0.00397196508829201	0	0	0.0585886141176711	0.0208847292021727
604	971	ENSG00000110218	PANX1	1	ENSG00000077327	SPAG6	SPAG6 _( 133781 )	4	chr10_22479226_22479676	2	1	0	1	0	0	0	0	0	-9.33486921211325e-05	9.33486921211325e-05	0	0	-0.0633276567402296	0.0633276567402296	0	0	0	0	0	0	0	0	0	0	0.0633276567402296	0.0317105027161754
192	1493	ENSG00000072110	ACTN1	1	ENSG00000148948	LRRC4C	LRRC4C _( -62730 )	4	chr11_41522503_41522742	1	1	0	0	0	0	0	0	0	9.33262257944162e-05	9.33262257944162e-05	0	0	0	0	0	0	0	0	0	0	0	0	0	0	9.33262257944162e-05	9.33262257944162e-05
828	2207	ENSG00000122643	NT5C3A	1	ENSG00000139436	GIT2	GIT2 _( 28061 )	4	chr12_109967796_109968328	2	1	0	0	0	1	0	0	0	9.32761067904921e-05	9.32761067904921e-05	0	0	0	0	0	0	0.000112832060657935	0.000112832060657935	0	0	0	0	0	0	0.000112832060657935	0.000103054083724214
866	5259	ENSG00000124226	RNF114	1	ENSG00000163689	C3orf67	C3orf67 _( 73684 )	4	chr3_58976071_58976400	2	1	0	0	1	0	0	0	0	9.32062182036175e-05	9.32062182036175e-05	0	0	0	0	0.05017887630743	0.05017887630743	0	0	0	0	0	0	0	0	0.05017887630743	0.0251360412628168
2694	5820	ENSG00000233250	ENSG00000233250	1	ENSG00000154274	C4orf19	C4orf19 _( 101288 )	4	chr4_37555229_37555636	1	1	0	0	0	0	0	0	0	-9.28292169917999e-05	9.28292169917999e-05	0	0	0	0	0	0	0	0	0	0	0	0	0	0	9.28292169917999e-05	9.28292169917999e-05
2457	837	ENSG00000198668	CALM1	1	ENSG00000119285	HEATR1	HEATR1 _( 35646 )	4	chr1_236568339_236568858	4	1	0	1	1	0	0	0	1	-9.27567193360772e-05	9.27567193360772e-05	0	0	-0.0699801956239938	0.0699801956239938	-5.13795798833232e-05	5.13795798833232e-05	0	0	0	0	0	0	-0.0614209077632668	0.0614209077632668	0.0699801956239938	0.03288630992162
3033	8371	ENSG00000279753	ENSG00000279753	1	ENSG00000104343	UBE2W	UBE2W _( 35677 )	4	chr8_73842752_73843233	3	1	0	0	0	1	0	1	0	9.26713490479788e-05	9.26713490479788e-05	0	0	0	0	0	0	0.230476077446682	0.230476077446682	0	0	0.0969226074916854	0.0969226074916854	0	0	0.230476077446682	0.109163785429138
417	8227	ENSG00000101335	MYL9	1	ENSG00000147459	DOCK5	DOCK5 _( 29983 )	4	chr8_25214706_25215139	2	1	0	0	0	0	1	0	0	9.24743019458101e-05	9.24743019458101e-05	0	0	0	0	0	0	0	0	0.0152349485614023	0.0152349485614023	0	0	0	0	0.0152349485614023	0.00766371143167408
2220	6239	ENSG00000183287	CCBE1	1	ENSG00000121210	TMEM131L	TMEM131L _( 63029 )	4	chr4_153529375_153530063	1	1	0	0	0	0	0	0	0	-9.23997748862409e-05	9.23997748862409e-05	0	0	0	0	0	0	0	0	0	0	0	0	0	0	9.23997748862409e-05	9.23997748862409e-05
1108	971	ENSG00000135473	PAN2	1	ENSG00000077327	SPAG6	SPAG6 _( 133781 )	4	chr10_22479226_22479676	1	1	0	0	0	0	0	0	0	9.22914417331986e-05	9.22914417331986e-05	0	0	0	0	0	0	0	0	0	0	0	0	0	0	9.22914417331986e-05	9.22914417331986e-05
461	7582	ENSG00000103855	CD276	1	ENSG00000171217	CLDN20	CLDN20 _( -22043 )	4	chr6_155241765_155241970	1	1	0	0	0	0	0	0	0	-9.22614151425795e-05	9.22614151425795e-05	0	0	0	0	0	0	0	0	0	0	0	0	0	0	9.22614151425795e-05	9.22614151425795e-05
188	756	ENSG00000071282	LMCD1	1	ENSG00000092978	GPATCH2	GPATCH2 _( 137504 )	4	chr1_217493279_217493578	3	1	0	0	1	1	0	0	0	9.19337779424042e-05	9.19337779424042e-05	0	0	0	0	0.099609030800538	0.099609030800538	0.151873643765758	0.151873643765758	0	0	0	0	0	0	0.151873643765758	0.0838582027814129
1686	7933	ENSG00000163328	GPR155	1	ENSG00000006377	DLX6	DLX6 _( -55467 )	4	chr7_96949807_96950081	4	1	0	1	1	1	0	0	0	9.17977147127117e-05	9.17977147127117e-05	0	0	8.34653834774016e-05	8.34653834774016e-05	0.193759058527454	0.193759058527454	0.23454645490786	0.23454645490786	0	0	0	0	0	0	0.23454645490786	0.107120194133376
1442	3884	ENSG00000150630	VEGFC	1	ENSG00000196208	GREB1	GREB1 _( 6582 )	4	chr2_11488923_11489216	2	1	0	0	1	0	0	0	0	-9.165790788646e-05	9.165790788646e-05	0	0	0	0	-0.00688257201618981	0.00688257201618981	0	0	0	0	0	0	0	0	0.00688257201618981	0.00348711496203813
2271	3370	ENSG00000185112	FAM43A	1	ENSG00000181481	RNF135	RNF135 _( -19212 )	4	chr17_30950542_30950989	6	1	1	0	1	0	1	1	1	9.16009855845693e-05	9.16009855845693e-05	0.0574260651876426	0.0574260651876426	0	0	0.141959068386123	0.141959068386123	0	0	0.0126876506915307	0.0126876506915307	6.86815214932575e-05	6.86815214932575e-05	0.0163947304895278	0.0163947304895278	0.141959068386123	0.0381046328769837
2795	1107	ENSG00000250697	ENSG00000250697	1	ENSG00000171988	JMJD1C	JMJD1C _( -572081 )	4	chr10_64093931_64094356	1	1	0	0	0	0	0	0	0	9.15787820759773e-05	9.15787820759773e-05	0	0	0	0	0	0	0	0	0	0	0	0	0	0	9.15787820759773e-05	9.15787820759773e-05
2524	4841	ENSG00000205220	PSMB10	1	ENSG00000101096	NFATC2	NFATC2 _( -66140 )	4	chr20_51628971_51629432	2	1	1	0	0	0	0	0	0	9.1543566773071e-05	9.1543566773071e-05	0.0411623440368241	0.0411623440368241	0	0	0	0	0	0	0	0	0	0	0	0	0.0411623440368241	0.0206269438017986
398	6529	ENSG00000100739	BDKRB1	1	ENSG00000086200	IPO11	IPO11 _( 13418 )	4	chr5_62319624_62319955	2	1	0	0	0	0	0	0	1	9.15253419335781e-05	9.15253419335781e-05	0	0	0	0	0	0	0	0	0	0	0	0	0.00603332328430176	0.00603332328430176	0.00603332328430176	0.00306242431311767
577	9008	ENSG00000109099	PMP22	1	ENSG00000107263	RAPGEF1	RAPGEF1 _( -93770 )	4	chr9_131833844_131834299	1	1	0	0	0	0	0	0	0	9.14968914003111e-05	9.14968914003111e-05	0	0	0	0	0	0	0	0	0	0	0	0	0	0	9.14968914003111e-05	9.14968914003111e-05
2291	4652	ENSG00000185803	SLC52A2	1	ENSG00000244122	UGT1A7	UGT1A7 _( 0 )	4	chr2_233681672_233682068	1	1	0	0	0	0	0	0	0	-9.14163107599898e-05	9.14163107599898e-05	0	0	0	0	0	0	0	0	0	0	0	0	0	0	9.14163107599898e-05	9.14163107599898e-05
1312	7260	ENSG00000143217	NECTIN4	1	ENSG00000188107	EYS	EYS _( -818971 )	4	chr6_66526196_66526377	2	1	0	0	1	0	0	0	0	9.1291900655792e-05	9.1291900655792e-05	0	0	0	0	0.00101907749728258	0.00101907749728258	0	0	0	0	0	0	0	0	0.00101907749728258	0.000555184698969185
3060	7460	ENSG00000285417	ENSG00000285417	1	ENSG00000066651	TRMT11	TRMT11 _( 3135 )	4	chr6_125989565_125989915	1	1	0	0	0	0	0	0	0	9.11416699634684e-05	9.11416699634684e-05	0	0	0	0	0	0	0	0	0	0	0	0	0	0	9.11416699634684e-05	9.11416699634684e-05
1087	7823	ENSG00000134954	ETS1	1	ENSG00000146757	ZNF92	ZNF92 _( 32843 )	4	chr7_65406642_65407392	3	1	0	0	0	1	0	0	1	9.1028021347296e-05	9.1028021347296e-05	0	0	0	0	0	0	0.0197717413037486	0.0197717413037486	0	0	0	0	0.0287060067738188	0.0287060067738188	0.0287060067738188	0.0161895920329715
1512	7356	ENSG00000154319	FAM167A	1	ENSG00000112246	SIM1	SIM1 _( -155212 )	4	chr6_100620141_100620437	2	1	1	0	0	0	0	0	0	9.09831137418798e-05	9.09831137418798e-05	0.00504145638535027	0.00504145638535027	0	0	0	0	0	0	0	0	0	0	0	0	0.00504145638535027	0.00256621974954608
1649	3925	ENSG00000162458	FBLIM1	1	ENSG00000218819	TDRD15	TDRD15 _( 227353 )	4	chr2_21351270_21351767	1	1	0	0	0	0	0	0	0	-9.08945221453905e-05	9.08945221453905e-05	0	0	0	0	0	0	0	0	0	0	0	0	0	0	9.08945221453905e-05	9.08945221453905e-05
2239	3600	ENSG00000184014	DENND5A	1	ENSG00000118276	B4GALT6	B4GALT6 _( 26441 )	4	chr18_31658895_31659395	2	1	0	0	1	0	0	0	0	9.08855059559738e-05	9.08855059559738e-05	0	0	0	0	0.0297756943653817	0.0297756943653817	0	0	0	0	0	0	0	0	0.0297756943653817	0.0149332899356688
1044	1696	ENSG00000133315	MACROD1	1	ENSG00000170967	DDI1	DDI1 _( 15322 )	4	chr11_104051902_104052207	1	1	0	0	0	0	0	0	0	9.06370046637946e-05	9.06370046637946e-05	0	0	0	0	0	0	0	0	0	0	0	0	0	0	9.06370046637946e-05	9.06370046637946e-05
2475	3816	ENSG00000198894	CIPC	1	ENSG00000242221	PSG2	PSG2 _( 22575 )	4	chr19_43060145_43060470	1	1	0	0	0	0	0	0	0	-9.05404921133907e-05	9.05404921133907e-05	0	0	0	0	0	0	0	0	0	0	0	0	0	0	9.05404921133907e-05	9.05404921133907e-05
2837	5759	ENSG00000257084	MIR200CHG	1	ENSG00000178177	LCORL	LCORL _( -353636 )	4	chr4_18375512_18375947	2	1	0	1	0	0	0	0	0	9.04974024424822e-05	9.04974024424822e-05	0	0	0.0626163345472159	0.0626163345472159	0	0	0	0	0	0	0	0	0	0	0.0626163345472159	0.0313534159748292
383	7347	ENSG00000100336	APOL4	1	ENSG00000184486	POU3F2	POU3F2 _( -294424 )	4	chr6_98539910_98540168	1	1	0	0	0	0	0	0	0	9.02493853317659e-05	9.02493853317659e-05	0	0	0	0	0	0	0	0	0	0	0	0	0	0	9.02493853317659e-05	9.02493853317659e-05
691	4081	ENSG00000115267	IFIH1	1	ENSG00000138069	RAB1A	RAB1A _( -6000 )	4	chr2_65136331_65136738	1	1	0	0	0	0	0	0	0	8.98935196145206e-05	8.98935196145206e-05	0	0	0	0	0	0	0	0	0	0	0	0	0	0	8.98935196145206e-05	8.98935196145206e-05
236	3388	ENSG00000077264	PAK3	1	ENSG00000073605	GSDMB	GSDMB _( 1157 )	4	chr17_39918384_39918697	3	1	1	0	1	0	0	0	0	8.98473658081987e-05	8.98473658081987e-05	0.000273740646262809	0.000273740646262809	0	0	0.0019271471095163	0.0019271471095163	0	0	0	0	0	0	0	0	0.0019271471095163	0.000763578373862435
3001	4283	ENSG00000274428	ENSG00000274428	1	ENSG00000163046	ANKRD30BL	ANKRD30BL _( -23085 )	4	chr2_132281054_132281510	1	1	0	0	0	0	0	0	0	8.96969868335873e-05	8.96969868335873e-05	0	0	0	0	0	0	0	0	0	0	0	0	0	0	8.96969868335873e-05	8.96969868335873e-05
1615	5335	ENSG00000160207	HSF2BP	1	ENSG00000178700	DHFR2	DHFR2 _( -161828 )	4	chr3_94225217_94225585	1	1	0	0	0	0	0	0	0	8.95914355302165e-05	8.95914355302165e-05	0	0	0	0	0	0	0	0	0	0	0	0	0	0	8.95914355302165e-05	8.95914355302165e-05
2271	6206	ENSG00000185112	FAM43A	1	ENSG00000183090	FREM3	FREM3 _( -67511 )	4	chr4_143768186_143768696	3	1	0	0	0	0	1	1	0	8.95412811514188e-05	8.95412811514188e-05	0	0	0	0	0	0	0	0	0.000117879298908538	0.000117879298908538	0.000211672149083459	0.000211672149083459	0	0	0.000211672149083459	0.000139697576381138
1417	7648	ENSG00000148498	PARD3	1	ENSG00000146555	SDK1	SDK1 _( 191974 )	4	chr7_3493422_3494142	2	1	0	0	0	1	0	0	0	8.95410187244747e-05	8.95410187244747e-05	0	0	0	0	0	0	6.35164630600231e-05	6.35164630600231e-05	0	0	0	0	0	0	8.95410187244747e-05	7.65287408922489e-05
1954	7377	ENSG00000170006	TMEM154	1	ENSG00000057657	PRDM1	PRDM1 _( -267398 )	4	chr6_105818614_105818922	2	1	0	0	0	0	0	1	0	-8.93828091930917e-05	8.93828091930917e-05	0	0	0	0	0	0	0	0	0	0	-5.20920310590247e-05	5.20920310590247e-05	0	0	8.93828091930917e-05	7.07374201260582e-05
93	4872	ENSG00000040275	SPDL1	1	ENSG00000187172	BAGE2	BAGE2 _( 34296 )	4	chr21_10447773_10448081	2	1	0	0	1	0	0	0	0	-8.91648754882989e-05	8.91648754882989e-05	0	0	0	0	-0.110747315749704	0.110747315749704	0	0	0	0	0	0	0	0	0.110747315749704	0.0554182403125962
269	6233	ENSG00000083444	PLOD1	1	ENSG00000145425	RPS3A	RPS3A _( -21246 )	4	chr4_151077726_151078327	1	1	0	0	0	0	0	0	0	8.91155079623035e-05	8.91155079623035e-05	0	0	0	0	0	0	0	0	0	0	0	0	0	0	8.91155079623035e-05	8.91155079623035e-05
2204	6392	ENSG00000182326	C1S	1	ENSG00000040731	CDH10	CDH10 _( 77539 )	4	chr5_24567077_24567439	1	1	0	0	0	0	0	0	0	-8.90851385970767e-05	8.90851385970767e-05	0	0	0	0	0	0	0	0	0	0	0	0	0	0	8.90851385970767e-05	8.90851385970767e-05
381	7780	ENSG00000100297	MCM5	1	ENSG00000058404	CAMK2B	CAMK2B _( -44100 )	4	chr7_44378677_44379240	1	1	0	0	0	0	0	0	0	8.90776275210834e-05	8.90776275210834e-05	0	0	0	0	0	0	0	0	0	0	0	0	0	0	8.90776275210834e-05	8.90776275210834e-05
2782	1958	ENSG00000249673	NOP14-AS1	1	ENSG00000139209	SLC38A4	SLC38A4 _( 45011 )	4	chr12_46786784_46787397	1	1	0	0	0	0	0	0	0	8.89918394868129e-05	8.89918394868129e-05	0	0	0	0	0	0	0	0	0	0	0	0	0	0	8.89918394868129e-05	8.89918394868129e-05
62	2161	ENSG00000021762	OSBPL5	1	ENSG00000185046	ANKS1B	ANKS1B _( 29462 )	4	chr12_99954525_99955192	2	1	0	0	0	0	0	1	0	8.89434613033902e-05	8.89434613033902e-05	0	0	0	0	0	0	0	0	0	0	0.112753958973289	0.112753958973289	0	0	0.112753958973289	0.056421451217296
2149	1492	ENSG00000179044	EXOC3L1	1	ENSG00000148948	LRRC4C	LRRC4C _( 385221 )	4	chr11_41074380_41074552	1	1	0	0	0	0	0	0	0	8.89338096821432e-05	8.89338096821432e-05	0	0	0	0	0	0	0	0	0	0	0	0	0	0	8.89338096821432e-05	8.89338096821432e-05
364	4785	ENSG00000099860	GADD45B	1	ENSG00000025293	PHF20	PHF20 _( 19935 )	4	chr20_35791909_35792281	3	1	1	0	0	0	0	0	1	8.88081259659809e-05	8.88081259659809e-05	0.0126866284497726	0.0126866284497726	0	0	0	0	0	0	0	0	0	0	0.0262117010697824	0.0262117010697824	0.0262117010697824	0.012995712548507
554	6924	ENSG00000108379	WNT3	1	ENSG00000113282	CLINT1	CLINT1 _( -65849 )	4	chr5_157925024_157925945	2	1	0	0	0	0	0	0	1	-8.87561919526695e-05	8.87561919526695e-05	0	0	0	0	0	0	0	0	0	0	0	0	-0.0650852809084579	0.0650852809084579	0.0650852809084579	0.0325870185502053
266	3023	ENSG00000082641	NFE2L1	1	ENSG00000140522	RLBP1	RLBP1 _( -9071 )	4	chr15_89230822_89231395	1	1	0	0	0	0	0	0	0	-8.8656393927522e-05	8.8656393927522e-05	0	0	0	0	0	0	0	0	0	0	0	0	0	0	8.8656393927522e-05	8.8656393927522e-05
418	7304	ENSG00000101347	SAMHD1	1	ENSG00000013375	PGM3	PGM3 _( -115169 )	4	chr6_83309105_83309605	2	1	1	0	0	0	0	0	0	-8.86508689017317e-05	8.86508689017317e-05	-0.0015653891725665	0.0015653891725665	0	0	0	0	0	0	0	0	0	0	0	0	0.0015653891725665	0.000827020020734118
945	4939	ENSG00000128886	ELL3	1	ENSG00000183778	B3GALT5	B3GALT5 _( -31043 )	4	chr21_39525136_39525399	1	1	0	0	0	0	0	0	0	8.8571974179436e-05	8.8571974179436e-05	0	0	0	0	0	0	0	0	0	0	0	0	0	0	8.8571974179436e-05	8.8571974179436e-05
363	7404	ENSG00000099849	RASSF7	1	ENSG00000004809	SLC22A16	SLC22A16 _( -70786 )	4	chr6_110547427_110547931	3	1	1	1	0	0	0	0	0	8.85318950128764e-05	8.85318950128764e-05	0.024467392918886	0.024467392918886	3.37064619693794e-05	3.37064619693794e-05	0	0	0	0	0	0	0	0	0	0	0.024467392918886	0.00819654375862276
2098	1872	ENSG00000176170	ENSG00000176170	1	ENSG00000139151	PLCZ1	PLCZ1 _( 161383 )	4	chr12_18576244_18576717	4	1	0	0	0	1	0	1	1	8.85036579138591e-05	8.85036579138591e-05	0	0	0	0	0	0	0.000657407136841748	0.000657407136841748	0	0	0.0168896555962977	0.0168896555962977	0.036000943946361	0.036000943946361	0.036000943946361	0.0134091275843536
806	4129	ENSG00000120875	DUSP4	1	ENSG00000115353	TACR1	TACR1 _( -48765 )	4	chr2_75248465_75248884	1	1	0	0	0	0	0	0	0	8.85009320828845e-05	8.85009320828845e-05	0	0	0	0	0	0	0	0	0	0	0	0	0	0	8.85009320828845e-05	8.85009320828845e-05
2328	7450	ENSG00000187608	ISG15	1	ENSG00000146373	RNF217	RNF217 _( -223661 )	4	chr6_124738548_124738884	3	1	0	0	1	1	0	0	0	8.84926561398766e-05	8.84926561398766e-05	0	0	0	0	0.0214894770366071	0.0214894770366071	0.00933032744613714	0.00933032744613714	0	0	0	0	0	0	0.0214894770366071	0.0103027657129614
376	7009	ENSG00000100196	KDELR3	1	ENSG00000112679	DUSP22	DUSP22 _( 46569 )	4	chr6_338199_338520	1	1	0	0	0	0	0	0	0	-8.83163861704736e-05	8.83163861704736e-05	0	0	0	0	0	0	0	0	0	0	0	0	0	0	8.83163861704736e-05	8.83163861704736e-05
1661	212	ENSG00000162711	NLRP3	1	ENSG00000132849	PATJ	PATJ _( 144797 )	4	chr1_61887203_61888316	3	1	0	0	1	0	0	0	1	-8.83163486904617e-05	8.83163486904617e-05	0	0	0	0	-0.0640823415575668	0.0640823415575668	0	0	0	0	0	0	-0.121891228504984	0.121891228504984	0.121891228504984	0.062020628803747
494	8300	ENSG00000105219	CNTD2	1	ENSG00000147485	PXDNL	PXDNL _( -33831 )	4	chr8_51843276_51843781	4	1	1	0	1	1	0	0	0	-8.82705676756986e-05	8.82705676756986e-05	-0.01383426797428	0.01383426797428	0	0	-0.0148136707022925	0.0148136707022925	-0.00743575044403702	0.00743575044403702	0	0	0	0	0	0	0.0148136707022925	0.00904298992207131
1016	1492	ENSG00000132274	TRIM22	1	ENSG00000148948	LRRC4C	LRRC4C _( 385221 )	4	chr11_41074380_41074552	2	1	0	0	0	0	0	1	0	8.82547887308406e-05	8.82547887308406e-05	0	0	0	0	0	0	0	0	0	0	0.0107754742677512	0.0107754742677512	0	0	0.0107754742677512	0.00543186452824101
522	2039	ENSG00000106211	HSPB1	1	ENSG00000166268	MYRFL	MYRFL _( 200252 )	4	chr12_70001921_70002553	2	1	0	0	1	0	0	0	0	8.82531939933981e-05	8.82531939933981e-05	0	0	0	0	0.0769546387202745	0.0769546387202745	0	0	0	0	0	0	0	0	0.0769546387202745	0.038521445957134
721	3796	ENSG00000116514	RNF19B	1	ENSG00000006659	LGALS14	LGALS14 _( -11661 )	4	chr19_39692010_39692645	1	1	0	0	0	0	0	0	0	8.81873213001374e-05	8.81873213001374e-05	0	0	0	0	0	0	0	0	0	0	0	0	0	0	8.81873213001374e-05	8.81873213001374e-05
1496	2692	ENSG00000153714	LURAP1L	1	ENSG00000182732	RGS6	RGS6 _( 254034 )	4	chr14_72186473_72186845	2	1	0	0	1	0	0	0	0	8.81160075670462e-05	8.81160075670462e-05	0	0	0	0	0.0556582202629056	0.0556582202629056	0	0	0	0	0	0	0	0	0.0556582202629056	0.0278731681352363
177	4648	ENSG00000070190	DAPP1	1	ENSG00000144535	DIS3L2	DIS3L2 _( 99990 )	4	chr2_232061235_232061682	5	1	1	0	1	0	0	1	1	-8.80864898010126e-05	8.80864898010126e-05	-0.051753045694204	0.051753045694204	0	0	-0.180213946701786	0.180213946701786	0	0	0	0	-0.157112099290639	0.157112099290639	-7.89930951905071e-05	7.89930951905071e-05	0.180213946701786	0.0778492342543242
2430	3568	ENSG00000197641	SERPINB13	1	ENSG00000141446	ESCO1	ESCO1 _( 51995 )	4	chr18_21548424_21548889	2	1	0	0	0	1	0	0	0	8.80644083220655e-05	8.80644083220655e-05	0	0	0	0	0	0	0.0782741499870569	0.0782741499870569	0	0	0	0	0	0	0.0782741499870569	0.0391811071976895
1847	6206	ENSG00000167291	TBC1D16	1	ENSG00000183090	FREM3	FREM3 _( -67511 )	4	chr4_143768186_143768696	1	1	0	0	0	0	0	0	0	8.79980871104635e-05	8.79980871104635e-05	0	0	0	0	0	0	0	0	0	0	0	0	0	0	8.79980871104635e-05	8.79980871104635e-05
2224	4059	ENSG00000183615	FAM167B	1	ENSG00000028116	VRK2	VRK2 _( -110669 )	4	chr2_57796720_57796960	1	1	0	0	0	0	0	0	0	8.79029733355888e-05	8.79029733355888e-05	0	0	0	0	0	0	0	0	0	0	0	0	0	0	8.79029733355888e-05	8.79029733355888e-05
1193	4310	ENSG00000138092	CENPO	1	ENSG00000115919	KYNU	KYNU _( -45499 )	4	chr2_142831698_142831999	2	1	0	0	0	0	0	1	0	8.78457883511593e-05	8.78457883511593e-05	0	0	0	0	0	0	0	0	0	0	0.119649466580103	0.119649466580103	0	0	0.119649466580103	0.0598686561842273
547	6159	ENSG00000107968	MAP3K8	1	ENSG00000151458	ANKRD50	ANKRD50 _( -261270 )	4	chr4_124974002_124974425	1	1	0	0	0	0	0	0	0	-8.78385957949133e-05	8.78385957949133e-05	0	0	0	0	0	0	0	0	0	0	0	0	0	0	8.78385957949133e-05	8.78385957949133e-05
1324	3955	ENSG00000143476	DTL	1	ENSG00000163798	SLC4A1AP	SLC4A1AP _( -10385 )	4	chr2_27652604_27653086	2	1	0	0	0	0	1	0	0	8.77266811163142e-05	8.77266811163142e-05	0	0	0	0	0	0	0	0	0.00551556187835747	0.00551556187835747	0	0	0	0	0.00551556187835747	0.00280164427973689
907	4731	ENSG00000126709	IFI6	1	ENSG00000101247	NDUFAF5	NDUFAF5 _( 31120 )	4	chr20_13816070_13816554	2	1	0	1	0	0	0	0	0	8.74678640675689e-05	8.74678640675689e-05	0	0	0.00367559693432216	0.00367559693432216	0	0	0	0	0	0	0	0	0	0	0.00367559693432216	0.00188153239919487
1198	7641	ENSG00000138172	CALHM2	1	ENSG00000186340	THBS2	THBS2 _( -155956 )	4	chr6_169410000_169410224	1	1	0	0	0	0	0	0	0	-8.74631210850231e-05	8.74631210850231e-05	0	0	0	0	0	0	0	0	0	0	0	0	0	0	8.74631210850231e-05	8.74631210850231e-05
916	4959	ENSG00000127585	FBXL16	1	ENSG00000093009	CDC45	CDC45 _( 4019 )	4	chr22_19483478_19483812	1	1	0	0	0	0	0	0	0	-8.72998237934612e-05	8.72998237934612e-05	0	0	0	0	0	0	0	0	0	0	0	0	0	0	8.72998237934612e-05	8.72998237934612e-05
384	4035	ENSG00000100342	APOL1	1	ENSG00000170802	FOXN2	FOXN2 _( -48621 )	4	chr2_48265719_48266016	3	1	0	0	0	0	0	1	1	8.72135860845447e-05	8.72135860845447e-05	0	0	0	0	0	0	0	0	0	0	1.95767393051938e-06	1.95767393051938e-06	0.00686833380600692	0.00686833380600692	0.00686833380600692	0.00231916835534066
1163	5769	ENSG00000137331	IER3	1	ENSG00000145147	SLIT2	SLIT2 _( -1013383 )	4	chr4_19239507_19239877	2	1	0	0	0	0	1	0	0	8.71880478901858e-05	8.71880478901858e-05	0	0	0	0	0	0	0	0	0.00561211508170783	0.00561211508170783	0	0	0	0	0.00561211508170783	0.00284965156479901
2777	3145	ENSG00000248429	FAM198B-AS1	1	ENSG00000174992	ZG16	ZG16 _( 5939 )	4	chr16_29784179_29784576	1	1	0	0	0	0	0	0	0	-8.71800946334793e-05	8.71800946334793e-05	0	0	0	0	0	0	0	0	0	0	0	0	0	0	8.71800946334793e-05	8.71800946334793e-05
2229	5796	ENSG00000183722	LHFPL6	1	ENSG00000168228	ZCCHC4	ZCCHC4 _( -59454 )	4	chr4_25252890_25253331	2	1	0	0	0	0	0	0	1	-8.71510046114817e-05	8.71510046114817e-05	0	0	0	0	0	0	0	0	0	0	0	0	-0.246079068188703	0.246079068188703	0.246079068188703	0.123083109596657
993	6231	ENSG00000131153	GINS2	1	ENSG00000170390	DCLK2	DCLK2 _( 224304 )	4	chr4_150302578_150302757	3	1	0	1	0	0	0	1	0	8.70389497687981e-05	8.70389497687981e-05	0	0	0.00137132786014888	0.00137132786014888	0	0	0	0	0	0	0.0114159648483382	0.0114159648483382	0	0	0.0114159648483382	0.0042914438860853
1172	3476	ENSG00000137752	CASP1	1	ENSG00000008283	CYB561	CYB561 _( 87832 )	4	chr17_63358150_63358546	3	1	0	0	0	1	0	0	1	-8.69567730151636e-05	8.69567730151636e-05	0	0	0	0	0	0	-0.0020621060486138	0.0020621060486138	0	0	0	0	-0.00225702507502225	0.00225702507502225	0.00225702507502225	0.0014686959655504
2667	6824	ENSG00000230965	SNX18P13	1	ENSG00000158497	HMHB1	HMHB1 _( 81482 )	4	chr5_143893643_143893962	2	1	0	0	0	0	0	0	1	8.69491845377953e-05	8.69491845377953e-05	0	0	0	0	0	0	0	0	0	0	0	0	0.0191734346891793	0.0191734346891793	0.0191734346891793	0.00963019193685853
290	6046	ENSG00000087494	PTHLH	1	ENSG00000184305	CCSER1	CCSER1 _( 617683 )	4	chr4_90745218_90745651	2	1	0	0	0	0	0	0	1	8.69100015586425e-05	8.69100015586425e-05	0	0	0	0	0	0	0	0	0	0	0	0	0.00148185130501287	0.00148185130501287	0.00148185130501287	0.000784380653285756
6	5508	ENSG00000003400	CASP10	1	ENSG00000175040	CHST2	CHST2 _( -58145 )	4	chr3_143060848_143061186	2	1	0	0	1	0	0	0	0	8.6783045196184e-05	8.6783045196184e-05	0	0	0	0	0.0680984003042874	0.0680984003042874	0	0	0	0	0	0	0	0	0.0680984003042874	0.0340925916747418
821	3438	ENSG00000121895	TMEM156	1	ENSG00000141200	KIF2B	KIF2B _( 484412 )	4	chr17_54307313_54307870	2	1	0	0	0	0	0	1	0	8.6676127495723e-05	8.6676127495723e-05	0	0	0	0	0	0	0	0	0	0	0.00780763197472413	0.00780763197472413	0	0	0.00780763197472413	0.00394715405110993
406	2449	ENSG00000100994	PYGB	1	ENSG00000065150	IPO5	IPO5 _( -223603 )	4	chr13_97729616_97730055	3	1	0	0	0	1	0	0	1	-8.65580173836723e-05	8.65580173836723e-05	0	0	0	0	0	0	-0.0449541945926059	0.0449541945926059	0	0	0	0	-0.188082481533899	0.188082481533899	0.188082481533899	0.0777077447146297
276	6232	ENSG00000085552	IGSF9	1	ENSG00000198589	LRBA	LRBA _( 196698 )	4	chr4_150818690_150819029	1	1	0	0	0	0	0	0	0	-8.63943758536744e-05	8.63943758536744e-05	0	0	0	0	0	0	0	0	0	0	0	0	0	0	8.63943758536744e-05	8.63943758536744e-05
1239	2224	ENSG00000139725	RHOF	1	ENSG00000122965	RBM19	RBM19 _( -97492 )	4	chr12_114063863_114064530	2	1	0	0	0	0	0	0	1	-8.637187410497e-05	8.637187410497e-05	0	0	0	0	0	0	0	0	0	0	0	0	-0.120084726112557	0.120084726112557	0.120084726112557	0.0600855489933311
2352	5200	ENSG00000188487	INSC	1	ENSG00000163814	CDCP1	CDCP1 _( 57653 )	4	chr3_45088567_45088769	3	1	0	0	1	0	1	0	0	-8.62629370283488e-05	8.62629370283488e-05	0	0	0	0	-0.00219604769135386	0.00219604769135386	0	0	-0.183527378192544	0.183527378192544	0	0	0	0	0.183527378192544	0.0619365629403087
1177	4764	ENSG00000137812	KNL1	1	ENSG00000215547	DEFB115	DEFB115 _( -70280 )	4	chr20_31187026_31187384	1	1	0	0	0	0	0	0	0	-8.61521769576466e-05	8.61521769576466e-05	0	0	0	0	0	0	0	0	0	0	0	0	0	0	8.61521769576466e-05	8.61521769576466e-05
706	6201	ENSG00000115648	MLPH	1	ENSG00000109452	INPP4B	INPP4B _( 231826 )	4	chr4_142615167_142615606	1	1	0	0	0	0	0	0	0	8.61215206915156e-05	8.61215206915156e-05	0	0	0	0	0	0	0	0	0	0	0	0	0	0	8.61215206915156e-05	8.61215206915156e-05
2652	2318	ENSG00000229372	SZT2-AS1	1	ENSG00000139514	SLC7A1	SLC7A1 _( -25683 )	4	chr13_29621371_29621710	1	1	0	0	0	0	0	0	0	8.57934993688311e-05	8.57934993688311e-05	0	0	0	0	0	0	0	0	0	0	0	0	0	0	8.57934993688311e-05	8.57934993688311e-05
951	1618	ENSG00000129151	BBOX1	1	ENSG00000137501	SYTL2	SYTL2 _( -4149 )	4	chr11_85815308_85816095	1	1	0	0	0	0	0	0	0	-8.56597768138272e-05	8.56597768138272e-05	0	0	0	0	0	0	0	0	0	0	0	0	0	0	8.56597768138272e-05	8.56597768138272e-05
990	5703	ENSG00000131015	ULBP2	1	ENSG00000074211	PPP2R2C	PPP2R2C _( 64211 )	4	chr4_6499027_6499389	4	1	0	1	1	0	0	1	0	8.5635782180326e-05	8.5635782180326e-05	0	0	3.59657064220826e-06	3.59657064220826e-06	0.219517354871333	0.219517354871333	0	0	0	0	0.0706538992257459	0.0706538992257459	0	0	0.219517354871333	0.0725651216124753
901	2622	ENSG00000126246	IGFLR1	1	ENSG00000100592	DAAM1	DAAM1 _( 132413 )	4	chr14_59321059_59321792	3	1	0	0	0	1	1	0	0	8.55934166297661e-05	8.55934166297661e-05	0	0	0	0	0	0	0.0969158122025212	0.0969158122025212	0.0479751647814362	0.0479751647814362	0	0	0	0	0.0969158122025212	0.0483255234668624
2291	9112	ENSG00000185803	SLC52A2	1	ENSG00000189132	FAM47B	FAM47B _( -128720 )	4	chrX_34813759_34814076	3	1	0	0	1	1	0	0	0	8.54012100518542e-05	8.54012100518542e-05	0	0	0	0	0.0711591036906681	0.0711591036906681	0.053526873407418	0.053526873407418	0	0	0	0	0	0	0.0711591036906681	0.041590459436046
1022	6558	ENSG00000132589	FLOT2	1	ENSG00000281742	MCCC2	MCCC2 _( -355564 )	4	chr5_71230598_71231724	1	1	0	0	0	0	0	0	0	8.5367472167596e-05	8.5367472167596e-05	0	0	0	0	0	0	0	0	0	0	0	0	0	0	8.5367472167596e-05	8.5367472167596e-05
2673	285	ENSG00000231683	ENSG00000231683	1	ENSG00000137941	TTLL7	TTLL7 _( 55802 )	4	chr1_83942972_83943348	2	1	0	0	0	0	0	0	1	8.53100186364748e-05	8.53100186364748e-05	0	0	0	0	0	0	0	0	0	0	0	0	0.123266068194374	0.123266068194374	0.123266068194374	0.0616756891065052
949	2566	ENSG00000129048	ACKR4	1	ENSG00000176435	CLEC14A	CLEC14A _( -266246 )	4	chr14_38522615_38523272	2	1	0	0	0	0	0	0	1	8.52975142826498e-05	8.52975142826498e-05	0	0	0	0	0	0	0	0	0	0	0	0	0.00117196410392816	0.00117196410392816	0.00117196410392816	0.000628630809105404
1320	2088	ENSG00000143384	MCL1	1	ENSG00000072041	SLC6A15	SLC6A15 _( 954276 )	4	chr12_83959100_83959339	2	1	0	1	0	0	0	0	0	8.52858375599539e-05	8.52858375599539e-05	0	0	0.071780854667779	0.071780854667779	0	0	0	0	0	0	0	0	0	0	0.071780854667779	0.0359330702526695
1131	4501	ENSG00000136155	SCEL	1	ENSG00000168497	CAVIN2	CAVIN2 _( 40546 )	4	chr2_191806427_191806709	3	1	0	0	1	0	0	1	0	-8.5269151265374e-05	8.5269151265374e-05	0	0	0	0	-0.13655382642439	0.13655382642439	0	0	0	0	-0.013842489981543	0.013842489981543	0	0	0.13655382642439	0.0501605285190661
2522	7194	ENSG00000205177	C11orf91	1	ENSG00000153292	ADGRF1	ADGRF1 _( 41002 )	4	chr6_47000845_47001361	2	1	0	1	0	0	0	0	0	-8.52567754918709e-05	8.52567754918709e-05	0	0	-0.00448489386109051	0.00448489386109051	0	0	0	0	0	0	0	0	0	0	0.00448489386109051	0.00228507531829119
2471	5272	ENSG00000198848	CES1	1	ENSG00000163618	CADPS	CADPS _( 39318 )	4	chr3_62835591_62836071	2	1	0	0	0	1	0	0	0	-8.52362609293777e-05	8.52362609293777e-05	0	0	0	0	0	0	-0.0137741221473622	0.0137741221473622	0	0	0	0	0	0	0.0137741221473622	0.0069296792041458
980	4371	ENSG00000130589	HELZ2	1	ENSG00000115271	GCA	GCA _( 9523 )	4	chr2_162328363_162328725	3	1	0	0	0	1	0	0	1	8.51918944699764e-05	8.51918944699764e-05	0	0	0	0	0	0	0.0756019622144284	0.0756019622144284	0	0	0	0	0.0781280321523079	0.0781280321523079	0.0781280321523079	0.0512717287537354
905	2180	ENSG00000126458	RRAS	1	ENSG00000171310	CHST11	CHST11 _( -29594 )	4	chr12_104427008_104427374	3	1	0	1	0	0	0	1	0	8.51774311740883e-05	8.51774311740883e-05	0	0	0.0724854898025879	0.0724854898025879	0	0	0	0	0	0	0.00534687084636441	0.00534687084636441	0	0	0.0724854898025879	0.0259725126933755
322	699	ENSG00000091128	LAMB4	1	ENSG00000136634	IL10	IL10 _( 1645 )	4	chr1_206770558_206770849	4	1	1	0	0	0	0	1	1	8.51120569244727e-05	8.51120569244727e-05	0.214898033049726	0.214898033049726	0	0	0	0	0	0	0	0	0.0897683982584005	0.0897683982584005	0.0526081211551648	0.0526081211551648	0.214898033049726	0.0893399161300539
1478	6257	ENSG00000152784	PRDM8	1	ENSG00000171503	ETFDH	ETFDH _( -136506 )	4	chr4_158535154_158535619	2	1	0	0	0	1	0	0	0	8.50692013045773e-05	8.50692013045773e-05	0	0	0	0	0	0	0.0206150317843301	0.0206150317843301	0	0	0	0	0	0	0.0206150317843301	0.0103500504928173
1153	3922	ENSG00000137094	DNAJB5	1	ENSG00000118961	LDAH	LDAH _( -107867 )	4	chr2_20930997_20931305	2	1	0	0	1	0	0	0	0	8.50257570801336e-05	8.50257570801336e-05	0	0	0	0	0.00777528473663875	0.00777528473663875	0	0	0	0	0	0	0	0	0.00777528473663875	0.00393015524685944
2507	4744	ENSG00000204539	CDSN	1	ENSG00000173418	NAA20	NAA20 _( -64446 )	4	chr20_19952321_19952670	2	1	0	1	0	0	0	0	0	8.50209689169481e-05	8.50209689169481e-05	0	0	0.0837597174830877	0.0837597174830877	0	0	0	0	0	0	0	0	0	0	0.0837597174830877	0.0419223692260023
1163	3639	ENSG00000137331	IER3	1	ENSG00000152242	C18orf25	C18orf25 _( -17372 )	4	chr18_46155626_46156181	2	1	0	0	0	1	0	0	0	8.50098955889568e-05	8.50098955889568e-05	0	0	0	0	0	0	0.114849169694275	0.114849169694275	0	0	0	0	0	0	0.114849169694275	0.0574670897949319
304	9215	ENSG00000089159	PXN	1	ENSG00000101938	CHRDL1	CHRDL1 _( 104091 )	4	chrX_110691374_110691728	2	1	0	1	0	0	0	0	0	8.49663816699896e-05	8.49663816699896e-05	0	0	0.0158402747377623	0.0158402747377623	0	0	0	0	0	0	0	0	0	0	0.0158402747377623	0.00796262055971614
1169	6898	ENSG00000137648	TMPRSS4	1	ENSG00000155511	GRIA1	GRIA1 _( -116671 )	4	chr5_153372578_153372944	2	1	0	0	0	0	0	1	0	-8.47013143356889e-05	8.47013143356889e-05	0	0	0	0	0	0	0	0	0	0	-0.00128364951555568	0.00128364951555568	0	0	0.00128364951555568	0.000684175414945685
2016	1376	ENSG00000172331	BPGM	1	ENSG00000197702	PARVA	PARVA _( 20899 )	4	chr11_12398084_12398351	1	1	0	0	0	0	0	0	0	8.45875968185072e-05	8.45875968185072e-05	0	0	0	0	0	0	0	0	0	0	0	0	0	0	8.45875968185072e-05	8.45875968185072e-05
1696	7300	ENSG00000163453	IGFBP7	1	ENSG00000112773	TENT5A	TENT5A _( 20649 )	4	chr6_81731914_81732125	2	1	0	0	0	0	0	1	0	8.45861456546796e-05	8.45861456546796e-05	0	0	0	0	0	0	0	0	0	0	0.0380210510005267	0.0380210510005267	0	0	0.0380210510005267	0.0190528185730907
2702	3386	ENSG00000234147	ENSG00000234147	1	ENSG00000108733	PEX12	PEX12 _( -51608 )	4	chr17_35630471_35631000	2	1	0	1	0	0	0	0	0	-8.43599840256769e-05	8.43599840256769e-05	0	0	-0.00282872896182329	0.00282872896182329	0	0	0	0	0	0	0	0	0	0	0.00282872896182329	0.00145654447292449
2521	663	ENSG00000204949	FAM83A-AS1	1	ENSG00000116833	NR5A2	NR5A2 _( -437170 )	4	chr1_199590178_199590432	3	1	1	0	0	0	0	0	1	-8.42069461299398e-05	8.42069461299398e-05	-0.00134789392926041	0.00134789392926041	0	0	0	0	0	0	0	0	0	0	-0.133148996660141	0.133148996660141	0.133148996660141	0.044860365845177
2308	3386	ENSG00000186493	C5orf38	1	ENSG00000108733	PEX12	PEX12 _( -51608 )	4	chr17_35630471_35631000	2	1	0	0	0	1	0	0	0	-8.41909204609692e-05	8.41909204609692e-05	0	0	0	0	0	0	-0.00326162946684814	0.00326162946684814	0	0	0	0	0	0	0.00326162946684814	0.00167291019365456
2770	2701	ENSG00000245532	NEAT1	1	ENSG00000170345	FOS	FOS _( 3815 )	4	chr14_75282589_75284171	1	1	0	0	0	0	0	0	0	8.40243690519993e-05	8.40243690519993e-05	0	0	0	0	0	0	0	0	0	0	0	0	0	0	8.40243690519993e-05	8.40243690519993e-05
2462	6889	ENSG00000198734	F5	1	ENSG00000196743	GM2A	GM2A _( -15946 )	4	chr5_151195537_151196204	2	1	0	0	0	0	0	1	0	8.39508786919262e-05	8.39508786919262e-05	0	0	0	0	0	0	0	0	0	0	1.57251062279454e-05	1.57251062279454e-05	0	0	8.39508786919262e-05	4.98379924599358e-05
339	5483	ENSG00000092853	CLSPN	1	ENSG00000073711	PPP2R3A	PPP2R3A _( 4979 )	4	chr3_135970652_135971021	2	1	0	1	0	0	0	0	0	8.38915465125005e-05	8.38915465125005e-05	0	0	0.000214201164314389	0.000214201164314389	0	0	0	0	0	0	0	0	0	0	0.000214201164314389	0.000149046355413445
1918	906	ENSG00000168907	PLA2G4F	1	ENSG00000187134	AKR1C1	AKR1C1 _( 18751 )	4	chr10_4982004_4983086	3	1	0	1	1	0	0	0	0	8.38171854064867e-05	8.38171854064867e-05	0	0	0.0456251317692104	0.0456251317692104	0.0280387279888372	0.0280387279888372	0	0	0	0	0	0	0	0	0.0456251317692104	0.0245825589811514
836	5929	ENSG00000123095	BHLHE41	1	ENSG00000153802	TMPRSS11D	TMPRSS11D _( -38735 )	4	chr4_67922767_67923038	1	1	0	0	0	0	0	0	0	-8.38095909648626e-05	8.38095909648626e-05	0	0	0	0	0	0	0	0	0	0	0	0	0	0	8.38095909648626e-05	8.38095909648626e-05
143	8722	ENSG00000063180	CA11	1	ENSG00000099810	MTAP	MTAP _( -91334 )	4	chr9_21710944_21711209	1	1	0	0	0	0	0	0	0	-8.37689749892967e-05	8.37689749892967e-05	0	0	0	0	0	0	0	0	0	0	0	0	0	0	8.37689749892967e-05	8.37689749892967e-05
1082	3545	ENSG00000134775	FHOD3	1	ENSG00000101558	VAPA	VAPA _( 143584 )	4	chr18_10057586_10057930	2	1	0	0	1	0	0	0	0	8.37609725631186e-05	8.37609725631186e-05	0	0	0	0	0.111115352862043	0.111115352862043	0	0	0	0	0	0	0	0	0.111115352862043	0.0555995569173032
1174	8402	ENSG00000137801	THBS1	1	ENSG00000104231	ZFAND1	ZFAND1 _( -50646 )	4	chr8_81783549_81784108	2	1	0	0	0	0	1	0	0	8.35655576605663e-05	8.35655576605663e-05	0	0	0	0	0	0	0	0	0.0175013805659559	0.0175013805659559	0	0	0	0	0.0175013805659559	0.00879247306180822
2018	866	ENSG00000172548	NIPAL4	1	ENSG00000182901	RGS7	RGS7 _( -13438 )	4	chr1_241370668_241370846	2	1	0	0	1	0	0	0	0	8.35177163260797e-05	8.35177163260797e-05	0	0	0	0	0.148180884117485	0.148180884117485	0	0	0	0	0	0	0	0	0.148180884117485	0.0741322009169054
783	4401	ENSG00000119917	IFIT3	1	ENSG00000213160	KLHL23	KLHL23 _( -14504 )	4	chr2_169719053_169719342	2	1	0	1	0	0	0	0	0	8.33121048525091e-05	8.33121048525091e-05	0	0	0.33035087261945	0.33035087261945	0	0	0	0	0	0	0	0	0	0	0.33035087261945	0.165217092362151
2505	6189	ENSG00000204516	MICB	1	ENSG00000164136	IL15	IL15 _( 76917 )	4	chr4_141713516_141714343	3	1	0	1	0	0	0	1	0	8.32355620852441e-05	8.32355620852441e-05	0	0	5.35967955720311e-05	5.35967955720311e-05	0	0	0	0	0	0	4.49903044774544e-05	4.49903044774544e-05	0	0	8.32355620852441e-05	6.06075540449099e-05
1147	6942	ENSG00000136826	KLF4	1	ENSG00000118322	ATP10B	ATP10B _( 8722 )	4	chr5_160843207_160843492	2	1	0	1	0	0	0	0	0	8.3067460102826e-05	8.3067460102826e-05	0	0	0.05566404872478	0.05566404872478	0	0	0	0	0	0	0	0	0	0	0.05566404872478	0.0278735580924414
462	2013	ENSG00000103942	HOMER2	1	ENSG00000198673	FAM19A2	FAM19A2 _( 862225 )	4	chr12_61397769_61397945	1	1	0	0	0	0	0	0	0	8.29609343782067e-05	8.29609343782067e-05	0	0	0	0	0	0	0	0	0	0	0	0	0	0	8.29609343782067e-05	8.29609343782067e-05
329	6756	ENSG00000091651	ORC6	1	ENSG00000158985	CDC42SE2	CDC42SE2 _( -26818 )	4	chr5_131218277_131218675	3	1	0	0	1	0	0	0	1	8.2881120243523e-05	8.2881120243523e-05	0	0	0	0	0.00439341038371748	0.00439341038371748	0	0	0	0	0	0	0.0392887601718783	0.0392887601718783	0.0392887601718783	0.0145883505586131
1734	4653	ENSG00000164087	POC1A	1	ENSG00000167165	UGT1A6	UGT1A6 _( 8595 )	4	chr2_233700202_233700384	2	1	0	1	0	0	0	0	0	-8.27860316762128e-05	8.27860316762128e-05	0	0	-0.0373147412899276	0.0373147412899276	0	0	0	0	0	0	0	0	0	0	0.0373147412899276	0.0186987636608019
672	5181	ENSG00000114270	COL7A1	1	ENSG00000168036	CTNNB1	CTNNB1 _( -254811 )	4	chr3_40939057_40939930	1	1	0	0	0	0	0	0	0	8.27843683628367e-05	8.27843683628367e-05	0	0	0	0	0	0	0	0	0	0	0	0	0	0	8.27843683628367e-05	8.27843683628367e-05
526	3560	ENSG00000106348	IMPDH1	1	ENSG00000183206	POTEC	POTEC _( -15620 )	4	chr18_14559205_14559728	2	1	0	0	1	0	0	0	0	8.25778369510215e-05	8.25778369510215e-05	0	0	0	0	7.86643373092882e-05	7.86643373092882e-05	0	0	0	0	0	0	0	0	8.25778369510215e-05	8.06210871301549e-05
1079	8356	ENSG00000134755	DSC2	1	ENSG00000147596	PRDM14	PRDM14 _( -85449 )	4	chr8_70157142_70157715	1	1	0	0	0	0	0	0	0	8.24585749534949e-05	8.24585749534949e-05	0	0	0	0	0	0	0	0	0	0	0	0	0	0	8.24585749534949e-05	8.24585749534949e-05
1969	7582	ENSG00000170442	KRT86	1	ENSG00000171217	CLDN20	CLDN20 _( -22043 )	4	chr6_155241765_155241970	1	1	0	0	0	0	0	0	0	-8.24321866238373e-05	8.24321866238373e-05	0	0	0	0	0	0	0	0	0	0	0	0	0	0	8.24321866238373e-05	8.24321866238373e-05
850	8693	ENSG00000123485	HJURP	1	ENSG00000107165	TYRP1	TYRP1 _( -754067 )	4	chr9_11931097_11931372	3	1	1	0	0	0	0	1	0	8.22577543122195e-05	8.22577543122195e-05	0.1345678229056	0.1345678229056	0	0	0	0	0	0	0	0	0.0210797117852032	0.0210797117852032	0	0	0.1345678229056	0.0519099308150383
2378	2937	ENSG00000196126	HLA-DRB1	1	ENSG00000035664	DAPK2	DAPK2 _( 45187 )	4	chr15_64026604_64026846	2	1	0	0	0	1	0	0	0	8.20787275349694e-05	8.20787275349694e-05	0	0	0	0	0	0	0.00012012452931398	0.00012012452931398	0	0	0	0	0	0	0.00012012452931398	0.000101101628424475
2085	3566	ENSG00000175793	SFN	1	ENSG00000141449	GREB1L	GREB1L _( -11337 )	4	chr18_21230565_21230905	4	1	0	1	1	0	1	0	0	8.20737973701816e-05	8.20737973701816e-05	0	0	0.0104364608749936	0.0104364608749936	0.0175961217798091	0.0175961217798091	0	0	0.0743415962723531	0.0743415962723531	0	0	0	0	0.0743415962723531	0.0256140631811315
509	4300	ENSG00000105643	ARRDC2	1	ENSG00000144228	SPOPL	SPOPL _( 113504 )	4	chr2_138615305_138615606	2	1	0	0	0	0	0	0	1	-8.20056611907408e-05	8.20056611907408e-05	0	0	0	0	0	0	0	0	0	0	0	0	-0.0108426859758842	0.0108426859758842	0.0108426859758842	0.00546234581853745
2421	6466	ENSG00000197375	SLC22A5	1	ENSG00000177721	ANXA2R	ANXA2R _( 46922 )	4	chr5_42993228_42993423	2	1	0	0	0	0	1	0	0	-8.18359254119493e-05	8.18359254119493e-05	0	0	0	0	0	0	0	0	-4.84289089964782e-05	4.84289089964782e-05	0	0	0	0	8.18359254119493e-05	6.51324172042137e-05
1098	7691	ENSG00000135148	TRAFD1	1	ENSG00000122691	TWIST1	TWIST1 _( 144602 )	4	chr7_18972514_18973070	1	1	0	0	0	0	0	0	0	-8.174905059725e-05	8.174905059725e-05	0	0	0	0	0	0	0	0	0	0	0	0	0	0	8.174905059725e-05	8.174905059725e-05
1295	3957	ENSG00000142731	PLK4	1	ENSG00000243147	MRPL33	MRPL33 _( -9005 )	4	chr2_27762274_27762712	2	1	0	0	0	0	0	1	0	8.17490169420944e-05	8.17490169420944e-05	0	0	0	0	0	0	0	0	0	0	6.08434673050298e-05	6.08434673050298e-05	0	0	8.17490169420944e-05	7.12962421235621e-05
383	7810	ENSG00000100336	APOL4	1	ENSG00000146648	EGFR	EGFR _( -64543 )	4	chr7_54954069_54954478	1	1	0	0	0	0	0	0	0	8.16936134431412e-05	8.16936134431412e-05	0	0	0	0	0	0	0	0	0	0	0	0	0	0	8.16936134431412e-05	8.16936134431412e-05
1061	5575	ENSG00000134243	SORT1	1	ENSG00000182447	OTOL1	OTOL1 _( 185978 )	4	chr3_161682786_161683000	1	1	0	0	0	0	0	0	0	-8.16469792045853e-05	8.16469792045853e-05	0	0	0	0	0	0	0	0	0	0	0	0	0	0	8.16469792045853e-05	8.16469792045853e-05
1129	7803	ENSG00000136147	PHF11	1	ENSG00000106078	COBL	COBL _( 247036 )	4	chr7_51069335_51069782	1	1	0	0	0	0	0	0	0	-8.15722232800908e-05	8.15722232800908e-05	0	0	0	0	0	0	0	0	0	0	0	0	0	0	8.15722232800908e-05	8.15722232800908e-05
1676	1546	ENSG00000163131	CTSS	1	ENSG00000175550	DRAP1	DRAP1 _( 8701 )	4	chr11_65927958_65928344	1	1	0	0	0	0	0	0	0	8.13561392684268e-05	8.13561392684268e-05	0	0	0	0	0	0	0	0	0	0	0	0	0	0	8.13561392684268e-05	8.13561392684268e-05
462	7347	ENSG00000103942	HOMER2	1	ENSG00000184486	POU3F2	POU3F2 _( -294424 )	4	chr6_98539910_98540168	2	1	0	0	0	1	0	0	0	-8.1286417489015e-05	8.1286417489015e-05	0	0	0	0	0	0	-0.139357289031177	0.139357289031177	0	0	0	0	0	0	0.139357289031177	0.0697192877243331
324	347	ENSG00000091136	LAMB1	1	ENSG00000156876	SASS6	SASS6 _( 58563 )	4	chr1_100074143_100074392	2	1	0	0	0	0	0	1	0	-8.11270093652013e-05	8.11270093652013e-05	0	0	0	0	0	0	0	0	0	0	-0.0307854433140474	0.0307854433140474	0	0	0.0307854433140474	0.0154332851617063
2042	6254	ENSG00000173540	GMPPB	1	ENSG00000120251	GRIA2	GRIA2 _( 67078 )	4	chr4_157271260_157271699	1	1	0	0	0	0	0	0	0	8.1119884280507e-05	8.1119884280507e-05	0	0	0	0	0	0	0	0	0	0	0	0	0	0	8.1119884280507e-05	8.1119884280507e-05
160	5043	ENSG00000066248	NGEF	1	ENSG00000150995	ITPR1	ITPR1 _( 13800 )	4	chr3_4507145_4507414	1	1	0	0	0	0	0	0	0	-8.11181926433868e-05	8.11181926433868e-05	0	0	0	0	0	0	0	0	0	0	0	0	0	0	8.11181926433868e-05	8.11181926433868e-05
999	7619	ENSG00000131378	RFTN1	1	ENSG00000112531	QKI	QKI _( 637518 )	4	chr6_164051518_164051760	1	1	0	0	0	0	0	0	0	8.10851725655736e-05	8.10851725655736e-05	0	0	0	0	0	0	0	0	0	0	0	0	0	0	8.10851725655736e-05	8.10851725655736e-05
2436	7019	ENSG00000197872	FAM49A	1	ENSG00000054598	FOXC1	FOXC1 _( 291684 )	4	chr6_1901656_1901889	2	1	0	0	1	0	0	0	0	8.1034026797646e-05	8.1034026797646e-05	0	0	0	0	0.0376050254643998	0.0376050254643998	0	0	0	0	0	0	0	0	0.0376050254643998	0.0188430297455987
2787	3019	ENSG00000250264	ENSG00000250264	1	ENSG00000172183	ISG20	ISG20 _( 3875 )	4	chr15_88640028_88640392	1	1	0	0	0	0	0	0	0	8.10271195975619e-05	8.10271195975619e-05	0	0	0	0	0	0	0	0	0	0	0	0	0	0	8.10271195975619e-05	8.10271195975619e-05
1404	6658	ENSG00000147689	FAM83A	1	ENSG00000112893	MAN2A1	MAN2A1 _( -135215 )	4	chr5_109553924_109554151	2	1	0	1	0	0	0	0	0	8.08651697089957e-05	8.08651697089957e-05	0	0	0.0365783211528716	0.0365783211528716	0	0	0	0	0	0	0	0	0	0	0.0365783211528716	0.0183295931612903
2637	6650	ENSG00000227036	LINC00511	1	ENSG00000145730	PAM	PAM _( 148079 )	4	chr5_102902060_102902320	2	1	0	0	0	0	0	0	1	-8.07933083754441e-05	8.07933083754441e-05	0	0	0	0	0	0	0	0	0	0	0	0	-0.0903806607446675	0.0903806607446675	0.0903806607446675	0.0452307270265215
665	5043	ENSG00000113657	DPYSL3	1	ENSG00000150995	ITPR1	ITPR1 _( 13800 )	4	chr3_4507145_4507414	2	1	1	0	0	0	0	0	0	-8.05584687835711e-05	8.05584687835711e-05	-0.0862048678802011	0.0862048678802011	0	0	0	0	0	0	0	0	0	0	0	0	0.0862048678802011	0.0431427131744924
697	3836	ENSG00000115414	FN1	1	ENSG00000178980	SELENOW	SELENOW _( -1769 )	4	chr19_47776481_47776803	1	1	0	0	0	0	0	0	0	-8.05095057636609e-05	8.05095057636609e-05	0	0	0	0	0	0	0	0	0	0	0	0	0	0	8.05095057636609e-05	8.05095057636609e-05
1739	1867	ENSG00000164120	HPGD	1	ENSG00000188991	SLC15A5	SLC15A5 _( 11076 )	4	chr12_16266167_16266609	3	1	0	1	0	0	1	0	0	8.05048775782973e-05	8.05048775782973e-05	0	0	0.0526269184211978	0.0526269184211978	0	0	0	0	0.00984532731351344	0.00984532731351344	0	0	0	0	0.0526269184211978	0.0208509168707632
2653	7413	ENSG00000229391	HLA-DRB6	1	ENSG00000112769	LAMA4	LAMA4 _( -33585 )	4	chr6_112288524_112288747	1	1	0	0	0	0	0	0	0	8.05003879648276e-05	8.05003879648276e-05	0	0	0	0	0	0	0	0	0	0	0	0	0	0	8.05003879648276e-05	8.05003879648276e-05
65	4311	ENSG00000023839	ABCC2	1	ENSG00000115919	KYNU	KYNU _( -43137 )	4	chr2_142834120_142834361	1	1	0	0	0	0	0	0	0	-8.04720912128687e-05	8.04720912128687e-05	0	0	0	0	0	0	0	0	0	0	0	0	0	0	8.04720912128687e-05	8.04720912128687e-05
1952	6003	ENSG00000169992	NLGN2	1	ENSG00000163297	ANTXR2	ANTXR2 _( 46447 )	4	chr4_80078437_80079007	2	1	0	0	0	1	0	0	0	-8.03851765741301e-05	8.03851765741301e-05	0	0	0	0	0	0	-0.000819901780663005	0.000819901780663005	0	0	0	0	0	0	0.000819901780663005	0.000450143478618568
1922	6332	ENSG00000168961	LGALS9	1	ENSG00000129128	SPCS3	SPCS3 _( 15558 )	4	chr4_176335522_176335891	2	1	0	1	0	0	0	0	0	8.00837100348543e-05	8.00837100348543e-05	0	0	0.00697703734850048	0.00697703734850048	0	0	0	0	0	0	0	0	0	0	0.00697703734850048	0.00352856052926767
2396	2500	ENSG00000196639	HRH1	1	ENSG00000182545	RNASE10	RNASE10 _( 6443 )	4	chr14_20516896_20517334	2	1	0	0	0	0	0	1	0	7.99588695113806e-05	7.99588695113806e-05	0	0	0	0	0	0	0	0	0	0	0.179202548712492	0.179202548712492	0	0	0.179202548712492	0.0896412537910017
661	5978	ENSG00000113504	SLC12A7	1	ENSG00000169245	CXCL10	CXCL10 _( -4876 )	4	chr4_76028373_76028780	1	1	0	0	0	0	0	0	0	7.99303417145276e-05	7.99303417145276e-05	0	0	0	0	0	0	0	0	0	0	0	0	0	0	7.99303417145276e-05	7.99303417145276e-05
2739	4767	ENSG00000239713	APOBEC3G	1	ENSG00000101391	CDK5RAP1	CDK5RAP1 _( 31834 )	4	chr20_33369359_33369727	2	1	0	0	0	1	0	0	0	7.99063472423943e-05	7.99063472423943e-05	0	0	0	0	0	0	0.0182538952100444	0.0182538952100444	0	0	0	0	0	0	0.0182538952100444	0.00916690077864342
1203	6566	ENSG00000138311	ZNF365	1	ENSG00000214944	ARHGEF28	ARHGEF28 _( 138336 )	4	chr5_73764494_73765185	2	1	0	1	0	0	0	0	0	7.98591230484373e-05	7.98591230484373e-05	0	0	0.0236901726016877	0.0236901726016877	0	0	0	0	0	0	0	0	0	0	0.0236901726016877	0.0118850158623681
3010	6238	ENSG00000275857	ENSG00000275857	1	ENSG00000109654	TRIM2	TRIM2 _( 7448 )	4	chr4_153159790_153160123	2	1	0	0	1	0	0	0	0	7.97068390070109e-05	7.97068390070109e-05	0	0	0	0	0.0180232426207714	0.0180232426207714	0	0	0	0	0	0	0	0	0.0180232426207714	0.00905147472988922
703	2696	ENSG00000115602	IL1RL1	1	ENSG00000170348	TMED10	TMED10 _( 7373 )	4	chr14_75168836_75169258	1	1	0	0	0	0	0	0	0	-7.9613622801844e-05	7.9613622801844e-05	0	0	0	0	0	0	0	0	0	0	0	0	0	0	7.9613622801844e-05	7.9613622801844e-05
2203	3050	ENSG00000182253	SYNM	1	ENSG00000182253	SYNM	SYNM _( -5118 )	4	chr15_99092836_99093099	2	1	0	0	1	0	0	0	0	7.94133378040947e-05	7.94133378040947e-05	0	0	0	0	0.085368220846241	0.085368220846241	0	0	0	0	0	0	0	0	0.085368220846241	0.0427238170920226
1130	654	ENSG00000136153	LMO7	1	ENSG00000134376	CRB1	CRB1 _( 4501 )	4	chr1_197272705_197273249	1	1	0	0	0	0	0	0	0	-7.93780406376121e-05	7.93780406376121e-05	0	0	0	0	0	0	0	0	0	0	0	0	0	0	7.93780406376121e-05	7.93780406376121e-05
428	1681	ENSG00000101955	SRPX	1	ENSG00000137672	TRPC6	TRPC6 _( 61381 )	4	chr11_101810794_101811181	2	1	0	0	0	0	0	0	1	7.93412982602604e-05	7.93412982602604e-05	0	0	0	0	0	0	0	0	0	0	0	0	0.0763041601462146	0.0763041601462146	0.0763041601462146	0.0381917507222374
1104	7883	ENSG00000135423	GLS2	1	ENSG00000157240	FZD1	FZD1 _( -128255 )	4	chr7_91135755_91136109	2	1	1	0	0	0	0	0	0	7.92934054629144e-05	7.92934054629144e-05	0.0182265861971395	0.0182265861971395	0	0	0	0	0	0	0	0	0	0	0	0	0.0182265861971395	0.0091529398013012
1938	6905	ENSG00000169509	CRCT1	1	ENSG00000113196	HAND1	HAND1 _( -35460 )	4	chr5_154513724_154514024	1	1	0	0	0	0	0	0	0	-7.92821827801282e-05	7.92821827801282e-05	0	0	0	0	0	0	0	0	0	0	0	0	0	0	7.92821827801282e-05	7.92821827801282e-05
2807	3750	ENSG00000253368	TRNP1	1	ENSG00000090661	CERS4	CERS4 _( -25576 )	4	chr19_8180933_8181160	3	1	0	0	0	0	1	1	0	-7.92687930158693e-05	7.92687930158693e-05	0	0	0	0	0	0	0	0	-0.0545382827315642	0.0545382827315642	-0.0242479773252719	0.0242479773252719	0	0	0.0545382827315642	0.0262885096166173
101	8699	ENSG00000047346	FAM214A	1	ENSG00000107186	MPDZ	MPDZ _( 168270 )	4	chr9_13110941_13111320	1	1	0	0	0	0	0	0	0	7.9025399005741e-05	7.9025399005741e-05	0	0	0	0	0	0	0	0	0	0	0	0	0	0	7.9025399005741e-05	7.9025399005741e-05
1202	7110	ENSG00000138207	RBP4	1	ENSG00000152954	NRSN1	NRSN1 _( -197864 )	4	chr6_23927907_23928258	1	1	0	0	0	0	0	0	0	-7.89503487350076e-05	7.89503487350076e-05	0	0	0	0	0	0	0	0	0	0	0	0	0	0	7.89503487350076e-05	7.89503487350076e-05
1952	9220	ENSG00000169992	NLGN2	1	ENSG00000101901	ALG13	ALG13 _( -30356 )	4	chrX_111635167_111635455	1	1	0	0	0	0	0	0	0	7.89396114763633e-05	7.89396114763633e-05	0	0	0	0	0	0	0	0	0	0	0	0	0	0	7.89396114763633e-05	7.89396114763633e-05
684	3730	ENSG00000115041	KCNIP3	1	ENSG00000197971	MBP	MBP _( -27927 )	4	chr18_77161610_77163017	1	1	0	0	0	0	0	0	0	-7.87664382624955e-05	7.87664382624955e-05	0	0	0	0	0	0	0	0	0	0	0	0	0	0	7.87664382624955e-05	7.87664382624955e-05
2088	5944	ENSG00000175906	ARL4D	1	ENSG00000056291	NPFFR2	NPFFR2 _( 44867 )	4	chr4_72076671_72076905	2	1	0	1	0	0	0	0	0	-7.87659955676645e-05	7.87659955676645e-05	0	0	-0.102763976543215	0.102763976543215	0	0	0	0	0	0	0	0	0	0	0.102763976543215	0.0514213712693914
2356	8388	ENSG00000188522	FAM83G	1	ENSG00000104435	STMN2	STMN2 _( -298420 )	4	chr8_79312072_79312394	2	1	0	0	0	0	0	0	1	7.85609561221242e-05	7.85609561221242e-05	0	0	0	0	0	0	0	0	0	0	0	0	0.179094876733314	0.179094876733314	0.179094876733314	0.0895867188447181
2825	1377	ENSG00000255346	NOX5	1	ENSG00000187079	TEAD1	TEAD1 _( -129240 )	4	chr11_12545076_12545351	1	1	0	0	0	0	0	0	0	7.85486089304585e-05	7.85486089304585e-05	0	0	0	0	0	0	0	0	0	0	0	0	0	0	7.85486089304585e-05	7.85486089304585e-05
323	1183	ENSG00000091129	NRCAM	1	ENSG00000119938	PPP1R3C	PPP1R3C _( 23884 )	4	chr10_91608745_91609170	1	1	0	0	0	0	0	0	0	-7.84882649895735e-05	7.84882649895735e-05	0	0	0	0	0	0	0	0	0	0	0	0	0	0	7.84882649895735e-05	7.84882649895735e-05
2971	3330	ENSG00000272405	ENSG00000272405	1	ENSG00000170160	CCDC144A	CCDC144A _( -3019 )	4	chr17_16686130_16686518	1	1	0	0	0	0	0	0	0	7.82824613747729e-05	7.82824613747729e-05	0	0	0	0	0	0	0	0	0	0	0	0	0	0	7.82824613747729e-05	7.82824613747729e-05
706	6908	ENSG00000115648	MLPH	1	ENSG00000226650	KIF4B	KIF4B _( 10402 )	4	chr5_155024157_155024373	2	1	0	0	0	0	0	1	0	7.81695086286426e-05	7.81695086286426e-05	0	0	0	0	0	0	0	0	0	0	0.0345710738928607	0.0345710738928607	0	0	0.0345710738928607	0.0173246217007447
460	5121	ENSG00000103811	CTSH	1	ENSG00000033867	SLC4A7	SLC4A7 _( -15679 )	4	chr3_27500099_27500375	1	1	0	0	0	0	0	0	0	7.80932969064452e-05	7.80932969064452e-05	0	0	0	0	0	0	0	0	0	0	0	0	0	0	7.80932969064452e-05	7.80932969064452e-05
1974	4495	ENSG00000170545	SMAGP	1	ENSG00000128641	MYO1B	MYO1B _( -25290 )	4	chr2_191219252_191219895	3	1	1	0	0	1	0	0	0	7.80339281262816e-05	7.80339281262816e-05	0.0043301524226787	0.0043301524226787	0	0	0	0	3.7746700678675e-05	3.7746700678675e-05	0	0	0	0	0	0	0.0043301524226787	0.00148197768382788
2184	4597	ENSG00000181104	F2R	1	ENSG00000116106	EPHA4	EPHA4 _( 474731 )	4	chr2_221099311_221099471	2	1	1	0	0	0	0	0	0	-7.79143531683736e-05	7.79143531683736e-05	-0.000289100333228779	0.000289100333228779	0	0	0	0	0	0	0	0	0	0	0	0	0.000289100333228779	0.000183507343198576
398	2054	ENSG00000100739	BDKRB1	1	ENSG00000139289	PHLDA1	PHLDA1 _( 93120 )	4	chr12_75940498_75940812	1	1	0	0	0	0	0	0	0	7.78989840050186e-05	7.78989840050186e-05	0	0	0	0	0	0	0	0	0	0	0	0	0	0	7.78989840050186e-05	7.78989840050186e-05
87	6954	ENSG00000038295	TLL1	1	ENSG00000145934	TENM2	TENM2 _( 338623 )	4	chr5_167623422_167623682	2	1	0	0	0	0	0	0	1	-7.78749229275343e-05	7.78749229275343e-05	0	0	0	0	0	0	0	0	0	0	0	0	-0.103156030532382	0.103156030532382	0.103156030532382	0.0516169527276546
1965	4469	ENSG00000170412	GPRC5C	1	ENSG00000163012	ZSWIM2	ZSWIM2 _( -40051 )	4	chr2_186889259_186889678	2	1	0	0	0	1	0	0	0	7.78495615803915e-05	7.78495615803915e-05	0	0	0	0	0	0	0.0507308610234635	0.0507308610234635	0	0	0	0	0	0	0.0507308610234635	0.0254043552925219
874	8557	ENSG00000124813	RUNX2	1	ENSG00000164761	TNFRSF11B	TNFRSF11B _( 143244 )	4	chr8_118808551_118808956	1	1	0	0	0	0	0	0	0	-7.78312579052266e-05	7.78312579052266e-05	0	0	0	0	0	0	0	0	0	0	0	0	0	0	7.78312579052266e-05	7.78312579052266e-05
2296	7043	ENSG00000185924	RTN4RL1	1	ENSG00000244476	ERVFRD-1	ERVFRD-1 _( -48376 )	4	chr6_11160108_11160545	1	1	0	0	0	0	0	0	0	7.7678487286903e-05	7.7678487286903e-05	0	0	0	0	0	0	0	0	0	0	0	0	0	0	7.7678487286903e-05	7.7678487286903e-05
125	6162	ENSG00000057019	DCBLD2	1	ENSG00000164066	INTU	INTU _( -844408 )	4	chr4_126778414_126778863	1	1	0	0	0	0	0	0	0	7.76544700906735e-05	7.76544700906735e-05	0	0	0	0	0	0	0	0	0	0	0	0	0	0	7.76544700906735e-05	7.76544700906735e-05
1157	2233	ENSG00000137198	GMPR	1	ENSG00000135111	TBX3	TBX3 _( -721105 )	4	chr12_115405269_115405437	3	1	0	0	0	0	0	1	1	-7.75367576309331e-05	7.75367576309331e-05	0	0	0	0	0	0	0	0	0	0	-0.020429009191265	0.020429009191265	-0.0966375986561179	0.0966375986561179	0.0966375986561179	0.0390480482016713
267	3982	ENSG00000082781	ITGB5	1	ENSG00000171055	FEZ2	FEZ2 _( 61219 )	4	chr2_36584310_36584868	2	1	0	0	1	0	0	0	0	-7.75236497596522e-05	7.75236497596522e-05	0	0	0	0	-0.0220018452886457	0.0220018452886457	0	0	0	0	0	0	0	0	0.0220018452886457	0.0110396844692027
1554	4764	ENSG00000156970	BUB1B	1	ENSG00000215547	DEFB115	DEFB115 _( -70280 )	4	chr20_31187026_31187384	1	1	0	0	0	0	0	0	0	-7.74607225120941e-05	7.74607225120941e-05	0	0	0	0	0	0	0	0	0	0	0	0	0	0	7.74607225120941e-05	7.74607225120941e-05
1082	8716	ENSG00000134775	FHOD3	1	ENSG00000155875	SAXO1	SAXO1 _( 142017 )	4	chr9_18907103_18907341	1	1	0	0	0	0	0	0	0	7.74222631609059e-05	7.74222631609059e-05	0	0	0	0	0	0	0	0	0	0	0	0	0	0	7.74222631609059e-05	7.74222631609059e-05
866	5926	ENSG00000124226	RNF114	1	ENSG00000153802	TMPRSS11D	TMPRSS11D _( 37853 )	4	chr4_67845865_67846179	3	1	0	0	0	0	0	1	1	7.73642854402542e-05	7.73642854402542e-05	0	0	0	0	0	0	0	0	0	0	0.0145750765698424	0.0145750765698424	0.116956166921742	0.116956166921742	0.116956166921742	0.043869535925675
1621	1177	ENSG00000160710	ADAR	1	ENSG00000119917	IFIT3	IFIT3 _( 4211 )	4	chr10_89332105_89332635	1	1	0	0	0	0	0	0	0	7.73246400453132e-05	7.73246400453132e-05	0	0	0	0	0	0	0	0	0	0	0	0	0	0	7.73246400453132e-05	7.73246400453132e-05
1447	7921	ENSG00000150961	SEC24D	1	ENSG00000158560	DYNC1I1	DYNC1I1 _( 86941 )	4	chr7_95859447_95859939	2	1	0	0	0	1	0	0	0	7.72109221260461e-05	7.72109221260461e-05	0	0	0	0	0	0	5.51577602097614e-05	5.51577602097614e-05	0	0	0	0	0	0	7.72109221260461e-05	6.61843411679037e-05
2494	1546	ENSG00000204252	HLA-DOA	1	ENSG00000175550	DRAP1	DRAP1 _( 8701 )	4	chr11_65927958_65928344	1	1	0	0	0	0	0	0	0	7.70444996331008e-05	7.70444996331008e-05	0	0	0	0	0	0	0	0	0	0	0	0	0	0	7.70444996331008e-05	7.70444996331008e-05
188	795	ENSG00000071282	LMCD1	1	ENSG00000143742	SRP9	SRP9 _( -14757 )	4	chr1_225762212_225763056	1	1	0	0	0	0	0	0	0	7.69895341363735e-05	7.69895341363735e-05	0	0	0	0	0	0	0	0	0	0	0	0	0	0	7.69895341363735e-05	7.69895341363735e-05
2091	7819	ENSG00000175946	KLHL38	1	ENSG00000182111	ZNF716	ZNF716 _( 1183198 )	4	chr7_58633375_58633795	1	1	0	0	0	0	0	0	0	7.68218233133666e-05	7.68218233133666e-05	0	0	0	0	0	0	0	0	0	0	0	0	0	0	7.68218233133666e-05	7.68218233133666e-05
373	7103	ENSG00000100100	PIK3IP1	1	ENSG00000172179	PRL	PRL _( -68823 )	4	chr6_22366324_22366570	1	1	0	0	0	0	0	0	0	7.67995402694313e-05	7.67995402694313e-05	0	0	0	0	0	0	0	0	0	0	0	0	0	0	7.67995402694313e-05	7.67995402694313e-05
784	6010	ENSG00000119922	IFIT2	1	ENSG00000138670	RASGEF1B	RASGEF1B _( 82079 )	4	chr4_81961883_81962165	1	1	0	0	0	0	0	0	0	7.67614024868945e-05	7.67614024868945e-05	0	0	0	0	0	0	0	0	0	0	0	0	0	0	7.67614024868945e-05	7.67614024868945e-05
970	6296	ENSG00000130005	GAMT	1	ENSG00000181381	DDX60L	DDX60L _( 42681 )	4	chr4_168437581_168437833	2	1	0	0	0	0	0	0	1	-7.65654185103337e-05	7.65654185103337e-05	0	0	0	0	0	0	0	0	0	0	0	0	-0.0277412443154929	0.0277412443154929	0.0277412443154929	0.0139089048670016
3062	3279	ENSG00000285517	ENSG00000285517	1	ENSG00000103196	CRISPLD2	CRISPLD2 _( 61760 )	4	chr16_84881744_84881977	2	1	0	0	0	0	0	0	1	7.63612134759939e-05	7.63612134759939e-05	0	0	0	0	0	0	0	0	0	0	0	0	0.000156642292165417	0.000156642292165417	0.000156642292165417	0.000116501752820705
75	3343	ENSG00000027075	PRKCH	1	ENSG00000205212	CCDC144NL	CCDC144NL _( -25993 )	4	chr17_20922133_20922658	4	1	1	0	1	0	0	1	0	-7.62293425502728e-05	7.62293425502728e-05	-0.0144145696544906	0.0144145696544906	0	0	-0.0858369879702883	0.0858369879702883	0	0	0	0	-0.000947040060171949	0.000947040060171949	0	0	0.0858369879702883	0.0253187067568753
1846	413	ENSG00000167183	PRR15L	1	ENSG00000092607	TBX15	TBX15 _( 41341 )	4	chr1_118947736_118948215	1	1	0	0	0	0	0	0	0	-7.60860941450473e-05	7.60860941450473e-05	0	0	0	0	0	0	0	0	0	0	0	0	0	0	7.60860941450473e-05	7.60860941450473e-05
2357	2799	ENSG00000188549	CCDC9B	1	ENSG00000134152	KATNBL1	KATNBL1 _( 9836 )	4	chr15_34199977_34200260	1	1	0	0	0	0	0	0	0	7.59382730539941e-05	7.59382730539941e-05	0	0	0	0	0	0	0	0	0	0	0	0	0	0	7.59382730539941e-05	7.59382730539941e-05
1477	7367	ENSG00000152778	IFIT5	1	ENSG00000187772	LIN28B	LIN28B _( -27222 )	4	chr6_104908914_104909394	2	1	0	0	0	0	0	0	1	-7.59317507253008e-05	7.59317507253008e-05	0	0	0	0	0	0	0	0	0	0	0	0	-0.00760378441213741	0.00760378441213741	0.00760378441213741	0.00383985808143135
1159	5968	ENSG00000137267	TUBB2A	1	ENSG00000109321	AREG	AREG _( 153641 )	4	chr4_74598775_74599487	3	1	0	0	1	0	1	0	0	-7.58528214015502e-05	7.58528214015502e-05	0	0	0	0	-1.53753316109568e-05	1.53753316109568e-05	0	0	-0.0031553054939679	0.0031553054939679	0	0	0	0	0.0031553054939679	0.0010821778823268
1733	5566	ENSG00000164078	MST1R	1	ENSG00000163590	PPM1L	PPM1L _( 41249 )	4	chr3_160796851_160797295	1	1	0	0	0	0	0	0	0	-7.58522139755372e-05	7.58522139755372e-05	0	0	0	0	0	0	0	0	0	0	0	0	0	0	7.58522139755372e-05	7.58522139755372e-05
705	3794	ENSG00000115641	FHL2	1	ENSG00000176396	EID2	EID2 _( -3208 )	4	chr19_39543541_39543784	4	1	0	1	0	0	0	1	1	7.5812666336288e-05	7.5812666336288e-05	0	0	0.0433245497645014	0.0433245497645014	0	0	0	0	0	0	0.0275576417080142	0.0275576417080142	0.0922331043536891	0.0922331043536891	0.0922331043536891	0.0407977771231353
228	6130	ENSG00000075826	SEC31B	1	ENSG00000138653	NDST4	NDST4 _( -226183 )	4	chr4_115340059_115340484	2	1	0	0	1	0	0	0	0	7.57890777368228e-05	7.57890777368228e-05	0	0	0	0	0.0120338322620092	0.0120338322620092	0	0	0	0	0	0	0	0	0.0120338322620092	0.006054810669873
2060	3563	ENSG00000174669	SLC29A2	1	ENSG00000067900	ROCK1	ROCK1 _( 106762 )	4	chr18_21004850_21005089	1	1	0	0	0	0	0	0	0	7.5564777944237e-05	7.5564777944237e-05	0	0	0	0	0	0	0	0	0	0	0	0	0	0	7.5564777944237e-05	7.5564777944237e-05
561	5420	ENSG00000108679	LGALS3BP	1	ENSG00000163430	FSTL1	FSTL1 _( -24905 )	4	chr3_120476158_120476403	1	1	0	0	0	0	0	0	0	7.55067235274434e-05	7.55067235274434e-05	0	0	0	0	0	0	0	0	0	0	0	0	0	0	7.55067235274434e-05	7.55067235274434e-05
2969	2781	ENSG00000272196	HIST2H2AA4	1	ENSG00000075413	MARK3	MARK3 _( 62725 )	4	chr14_103448117_103448472	2	1	0	0	0	0	0	0	1	-7.52395011599071e-05	7.52395011599071e-05	0	0	0	0	0	0	0	0	0	0	0	0	-0.0118089871393255	0.0118089871393255	0.0118089871393255	0.00594211332024269
1964	8865	ENSG00000170379	TCAF2	1	ENSG00000213694	S1PR3	S1PR3 _( -114891 )	4	chr9_88875555_88875972	1	1	0	0	0	0	0	0	0	7.52378940640163e-05	7.52378940640163e-05	0	0	0	0	0	0	0	0	0	0	0	0	0	0	7.52378940640163e-05	7.52378940640163e-05
2215	6274	ENSG00000182963	GJC1	1	ENSG00000145416	MARCH-I	MARCH-I _( 78839 )	4	chr4_164304791_164305211	1	1	0	0	0	0	0	0	0	7.51925594927703e-05	7.51925594927703e-05	0	0	0	0	0	0	0	0	0	0	0	0	0	0	7.51925594927703e-05	7.51925594927703e-05
1975	7531	ENSG00000170558	CDH2	1	ENSG00000112425	EPM2A	EPM2A _( 664953 )	4	chr6_145070893_145071070	2	1	0	0	0	0	0	1	0	7.5146939230219e-05	7.5146939230219e-05	0	0	0	0	0	0	0	0	0	0	0.0142989038236294	0.0142989038236294	0	0	0.0142989038236294	0.00718702538142979
1893	8919	ENSG00000168310	IRF2	1	ENSG00000136826	KLF4	KLF4 _( -492765 )	4	chr9_107983247_107983578	1	1	0	0	0	0	0	0	0	-7.50004272743026e-05	7.50004272743026e-05	0	0	0	0	0	0	0	0	0	0	0	0	0	0	7.50004272743026e-05	7.50004272743026e-05
1426	575	ENSG00000149131	SERPING1	1	ENSG00000116218	NPHS2	NPHS2 _( 48633 )	4	chr1_179526745_179527319	2	1	1	0	0	0	0	0	0	7.49747864500991e-05	7.49747864500991e-05	0.00013484958566184	0.00013484958566184	0	0	0	0	0	0	0	0	0	0	0	0	0.00013484958566184	0.000104912186055969
975	1134	ENSG00000130234	ACE2	1	ENSG00000107731	UNC5B	UNC5B _( -112389 )	4	chr10_71099831_71100181	1	1	0	0	0	0	0	0	0	-7.49222445855068e-05	7.49222445855068e-05	0	0	0	0	0	0	0	0	0	0	0	0	0	0	7.49222445855068e-05	7.49222445855068e-05
597	8976	ENSG00000110031	LPXN	1	ENSG00000136848	DAB2IP	DAB2IP _( -5223 )	4	chr9_121561449_121561834	1	1	0	0	0	0	0	0	0	-7.48660753067028e-05	7.48660753067028e-05	0	0	0	0	0	0	0	0	0	0	0	0	0	0	7.48660753067028e-05	7.48660753067028e-05
555	6332	ENSG00000108387	SEPT-IV	1	ENSG00000129128	SPCS3	SPCS3 _( 15558 )	4	chr4_176335522_176335891	1	1	0	0	0	0	0	0	0	7.47731610990859e-05	7.47731610990859e-05	0	0	0	0	0	0	0	0	0	0	0	0	0	0	7.47731610990859e-05	7.47731610990859e-05
987	727	ENSG00000130813	C19orf66	1	ENSG00000123684	LPGAT1	LPGAT1 _( -52032 )	4	chr1_211882804_211883091	1	1	0	0	0	0	0	0	0	7.44331541502115e-05	7.44331541502115e-05	0	0	0	0	0	0	0	0	0	0	0	0	0	0	7.44331541502115e-05	7.44331541502115e-05
2863	1057	ENSG00000259153	ENSG00000259153	1	ENSG00000188611	ASAH2	ASAH2 _( -152169 )	4	chr10_50400779_50400940	3	1	0	1	1	0	0	0	0	-7.43762793717906e-05	7.43762793717906e-05	0	0	-0.0027794236871003	0.0027794236871003	-3.75920462829527e-05	3.75920462829527e-05	0	0	0	0	0	0	0	0	0.0027794236871003	0.000963797337585014
2595	9248	ENSG00000221926	TRIM16	1	ENSG00000183631	PRR32	PRR32 _( 210480 )	4	chrX_127030244_127030736	1	1	0	0	0	0	0	0	0	7.42207726467912e-05	7.42207726467912e-05	0	0	0	0	0	0	0	0	0	0	0	0	0	0	7.42207726467912e-05	7.42207726467912e-05
1643	2681	ENSG00000162063	CCNF	1	ENSG00000100650	SRSF5	SRSF5 _( 28914 )	4	chr14_69755814_69756032	1	1	0	0	0	0	0	0	0	-7.41861872970491e-05	7.41861872970491e-05	0	0	0	0	0	0	0	0	0	0	0	0	0	0	7.41861872970491e-05	7.41861872970491e-05
766	3629	ENSG00000118849	RARRES1	1	ENSG00000132872	SYT4	SYT4 _( -193150 )	4	chr18_43470800_43471033	1	1	0	0	0	0	0	0	0	-7.41760813980363e-05	7.41760813980363e-05	0	0	0	0	0	0	0	0	0	0	0	0	0	0	7.41760813980363e-05	7.41760813980363e-05
1829	81	ENSG00000166825	ANPEP	1	ENSG00000090020	SLC9A1	SLC9A1 _( -12311 )	4	chr1_27179292_27179720	2	1	1	0	0	0	0	0	0	-7.4062312704287e-05	7.4062312704287e-05	-0.0356307983630984	0.0356307983630984	0	0	0	0	0	0	0	0	0	0	0	0	0.0356307983630984	0.0178524303379013
2409	338	ENSG00000197006	METTL9	1	ENSG00000117569	PTBP2	PTBP2 _( 159042 )	4	chr1_96880707_96880898	1	1	0	0	0	0	0	0	0	7.39975293981843e-05	7.39975293981843e-05	0	0	0	0	0	0	0	0	0	0	0	0	0	0	7.39975293981843e-05	7.39975293981843e-05
1704	8527	ENSG00000163565	IFI16	1	ENSG00000174417	TRHR	TRHR _( 13214 )	4	chr8_109099835_109100137	2	1	0	0	1	0	0	0	0	-7.38334181726021e-05	7.38334181726021e-05	0	0	0	0	-3.17667714993909e-05	3.17667714993909e-05	0	0	0	0	0	0	0	0	7.38334181726021e-05	5.28000948359965e-05
2363	2432	ENSG00000188859	FAM78B	1	ENSG00000178235	SLITRK1	SLITRK1 _( 1003403 )	4	chr13_82878704_82878990	2	1	0	1	0	0	0	0	0	-7.38250283206786e-05	7.38250283206786e-05	0	0	-0.0511602210223947	0.0511602210223947	0	0	0	0	0	0	0	0	0	0	0.0511602210223947	0.0256170230253577
703	5976	ENSG00000115602	IL1RL1	1	ENSG00000138755	CXCL9	CXCL9 _( 0 )	4	chr4_76007240_76007758	1	1	0	0	0	0	0	0	0	-7.37609666531139e-05	7.37609666531139e-05	0	0	0	0	0	0	0	0	0	0	0	0	0	0	7.37609666531139e-05	7.37609666531139e-05
533	5435	ENSG00000106617	PRKAG2	1	ENSG00000175455	CCDC14	CCDC14 _( -14720 )	4	chr3_123976128_123976961	2	1	0	0	0	0	0	0	1	-7.37431640278754e-05	7.37431640278754e-05	0	0	0	0	0	0	0	0	0	0	0	0	-4.05727219116829e-05	4.05727219116829e-05	7.37431640278754e-05	5.71579429697791e-05
1499	7074	ENSG00000153976	HS3ST3A1	1	ENSG00000137198	GMPR	GMPR _( 78343 )	4	chr6_16316923_16317357	4	1	0	0	1	0	1	0	1	7.37135179563277e-05	7.37135179563277e-05	0	0	0	0	3.92981924840398e-05	3.92981924840398e-05	0	0	0.015964172331989	0.015964172331989	0	0	0.117041864276289	0.117041864276289	0.117041864276289	0.0332797620796795
1226	2796	ENSG00000139192	TAPBPL	1	ENSG00000184984	CHRM5	CHRM5 _( -64750 )	4	chr15_33903755_33903970	4	1	1	0	1	0	0	1	0	-7.36932505581314e-05	7.36932505581314e-05	-0.000162480725065189	0.000162480725065189	0	0	-0.036472244773803	0.036472244773803	0	0	0	0	-0.00109351921065879	0.00109351921065879	0	0	0.036472244773803	0.00945048449002128
2	2518	ENSG00000000971	CFH	1	ENSG00000092054	MYH7	MYH7 _( -12062 )	4	chr14_23447780_23448169	2	1	1	0	0	0	0	0	0	7.3675101986993e-05	7.3675101986993e-05	1.05437486193064e-05	1.05437486193064e-05	0	0	0	0	0	0	0	0	0	0	0	0	7.3675101986993e-05	4.21094253031497e-05
3047	2401	ENSG00000281406	BLACAT1	1	ENSG00000276644	DACH1	DACH1 _( -258391 )	4	chr13_72125583_72125903	1	1	0	0	0	0	0	0	0	-7.36060365009298e-05	7.36060365009298e-05	0	0	0	0	0	0	0	0	0	0	0	0	0	0	7.36060365009298e-05	7.36060365009298e-05
1580	786	ENSG00000158373	HIST1H2BD	1	ENSG00000162923	WDR26	WDR26 _( -105655 )	4	chr1_224542688_224543480	1	1	0	0	0	0	0	0	0	-7.35142062730382e-05	7.35142062730382e-05	0	0	0	0	0	0	0	0	0	0	0	0	0	0	7.35142062730382e-05	7.35142062730382e-05
1776	7912	ENSG00000165434	PGM2L1	1	ENSG00000127995	CASD1	CASD1 _( 52531 )	4	chr7_94561750_94562286	2	1	0	1	0	0	0	0	0	7.32306938847301e-05	7.32306938847301e-05	0	0	0.0170797769776308	0.0170797769776308	0	0	0	0	0	0	0	0	0	0	0.0170797769776308	0.00857650383575778
2202	8740	ENSG00000182179	UBA7	1	ENSG00000122729	ACO1	ACO1 _( -39655 )	4	chr9_32344400_32344948	6	1	1	0	1	1	0	1	1	7.31718821888691e-05	7.31718821888691e-05	0.0335316203932215	0.0335316203932215	0	0	0.0877427675709773	0.0877427675709773	0.226127164774154	0.226127164774154	0	0	0.00477261726729407	0.00477261726729407	0.0027296107893072	0.0027296107893072	0.226127164774154	0.0591628254461905
1508	3629	ENSG00000154237	LRRK1	1	ENSG00000132872	SYT4	SYT4 _( -193150 )	4	chr18_43470800_43471033	1	1	0	0	0	0	0	0	0	7.31066029402427e-05	7.31066029402427e-05	0	0	0	0	0	0	0	0	0	0	0	0	0	0	7.31066029402427e-05	7.31066029402427e-05
2126	4696	ENSG00000177627	C12orf54	1	ENSG00000089063	TMEM230	TMEM230 _( 34330 )	4	chr20_5078555_5078773	4	1	0	1	1	0	0	1	0	-7.28414051871356e-05	7.28414051871356e-05	0	0	-0.0025706078741162	0.0025706078741162	-0.0775011193290298	0.0775011193290298	0	0	0	0	-0.0193371693801038	0.0193371693801038	0	0	0.0775011193290298	0.0248704344971092
2941	9249	ENSG00000267774	ENSG00000267774	1	ENSG00000123165	ACTRT1	ACTRT1 _( -256698 )	4	chrX_128309096_128309635	1	1	0	0	0	0	0	0	0	7.28265625158405e-05	7.28265625158405e-05	0	0	0	0	0	0	0	0	0	0	0	0	0	0	7.28265625158405e-05	7.28265625158405e-05
2003	6220	ENSG00000171703	TCEA2	1	ENSG00000151617	EDNRA	EDNRA _( 1255 )	4	chr4_147482172_147482718	3	1	1	0	1	0	0	0	0	-7.27936969987545e-05	7.27936969987545e-05	-0.0176057384027206	0.0176057384027206	0	0	-2.18054671404333e-05	2.18054671404333e-05	0	0	0	0	0	0	0	0	0.0176057384027206	0.00590011252228659
1948	3317	ENSG00000169871	TRIM56	1	ENSG00000007174	DNAH9	DNAH9 _( 106673 )	4	chr17_11705104_11705502	1	1	0	0	0	0	0	0	0	7.25320681098989e-05	7.25320681098989e-05	0	0	0	0	0	0	0	0	0	0	0	0	0	0	7.25320681098989e-05	7.25320681098989e-05
385	3052	ENSG00000100345	MYH9	1	ENSG00000182253	SYNM	SYNM _( 57952 )	4	chr15_99156169_99156647	1	1	0	0	0	0	0	0	0	-7.24984046610542e-05	7.24984046610542e-05	0	0	0	0	0	0	0	0	0	0	0	0	0	0	7.24984046610542e-05	7.24984046610542e-05
2662	6998	ENSG00000230516	ENSG00000230516	1	ENSG00000169230	PRELID1	PRELID1 _( -3051 )	4	chr5_177300359_177300723	2	1	0	0	0	1	0	0	0	7.24947109287885e-05	7.24947109287885e-05	0	0	0	0	0	0	0.112271362875185	0.112271362875185	0	0	0	0	0	0	0.112271362875185	0.0561719287930569
1013	960	ENSG00000132031	MATN3	1	ENSG00000204740	MALRD1	MALRD1 _( -129829 )	4	chr10_18918440_18918942	2	1	0	0	0	0	0	1	0	7.24872525851029e-05	7.24872525851029e-05	0	0	0	0	0	0	0	0	0	0	0.15845768610599	0.15845768610599	0	0	0.15845768610599	0.0792650866792878
1561	2406	ENSG00000157445	CACNA2D3	1	ENSG00000102554	KLF5	KLF5 _( 112199 )	4	chr13_73167175_73167626	2	1	0	0	0	0	0	1	0	7.24587837550442e-05	7.24587837550442e-05	0	0	0	0	0	0	0	0	0	0	0.00475173188993055	0.00475173188993055	0	0	0.00475173188993055	0.0024120953368428
3010	3290	ENSG00000275857	ENSG00000275857	1	ENSG00000132386	SERPINF1	SERPINF1 _( -20683 )	4	chr17_1740471_1741276	1	1	0	0	0	0	0	0	0	-7.24515407496879e-05	7.24515407496879e-05	0	0	0	0	0	0	0	0	0	0	0	0	0	0	7.24515407496879e-05	7.24515407496879e-05
1604	4310	ENSG00000159527	PGLYRP3	1	ENSG00000115919	KYNU	KYNU _( -45499 )	4	chr2_142831698_142831999	1	1	0	0	0	0	0	0	0	-7.23374864684455e-05	7.23374864684455e-05	0	0	0	0	0	0	0	0	0	0	0	0	0	0	7.23374864684455e-05	7.23374864684455e-05
2148	6231	ENSG00000178999	AURKB	1	ENSG00000170390	DCLK2	DCLK2 _( 224304 )	4	chr4_150302578_150302757	3	1	0	1	0	0	0	1	0	7.21155967467741e-05	7.21155967467741e-05	0	0	0.000286878173938021	0.000286878173938021	0	0	0	0	0	0	0.0805125109737687	0.0805125109737687	0	0	0.0805125109737687	0.0269571682481512
1292	8159	ENSG00000142583	SLC2A5	1	ENSG00000147324	MFHAS1	MFHAS1 _( 4145 )	4	chr8_8889298_8889500	3	1	0	0	0	0	0	1	1	-7.20917401755222e-05	7.20917401755222e-05	0	0	0	0	0	0	0	0	0	0	-0.0745708923414349	0.0745708923414349	-0.0554118421931293	0.0554118421931293	0.0745708923414349	0.0433516087582466
1621	982	ENSG00000160710	ADAR	1	ENSG00000077420	APBB1IP	APBB1IP _( -7047 )	4	chr10_26430625_26431156	1	1	0	0	0	0	0	0	0	7.20871693558034e-05	7.20871693558034e-05	0	0	0	0	0	0	0	0	0	0	0	0	0	0	7.20871693558034e-05	7.20871693558034e-05
3034	5040	ENSG00000279882	ENSG00000279882	1	ENSG00000175928	LRRN1	LRRN1 _( -173353 )	4	chr3_3625551_3626084	2	1	1	0	0	0	0	0	0	7.20407035906056e-05	7.20407035906056e-05	0.00315101112451173	0.00315101112451173	0	0	0	0	0	0	0	0	0	0	0	0	0.00315101112451173	0.00161152591405117
949	7980	ENSG00000129048	ACKR4	1	ENSG00000105851	PIK3CG	PIK3CG _( -96772 )	4	chr7_106768179_106768506	1	1	0	0	0	0	0	0	0	7.19381942389314e-05	7.19381942389314e-05	0	0	0	0	0	0	0	0	0	0	0	0	0	0	7.19381942389314e-05	7.19381942389314e-05
1434	2171	ENSG00000149591	TAGLN	1	ENSG00000017427	IGF1	IGF1 _( -57918 )	4	chr12_102539662_102540312	4	1	0	0	1	0	1	1	0	7.19261674842309e-05	7.19261674842309e-05	0	0	0	0	0.000582665892551394	0.000582665892551394	0	0	0.0816799565461769	0.0816799565461769	0.0573859843820146	0.0573859843820146	0	0	0.0816799565461769	0.0349301332470568
2308	4263	ENSG00000186493	C5orf38	1	ENSG00000074047	GLI2	GLI2 _( 108537 )	4	chr2_120844160_120844403	2	1	0	0	0	0	0	0	1	7.18974135873372e-05	7.18974135873372e-05	0	0	0	0	0	0	0	0	0	0	0	0	0.190080509601533	0.190080509601533	0.190080509601533	0.0950762035075604
3062	1671	ENSG00000285517	ENSG00000285517	1	ENSG00000149972	CNTN5	CNTN5 _( -1054366 )	4	chr11_97965994_97966587	1	1	0	0	0	0	0	0	0	7.18227458708641e-05	7.18227458708641e-05	0	0	0	0	0	0	0	0	0	0	0	0	0	0	7.18227458708641e-05	7.18227458708641e-05
577	4203	ENSG00000109099	PMP22	1	ENSG00000115604	IL18R1	IL18R1 _( 6292 )	4	chr2_102317821_102318003	2	1	0	0	0	0	1	0	0	7.17594084562734e-05	7.17594084562734e-05	0	0	0	0	0	0	0	0	0.0384913493482952	0.0384913493482952	0	0	0	0	0.0384913493482952	0.0192815543783758
2743	7588	ENSG00000240065	PSMB9	1	ENSG00000130340	SNX9	SNX9 _( 72966 )	4	chr6_157773353_157773887	4	1	1	0	1	0	1	0	0	7.15918060273643e-05	7.15918060273643e-05	0.127960556750372	0.127960556750372	0	0	9.66466134953505e-05	9.66466134953505e-05	0	0	0.0772633583351977	0.0772633583351977	0	0	0	0	0.127960556750372	0.0513480383762731
18	3682	ENSG00000006327	TNFRSF12A	1	ENSG00000183287	CCBE1	CCBE1 _( -20357 )	4	chr18_59718019_59718644	4	1	0	1	1	1	0	0	0	7.14947977648099e-05	7.14947977648099e-05	0	0	0.00342759860151915	0.00342759860151915	0.0227383834154767	0.0227383834154767	0.118522913175363	0.118522913175363	0	0	0	0	0	0	0.118522913175363	0.0361900974975308
762	6484	ENSG00000118523	CCN2	1	ENSG00000016082	ISL1	ISL1 _( 112369 )	4	chr5_51495760_51496022	1	1	0	0	0	0	0	0	0	7.14257475920022e-05	7.14257475920022e-05	0	0	0	0	0	0	0	0	0	0	0	0	0	0	7.14257475920022e-05	7.14257475920022e-05
383	5600	ENSG00000100336	APOL4	1	ENSG00000075420	FNDC3B	FNDC3B _( 77205 )	4	chr3_172116833_172117094	1	1	0	0	0	0	0	0	0	7.13734480086714e-05	7.13734480086714e-05	0	0	0	0	0	0	0	0	0	0	0	0	0	0	7.13734480086714e-05	7.13734480086714e-05
930	1741	ENSG00000128274	A4GALT	1	ENSG00000137713	PPP2R1B	PPP2R1B _( -34108 )	4	chr11_111800535_111800771	1	1	0	0	0	0	0	0	0	7.13700781997819e-05	7.13700781997819e-05	0	0	0	0	0	0	0	0	0	0	0	0	0	0	7.13700781997819e-05	7.13700781997819e-05
408	3605	ENSG00000101017	CD40	1	ENSG00000141431	ASXL3	ASXL3 _( 234071 )	4	chr18_33812304_33812514	2	1	0	1	0	0	0	0	0	-7.12458837889501e-05	7.12458837889501e-05	0	0	-0.0322694132419653	0.0322694132419653	0	0	0	0	0	0	0	0	0	0	0.0322694132419653	0.0161703295628771
1522	3919	ENSG00000154914	USP43	1	ENSG00000143878	RHOB	RHOB _( 43379 )	4	chr2_20490453_20491119	1	1	0	0	0	0	0	0	0	7.1180858801743e-05	7.1180858801743e-05	0	0	0	0	0	0	0	0	0	0	0	0	0	0	7.1180858801743e-05	7.1180858801743e-05
858	7988	ENSG00000123977	DAW1	1	ENSG00000091129	NRCAM	NRCAM _( 156800 )	4	chr7_108299280_108299917	3	1	0	0	0	1	0	0	1	7.11300762264407e-05	7.11300762264407e-05	0	0	0	0	0	0	0.000126502570421835	0.000126502570421835	0	0	0	0	0.0846710425923727	0.0846710425923727	0.0846710425923727	0.028289558413007
2046	3077	ENSG00000173706	HEG1	1	ENSG00000262668	ENSG00000262668	ENSG00000262668 _( -12138 )	4	chr16_3191424_3192109	2	1	0	0	0	0	0	1	0	-7.09583729756729e-05	7.09583729756729e-05	0	0	0	0	0	0	0	0	0	0	-0.0785147150033147	0.0785147150033147	0	0	0.0785147150033147	0.0392928366881452
2767	6078	ENSG00000244479	OR2A1-AS1	1	ENSG00000145358	DDIT4L	DDIT4L _( -49183 )	4	chr4_100239965_100240448	1	1	0	0	0	0	0	0	0	7.0944028931748e-05	7.0944028931748e-05	0	0	0	0	0	0	0	0	0	0	0	0	0	0	7.0944028931748e-05	7.0944028931748e-05
2497	5751	ENSG00000204264	PSMB8	1	ENSG00000002549	LAP3	LAP3 _( -22217 )	4	chr4_17554645_17554975	1	1	0	0	0	0	0	0	0	7.09132915039436e-05	7.09132915039436e-05	0	0	0	0	0	0	0	0	0	0	0	0	0	0	7.09132915039436e-05	7.09132915039436e-05
1062	3294	ENSG00000134317	GRHL1	1	ENSG00000167740	CYB5D2	CYB5D2 _( 43938 )	4	chr17_4187106_4187605	2	1	0	0	1	0	0	0	0	7.08584498729836e-05	7.08584498729836e-05	0	0	0	0	0.00397388504270232	0.00397388504270232	0	0	0	0	0	0	0	0	0.00397388504270232	0.00202237174628765
1001	7262	ENSG00000131459	GFPT2	1	ENSG00000188107	EYS	EYS _( -1142708 )	4	chr6_66849933_66850236	1	1	0	0	0	0	0	0	0	-7.07801009411924e-05	7.07801009411924e-05	0	0	0	0	0	0	0	0	0	0	0	0	0	0	7.07801009411924e-05	7.07801009411924e-05
335	5187	ENSG00000092445	TYRO3	1	ENSG00000168038	ULK4	ULK4 _( 251077 )	4	chr3_41710770_41711353	2	1	0	0	0	0	1	0	0	-7.07181829194444e-05	7.07181829194444e-05	0	0	0	0	0	0	0	0	-0.0272481226720095	0.0272481226720095	0	0	0	0	0.0272481226720095	0.0136594204274645
1160	5813	ENSG00000137285	TUBB2B	1	ENSG00000169851	PCDH7	PCDH7 _( -646806 )	4	chr4_30073046_30073609	3	1	0	1	0	0	0	1	0	-7.05764682279526e-05	7.05764682279526e-05	0	0	-0.0704769116882712	0.0704769116882712	0	0	0	0	0	0	-0.0404974858287965	0.0404974858287965	0	0	0.0704769116882712	0.0370149913284319
2951	2751	ENSG00000269378	ENSG00000269378	1	ENSG00000133937	GSC	GSC _( -25220 )	4	chr14_94795450_94795793	2	1	0	0	0	0	0	1	0	7.05470115084727e-05	7.05470115084727e-05	0	0	0	0	0	0	0	0	0	0	0.139985285468645	0.139985285468645	0	0	0.139985285468645	0.0700279162400765
1026	8843	ENSG00000132746	ALDH3B2	1	ENSG00000197506	SLC28A3	SLC28A3 _( -49695 )	4	chr9_84390378_84390752	2	1	0	0	0	0	0	1	0	-7.04506922771597e-05	7.04506922771597e-05	0	0	0	0	0	0	0	0	0	0	-0.023686708067067	0.023686708067067	0	0	0.023686708067067	0.0118785793796721
383	2138	ENSG00000100336	APOL4	1	ENSG00000111142	METAP2	METAP2 _( -19170 )	4	chr12_95453786_95454350	1	1	0	0	0	0	0	0	0	7.04199946387517e-05	7.04199946387517e-05	0	0	0	0	0	0	0	0	0	0	0	0	0	0	7.04199946387517e-05	7.04199946387517e-05
1799	5740	ENSG00000166123	GPT2	1	ENSG00000048342	CC2D2A	CC2D2A _( 92487 )	4	chr4_15562352_15563010	2	1	0	0	0	0	0	1	0	7.04169349017376e-05	7.04169349017376e-05	0	0	0	0	0	0	0	0	0	0	0.000266092139068128	0.000266092139068128	0	0	0.000266092139068128	0.000168254536984933
1703	9235	ENSG00000163564	PYHIN1	1	ENSG00000198918	RPL39	RPL39 _( -30124 )	4	chrX_119821767_119821982	1	1	0	0	0	0	0	0	0	7.03716543144504e-05	7.03716543144504e-05	0	0	0	0	0	0	0	0	0	0	0	0	0	0	7.03716543144504e-05	7.03716543144504e-05
162	3194	ENSG00000066629	EML1	1	ENSG00000187185	ENSG00000187185	ENSG00000187185 _( 25673 )	4	chr16_57823859_57824413	3	1	0	1	1	0	0	0	0	-7.03702970613858e-05	7.03702970613858e-05	0	0	-0.032756628737355	0.032756628737355	-0.170773352803276	0.170773352803276	0	0	0	0	0	0	0	0	0.170773352803276	0.0678667839458974
205	3656	ENSG00000073756	PTGS2	1	ENSG00000134042	MRO	MRO _( -12825 )	4	chr18_50838227_50838564	1	1	0	0	0	0	0	0	0	7.01016648754344e-05	7.01016648754344e-05	0	0	0	0	0	0	0	0	0	0	0	0	0	0	7.01016648754344e-05	7.01016648754344e-05
541	8978	ENSG00000107201	DDX58	1	ENSG00000175764	TTLL11	TTLL11 _( 117451 )	4	chr9_121975882_121976155	2	1	0	0	0	1	0	0	0	7.0017814162195e-05	7.0017814162195e-05	0	0	0	0	0	0	0.081306660573473	0.081306660573473	0	0	0	0	0	0	0.081306660573473	0.0406883391938176
1455	8207	ENSG00000151287	TEX30	1	ENSG00000147408	CSGALNACT1	CSGALNACT1 _( 193989 )	4	chr8_19563652_19564040	2	1	0	0	0	1	0	0	0	-6.99756004370997e-05	6.99756004370997e-05	0	0	0	0	0	0	-0.124549988968853	0.124549988968853	0	0	0	0	0	0	0.124549988968853	0.0623099822846452
708	3461	ENSG00000115738	ID2	1	ENSG00000175175	PPM1E	PPM1E _( 158271 )	4	chr17_58914140_58914650	2	1	0	1	0	0	0	0	0	6.98264311458409e-05	6.98264311458409e-05	0	0	0.00665748828559944	0.00665748828559944	0	0	0	0	0	0	0	0	0	0	0.00665748828559944	0.00336365735837264
2172	4365	ENSG00000179862	CITED4	1	ENSG00000136560	TANK	TANK _( 29954 )	4	chr2_161166862_161167367	1	1	0	0	0	0	0	0	0	6.97570880782316e-05	6.97570880782316e-05	0	0	0	0	0	0	0	0	0	0	0	0	0	0	6.97570880782316e-05	6.97570880782316e-05
448	5320	ENSG00000102886	GDPD3	1	ENSG00000064835	POU1F1	POU1F1 _( -221853 )	4	chr3_87498440_87498982	1	1	0	0	0	0	0	0	0	6.96411788142059e-05	6.96411788142059e-05	0	0	0	0	0	0	0	0	0	0	0	0	0	0	6.96411788142059e-05	6.96411788142059e-05
1134	3542	ENSG00000136235	GPNMB	1	ENSG00000128791	TWSG1	TWSG1 _( 30798 )	4	chr18_9365565_9365930	1	1	0	0	0	0	0	0	0	-6.9524860009551e-05	6.9524860009551e-05	0	0	0	0	0	0	0	0	0	0	0	0	0	0	6.9524860009551e-05	6.9524860009551e-05
501	6539	ENSG00000105404	RABAC1	1	ENSG00000153015	CWC27	CWC27 _( 340049 )	4	chr5_65108979_65109326	1	1	0	0	0	0	0	0	0	6.95194612490013e-05	6.95194612490013e-05	0	0	0	0	0	0	0	0	0	0	0	0	0	0	6.95194612490013e-05	6.95194612490013e-05
1567	5014	ENSG00000157557	ETS2	1	ENSG00000128285	MCHR1	MCHR1 _( -9236 )	4	chr22_40668924_40669514	1	1	0	0	0	0	0	0	0	6.95002706692094e-05	6.95002706692094e-05	0	0	0	0	0	0	0	0	0	0	0	0	0	0	6.95002706692094e-05	6.95002706692094e-05
1938	7959	ENSG00000169509	CRCT1	1	ENSG00000257923	CUX1	CUX1 _( -47929 )	4	chr7_101767602_101767975	1	1	0	0	0	0	0	0	0	-6.93901279902755e-05	6.93901279902755e-05	0	0	0	0	0	0	0	0	0	0	0	0	0	0	6.93901279902755e-05	6.93901279902755e-05
2671	7462	ENSG00000231389	HLA-DPA1	1	ENSG00000203760	CENPW	CENPW _( -39128 )	4	chr6_126300848_126301046	1	1	0	0	0	0	0	0	0	6.93467750474801e-05	6.93467750474801e-05	0	0	0	0	0	0	0	0	0	0	0	0	0	0	6.93467750474801e-05	6.93467750474801e-05
1683	281	ENSG00000163235	TGFA	1	ENSG00000162618	ADGRL4	ADGRL4 _( -607963 )	4	chr1_79614681_79615042	1	1	0	0	0	0	0	0	0	-6.92648830456663e-05	6.92648830456663e-05	0	0	0	0	0	0	0	0	0	0	0	0	0	0	6.92648830456663e-05	6.92648830456663e-05
910	2670	ENSG00000126860	EVI2A	1	ENSG00000139990	DCAF5	DCAF5 _( 65698 )	4	chr14_69087011_69087452	1	1	0	0	0	0	0	0	0	-6.8997839330543e-05	6.8997839330543e-05	0	0	0	0	0	0	0	0	0	0	0	0	0	0	6.8997839330543e-05	6.8997839330543e-05
2873	7859	ENSG00000260401	ENSG00000260401	1	ENSG00000135218	CD36	CD36 _( -80622 )	4	chr7_80288349_80288953	3	1	0	1	1	0	0	0	0	6.89815394039205e-05	6.89815394039205e-05	0	0	0.00178524174907833	0.00178524174907833	8.00089070002935e-05	8.00089070002935e-05	0	0	0	0	0	0	0	0	0.00178524174907833	0.000644744065160847
186	5168	ENSG00000071054	MAP4K4	1	ENSG00000172940	SLC22A13	SLC22A13 _( -39261 )	4	chr3_38226169_38226551	2	1	1	0	0	0	0	0	0	6.89326618166637e-05	6.89326618166637e-05	0.140416711613736	0.140416711613736	0	0	0	0	0	0	0	0	0	0	0	0	0.140416711613736	0.0702428221377765
2307	3405	ENSG00000186481	ANKRD20A5P	1	ENSG00000175832	ETV4	ETV4 _( -5813 )	4	chr17_43585433_43585708	2	1	0	0	0	0	0	1	0	6.88852655010936e-05	6.88852655010936e-05	0	0	0	0	0	0	0	0	0	0	0.000152286786155175	0.000152286786155175	0	0	0.000152286786155175	0.000110586025828134
694	8324	ENSG00000115339	GALNT3	1	ENSG00000167910	CYP7A1	CYP7A1 _( 19528 )	4	chr8_58480442_58480708	2	1	0	1	0	0	0	0	0	-6.88633452192816e-05	6.88633452192816e-05	0	0	-0.0187532844292747	0.0187532844292747	0	0	0	0	0	0	0	0	0	0	0.0187532844292747	0.00941107388724701
1867	4628	ENSG00000167705	RILP	1	ENSG00000153820	SPHKAP	SPHKAP _( 152671 )	4	chr2_228028701_228028974	2	1	1	0	0	0	0	0	0	-6.88439689880715e-05	6.88439689880715e-05	-0.0988460697451202	0.0988460697451202	0	0	0	0	0	0	0	0	0	0	0	0	0.0988460697451202	0.0494574568570541
2324	6065	ENSG00000187134	AKR1C1	1	ENSG00000168785	TSPAN5	TSPAN5 _( 166206 )	4	chr4_98491990_98492423	3	1	0	1	0	1	0	0	0	-6.88285421024646e-05	6.88285421024646e-05	0	0	-0.00514504494390557	0.00514504494390557	0	0	-0.00900083448202984	0.00900083448202984	0	0	0	0	0	0	0.00900083448202984	0.00473823598934596
1075	4371	ENSG00000134575	ACP2	1	ENSG00000115271	GCA	GCA _( 9523 )	4	chr2_162328363_162328725	2	1	0	0	0	0	0	0	1	6.87875559819489e-05	6.87875559819489e-05	0	0	0	0	0	0	0	0	0	0	0	0	0.0305945513140414	0.0305945513140414	0.0305945513140414	0.0153316694350117
1478	768	ENSG00000152784	PRDM8	1	ENSG00000118873	RAB3GAP2	RAB3GAP2 _( -114072 )	4	chr1_220386526_220387099	2	1	0	0	1	0	0	0	0	6.87223073327914e-05	6.87223073327914e-05	0	0	0	0	0.0951493149579876	0.0951493149579876	0	0	0	0	0	0	0	0	0.0951493149579876	0.0476090186326602
654	81	ENSG00000113108	APBB3	1	ENSG00000090020	SLC9A1	SLC9A1 _( -12311 )	4	chr1_27179292_27179720	2	1	0	0	1	0	0	0	0	6.87071407774431e-05	6.87071407774431e-05	0	0	0	0	0.000201372820596826	0.000201372820596826	0	0	0	0	0	0	0	0	0.000201372820596826	0.000135039980687134
139	5108	ENSG00000060656	PTPRU	1	ENSG00000077092	RARB	RARB _( -82622 )	4	chr3_24605128_24605297	1	1	0	0	0	0	0	0	0	6.86295901045758e-05	6.86295901045758e-05	0	0	0	0	0	0	0	0	0	0	0	0	0	0	6.86295901045758e-05	6.86295901045758e-05
256	1276	ENSG00000080546	SESN1	1	ENSG00000151892	GFRA1	GFRA1 _( 159010 )	4	chr10_116113954_116114457	1	1	0	0	0	0	0	0	0	-6.85638567274731e-05	6.85638567274731e-05	0	0	0	0	0	0	0	0	0	0	0	0	0	0	6.85638567274731e-05	6.85638567274731e-05
31	7376	ENSG00000010030	ETV7	1	ENSG00000057657	PRDM1	PRDM1 _( -282388 )	4	chr6_105803433_105803932	3	1	0	1	0	0	0	0	1	-6.84298810631474e-05	6.84298810631474e-05	0	0	-4.00794615588846e-05	4.00794615588846e-05	0	0	0	0	0	0	0	0	-0.0631365896948864	0.0631365896948864	0.0631365896948864	0.0210816996791695
2752	982	ENSG00000242574	HLA-DMB	1	ENSG00000077420	APBB1IP	APBB1IP _( -7047 )	4	chr10_26430625_26431156	1	1	0	0	0	0	0	0	0	6.83989774214132e-05	6.83989774214132e-05	0	0	0	0	0	0	0	0	0	0	0	0	0	0	6.83989774214132e-05	6.83989774214132e-05
1914	4998	ENSG00000168807	SNTB2	1	ENSG00000100342	APOL1	APOL1 _( 0 )	4	chr22_36252805_36253402	2	1	0	1	0	0	0	0	0	6.83297475109067e-05	6.83297475109067e-05	0	0	0.0144876404653575	0.0144876404653575	0	0	0	0	0	0	0	0	0	0	0.0144876404653575	0.00727798510643422
861	4120	ENSG00000124107	SLPI	1	ENSG00000284308	C2orf81	C2orf81 _( 14421 )	4	chr2_74406742_74407241	2	1	0	0	0	1	0	0	0	-6.82885170986623e-05	6.82885170986623e-05	0	0	0	0	0	0	-0.000358274027804904	0.000358274027804904	0	0	0	0	0	0	0.000358274027804904	0.000213281272451783
1934	4216	ENSG00000169429	CXCL8	1	ENSG00000144057	ST6GAL2	ST6GAL2 _( -115031 )	4	chr2_107002139_107002906	2	1	1	0	0	0	0	0	0	6.82777058910641e-05	6.82777058910641e-05	0.237467454919964	0.237467454919964	0	0	0	0	0	0	0	0	0	0	0	0	0.237467454919964	0.118767866312928
2127	4260	ENSG00000177666	PNPLA2	1	ENSG00000163083	INHBB	INHBB _( -7719 )	4	chr2_120337936_120338424	1	1	0	0	0	0	0	0	0	6.81998721344601e-05	6.81998721344601e-05	0	0	0	0	0	0	0	0	0	0	0	0	0	0	6.81998721344601e-05	6.81998721344601e-05
1960	4653	ENSG00000170323	FABP4	1	ENSG00000167165	UGT1A6	UGT1A6 _( 8595 )	4	chr2_233700202_233700384	3	1	0	0	0	0	0	1	1	6.81445488578855e-05	6.81445488578855e-05	0	0	0	0	0	0	0	0	0	0	0.0518049472961573	0.0518049472961573	8.4025279329359e-05	8.4025279329359e-05	0.0518049472961573	0.0173190390414482
706	5332	ENSG00000115648	MLPH	1	ENSG00000044524	EPHA3	EPHA3 _( 955395 )	4	chr3_90062919_90063175	3	1	0	0	0	1	0	0	1	-6.79658402343239e-05	6.79658402343239e-05	0	0	0	0	0	0	-0.0554762370086556	0.0554762370086556	0	0	0	0	-0.0197893152962311	0.0197893152962311	0.0554762370086556	0.0251111727150403
1294	3387	ENSG00000142669	SH3BGRL3	1	ENSG00000270885	RASL10B	RASL10B _( -21418 )	4	chr17_35710014_35710231	4	1	0	1	0	1	0	1	0	-6.77838168354471e-05	6.77838168354471e-05	0	0	-0.188059314154834	0.188059314154834	0	0	-0.0710396895842924	0.0710396895842924	0	0	-0.0402534242441387	0.0402534242441387	0	0	0.188059314154834	0.074855052950025
2092	4959	ENSG00000176014	TUBB6	1	ENSG00000093009	CDC45	CDC45 _( 4019 )	4	chr22_19483478_19483812	1	1	0	0	0	0	0	0	0	6.76961135468446e-05	6.76961135468446e-05	0	0	0	0	0	0	0	0	0	0	0	0	0	0	6.76961135468446e-05	6.76961135468446e-05
462	6905	ENSG00000103942	HOMER2	1	ENSG00000113196	HAND1	HAND1 _( -35460 )	4	chr5_154513724_154514024	3	1	0	0	1	0	1	0	0	-6.76762865623459e-05	6.76762865623459e-05	0	0	0	0	-0.00088982921868174	0.00088982921868174	0	0	-0.141210930641424	0.141210930641424	0	0	0	0	0.141210930641424	0.0473894787155559
74	4546	ENSG00000026950	BTN3A1	1	ENSG00000116117	PARD3B	PARD3B _( -229971 )	4	chr2_204315127_204315822	2	1	0	1	0	0	0	0	0	6.76272422869515e-05	6.76272422869515e-05	0	0	0.101327195589244	0.101327195589244	0	0	0	0	0	0	0	0	0	0	0.101327195589244	0.0506974114157657
415	2659	ENSG00000101311	FERMT1	1	ENSG00000198133	TMEM229B	TMEM229B _( -4718 )	4	chr14_67538457_67538913	2	1	0	0	0	0	1	0	0	-6.76223236966477e-05	6.76223236966477e-05	0	0	0	0	0	0	0	0	-0.221112539306283	0.221112539306283	0	0	0	0	0.221112539306283	0.11059008081499
350	3193	ENSG00000096060	FKBP5	1	ENSG00000187185	ENSG00000187185	ENSG00000187185 _( 14348 )	4	chr16_57812534_57812912	1	1	0	0	0	0	0	0	0	-6.76179041730647e-05	6.76179041730647e-05	0	0	0	0	0	0	0	0	0	0	0	0	0	0	6.76179041730647e-05	6.76179041730647e-05
1625	447	ENSG00000160862	AZGP1	1	ENSG00000197915	HRNR	HRNR _( 24777 )	4	chr1_152199081_152199416	1	1	0	0	0	0	0	0	0	6.74698899298326e-05	6.74698899298326e-05	0	0	0	0	0	0	0	0	0	0	0	0	0	0	6.74698899298326e-05	6.74698899298326e-05
1290	5200	ENSG00000142227	EMP3	1	ENSG00000163814	CDCP1	CDCP1 _( 57653 )	4	chr3_45088567_45088769	2	1	0	0	0	0	0	1	0	-6.73780414551362e-05	6.73780414551362e-05	0	0	0	0	0	0	0	0	0	0	-0.112459055669219	0.112459055669219	0	0	0.112459055669219	0.0562632168553368
748	2681	ENSG00000117640	MTFR1L	1	ENSG00000100650	SRSF5	SRSF5 _( 28914 )	4	chr14_69755814_69756032	2	1	0	1	0	0	0	0	0	6.73395351271061e-05	6.73395351271061e-05	0	0	0.25705811176151	0.25705811176151	0	0	0	0	0	0	0	0	0	0	0.25705811176151	0.128562725648319
1763	2902	ENSG00000164733	CTSB	1	ENSG00000103569	AQP9	AQP9 _( 71715 )	4	chr15_58209884_58210454	1	1	0	0	0	0	0	0	0	6.72923716895116e-05	6.72923716895116e-05	0	0	0	0	0	0	0	0	0	0	0	0	0	0	6.72923716895116e-05	6.72923716895116e-05
66	4269	ENSG00000023902	PLEKHO1	1	ENSG00000155052	CNTNAP5	CNTNAP5 _( 451101 )	4	chr2_124476388_124476623	2	1	0	0	0	0	0	1	0	6.71082518623512e-05	6.71082518623512e-05	0	0	0	0	0	0	0	0	0	0	0.0862048248534236	0.0862048248534236	0	0	0.0862048248534236	0.043135966552643
1920	3966	ENSG00000168918	INPP5D	1	ENSG00000171094	ALK	ALK _( 76323 )	4	chr2_29844903_29845243	2	1	0	0	1	0	0	0	0	-6.70664441808604e-05	6.70664441808604e-05	0	0	0	0	-0.0407417718086828	0.0407417718086828	0	0	0	0	0	0	0	0	0.0407417718086828	0.0204044191264318
1065	7421	ENSG00000134326	CMPK2	1	ENSG00000188820	CALHM6	CALHM6 _( -4156 )	4	chr6_116456985_116457214	3	1	0	0	1	0	0	1	0	6.7007224724461e-05	6.7007224724461e-05	0	0	0	0	9.74584330786656e-05	9.74584330786656e-05	0	0	0	0	0.0881653058783995	0.0881653058783995	0	0	0.0881653058783995	0.0294432571787342
1582	8471	ENSG00000158406	HIST1H4H	1	ENSG00000186106	ANKRD46	ANKRD46 _( 70447 )	4	chr8_100489107_100489337	1	1	0	0	0	0	0	0	0	-6.69486213587218e-05	6.69486213587218e-05	0	0	0	0	0	0	0	0	0	0	0	0	0	0	6.69486213587218e-05	6.69486213587218e-05
2851	6407	ENSG00000258602	LINC01629	1	ENSG00000113387	SUB1	SUB1 _( -24379 )	4	chr5_32506860_32507254	1	1	0	0	0	0	0	0	0	6.679085335393e-05	6.679085335393e-05	0	0	0	0	0	0	0	0	0	0	0	0	0	0	6.679085335393e-05	6.679085335393e-05
578	4477	ENSG00000109101	FOXN1	1	ENSG00000115368	WDR75	WDR75 _( -70390 )	4	chr2_189370806_189371043	2	1	0	1	0	0	0	0	0	-6.67392350233525e-05	6.67392350233525e-05	0	0	-0.0606246828032157	0.0606246828032157	0	0	0	0	0	0	0	0	0	0	0.0606246828032157	0.0303457110191195
2524	2983	ENSG00000205220	PSMB10	1	ENSG00000167173	C15orf39	C15orf39 _( -64223 )	4	chr15_75130471_75131420	1	1	0	0	0	0	0	0	0	6.65256498923308e-05	6.65256498923308e-05	0	0	0	0	0	0	0	0	0	0	0	0	0	0	6.65256498923308e-05	6.65256498923308e-05
1377	5735	ENSG00000145687	SSBP2	1	ENSG00000109705	NKX3-2	NKX3-2 _( -13991 )	4	chr4_13559041_13559736	1	1	0	0	0	0	0	0	0	-6.64923906236287e-05	6.64923906236287e-05	0	0	0	0	0	0	0	0	0	0	0	0	0	0	6.64923906236287e-05	6.64923906236287e-05
2676	5801	ENSG00000231925	TAPBP	1	ENSG00000250317	SMIM20	SMIM20 _( -17739 )	4	chr4_25843495_25844091	3	1	1	0	0	1	0	0	0	6.64738090297787e-05	6.64738090297787e-05	0.00767854365589939	0.00767854365589939	0	0	0	0	0.0366636038155315	0.0366636038155315	0	0	0	0	0	0	0.0366636038155315	0.0148028737601536
531	4371	ENSG00000106560	GIMAP2	1	ENSG00000115271	GCA	GCA _( 9523 )	4	chr2_162328363_162328725	3	1	1	0	0	0	0	0	1	6.64401062749676e-05	6.64401062749676e-05	0.0177405753056752	0.0177405753056752	0	0	0	0	0	0	0	0	0	0	0.000392365686518108	0.000392365686518108	0.0177405753056752	0.0060664603661561
2934	5766	ENSG00000267335	ENSG00000267335	1	ENSG00000178177	LCORL	LCORL _( -734783 )	4	chr4_18756659_18757025	3	1	0	1	0	1	0	0	0	6.64198181043552e-05	6.64198181043552e-05	0	0	0.00352160401262834	0.00352160401262834	0	0	8.47205956233665e-06	8.47205956233665e-06	0	0	0	0	0	0	0.00352160401262834	0.00119883196343168
2465	4959	ENSG00000198805	PNP	1	ENSG00000093009	CDC45	CDC45 _( 4019 )	4	chr22_19483478_19483812	1	1	0	0	0	0	0	0	0	6.6215448669885e-05	6.6215448669885e-05	0	0	0	0	0	0	0	0	0	0	0	0	0	0	6.6215448669885e-05	6.6215448669885e-05
384	998	ENSG00000100342	APOL1	1	ENSG00000107968	MAP3K8	MAP3K8 _( 91849 )	4	chr10_30525786_30526193	1	1	0	0	0	0	0	0	0	6.61056654182032e-05	6.61056654182032e-05	0	0	0	0	0	0	0	0	0	0	0	0	0	0	6.61056654182032e-05	6.61056654182032e-05
2249	5265	ENSG00000184445	KNTC1	1	ENSG00000163689	C3orf67	C3orf67 _( -432018 )	4	chr3_59482102_59482418	1	1	0	0	0	0	0	0	0	-6.60784726375941e-05	6.60784726375941e-05	0	0	0	0	0	0	0	0	0	0	0	0	0	0	6.60784726375941e-05	6.60784726375941e-05
561	9181	ENSG00000108679	LGALS3BP	1	ENSG00000000005	TNMD	TNMD _( 15669 )	4	chrX_100600471_100601046	2	1	0	0	0	0	0	0	1	6.60594073559672e-05	6.60594073559672e-05	0	0	0	0	0	0	0	0	0	0	0	0	0.0263427508640382	0.0263427508640382	0.0263427508640382	0.0132044051356971
2124	3944	ENSG00000177606	JUN	1	ENSG00000143970	ASXL2	ASXL2 _( 70136 )	4	chr2_25808112_25808380	2	1	0	1	0	0	0	0	0	6.58856348752673e-05	6.58856348752673e-05	0	0	0.0688627811896205	0.0688627811896205	0	0	0	0	0	0	0	0	0	0	0.0688627811896205	0.0344643334122479
479	8015	ENSG00000104728	ARHGEF10	1	ENSG00000077063	CTTNBP2	CTTNBP2 _( 62708 )	4	chr7_117811105_117811431	4	1	0	1	0	1	1	0	0	6.57890539204561e-05	6.57890539204561e-05	0	0	0.0117474299623663	0.0117474299623663	0	0	2.88968164170684e-05	2.88968164170684e-05	0.0858016095767583	0.0858016095767583	0	0	0	0	0.0858016095767583	0.0244109313523655
1514	7182	ENSG00000154556	SORBS2	1	ENSG00000096401	CDC5L	CDC5L _( -5473 )	4	chr6_44381845_44382052	1	1	0	0	0	0	0	0	0	6.56545671517961e-05	6.56545671517961e-05	0	0	0	0	0	0	0	0	0	0	0	0	0	0	6.56545671517961e-05	6.56545671517961e-05
555	2493	ENSG00000108387	SEPT-IV	1	ENSG00000213995	NAXD	NAXD _( 42698 )	4	chr13_110658158_110658735	2	1	1	0	0	0	0	0	0	6.56175606109616e-05	6.56175606109616e-05	0.00607007499353202	0.00607007499353202	0	0	0	0	0	0	0	0	0	0	0	0	0.00607007499353202	0.00306784627707149
1342	5324	ENSG00000144063	MALL	1	ENSG00000163320	CGGBP1	CGGBP1 _( -151503 )	4	chr3_88301388_88301887	2	1	0	0	0	0	1	0	0	6.557363968324e-05	6.557363968324e-05	0	0	0	0	0	0	0	0	0.0197710236027498	0.0197710236027498	0	0	0	0	0.0197710236027498	0.00991829862121651
2784	1976	ENSG00000249751	ECSCR	1	ENSG00000170465	KRT6C	KRT6C _( -6647 )	4	chr12_52480432_52480627	3	1	0	1	1	0	0	0	0	6.5563012711663e-05	6.5563012711663e-05	0	0	0.071470159010558	0.071470159010558	0.0424643143337568	0.0424643143337568	0	0	0	0	0	0	0	0	0.071470159010558	0.0380000121190088
725	8928	ENSG00000116667	C1orf21	1	ENSG00000148156	ACTL7B	ACTL7B _( 24799 )	4	chr9_108831944_108832168	2	1	0	0	0	1	0	0	0	-6.55455741056357e-05	6.55455741056357e-05	0	0	0	0	0	0	-0.00128312970889446	0.00128312970889446	0	0	0	0	0	0	0.00128312970889446	0.000674337641500048
1602	6305	ENSG00000159403	C1R	1	ENSG00000129116	PALLD	PALLD _( 220780 )	4	chr4_168717846_168718222	1	1	0	0	0	0	0	0	0	-6.54208902583931e-05	6.54208902583931e-05	0	0	0	0	0	0	0	0	0	0	0	0	0	0	6.54208902583931e-05	6.54208902583931e-05
691	7263	ENSG00000115267	IFIH1	1	ENSG00000135298	ADGRB3	ADGRB3 _( 387716 )	4	chr6_69023083_69023357	2	1	1	0	0	0	0	0	0	-6.53961106411042e-05	6.53961106411042e-05	-0.00763113527134022	0.00763113527134022	0	0	0	0	0	0	0	0	0	0	0	0	0.00763113527134022	0.00384826569099066
213	3023	ENSG00000074696	HACD3	1	ENSG00000140522	RLBP1	RLBP1 _( -9071 )	4	chr15_89230822_89231395	2	1	0	1	0	0	0	0	0	6.53750248602591e-05	6.53750248602591e-05	0	0	0.0615078618179381	0.0615078618179381	0	0	0	0	0	0	0	0	0	0	0.0615078618179381	0.0307866184213992
533	4703	ENSG00000106617	PRKAG2	1	ENSG00000125845	BMP2	BMP2 _( 192328 )	4	chr20_6959992_6960502	1	1	0	0	0	0	0	0	0	6.53140283001748e-05	6.53140283001748e-05	0	0	0	0	0	0	0	0	0	0	0	0	0	0	6.53140283001748e-05	6.53140283001748e-05
237	7794	ENSG00000077348	EXOSC5	1	ENSG00000179869	ABCA13	ABCA13 _( 287777 )	4	chr7_48459235_48459479	1	1	0	0	0	0	0	0	0	6.52884596920997e-05	6.52884596920997e-05	0	0	0	0	0	0	0	0	0	0	0	0	0	0	6.52884596920997e-05	6.52884596920997e-05
311	5953	ENSG00000090006	LTBP4	1	ENSG00000169429	CXCL8	CXCL8 _( 12629 )	4	chr4_73753135_73753473	1	1	0	0	0	0	0	0	0	-6.51786567971799e-05	6.51786567971799e-05	0	0	0	0	0	0	0	0	0	0	0	0	0	0	6.51786567971799e-05	6.51786567971799e-05
2082	5743	ENSG00000175591	P2RY2	1	ENSG00000004468	CD38	CD38 _( 3393 )	4	chr4_15781668_15782105	2	1	0	0	0	0	0	0	1	-6.51408949183169e-05	6.51408949183169e-05	0	0	0	0	0	0	0	0	0	0	0	0	-0.0657818043295667	0.0657818043295667	0.0657818043295667	0.0329234726122425
1323	2503	ENSG00000143416	SELENBP1	1	ENSG00000129538	RNASE1	RNASE1 _( -25143 )	4	chr14_20828421_20828730	2	1	0	0	1	0	0	0	0	-6.5093498354953e-05	6.5093498354953e-05	0	0	0	0	-0.011182853185905	0.011182853185905	0	0	0	0	0	0	0	0	0.011182853185905	0.00562397334212998
243	6231	ENSG00000078114	NEBL	1	ENSG00000170390	DCLK2	DCLK2 _( 224304 )	4	chr4_150302578_150302757	2	1	0	0	0	0	0	1	0	-6.50225598208015e-05	6.50225598208015e-05	0	0	0	0	0	0	0	0	0	0	-7.28566776750971e-05	7.28566776750971e-05	0	0	7.28566776750971e-05	6.89396187479493e-05
119	7463	ENSG00000054179	ENTPD2	1	ENSG00000203760	CENPW	CENPW _( 32494 )	4	chr6_126372668_126372907	1	1	0	0	0	0	0	0	0	-6.49530411842931e-05	6.49530411842931e-05	0	0	0	0	0	0	0	0	0	0	0	0	0	0	6.49530411842931e-05	6.49530411842931e-05
309	8163	ENSG00000089356	FXYD3	1	ENSG00000175806	MSRA	MSRA _( -18891 )	4	chr8_10035085_10035377	1	1	0	0	0	0	0	0	0	-6.47656944485215e-05	6.47656944485215e-05	0	0	0	0	0	0	0	0	0	0	0	0	0	0	6.47656944485215e-05	6.47656944485215e-05
2763	9077	ENSG00000244242	IFITM10	1	ENSG00000169906	S100G	S100G _( 8225 )	4	chrX_16658383_16658588	2	1	0	0	0	0	1	0	0	-6.47465712340102e-05	6.47465712340102e-05	0	0	0	0	0	0	0	0	-0.145611349470078	0.145611349470078	0	0	0	0	0.145611349470078	0.0728380480206558
2594	8613	ENSG00000221869	CEBPD	1	ENSG00000132294	EFR3A	EFR3A _( -45787 )	4	chr8_131858084_131858301	2	1	0	0	0	0	0	0	1	-6.47250570704829e-05	6.47250570704829e-05	0	0	0	0	0	0	0	0	0	0	0	0	-0.327640140166134	0.327640140166134	0.327640140166134	0.163852432611602
89	1072	ENSG00000038427	VCAN	1	ENSG00000122952	ZWINT	ZWINT _( 41420 )	4	chr10_56319193_56319855	1	1	0	0	0	0	0	0	0	6.45538282872068e-05	6.45538282872068e-05	0	0	0	0	0	0	0	0	0	0	0	0	0	0	6.45538282872068e-05	6.45538282872068e-05
560	25	ENSG00000108669	CYTH1	1	ENSG00000162493	PDPN	PDPN _( 5604 )	4	chr1_13589069_13589279	1	1	0	0	0	0	0	0	0	6.448409112636e-05	6.448409112636e-05	0	0	0	0	0	0	0	0	0	0	0	0	0	0	6.448409112636e-05	6.448409112636e-05
1571	6278	ENSG00000157873	TNFRSF14	1	ENSG00000248329	APELA	APELA _( 17670 )	4	chr4_164894674_164895171	2	1	0	0	0	0	0	1	0	6.44291122577013e-05	6.44291122577013e-05	0	0	0	0	0	0	0	0	0	0	0.0356434469771425	0.0356434469771425	0	0	0.0356434469771425	0.0178539380447001
2687	2937	ENSG00000232629	HLA-DQB2	1	ENSG00000035664	DAPK2	DAPK2 _( 45187 )	4	chr15_64026604_64026846	1	1	0	0	0	0	0	0	0	6.41110603214141e-05	6.41110603214141e-05	0	0	0	0	0	0	0	0	0	0	0	0	0	0	6.41110603214141e-05	6.41110603214141e-05
444	8197	ENSG00000102837	OLFM4	1	ENSG00000104760	FGL1	FGL1 _( 14035 )	4	chr8_17895834_17896330	1	1	0	0	0	0	0	0	0	6.40599326504807e-05	6.40599326504807e-05	0	0	0	0	0	0	0	0	0	0	0	0	0	0	6.40599326504807e-05	6.40599326504807e-05
418	1232	ENSG00000101347	SAMHD1	1	ENSG00000065613	SLK	SLK _( 22629 )	4	chr10_103989830_103990400	2	1	0	1	0	0	0	0	0	6.38465086994057e-05	6.38465086994057e-05	0	0	0.0106630108008181	0.0106630108008181	0	0	0	0	0	0	0	0	0	0	0.0106630108008181	0.00536342865475874
2700	3702	ENSG00000233901	LINC01503	1	ENSG00000206072	SERPINB11	SERPINB11 _( -241 )	4	chr18_63647021_63647338	3	1	0	0	1	0	0	0	1	6.38054087558933e-05	6.38054087558933e-05	0	0	0	0	0.0243032320074749	0.0243032320074749	0	0	0	0	0	0	0.107058407454207	0.107058407454207	0.107058407454207	0.0438084816234793
2799	9222	ENSG00000251230	MIR3945HG	1	ENSG00000072315	TRPC5	TRPC5 _( 30829 )	4	chrX_112051657_112051947	2	1	0	0	0	0	0	1	0	6.37628001384765e-05	6.37628001384765e-05	0	0	0	0	0	0	0	0	0	0	0.00300524155837485	0.00300524155837485	0	0	0.00300524155837485	0.00153450217925666
29	8143	ENSG00000008853	RHOBTB2	1	ENSG00000126870	WDR60	WDR60 _( 58687 )	4	chr7_158915265_158915560	3	1	0	0	1	0	0	1	0	-6.36634404122538e-05	6.36634404122538e-05	0	0	0	0	-0.141867451578611	0.141867451578611	0	0	0	0	-0.00846693997555532	0.00846693997555532	0	0	0.141867451578611	0.050132684998193
1616	3961	ENSG00000160209	PDXK	1	ENSG00000115295	CLIP4	CLIP4 _( 365527 )	4	chr2_29463232_29463937	3	1	0	0	1	1	0	0	0	6.35210842707675e-05	6.35210842707675e-05	0	0	0	0	0.00805782804888434	0.00805782804888434	0.0440454596595238	0.0440454596595238	0	0	0	0	0	0	0.0440454596595238	0.0173889362642263
2080	997	ENSG00000175471	MCTP1	1	ENSG00000107968	MAP3K8	MAP3K8 _( 60331 )	4	chr10_30494268_30494486	1	1	0	0	0	0	0	0	0	-6.34867465123534e-05	6.34867465123534e-05	0	0	0	0	0	0	0	0	0	0	0	0	0	0	6.34867465123534e-05	6.34867465123534e-05
1526	439	ENSG00000155287	SLC25A28	1	ENSG00000150337	FCGR1A	FCGR1A _( -6672 )	4	chr1_149775512_149775999	1	1	0	0	0	0	0	0	0	6.32891966212754e-05	6.32891966212754e-05	0	0	0	0	0	0	0	0	0	0	0	0	0	0	6.32891966212754e-05	6.32891966212754e-05
2662	5587	ENSG00000230516	ENSG00000230516	1	ENSG00000174776	WDR49	WDR49 _( 0 )	4	chr3_167653693_167654048	3	1	1	0	0	0	0	0	1	6.31733109081818e-05	6.31733109081818e-05	0.0259977958147016	0.0259977958147016	0	0	0	0	0	0	0	0	0	0	0.0441235971283168	0.0441235971283168	0.0441235971283168	0.0233948554179755
3041	4873	ENSG00000280416	ENSG00000280416	1	ENSG00000274391	TPTE	TPTE _( 79052 )	4	chr21_10561790_10562074	3	1	1	1	0	0	0	0	0	6.31405056138401e-05	6.31405056138401e-05	0.00873578481653457	0.00873578481653457	0.0219112807424375	0.0219112807424375	0	0	0	0	0	0	0	0	0	0	0.0219112807424375	0.010236735354862
2498	5722	ENSG00000204267	TAP2	1	ENSG00000109667	SLC2A9	SLC2A9 _( 86272 )	4	chr4_9968290_9968664	1	1	0	0	0	0	0	0	0	6.30840963926612e-05	6.30840963926612e-05	0	0	0	0	0	0	0	0	0	0	0	0	0	0	6.30840963926612e-05	6.30840963926612e-05
2047	3045	ENSG00000173762	CD7	1	ENSG00000185551	NR2F2	NR2F2 _( -81977 )	4	chr15_96243704_96243961	1	1	0	0	0	0	0	0	0	6.30546773709422e-05	6.30546773709422e-05	0	0	0	0	0	0	0	0	0	0	0	0	0	0	6.30546773709422e-05	6.30546773709422e-05
3037	7196	ENSG00000280153	ENSG00000280153	1	ENSG00000153292	ADGRF1	ADGRF1 _( -10945 )	4	chr6_47053308_47053547	2	1	0	0	0	1	0	0	0	6.30191253722271e-05	6.30191253722271e-05	0	0	0	0	0	0	0.146314849420055	0.146314849420055	0	0	0	0	0	0	0.146314849420055	0.0731889342727136
2670	2743	ENSG00000231187	ENSG00000231187	1	ENSG00000100600	LGMN	LGMN _( 88098 )	4	chr14_92659674_92660604	2	1	0	0	0	0	0	0	1	-6.30017754595096e-05	6.30017754595096e-05	0	0	0	0	0	0	0	0	0	0	0	0	-0.00193744303533596	0.00193744303533596	0.00193744303533596	0.00100022240539773
383	7450	ENSG00000100336	APOL4	1	ENSG00000146373	RNF217	RNF217 _( -223661 )	4	chr6_124738548_124738884	1	1	0	0	0	0	0	0	0	6.28596481904012e-05	6.28596481904012e-05	0	0	0	0	0	0	0	0	0	0	0	0	0	0	6.28596481904012e-05	6.28596481904012e-05
2042	6162	ENSG00000173540	GMPPB	1	ENSG00000164066	INTU	INTU _( -844408 )	4	chr4_126778414_126778863	2	1	0	0	0	0	0	0	1	6.2854874281542e-05	6.2854874281542e-05	0	0	0	0	0	0	0	0	0	0	0	0	0.088216844394723	0.088216844394723	0.088216844394723	0.0441398496345023
2797	7173	ENSG00000251095	ENSG00000251095	1	ENSG00000171467	ZNF318	ZNF318 _( -13727 )	4	chr6_43383205_43384093	2	1	0	1	0	0	0	0	0	-6.2803578659248e-05	6.2803578659248e-05	0	0	-0.000123683167496511	0.000123683167496511	0	0	0	0	0	0	0	0	0	0	0.000123683167496511	9.32433730778796e-05
2432	1995	ENSG00000197712	FAM114A1	1	ENSG00000170426	SDR9C7	SDR9C7 _( 49627 )	4	chr12_56884329_56884778	2	1	0	1	0	0	0	0	0	6.27552077433854e-05	6.27552077433854e-05	0	0	0.109581164772248	0.109581164772248	0	0	0	0	0	0	0	0	0	0	0.109581164772248	0.0548219599899958
1549	8736	ENSG00000156521	TYSND1	1	ENSG00000174482	LINGO2	LINGO2 _( 291764 )	4	chr9_28378115_28378522	2	1	1	0	0	0	0	0	0	6.27408196036045e-05	6.27408196036045e-05	0.047790280915374	0.047790280915374	0	0	0	0	0	0	0	0	0	0	0	0	0.047790280915374	0.0239265108674888
1847	8544	ENSG00000167291	TBC1D16	1	ENSG00000164758	MED30	MED30 _( 100255 )	4	chr8_117620968_117621407	1	1	0	0	0	0	0	0	0	-6.26989396393245e-05	6.26989396393245e-05	0	0	0	0	0	0	0	0	0	0	0	0	0	0	6.26989396393245e-05	6.26989396393245e-05
511	1597	ENSG00000105835	NAMPT	1	ENSG00000137513	NARS2	NARS2 _( -265675 )	4	chr11_78840549_78841162	5	1	0	0	1	0	1	1	1	6.26834026680529e-05	6.26834026680529e-05	0	0	0	0	0.000157091624144809	0.000157091624144809	0	0	0.163110115676477	0.163110115676477	0.00944079624674642	0.00944079624674642	0.00354491603443003	0.00354491603443003	0.163110115676477	0.0352631205968934
317	637	ENSG00000090539	CHRD	1	ENSG00000162670	BRINP3	BRINP3 _( 980668 )	4	chr1_189496692_189497214	2	1	1	0	0	0	0	0	0	6.26167773864235e-05	6.26167773864235e-05	0.0774787265054043	0.0774787265054043	0	0	0	0	0	0	0	0	0	0	0	0	0.0774787265054043	0.0387706716413954
1016	6890	ENSG00000132274	TRIM22	1	ENSG00000186335	SLC36A2	SLC36A2 _( 18408 )	4	chr5_151328825_151329182	1	1	0	0	0	0	0	0	0	6.25077435419224e-05	6.25077435419224e-05	0	0	0	0	0	0	0	0	0	0	0	0	0	0	6.25077435419224e-05	6.25077435419224e-05
1029	7627	ENSG00000132821	VSTM2L	1	ENSG00000112539	C6orf118	C6orf118 _( 104527 )	4	chr6_165204652_165205080	1	1	0	0	0	0	0	0	0	6.21151361761054e-05	6.21151361761054e-05	0	0	0	0	0	0	0	0	0	0	0	0	0	0	6.21151361761054e-05	6.21151361761054e-05
2016	5200	ENSG00000172331	BPGM	1	ENSG00000163814	CDCP1	CDCP1 _( 57653 )	4	chr3_45088567_45088769	3	1	0	0	1	0	0	0	1	-6.21122818361842e-05	6.21122818361842e-05	0	0	0	0	-0.0219616432670021	0.0219616432670021	0	0	0	0	0	0	-0.204591931195764	0.204591931195764	0.204591931195764	0.0755385622482007
531	7376	ENSG00000106560	GIMAP2	1	ENSG00000057657	PRDM1	PRDM1 _( -282388 )	4	chr6_105803433_105803932	2	1	0	0	0	0	0	0	1	-6.21102061470468e-05	6.21102061470468e-05	0	0	0	0	0	0	0	0	0	0	0	0	-0.000109459732174246	0.000109459732174246	0.000109459732174246	8.57849691606462e-05
1769	6441	ENSG00000164951	PDP1	1	ENSG00000113638	TTC33	TTC33 _( -19975 )	4	chr5_40775950_40776549	1	1	0	0	0	0	0	0	0	6.20995471727359e-05	6.20995471727359e-05	0	0	0	0	0	0	0	0	0	0	0	0	0	0	6.20995471727359e-05	6.20995471727359e-05
2092	3510	ENSG00000176014	TUBB6	1	ENSG00000167291	TBC1D16	TBC1D16 _( 7449 )	4	chr17_80028116_80028399	3	1	0	1	1	0	0	0	0	-6.2097610638843e-05	6.2097610638843e-05	0	0	-0.00287962994207883	0.00287962994207883	-0.0284505895824267	0.0284505895824267	0	0	0	0	0	0	0	0	0.0284505895824267	0.0104641057117148
907	2948	ENSG00000126709	IFI6	1	ENSG00000074603	DPP8	DPP8 _( 40404 )	4	chr15_65476832_65477300	2	1	0	0	0	0	0	0	1	6.20740979162306e-05	6.20740979162306e-05	0	0	0	0	0	0	0	0	0	0	0	0	0.0070880631192358	0.0070880631192358	0.0070880631192358	0.00357506860857602
2294	1232	ENSG00000185885	IFITM1	1	ENSG00000065613	SLK	SLK _( 22629 )	4	chr10_103989830_103990400	1	1	0	0	0	0	0	0	0	6.20522444769064e-05	6.20522444769064e-05	0	0	0	0	0	0	0	0	0	0	0	0	0	0	6.20522444769064e-05	6.20522444769064e-05
1413	8669	ENSG00000148400	NOTCH1	1	ENSG00000106993	CDC37L1	CDC37L1 _( 24454 )	4	chr9_4704013_4704596	5	1	1	1	0	1	0	0	1	-6.19875357685807e-05	6.19875357685807e-05	-0.0592353513267724	0.0592353513267724	-0.0702188919895671	0.0702188919895671	0	0	-0.13812518274245	0.13812518274245	0	0	0	0	-0.00367390731595947	0.00367390731595947	0.13812518274245	0.0542630641821035
2076	7518	ENSG00000175318	GRAMD2A	1	ENSG00000010818	HIVEP2	HIVEP2 _( 15894 )	4	chr6_142930146_142930471	2	1	0	0	1	0	0	0	0	-6.17932601016946e-05	6.17932601016946e-05	0	0	0	0	-0.0241017497612121	0.0241017497612121	0	0	0	0	0	0	0	0	0.0241017497612121	0.0120817715106569
794	39	ENSG00000120437	ACAT2	1	ENSG00000117118	SDHB	SDHB _( -9424 )	4	chr1_17063594_17063910	2	1	0	0	0	0	0	0	1	6.17503941981666e-05	6.17503941981666e-05	0	0	0	0	0	0	0	0	0	0	0	0	0.0276884453986865	0.0276884453986865	0.0276884453986865	0.0138750978964423
2169	1254	ENSG00000179820	MYADM	1	ENSG00000150594	ADRA2A	ADRA2A _( 473984 )	4	chr10_111551147_111551379	1	1	0	0	0	0	0	0	0	6.17332086234004e-05	6.17332086234004e-05	0	0	0	0	0	0	0	0	0	0	0	0	0	0	6.17332086234004e-05	6.17332086234004e-05
401	6500	ENSG00000100867	DHRS2	1	ENSG00000164258	NDUFS4	NDUFS4 _( 82924 )	4	chr5_53643557_53643802	2	1	0	0	0	1	0	0	0	6.15902209680756e-05	6.15902209680756e-05	0	0	0	0	0	0	0.179700612430936	0.179700612430936	0	0	0	0	0	0	0.179700612430936	0.089881101325952
2919	3896	ENSG00000265972	TXNIP	1	ENSG00000162981	FAM84A	FAM84A _( 362127 )	4	chr2_14994813_14995021	1	1	0	0	0	0	0	0	0	-6.1589467804879e-05	6.1589467804879e-05	0	0	0	0	0	0	0	0	0	0	0	0	0	0	6.1589467804879e-05	6.1589467804879e-05
2567	4767	ENSG00000213886	UBD	1	ENSG00000101391	CDK5RAP1	CDK5RAP1 _( 31834 )	4	chr20_33369359_33369727	2	1	0	0	0	1	0	0	0	6.14701627027211e-05	6.14701627027211e-05	0	0	0	0	0	0	0.107241959440331	0.107241959440331	0	0	0	0	0	0	0.107241959440331	0.0536517148015166
1670	2535	ENSG00000162909	CAPN2	1	ENSG00000151320	AKAP6	AKAP6 _( 263941 )	4	chr14_32593214_32593782	1	1	0	0	0	0	0	0	0	6.14696473663733e-05	6.14696473663733e-05	0	0	0	0	0	0	0	0	0	0	0	0	0	0	6.14696473663733e-05	6.14696473663733e-05
1258	4371	ENSG00000140511	HAPLN3	1	ENSG00000115271	GCA	GCA _( 9523 )	4	chr2_162328363_162328725	3	1	1	0	0	1	0	0	0	6.14222962522751e-05	6.14222962522751e-05	0.0135855057130697	0.0135855057130697	0	0	0	0	0.12958384020343	0.12958384020343	0	0	0	0	0	0	0.12958384020343	0.0477435894042506
3042	3013	ENSG00000280441	ENSG00000280441	1	ENSG00000156218	ADAMTSL3	ADAMTSL3 _( 92914 )	4	chr15_83747000_83747534	1	1	0	0	0	0	0	0	0	6.14112403369871e-05	6.14112403369871e-05	0	0	0	0	0	0	0	0	0	0	0	0	0	0	6.14112403369871e-05	6.14112403369871e-05
3028	3013	ENSG00000278996	ENSG00000278996	1	ENSG00000156218	ADAMTSL3	ADAMTSL3 _( 92914 )	4	chr15_83747000_83747534	1	1	0	0	0	0	0	0	0	6.13946787930841e-05	6.13946787930841e-05	0	0	0	0	0	0	0	0	0	0	0	0	0	0	6.13946787930841e-05	6.13946787930841e-05
2154	3510	ENSG00000179218	CALR	1	ENSG00000167291	TBC1D16	TBC1D16 _( 7449 )	4	chr17_80028116_80028399	2	1	1	0	0	0	0	0	0	-6.13442120431294e-05	6.13442120431294e-05	-0.0685793863244238	0.0685793863244238	0	0	0	0	0	0	0	0	0	0	0	0	0.0685793863244238	0.0343203652682335
975	7889	ENSG00000130234	ACE2	1	ENSG00000127914	AKAP9	AKAP9 _( 5634 )	4	chr7_91946501_91946795	1	1	0	0	0	0	0	0	0	6.11948724294235e-05	6.11948724294235e-05	0	0	0	0	0	0	0	0	0	0	0	0	0	0	6.11948724294235e-05	6.11948724294235e-05
1440	6524	ENSG00000150593	PDCD4	1	ENSG00000130449	ZSWIM6	ZSWIM6 _( -8866 )	4	chr5_61322889_61323407	4	1	0	1	1	0	0	1	0	-6.11598216768382e-05	6.11598216768382e-05	0	0	-0.00058280938533353	0.00058280938533353	-0.0213458317957329	0.0213458317957329	0	0	0	0	-4.73050234448512e-05	4.73050234448512e-05	0	0	0.0213458317957329	0.00550927650654703
2639	6968	ENSG00000227262	HCG4B	1	ENSG00000145936	KCNMB1	KCNMB1 _( -3526 )	4	chr5_170393203_170393982	1	1	0	0	0	0	0	0	0	6.11457727142774e-05	6.11457727142774e-05	0	0	0	0	0	0	0	0	0	0	0	0	0	0	6.11457727142774e-05	6.11457727142774e-05
2727	5062	ENSG00000237512	UNC5B-AS1	1	ENSG00000197548	ATG7	ATG7 _( 205265 )	4	chr3_11477574_11478083	2	1	0	0	0	0	0	1	0	-6.10664574196562e-05	6.10664574196562e-05	0	0	0	0	0	0	0	0	0	0	-0.00219381773804533	0.00219381773804533	0	0	0.00219381773804533	0.0011274420977325
2431	7860	ENSG00000197646	PDCD1LG2	1	ENSG00000214415	GNAT3	GNAT3 _( 25763 )	4	chr7_80485893_80486257	1	1	0	0	0	0	0	0	0	-6.07686353269978e-05	6.07686353269978e-05	0	0	0	0	0	0	0	0	0	0	0	0	0	0	6.07686353269978e-05	6.07686353269978e-05
1186	2994	ENSG00000137962	ARHGAP29	1	ENSG00000183476	SH2D7	SH2D7 _( 10573 )	4	chr15_78088381_78088611	2	1	0	0	0	0	0	0	1	-6.07080712115628e-05	6.07080712115628e-05	0	0	0	0	0	0	0	0	0	0	0	0	-0.124755682931837	0.124755682931837	0.124755682931837	0.0624081955015243
1621	4586	ENSG00000160710	ADAR	1	ENSG00000188282	RUFY4	RUFY4 _( 6653 )	4	chr2_218041613_218041996	1	1	0	0	0	0	0	0	0	6.06345728988347e-05	6.06345728988347e-05	0	0	0	0	0	0	0	0	0	0	0	0	0	0	6.06345728988347e-05	6.06345728988347e-05
1329	8605	ENSG00000143546	S100A8	1	ENSG00000153317	ASAP1	ASAP1 _( -39359 )	4	chr8_130483019_130483896	1	1	0	0	0	0	0	0	0	-6.05224209739674e-05	6.05224209739674e-05	0	0	0	0	0	0	0	0	0	0	0	0	0	0	6.05224209739674e-05	6.05224209739674e-05
535	2720	ENSG00000106772	PRUNE2	1	ENSG00000165409	TSHR	TSHR _( -186162 )	4	chr14_80768502_80768881	2	1	0	0	0	0	1	0	0	-6.05200002610218e-05	6.05200002610218e-05	0	0	0	0	0	0	0	0	-0.0169920800294515	0.0169920800294515	0	0	0	0	0.0169920800294515	0.00852630001485624
621	4067	ENSG00000111348	ARHGDIB	1	ENSG00000115484	CCT4	CCT4 _( -150404 )	4	chr2_62039208_62039533	3	1	1	0	0	0	0	1	0	6.04348144328405e-05	6.04348144328405e-05	0.0307291930942083	0.0307291930942083	0	0	0	0	0	0	0	0	0.0194858023379954	0.0194858023379954	0	0	0.0307291930942083	0.0167584767488789
2278	87	ENSG00000185432	METTL7A	1	ENSG00000158161	EYA3	EYA3 _( -22001 )	4	chr1_28110697_28111541	3	1	1	0	1	0	0	0	0	-6.03901389695238e-05	6.03901389695238e-05	-0.151949735310576	0.151949735310576	0	0	-0.141615166391783	0.141615166391783	0	0	0	0	0	0	0	0	0.151949735310576	0.0978750972804429
1936	6428	ENSG00000169469	SPRR1B	1	ENSG00000164188	RANBP3L	RANBP3L _( -64700 )	4	chr5_36366814_36367164	2	1	0	0	1	0	0	0	0	5.98713447351995e-05	5.98713447351995e-05	0	0	0	0	0.108417551013386	0.108417551013386	0	0	0	0	0	0	0	0	0.108417551013386	0.0542387111790606
2520	3155	ENSG00000204866	IGFL2	1	ENSG00000129636	ITFG1	ITFG1 _( -45215 )	4	chr16_47509364_47509552	4	1	1	0	1	0	0	0	1	5.9837997652071e-05	5.9837997652071e-05	0.104965680781541	0.104965680781541	0	0	0.0112217880444631	0.0112217880444631	0	0	0	0	0	0	0.168757032007429	0.168757032007429	0.168757032007429	0.0712510847077711
1163	1313	ENSG00000137331	IER3	1	ENSG00000019995	ZRANB1	ZRANB1 _( -34108 )	4	chr10_124907305_124908015	1	1	0	0	0	0	0	0	0	5.97392140858889e-05	5.97392140858889e-05	0	0	0	0	0	0	0	0	0	0	0	0	0	0	5.97392140858889e-05	5.97392140858889e-05
761	8087	ENSG00000118515	SGK1	1	ENSG00000157680	DGKI	DGKI _( 75080 )	4	chr7_137771762_137772012	1	1	0	0	0	0	0	0	0	5.9621856053127e-05	5.9621856053127e-05	0	0	0	0	0	0	0	0	0	0	0	0	0	0	5.9621856053127e-05	5.9621856053127e-05
143	3274	ENSG00000063180	CA11	1	ENSG00000103194	USP10	USP10 _( -10523 )	4	chr16_84689236_84689455	1	1	0	0	0	0	0	0	0	-5.953231163118e-05	5.953231163118e-05	0	0	0	0	0	0	0	0	0	0	0	0	0	0	5.953231163118e-05	5.953231163118e-05
1807	4932	ENSG00000166278	C2	1	ENSG00000157551	KCNJ15	KCNJ15 _( -8753 )	4	chr21_38148050_38148281	4	1	0	1	1	0	0	1	0	-5.95034212222284e-05	5.95034212222284e-05	0	0	-0.00068450508779373	0.00068450508779373	-0.0264788965094547	0.0264788965094547	0	0	0	0	-0.000555780647802771	0.000555780647802771	0	0	0.0264788965094547	0.00694467141656836
459	9301	ENSG00000103647	CORO2B	1	ENSG00000203923	SPANXN1	SPANXN1 _( -243629 )	4	chrX_145002501_145003199	2	1	0	0	0	0	0	1	0	5.94874191593319e-05	5.94874191593319e-05	0	0	0	0	0	0	0	0	0	0	9.78214052301458e-05	9.78214052301458e-05	0	0	9.78214052301458e-05	7.86544121947389e-05
308	6639	ENSG00000089327	FXYD5	1	ENSG00000164307	ERAP1	ERAP1 _( 92762 )	4	chr5_96714930_96715338	2	1	0	0	0	0	0	1	0	-5.94127861912726e-05	5.94127861912726e-05	0	0	0	0	0	0	0	0	0	0	-0.0684809360771999	0.0684809360771999	0	0	0.0684809360771999	0.0342701744316956
1510	3615	ENSG00000154274	C4orf19	1	ENSG00000150477	KIAA1328	KIAA1328 _( -247540 )	4	chr18_36580832_36581566	1	1	0	0	0	0	0	0	0	5.91592084997911e-05	5.91592084997911e-05	0	0	0	0	0	0	0	0	0	0	0	0	0	0	5.91592084997911e-05	5.91592084997911e-05
202	8069	ENSG00000073331	ALPK1	1	ENSG00000172331	BPGM	BPGM _( -20888 )	4	chr7_134625600_134625920	1	1	0	0	0	0	0	0	0	-5.91352957216487e-05	5.91352957216487e-05	0	0	0	0	0	0	0	0	0	0	0	0	0	0	5.91352957216487e-05	5.91352957216487e-05
1792	5405	ENSG00000165949	IFI27	1	ENSG00000144848	ATG3	ATG3 _( -7173 )	4	chr3_112569219_112569649	1	1	0	0	0	0	0	0	0	5.91197120539024e-05	5.91197120539024e-05	0	0	0	0	0	0	0	0	0	0	0	0	0	0	5.91197120539024e-05	5.91197120539024e-05
3052	4738	ENSG00000282851	BISPR	1	ENSG00000125846	ZNF133	ZNF133 _( -8735 )	4	chr20_18279312_18279548	1	1	0	0	0	0	0	0	0	-5.89836832333299e-05	5.89836832333299e-05	0	0	0	0	0	0	0	0	0	0	0	0	0	0	5.89836832333299e-05	5.89836832333299e-05
2211	5975	ENSG00000182809	CRIP2	1	ENSG00000156194	PPEF2	PPEF2 _( 16033 )	4	chr4_75886045_75886538	3	1	1	0	0	0	0	1	0	-5.88770053582266e-05	5.88770053582266e-05	-0.145091770730889	0.145091770730889	0	0	0	0	0	0	0	0	-0.0240852161124688	0.0240852161124688	0	0	0.145091770730889	0.0564119546162386
628	6640	ENSG00000111801	BTN3A3	1	ENSG00000164307	ERAP1	ERAP1 _( 36292 )	4	chr5_96771369_96771808	1	1	0	0	0	0	0	0	0	5.879778753177e-05	5.879778753177e-05	0	0	0	0	0	0	0	0	0	0	0	0	0	0	5.879778753177e-05	5.879778753177e-05
731	2938	ENSG00000116745	RPE65	1	ENSG00000035664	DAPK2	DAPK2 _( 13394 )	4	chr15_64058251_64058639	2	1	0	0	1	0	0	0	0	5.85272790577925e-05	5.85272790577925e-05	0	0	0	0	0.116534436611086	0.116534436611086	0	0	0	0	0	0	0	0	0.116534436611086	0.058296481945072
1786	428	ENSG00000165874	SHLD2P1	1	ENSG00000265972	TXNIP	TXNIP _( 5057 )	4	chr1_145990211_145991543	1	1	0	0	0	0	0	0	0	5.83635446851088e-05	5.83635446851088e-05	0	0	0	0	0	0	0	0	0	0	0	0	0	0	5.83635446851088e-05	5.83635446851088e-05
1433	9084	ENSG00000149573	MPZL2	1	ENSG00000180815	MAP3K15	MAP3K15 _( -94374 )	4	chrX_19609635_19609903	1	1	0	0	0	0	0	0	0	-5.82205130420554e-05	5.82205130420554e-05	0	0	0	0	0	0	0	0	0	0	0	0	0	0	5.82205130420554e-05	5.82205130420554e-05
1368	3166	ENSG00000145362	ANK2	1	ENSG00000121281	ADCY7	ADCY7 _( -36124 )	4	chr16_50209678_50210013	1	1	0	0	0	0	0	0	0	5.80647786253502e-05	5.80647786253502e-05	0	0	0	0	0	0	0	0	0	0	0	0	0	0	5.80647786253502e-05	5.80647786253502e-05
1286	5014	ENSG00000142089	IFITM3	1	ENSG00000128285	MCHR1	MCHR1 _( -9236 )	4	chr22_40668924_40669514	1	1	0	0	0	0	0	0	0	5.7975525138861e-05	5.7975525138861e-05	0	0	0	0	0	0	0	0	0	0	0	0	0	0	5.7975525138861e-05	5.7975525138861e-05
1342	6885	ENSG00000144063	MALL	1	ENSG00000171992	SYNPO	SYNPO _( 22151 )	4	chr5_150623231_150623823	2	1	1	0	0	0	0	0	0	-5.78975591079156e-05	5.78975591079156e-05	-0.0443342822488397	0.0443342822488397	0	0	0	0	0	0	0	0	0	0	0	0	0.0443342822488397	0.0221960899039738
1199	6318	ENSG00000138180	CEP55	1	ENSG00000198948	MFAP3L	MFAP3L _( -1935 )	4	chr4_170034966_170035302	3	1	0	1	0	1	0	0	0	5.78974254407083e-05	5.78974254407083e-05	0	0	0.0205758903883762	0.0205758903883762	0	0	0.000814147197812974	0.000814147197812974	0	0	0	0	0	0	0.0205758903883762	0.00714931167054328
710	6356	ENSG00000115844	DLX2	1	ENSG00000180104	EXOC3	EXOC3 _( -27463 )	4	chr5_415406_415695	2	1	0	1	0	0	0	0	0	-5.78947414215683e-05	5.78947414215683e-05	0	0	-0.0803887444219189	0.0803887444219189	0	0	0	0	0	0	0	0	0	0	0.0803887444219189	0.0402233195816702
2998	6328	ENSG00000274265	ENSG00000274265	1	ENSG00000145451	GLRA3	GLRA3 _( 147086 )	4	chr4_174681799_174682228	1	1	0	0	0	0	0	0	0	-5.75696304586906e-05	5.75696304586906e-05	0	0	0	0	0	0	0	0	0	0	0	0	0	0	5.75696304586906e-05	5.75696304586906e-05
1531	971	ENSG00000155792	DEPTOR	1	ENSG00000077327	SPAG6	SPAG6 _( 133781 )	4	chr10_22479226_22479676	3	1	1	0	0	0	0	0	1	5.74498604403512e-05	5.74498604403512e-05	0.0271999942318196	0.0271999942318196	0	0	0	0	0	0	0	0	0	0	0.000138957911985926	0.000138957911985926	0.0271999942318196	0.00913213400141528
1176	4872	ENSG00000137807	KIF23	1	ENSG00000187172	BAGE2	BAGE2 _( 34296 )	4	chr21_10447773_10448081	1	1	0	0	0	0	0	0	0	-5.73365150725174e-05	5.73365150725174e-05	0	0	0	0	0	0	0	0	0	0	0	0	0	0	5.73365150725174e-05	5.73365150725174e-05
1179	2954	ENSG00000137831	UACA	1	ENSG00000075131	TIPIN	TIPIN _( 5732 )	4	chr15_66380410_66381014	2	1	0	0	0	0	0	1	0	5.72535761118523e-05	5.72535761118523e-05	0	0	0	0	0	0	0	0	0	0	0.000757421643427845	0.000757421643427845	0	0	0.000757421643427845	0.000407337609769849
2129	2781	ENSG00000177989	ODF3B	1	ENSG00000075413	MARK3	MARK3 _( 62725 )	4	chr14_103448117_103448472	2	1	0	0	0	0	0	0	1	-5.72518659063117e-05	5.72518659063117e-05	0	0	0	0	0	0	0	0	0	0	0	0	-0.0947512021820152	0.0947512021820152	0.0947512021820152	0.0474042270239607
742	8693	ENSG00000117461	PIK3R3	1	ENSG00000107165	TYRP1	TYRP1 _( -754067 )	4	chr9_11931097_11931372	2	1	0	0	0	0	0	0	1	-5.72430362808518e-05	5.72430362808518e-05	0	0	0	0	0	0	0	0	0	0	0	0	-0.0585012283364626	0.0585012283364626	0.0585012283364626	0.0292792356863717
523	971	ENSG00000106258	CYP3A5	1	ENSG00000077327	SPAG6	SPAG6 _( 133781 )	4	chr10_22479226_22479676	1	1	0	0	0	0	0	0	0	5.72106183437234e-05	5.72106183437234e-05	0	0	0	0	0	0	0	0	0	0	0	0	0	0	5.72106183437234e-05	5.72106183437234e-05
2374	5333	ENSG00000189362	NEMP2	1	ENSG00000044524	EPHA3	EPHA3 _( 2156548 )	4	chr3_91264072_91264596	1	1	0	0	0	0	0	0	0	-5.70549180430015e-05	5.70549180430015e-05	0	0	0	0	0	0	0	0	0	0	0	0	0	0	5.70549180430015e-05	5.70549180430015e-05
799	2516	ENSG00000120693	SMAD9	1	ENSG00000092067	CEBPE	CEBPE _( -26190 )	4	chr14_23145806_23146445	2	1	0	0	0	1	0	0	0	5.6983070437215e-05	5.6983070437215e-05	0	0	0	0	0	0	0.0734751903551811	0.0734751903551811	0	0	0	0	0	0	0.0734751903551811	0.0367660867128092
2825	4216	ENSG00000255346	NOX5	1	ENSG00000144057	ST6GAL2	ST6GAL2 _( -115031 )	4	chr2_107002139_107002906	1	1	0	0	0	0	0	0	0	5.69589501881771e-05	5.69589501881771e-05	0	0	0	0	0	0	0	0	0	0	0	0	0	0	5.69589501881771e-05	5.69589501881771e-05
1122	6061	ENSG00000136002	ARHGEF4	1	ENSG00000163114	PDHA2	PDHA2 _( -111360 )	4	chr4_95727930_95728659	2	1	0	0	0	1	0	0	0	5.69297451106542e-05	5.69297451106542e-05	0	0	0	0	0	0	0.023660694021015	0.023660694021015	0	0	0	0	0	0	0.023660694021015	0.0118588118830628
2195	8990	ENSG00000181885	CLDN7	1	ENSG00000165219	GAPVD1	GAPVD1 _( 118561 )	4	chr9_125380355_125380743	1	1	0	0	0	0	0	0	0	-5.69075928069651e-05	5.69075928069651e-05	0	0	0	0	0	0	0	0	0	0	0	0	0	0	5.69075928069651e-05	5.69075928069651e-05
1511	8425	ENSG00000154310	TNIK	1	ENSG00000156103	MMP16	MMP16 _( 51316 )	4	chr8_88276261_88276709	2	1	0	1	0	0	0	0	0	-5.6880533520598e-05	5.6880533520598e-05	0	0	-0.0463491861589988	0.0463491861589988	0	0	0	0	0	0	0	0	0	0	0.0463491861589988	0.0232030333462597
528	6951	ENSG00000106415	GLCCI1	1	ENSG00000145934	TENM2	TENM2 _( 117953 )	4	chr5_167402752_167402971	3	1	0	1	0	1	0	0	0	5.6875120208133e-05	5.6875120208133e-05	0	0	0.029727278265199	0.029727278265199	0	0	0.0693261051083898	0.0693261051083898	0	0	0	0	0	0	0.0693261051083898	0.0330367528312656
656	7421	ENSG00000113263	ITK	1	ENSG00000188820	CALHM6	CALHM6 _( -4156 )	4	chr6_116456985_116457214	1	1	0	0	0	0	0	0	0	5.67231698962915e-05	5.67231698962915e-05	0	0	0	0	0	0	0	0	0	0	0	0	0	0	5.67231698962915e-05	5.67231698962915e-05
266	3945	ENSG00000082641	NFE2L1	1	ENSG00000084731	KIF3C	KIF3C _( 21488 )	4	chr2_25961011_25961261	3	1	1	0	0	0	0	0	1	-5.67092138226144e-05	5.67092138226144e-05	-0.00777876297663782	0.00777876297663782	0	0	0	0	0	0	0	0	0	0	-0.0895896743898372	0.0895896743898372	0.0895896743898372	0.0324750488600992
1531	7842	ENSG00000155792	DEPTOR	1	ENSG00000158517	NCF1	NCF1 _( 14542 )	4	chr7_74788504_74789627	1	1	0	0	0	0	0	0	0	5.66742006800908e-05	5.66742006800908e-05	0	0	0	0	0	0	0	0	0	0	0	0	0	0	5.66742006800908e-05	5.66742006800908e-05
11	8540	ENSG00000005238	FAM214B	1	ENSG00000147679	UTP23	UTP23 _( -107727 )	4	chr8_116658414_116658776	3	1	1	0	0	0	0	1	0	5.66213680272514e-05	5.66213680272514e-05	0.0551989746771347	0.0551989746771347	0	0	0	0	0	0	0	0	0.197824193407984	0.197824193407984	0	0	0.197824193407984	0.0843599298177152
1840	8161	ENSG00000167105	TMEM92	1	ENSG00000173281	PPP1R3B	PPP1R3B _( 15337 )	4	chr8_9134949_9136237	1	1	0	0	0	0	0	0	0	5.64855727134272e-05	5.64855727134272e-05	0	0	0	0	0	0	0	0	0	0	0	0	0	0	5.64855727134272e-05	5.64855727134272e-05
1094	3522	ENSG00000135083	CCNJL	1	ENSG00000101574	METTL4	METTL4 _( 42059 )	4	chr18_2529251_2529450	3	1	0	0	1	0	0	0	1	5.64658971112013e-05	5.64658971112013e-05	0	0	0	0	0.0862264863453805	0.0862264863453805	0	0	0	0	0	0	0.101898576607928	0.101898576607928	0.101898576607928	0.0627271762834731
1001	2592	ENSG00000131459	GFPT2	1	ENSG00000087303	NID2	NID2 _( -55652 )	4	chr14_52124880_52125628	2	1	0	0	1	0	0	0	0	5.6406221119687e-05	5.6406221119687e-05	0	0	0	0	0.000197941952944027	0.000197941952944027	0	0	0	0	0	0	0	0	0.000197941952944027	0.000127174087031857
1303	3766	ENSG00000142973	CYP4B1	1	ENSG00000269058	CALR3	CALR3 _( 6960 )	4	chr19_16488769_16489232	2	1	0	0	0	0	0	0	1	5.62504928443299e-05	5.62504928443299e-05	0	0	0	0	0	0	0	0	0	0	0	0	4.33844725193921e-05	4.33844725193921e-05	5.62504928443299e-05	4.9817482681861e-05
2332	5288	ENSG00000187720	THSD4	1	ENSG00000114541	FRMD4B	FRMD4B _( 130775 )	4	chr3_69411094_69411808	2	1	0	0	1	0	0	0	0	5.61698783694325e-05	5.61698783694325e-05	0	0	0	0	0.0529311482167359	0.0529311482167359	0	0	0	0	0	0	0	0	0.0529311482167359	0.0264936590475527
897	3109	ENSG00000125848	FLRT3	1	ENSG00000205730	ITPRIPL2	ITPRIPL2 _( -17967 )	4	chr16_19095785_19095965	1	1	0	0	0	0	0	0	0	-5.61389377655386e-05	5.61389377655386e-05	0	0	0	0	0	0	0	0	0	0	0	0	0	0	5.61389377655386e-05	5.61389377655386e-05
81	6443	ENSG00000030110	BAK1	1	ENSG00000171495	MROH2B	MROH2B _( -26359 )	4	chr5_41097701_41098064	1	1	0	0	0	0	0	0	0	-5.59834902544091e-05	5.59834902544091e-05	0	0	0	0	0	0	0	0	0	0	0	0	0	0	5.59834902544091e-05	5.59834902544091e-05
429	6165	ENSG00000101977	MCF2	1	ENSG00000164066	INTU	INTU _( -683468 )	4	chr4_126939364_126939803	3	1	0	0	1	0	0	1	0	5.59800720447058e-05	5.59800720447058e-05	0	0	0	0	0.0905013031251139	0.0905013031251139	0	0	0	0	0.0297433195744333	0.0297433195744333	0	0	0.0905013031251139	0.040100200923864
16	2966	ENSG00000006042	TMEM98	1	ENSG00000138604	GLCE	GLCE _( -5566 )	4	chr15_69154686_69155018	1	1	0	0	0	0	0	0	0	5.59705781519464e-05	5.59705781519464e-05	0	0	0	0	0	0	0	0	0	0	0	0	0	0	5.59705781519464e-05	5.59705781519464e-05
1588	6362	ENSG00000158716	DUSP23	1	ENSG00000164151	ICE1	ICE1 _( 60940 )	4	chr5_5481604_5481893	1	1	0	0	0	0	0	0	0	5.59456290008083e-05	5.59456290008083e-05	0	0	0	0	0	0	0	0	0	0	0	0	0	0	5.59456290008083e-05	5.59456290008083e-05
776	8928	ENSG00000119686	FLVCR2	1	ENSG00000148156	ACTL7B	ACTL7B _( 24799 )	4	chr9_108831944_108832168	1	1	0	0	0	0	0	0	0	-5.58293376153791e-05	5.58293376153791e-05	0	0	0	0	0	0	0	0	0	0	0	0	0	0	5.58293376153791e-05	5.58293376153791e-05
1572	4534	ENSG00000158023	WDR66	1	ENSG00000082126	MPP4	MPP4 _( 2185 )	4	chr2_201696022_201696509	2	1	0	0	0	1	0	0	0	5.57890800235638e-05	5.57890800235638e-05	0	0	0	0	0	0	0.0583223144092504	0.0583223144092504	0	0	0	0	0	0	0.0583223144092504	0.029189051744637
2366	9249	ENSG00000189052	CGB5	1	ENSG00000123165	ACTRT1	ACTRT1 _( -256698 )	4	chrX_128309096_128309635	4	1	1	0	1	0	1	0	0	5.56674914354466e-05	5.56674914354466e-05	0.0208440700515925	0.0208440700515925	0	0	0.00279952541045292	0.00279952541045292	0	0	0.0609672578319978	0.0609672578319978	0	0	0	0	0.0609672578319978	0.0211666301963697
346	4714	ENSG00000095383	TBC1D2	1	ENSG00000101333	PLCB4	PLCB4 _( 166714 )	4	chr20_9235477_9235849	2	1	0	1	0	0	0	0	0	5.56038244740967e-05	5.56038244740967e-05	0	0	0.0810909299416562	0.0810909299416562	0	0	0	0	0	0	0	0	0	0	0.0810909299416562	0.0405732668830652
1541	9002	ENSG00000156273	BACH1	1	ENSG00000187239	FNBP1	FNBP1 _( 26216 )	4	chr9_130016717_130016978	2	1	0	0	0	0	0	1	0	-5.55430251453807e-05	5.55430251453807e-05	0	0	0	0	0	0	0	0	0	0	-0.0073127647668964	0.0073127647668964	0	0	0.0073127647668964	0.00368415389602089
1820	9000	ENSG00000166589	CDH16	1	ENSG00000095321	CRAT	CRAT _( -10431 )	4	chr9_129121620_129121825	1	1	0	0	0	0	0	0	0	5.54766726001607e-05	5.54766726001607e-05	0	0	0	0	0	0	0	0	0	0	0	0	0	0	5.54766726001607e-05	5.54766726001607e-05
2538	9045	ENSG00000206503	HLA-A	1	ENSG00000004961	HCCS	HCCS _( 2304 )	4	chrX_11113605_11114018	2	1	0	0	1	0	0	0	0	5.53843107229509e-05	5.53843107229509e-05	0	0	0	0	0.0394660098319949	0.0394660098319949	0	0	0	0	0	0	0	0	0.0394660098319949	0.0197606970713589
2662	7879	ENSG00000230516	ENSG00000230516	1	ENSG00000058091	CDK14	CDK14 _( -2805 )	4	chr7_90463221_90463619	1	1	0	0	0	0	0	0	0	5.53110455591585e-05	5.53110455591585e-05	0	0	0	0	0	0	0	0	0	0	0	0	0	0	5.53110455591585e-05	5.53110455591585e-05
2382	8928	ENSG00000196208	GREB1	1	ENSG00000148156	ACTL7B	ACTL7B _( 24799 )	4	chr9_108831944_108832168	3	1	0	1	0	0	0	0	1	-5.53097144945148e-05	5.53097144945148e-05	0	0	-0.000557902112071206	0.000557902112071206	0	0	0	0	0	0	0	0	-0.0345850180741558	0.0345850180741558	0.0345850180741558	0.0117327433002405
669	3828	ENSG00000114019	AMOTL2	1	ENSG00000104884	ERCC2	ERCC2 _( -5408 )	4	chr19_45376326_45377276	3	1	0	0	1	1	0	0	0	5.5189650984342e-05	5.5189650984342e-05	0	0	0	0	0.00223209720880011	0.00223209720880011	0.183101128859358	0.183101128859358	0	0	0	0	0	0	0.183101128859358	0.0617961385730476
2104	7818	ENSG00000176531	PHLDB3	1	ENSG00000182111	ZNF716	ZNF716 _( 1047287 )	4	chr7_58497464_58497941	3	1	0	0	0	0	0	1	1	5.51631645098222e-05	5.51631645098222e-05	0	0	0	0	0	0	0	0	0	0	0.000455293257770487	0.000455293257770487	0.185028599298987	0.185028599298987	0.185028599298987	0.0618463519070893
1787	8527	ENSG00000165886	UBTD1	1	ENSG00000174417	TRHR	TRHR _( 13214 )	4	chr8_109099835_109100137	2	1	0	0	0	0	0	1	0	5.51595067196749e-05	5.51595067196749e-05	0	0	0	0	0	0	0	0	0	0	0.0119854229151137	0.0119854229151137	0	0	0.0119854229151137	0.00602029121091668
2775	4949	ENSG00000248098	BCKDHA	1	ENSG00000160305	DIP2A	DIP2A _( -45241 )	4	chr21_46413199_46413658	3	1	0	0	1	0	0	1	0	5.50406551888509e-05	5.50406551888509e-05	0	0	0	0	0.0480005195266096	0.0480005195266096	0	0	0	0	0.0522320372903911	0.0522320372903911	0	0	0.0522320372903911	0.0334291991573965
1033	3926	ENSG00000132932	ATP8A2	1	ENSG00000119771	KLHL29	KLHL29 _( -392238 )	4	chr2_22992584_22992979	2	1	1	0	0	0	0	0	0	5.48826006646302e-05	5.48826006646302e-05	0.0007432178855807	0.0007432178855807	0	0	0	0	0	0	0	0	0	0	0	0	0.0007432178855807	0.000399050243122665
2908	251	ENSG00000264672	SEPT4-AS1	1	ENSG00000172260	NEGR1	NEGR1 _( 104186 )	4	chr1_72178328_72178548	1	1	0	0	0	0	0	0	0	-5.48572552958608e-05	5.48572552958608e-05	0	0	0	0	0	0	0	0	0	0	0	0	0	0	5.48572552958608e-05	5.48572552958608e-05
43	8955	ENSG00000011465	DCN	1	ENSG00000229314	ORM1	ORM1 _( -4953 )	4	chr9_114317797_114318103	1	1	0	0	0	0	0	0	0	5.48335592611693e-05	5.48335592611693e-05	0	0	0	0	0	0	0	0	0	0	0	0	0	0	5.48335592611693e-05	5.48335592611693e-05
2430	8232	ENSG00000197641	SERPINB13	1	ENSG00000104228	TRIM35	TRIM35 _( 5917 )	4	chr8_27305098_27305402	1	1	0	0	0	0	0	0	0	5.48254105949045e-05	5.48254105949045e-05	0	0	0	0	0	0	0	0	0	0	0	0	0	0	5.48254105949045e-05	5.48254105949045e-05
1172	3756	ENSG00000137752	CASP1	1	ENSG00000102575	ACP5	ACP5 _( -2031 )	4	chr19_11581039_11581379	3	1	1	0	0	1	0	0	0	5.47350374508207e-05	5.47350374508207e-05	0.113375586352698	0.113375586352698	0	0	0	0	0.114772361331044	0.114772361331044	0	0	0	0	0	0	0.114772361331044	0.0760675609070646
996	7963	ENSG00000131236	CAP1	1	ENSG00000189056	RELN	RELN _( -15760 )	4	chr7_104005276_104005491	5	1	0	1	0	1	1	1	0	5.45720817320174e-05	5.45720817320174e-05	0	0	4.76803833229926e-05	4.76803833229926e-05	0	0	0.104913247669199	0.104913247669199	0.000165727797759996	0.000165727797759996	0.00902693307056694	0.00902693307056694	0	0	0.104913247669199	0.0228416322005163
2842	780	ENSG00000257556	LINC02298	1	ENSG00000154309	DISP1	DISP1 _( 65530 )	4	chr1_222880594_222880815	1	1	0	0	0	0	0	0	0	-5.45023410550663e-05	5.45023410550663e-05	0	0	0	0	0	0	0	0	0	0	0	0	0	0	5.45023410550663e-05	5.45023410550663e-05
358	5759	ENSG00000099250	NRP1	1	ENSG00000178177	LCORL	LCORL _( -353636 )	4	chr4_18375512_18375947	1	1	0	0	0	0	0	0	0	-5.44721276375625e-05	5.44721276375625e-05	0	0	0	0	0	0	0	0	0	0	0	0	0	0	5.44721276375625e-05	5.44721276375625e-05
1463	7849	ENSG00000151725	CENPU	1	ENSG00000005486	RHBDD2	RHBDD2 _( 27239 )	4	chr7_75869841_75870159	1	1	0	0	0	0	0	0	0	5.43154201785255e-05	5.43154201785255e-05	0	0	0	0	0	0	0	0	0	0	0	0	0	0	5.43154201785255e-05	5.43154201785255e-05
2233	8739	ENSG00000183840	GPR39	1	ENSG00000174482	LINGO2	LINGO2 _( -87790 )	4	chr9_28758076_28758660	2	1	0	0	0	1	0	0	0	-5.42865572105037e-05	5.42865572105037e-05	0	0	0	0	0	0	-0.00245762291172635	0.00245762291172635	0	0	0	0	0	0	0.00245762291172635	0.00125595473446843
1783	7943	ENSG00000165799	RNASE7	1	ENSG00000160868	CYP3A4	CYP3A4 _( -6851 )	4	chr7_99791116_99791343	1	1	0	0	0	0	0	0	0	5.426443679856e-05	5.426443679856e-05	0	0	0	0	0	0	0	0	0	0	0	0	0	0	5.426443679856e-05	5.426443679856e-05
1332	9248	ENSG00000143590	EFNA3	1	ENSG00000183631	PRR32	PRR32 _( 210480 )	4	chrX_127030244_127030736	3	1	0	1	0	1	0	0	0	5.42049350315103e-05	5.42049350315103e-05	0	0	0.021745067842976	0.021745067842976	0	0	0.0678823701209645	0.0678823701209645	0	0	0	0	0	0	0.0678823701209645	0.029893880966324
516	4308	ENSG00000106003	LFNG	1	ENSG00000115919	KYNU	KYNU _( -234312 )	4	chr2_142642595_142643186	3	1	1	0	0	0	1	0	0	-5.41935861134916e-05	5.41935861134916e-05	-0.0346849329281244	0.0346849329281244	0	0	0	0	0	0	-0.000183887549122806	0.000183887549122806	0	0	0	0	0.0346849329281244	0.0116410046877869
1185	5563	ENSG00000137959	IFI44L	1	ENSG00000118849	RARRES1	RARRES1 _( -114485 )	4	chr3_158847181_158847679	4	1	0	1	0	0	0	1	1	5.41730738726219e-05	5.41730738726219e-05	0	0	0.185013531127572	0.185013531127572	0	0	0	0	0	0	0.000214679629146224	0.000214679629146224	1.33194969275067e-05	1.33194969275067e-05	0.185013531127572	0.0463239258318796
1705	830	ENSG00000163568	AIM2	1	ENSG00000152904	GGPS1	GGPS1 _( -56106 )	4	chr1_235270631_235271244	2	1	0	0	1	0	0	0	0	5.40754179008292e-05	5.40754179008292e-05	0	0	0	0	0.0965816557348122	0.0965816557348122	0	0	0	0	0	0	0	0	0.0965816557348122	0.0483178655763565
1844	7056	ENSG00000167157	PRRX2	1	ENSG00000112137	PHACTR1	PHACTR1 _( 68626 )	4	chr6_12785431_12785902	2	1	0	1	0	0	0	0	0	5.37873783254273e-05	5.37873783254273e-05	0	0	0.0766250311794232	0.0766250311794232	0	0	0	0	0	0	0	0	0	0	0.0766250311794232	0.0383394092788743
771	4950	ENSG00000119403	PHF19	1	ENSG00000160310	PRMT2	PRMT2 _( 63125 )	4	chr21_46698292_46699478	3	1	0	1	0	0	0	0	1	-5.34920429523657e-05	5.34920429523657e-05	0	0	-0.0521022789045069	0.0521022789045069	0	0	0	0	0	0	0	0	-0.052718910321092	0.052718910321092	0.052718910321092	0.0349582270895171
2041	4535	ENSG00000173531	MST1	1	ENSG00000082126	MPP4	MPP4 _( 359 )	4	chr2_201698009_201698335	1	1	0	0	0	0	0	0	0	-5.34902571550581e-05	5.34902571550581e-05	0	0	0	0	0	0	0	0	0	0	0	0	0	0	5.34902571550581e-05	5.34902571550581e-05
2830	6097	ENSG00000256262	USP30-AS1	1	ENSG00000168769	TET2	TET2 _( -173680 )	4	chr4_104971255_104972195	1	1	0	0	0	0	0	0	0	-5.34658269269124e-05	5.34658269269124e-05	0	0	0	0	0	0	0	0	0	0	0	0	0	0	5.34658269269124e-05	5.34658269269124e-05
2553	5094	ENSG00000213190	MLLT11	1	ENSG00000163576	EFHB	EFHB _( 9231 )	4	chr3_19937502_19937794	3	1	0	1	0	0	1	0	0	5.33150232513435e-05	5.33150232513435e-05	0	0	0.000383426679570149	0.000383426679570149	0	0	0	0	0.242456325516597	0.242456325516597	0	0	0	0	0.242456325516597	0.0809643557398061
1192	5549	ENSG00000138061	CYP1B1	1	ENSG00000174948	GPR149	GPR149 _( 42095 )	4	chr3_154387180_154387620	2	1	0	0	0	0	1	0	0	-5.32632785659102e-05	5.32632785659102e-05	0	0	0	0	0	0	0	0	-0.00214870465917212	0.00214870465917212	0	0	0	0	0.00214870465917212	0.00110098396886902
74	308	ENSG00000026950	BTN3A1	1	ENSG00000154451	GBP5	GBP5 _( 30080 )	4	chr1_89241294_89242724	2	1	0	0	0	0	0	0	1	5.32617532455959e-05	5.32617532455959e-05	0	0	0	0	0	0	0	0	0	0	0	0	0.133427715624007	0.133427715624007	0.133427715624007	0.0667404886886263
2510	829	ENSG00000204592	HLA-E	1	ENSG00000173726	TOMM20	TOMM20 _( -6487 )	4	chr1_235135423_235135742	3	1	1	0	0	1	0	0	0	5.32146048811681e-05	5.32146048811681e-05	0.00144054697290965	0.00144054697290965	0	0	0	0	0.00947844545367129	0.00947844545367129	0	0	0	0	0	0	0.00947844545367129	0.0036574023438207
2536	7453	ENSG00000206337	HCP5	1	ENSG00000146373	RNF217	RNF217 _( -44058 )	4	chr6_124918012_124918487	3	1	1	1	0	0	0	0	0	5.31883807125412e-05	5.31883807125412e-05	0.0380670126710266	0.0380670126710266	0.0361576258973642	0.0361576258973642	0	0	0	0	0	0	0	0	0	0	0.0380670126710266	0.0247592756497011
752	913	ENSG00000117984	CTSD	1	ENSG00000198879	SFMBT2	SFMBT2 _( 177348 )	4	chr10_7233347_7234138	2	1	0	1	0	0	0	0	0	5.31831788919782e-05	5.31831788919782e-05	0	0	0.00671252385311497	0.00671252385311497	0	0	0	0	0	0	0	0	0	0	0.00671252385311497	0.00338285351600347
656	768	ENSG00000113263	ITK	1	ENSG00000118873	RAB3GAP2	RAB3GAP2 _( -114072 )	4	chr1_220386526_220387099	2	1	0	0	0	0	0	1	0	5.31513818543998e-05	5.31513818543998e-05	0	0	0	0	0	0	0	0	0	0	0.0791937259994265	0.0791937259994265	0	0	0.0791937259994265	0.0396234386906404
1016	6810	ENSG00000132274	TRIM22	1	ENSG00000204965	PCDHA5	PCDHA5 _( -4167 )	4	chr5_140816944_140817437	1	1	0	0	0	0	0	0	0	5.28652818763122e-05	5.28652818763122e-05	0	0	0	0	0	0	0	0	0	0	0	0	0	0	5.28652818763122e-05	5.28652818763122e-05
621	6328	ENSG00000111348	ARHGDIB	1	ENSG00000145451	GLRA3	GLRA3 _( 147086 )	4	chr4_174681799_174682228	2	1	0	1	0	0	0	0	0	5.2710842282977e-05	5.2710842282977e-05	0	0	0.029084701820882	0.029084701820882	0	0	0	0	0	0	0	0	0	0	0.029084701820882	0.0145687063315825
1793	989	ENSG00000165959	CLMN	1	ENSG00000169126	ARMC4	ARMC4 _( -78728 )	4	chr10_28077776_28078416	1	1	0	0	0	0	0	0	0	-5.25748250835801e-05	5.25748250835801e-05	0	0	0	0	0	0	0	0	0	0	0	0	0	0	5.25748250835801e-05	5.25748250835801e-05
1252	4802	ENSG00000140443	IGF1R	1	ENSG00000204103	MAFB	MAFB _( 120706 )	4	chr20_40568085_40568534	2	1	0	0	0	0	0	1	0	5.25569341489571e-05	5.25569341489571e-05	0	0	0	0	0	0	0	0	0	0	0.0798729030524267	0.0798729030524267	0	0	0.0798729030524267	0.0399627299932878
370	8716	ENSG00000100065	CARD10	1	ENSG00000155875	SAXO1	SAXO1 _( 142017 )	4	chr9_18907103_18907341	2	1	0	0	0	1	0	0	0	5.2546733058989e-05	5.2546733058989e-05	0	0	0	0	0	0	9.07111405573525e-05	9.07111405573525e-05	0	0	0	0	0	0	9.07111405573525e-05	7.16289368081708e-05
82	6169	ENSG00000033178	UBA6	1	ENSG00000164073	MFSD8	MFSD8 _( -9193 )	4	chr4_127975227_127975578	2	1	0	0	1	0	0	0	0	5.24689143926136e-05	5.24689143926136e-05	0	0	0	0	0.00385534922086863	0.00385534922086863	0	0	0	0	0	0	0	0	0.00385534922086863	0.00195390906763062
2504	5978	ENSG00000204427	ABHD16A	1	ENSG00000169245	CXCL10	CXCL10 _( -4876 )	4	chr4_76028373_76028780	1	1	0	0	0	0	0	0	0	5.23339295878002e-05	5.23339295878002e-05	0	0	0	0	0	0	0	0	0	0	0	0	0	0	5.23339295878002e-05	5.23339295878002e-05
3024	7921	ENSG00000278709	NKILA	1	ENSG00000158560	DYNC1I1	DYNC1I1 _( 86941 )	4	chr7_95859447_95859939	3	1	0	0	1	0	1	0	0	5.23319879535009e-05	5.23319879535009e-05	0	0	0	0	0.0101602042625905	0.0101602042625905	0	0	0.0205958574610045	0.0205958574610045	0	0	0	0	0.0205958574610045	0.0102694645705162
1526	6426	ENSG00000155287	SLC25A28	1	ENSG00000152620	NADK2	NADK2 _( 13974 )	4	chr5_36227888_36228305	1	1	0	0	0	0	0	0	0	-5.22527137282702e-05	5.22527137282702e-05	0	0	0	0	0	0	0	0	0	0	0	0	0	0	5.22527137282702e-05	5.22527137282702e-05
1781	4123	ENSG00000165548	TMEM63C	1	ENSG00000135622	SEMA4F	SEMA4F _( 42653 )	4	chr2_74696881_74697119	2	1	0	0	0	0	0	1	0	-5.21427500643767e-05	5.21427500643767e-05	0	0	0	0	0	0	0	0	0	0	-0.0201486947432652	0.0201486947432652	0	0	0.0201486947432652	0.0101004187466648
871	442	ENSG00000124508	BTN2A2	1	ENSG00000159409	CELF3	CELF3 _( -3702 )	4	chr1_151720516_151721171	1	1	0	0	0	0	0	0	0	5.20147004863247e-05	5.20147004863247e-05	0	0	0	0	0	0	0	0	0	0	0	0	0	0	5.20147004863247e-05	5.20147004863247e-05
1865	7026	ENSG00000167701	GPT	1	ENSG00000145945	FAM50B	FAM50B _( 12019 )	4	chr6_3861392_3861982	2	1	1	0	0	0	0	0	0	5.19460719115986e-05	5.19460719115986e-05	0.0991387690851663	0.0991387690851663	0	0	0	0	0	0	0	0	0	0	0	0	0.0991387690851663	0.049595357578539
1059	3776	ENSG00000134215	VAV3	1	ENSG00000197372	ZNF675	ZNF675 _( 132182 )	4	chr19_23554520_23555038	3	1	0	1	0	0	0	0	1	-5.17837974764746e-05	5.17837974764746e-05	0	0	-0.122997651421681	0.122997651421681	0	0	0	0	0	0	0	0	-0.000148998912769207	0.000148998912769207	0.122997651421681	0.0410661447106422
2047	240	ENSG00000173762	CD7	1	ENSG00000142864	SERBP1	SERBP1 _( -54042 )	4	chr1_67484457_67484688	3	1	0	1	0	0	0	1	0	5.15333403448594e-05	5.15333403448594e-05	0	0	0.000502138332047886	0.000502138332047886	0	0	0	0	0	0	0.00125870470503516	0.00125870470503516	0	0	0.00125870470503516	0.000604125459142634
2537	1813	ENSG00000206341	HLA-H	1	ENSG00000010379	SLC6A13	SLC6A13 _( -28494 )	4	chr12_291367_291617	2	1	0	0	0	0	0	1	0	5.14970961376093e-05	5.14970961376093e-05	0	0	0	0	0	0	0	0	0	0	3.32410108035588e-05	3.32410108035588e-05	0	0	5.14970961376093e-05	4.23690534705841e-05
2889	2178	ENSG00000261716	ENSG00000261716	1	ENSG00000255150	EID3	EID3 _( -2899 )	4	chr12_104300385_104300840	2	1	1	0	0	0	0	0	0	5.14447965542786e-05	5.14447965542786e-05	0.220452194060788	0.220452194060788	0	0	0	0	0	0	0	0	0	0	0	0	0.220452194060788	0.110251819428671
1894	6818	ENSG00000168374	ARF4	1	ENSG00000113578	FGF1	FGF1 _( 31320 )	4	chr5_142666320_142666750	2	1	0	0	0	1	0	0	0	5.13683228503075e-05	5.13683228503075e-05	0	0	0	0	0	0	0.0709332569731279	0.0709332569731279	0	0	0	0	0	0	0.0709332569731279	0.0354923126479891
1286	5320	ENSG00000142089	IFITM3	1	ENSG00000064835	POU1F1	POU1F1 _( -221853 )	4	chr3_87498440_87498982	3	1	0	0	1	0	0	1	0	-5.13486730124891e-05	5.13486730124891e-05	0	0	0	0	-0.0111376335193258	0.0111376335193258	0	0	0	0	-0.0437239276490893	0.0437239276490893	0	0	0.0437239276490893	0.0183043032804758
1107	3767	ENSG00000135454	B4GALNT1	1	ENSG00000072954	TMEM38A	TMEM38A _( 15100 )	4	chr19_16676227_16676642	3	1	0	1	1	0	0	0	0	-5.11289709338502e-05	5.11289709338502e-05	0	0	-0.000585822634744624	0.000585822634744624	-0.000225005379140117	0.000225005379140117	0	0	0	0	0	0	0	0	0.000585822634744624	0.000287318994939531
1569	8797	ENSG00000157601	MX1	1	ENSG00000165091	TMC1	TMC1 _( 81413 )	4	chr9_72603021_72603335	1	1	0	0	0	0	0	0	0	-5.11012591099172e-05	5.11012591099172e-05	0	0	0	0	0	0	0	0	0	0	0	0	0	0	5.11012591099172e-05	5.11012591099172e-05
2326	5502	ENSG00000187210	GCNT1	1	ENSG00000155903	RASA2	RASA2 _( 36762 )	4	chr3_141523809_141524298	2	1	0	1	0	0	0	0	0	5.1073275244562e-05	5.1073275244562e-05	0	0	0.0398078978538018	0.0398078978538018	0	0	0	0	0	0	0	0	0	0	0.0398078978538018	0.0199294855645232
1009	5235	ENSG00000131773	KHDRBS3	1	ENSG00000157445	CACNA2D3	CACNA2D3 _( -87212 )	4	chr3_54034912_54035335	3	1	0	0	1	0	0	0	1	5.09722740389407e-05	5.09722740389407e-05	0	0	0	0	0.0640845107837454	0.0640845107837454	0	0	0	0	0	0	0.000419474539200576	0.000419474539200576	0.0640845107837454	0.021518319198995
2061	3346	ENSG00000174738	NR1D2	1	ENSG00000178307	TMEM11	TMEM11 _( 21162 )	4	chr17_21193057_21193462	2	1	0	0	0	1	0	0	0	-5.09323520004351e-05	5.09323520004351e-05	0	0	0	0	0	0	-0.0806081804998578	0.0806081804998578	0	0	0	0	0	0	0.0806081804998578	0.0403295564259291
1118	4454	ENSG00000135899	SP110	1	ENSG00000163002	NUP35	NUP35 _( 373318 )	4	chr2_183490831_183491432	2	1	0	0	1	0	0	0	0	-5.08318086702773e-05	5.08318086702773e-05	0	0	0	0	-0.00291044800439072	0.00291044800439072	0	0	0	0	0	0	0	0	0.00291044800439072	0.0014806399065305
1597	7844	ENSG00000159208	CIART	1	ENSG00000127946	HIP1	HIP1 _( 20901 )	4	chr7_75717842_75718061	2	1	0	0	1	0	0	0	0	-5.07901168020908e-05	5.07901168020908e-05	0	0	0	0	-0.0634961294598063	0.0634961294598063	0	0	0	0	0	0	0	0	0.0634961294598063	0.0317734597883042
2430	4699	ENSG00000197641	SERPINB13	1	ENSG00000125772	GPCPD1	GPCPD1 _( -57306 )	4	chr20_5668332_5669017	1	1	0	0	0	0	0	0	0	5.06937912098951e-05	5.06937912098951e-05	0	0	0	0	0	0	0	0	0	0	0	0	0	0	5.06937912098951e-05	5.06937912098951e-05
2449	5539	ENSG00000198369	SPRED2	1	ENSG00000198829	SUCNR1	SUCNR1 _( 152553 )	4	chr3_152026196_152026451	3	1	0	1	0	0	1	0	0	5.03429556672507e-05	5.03429556672507e-05	0	0	0.00682784923953079	0.00682784923953079	0	0	0	0	0.0503157738917943	0.0503157738917943	0	0	0	0	0.0503157738917943	0.0190646553623308
292	3412	ENSG00000087842	PIR	1	ENSG00000172992	DCAKD	DCAKD _( -9687 )	4	chr17_45070796_45071075	1	1	0	0	0	0	0	0	0	-5.03322546570973e-05	5.03322546570973e-05	0	0	0	0	0	0	0	0	0	0	0	0	0	0	5.03322546570973e-05	5.03322546570973e-05
1038	2051	ENSG00000133069	TMCC2	1	ENSG00000139289	PHLDA1	PHLDA1 _( 243282 )	4	chr12_75790120_75790650	3	1	0	1	1	0	0	0	0	-5.03117611977859e-05	5.03117611977859e-05	0	0	-0.00260293290085116	0.00260293290085116	-0.003162611913635	0.003162611913635	0	0	0	0	0	0	0	0	0.003162611913635	0.00193861885856132
1767	9183	ENSG00000164898	FMC1	1	ENSG00000182489	XKRX	XKRX _( -17246 )	4	chrX_100946679_100946877	2	1	0	0	0	1	0	0	0	5.02910360372732e-05	5.02910360372732e-05	0	0	0	0	0	0	0.0116052501259169	0.0116052501259169	0	0	0	0	0	0	0.0116052501259169	0.00582777058097708
383	2937	ENSG00000100336	APOL4	1	ENSG00000035664	DAPK2	DAPK2 _( 45187 )	4	chr15_64026604_64026846	3	1	1	0	1	0	0	0	0	5.0184807836262e-05	5.0184807836262e-05	0.00491449480960749	0.00491449480960749	0	0	0.0223047972716742	0.0223047972716742	0	0	0	0	0	0	0	0	0.0223047972716742	0.00908982562970598
965	1232	ENSG00000129667	RHBDF2	1	ENSG00000065613	SLK	SLK _( 22629 )	4	chr10_103989830_103990400	2	1	1	0	0	0	0	0	0	5.01450328330075e-05	5.01450328330075e-05	0.0903665731301356	0.0903665731301356	0	0	0	0	0	0	0	0	0	0	0	0	0.0903665731301356	0.0452083590814843
50	3199	ENSG00000013588	GPRC5A	1	ENSG00000103042	SLC38A7	SLC38A7 _( -1797 )	4	chr16_58686901_58687559	2	1	0	0	0	0	1	0	0	5.01228241773788e-05	5.01228241773788e-05	0	0	0	0	0	0	0	0	0.000149953680775974	0.000149953680775974	0	0	0	0	0.000149953680775974	0.000100038252476676
597	6046	ENSG00000110031	LPXN	1	ENSG00000184305	CCSER1	CCSER1 _( 617683 )	4	chr4_90745218_90745651	1	1	0	0	0	0	0	0	0	5.00483672363078e-05	5.00483672363078e-05	0	0	0	0	0	0	0	0	0	0	0	0	0	0	5.00483672363078e-05	5.00483672363078e-05
3019	7909	ENSG00000277147	LINC00869	1	ENSG00000164692	COL1A2	COL1A2 _( -58360 )	4	chr7_94335586_94336201	1	1	0	0	0	0	0	0	0	-4.99293113384387e-05	4.99293113384387e-05	0	0	0	0	0	0	0	0	0	0	0	0	0	0	4.99293113384387e-05	4.99293113384387e-05
1571	9181	ENSG00000157873	TNFRSF14	1	ENSG00000000005	TNMD	TNMD _( 15669 )	4	chrX_100600471_100601046	1	1	0	0	0	0	0	0	0	4.98417437542161e-05	4.98417437542161e-05	0	0	0	0	0	0	0	0	0	0	0	0	0	0	4.98417437542161e-05	4.98417437542161e-05
2724	9143	ENSG00000236104	ZBTB22	1	ENSG00000158639	PAGE5	PAGE5 _( -17971 )	4	chrX_55201718_55202384	2	1	0	0	0	0	1	0	0	4.98107170550356e-05	4.98107170550356e-05	0	0	0	0	0	0	0	0	0.0924500825876167	0.0924500825876167	0	0	0	0	0.0924500825876167	0.0462499466523359
2671	2566	ENSG00000231389	HLA-DPA1	1	ENSG00000176435	CLEC14A	CLEC14A _( -266246 )	4	chr14_38522615_38523272	2	1	0	1	0	0	0	0	0	4.97098299092613e-05	4.97098299092613e-05	0	0	0.0408487162254049	0.0408487162254049	0	0	0	0	0	0	0	0	0	0	0.0408487162254049	0.0204492130276571
1928	8206	ENSG00000169242	EFNA1	1	ENSG00000104611	SH2D4A	SH2D4A _( 161821 )	4	chr8_19475438_19475669	1	1	0	0	0	0	0	0	0	4.97026157972869e-05	4.97026157972869e-05	0	0	0	0	0	0	0	0	0	0	0	0	0	0	4.97026157972869e-05	4.97026157972869e-05
2201	9143	ENSG00000182175	RGMA	1	ENSG00000158639	PAGE5	PAGE5 _( -17971 )	4	chrX_55201718_55202384	4	1	1	1	0	1	0	0	0	4.96929206684522e-05	4.96929206684522e-05	0.015682874524426	0.015682874524426	0.0173509836110837	0.0173509836110837	0	0	0.0114157229151974	0.0114157229151974	0	0	0	0	0	0	0.0173509836110837	0.0111248184928439
3037	7376	ENSG00000280153	ENSG00000280153	1	ENSG00000057657	PRDM1	PRDM1 _( -282388 )	4	chr6_105803433_105803932	1	1	0	0	0	0	0	0	0	-4.95683285874463e-05	4.95683285874463e-05	0	0	0	0	0	0	0	0	0	0	0	0	0	0	4.95683285874463e-05	4.95683285874463e-05
151	6397	ENSG00000064932	SBNO2	1	ENSG00000113361	CDH6	CDH6 _( -803324 )	4	chr5_30390138_30390426	2	1	1	0	0	0	0	0	0	-4.94176638312638e-05	4.94176638312638e-05	-0.0826330137781856	0.0826330137781856	0	0	0	0	0	0	0	0	0	0	0	0	0.0826330137781856	0.0413412157210084
3000	4844	ENSG00000274415	ENSG00000274415	1	ENSG00000182463	TSHZ2	TSHZ2 _( -192994 )	4	chr20_52779056_52779413	2	1	0	1	0	0	0	0	0	-4.93484264671349e-05	4.93484264671349e-05	0	0	-0.0117716500627471	0.0117716500627471	0	0	0	0	0	0	0	0	0	0	0.0117716500627471	0.00591049924460714
2510	4175	ENSG00000204592	HLA-E	1	ENSG00000040933	INPP4A	INPP4A _( -5766 )	4	chr2_98438843_98439088	3	1	0	0	0	1	0	0	1	4.93025706154143e-05	4.93025706154143e-05	0	0	0	0	0	0	0.00196756926866301	0.00196756926866301	0	0	0	0	0.0344668111061927	0.0344668111061927	0.0344668111061927	0.0121612276484904
2465	6561	ENSG00000198805	PNP	1	ENSG00000049883	PTCD2	PTCD2 _( -38060 )	4	chr5_72281766_72282307	2	1	0	0	0	1	0	0	0	-4.92666534421245e-05	4.92666534421245e-05	0	0	0	0	0	0	-0.0664437597298858	0.0664437597298858	0	0	0	0	0	0	0.0664437597298858	0.033246513191664
515	7684	ENSG00000105929	ATP6V0A4	1	ENSG00000214960	ISPD	ISPD _( 55805 )	4	chr7_16365246_16365517	3	1	0	1	0	0	1	0	0	-4.91899860164645e-05	4.91899860164645e-05	0	0	-0.0103368197573349	0.0103368197573349	0	0	0	0	-0.00270682938411266	0.00270682938411266	0	0	0	0	0.0103368197573349	0.00436427970915467
1529	30	ENSG00000155363	MOV10	1	ENSG00000142621	FHAD1	FHAD1 _( -15239 )	4	chr1_15231702_15232033	1	1	0	0	0	0	0	0	0	4.90515521960333e-05	4.90515521960333e-05	0	0	0	0	0	0	0	0	0	0	0	0	0	0	4.90515521960333e-05	4.90515521960333e-05
2513	1207	ENSG00000204616	TRIM31	1	ENSG00000107521	HPS1	HPS1 _( -27569 )	4	chr10_98474516_98474812	1	1	0	0	0	0	0	0	0	4.90353268105537e-05	4.90353268105537e-05	0	0	0	0	0	0	0	0	0	0	0	0	0	0	4.90353268105537e-05	4.90353268105537e-05
1873	3503	ENSG00000167768	KRT1	1	ENSG00000108469	RECQL5	RECQL5 _( -24235 )	4	chr17_75691424_75691739	2	1	0	0	0	0	1	0	0	-4.90192889867163e-05	4.90192889867163e-05	0	0	0	0	0	0	0	0	-0.218620470065624	0.218620470065624	0	0	0	0	0.218620470065624	0.109334744677305
1373	2107	ENSG00000145555	MYO10	1	ENSG00000139324	TMTC3	TMTC3 _( 30576 )	4	chr12_88172872_88173335	2	1	0	0	0	0	0	0	1	4.88483721479372e-05	4.88483721479372e-05	0	0	0	0	0	0	0	0	0	0	0	0	0.253387497493625	0.253387497493625	0.253387497493625	0.126718172932886
3037	484	ENSG00000280153	ENSG00000280153	1	ENSG00000073754	CD5L	CD5L _( 0 )	4	chr1_157898210_157898367	1	1	0	0	0	0	0	0	0	4.8827730381084e-05	4.8827730381084e-05	0	0	0	0	0	0	0	0	0	0	0	0	0	0	4.8827730381084e-05	4.8827730381084e-05
645	1383	ENSG00000112715	VEGFA	1	ENSG00000187079	TEAD1	TEAD1 _( 102967 )	4	chr11_12777558_12777945	1	1	0	0	0	0	0	0	0	-4.87737140740739e-05	4.87737140740739e-05	0	0	0	0	0	0	0	0	0	0	0	0	0	0	4.87737140740739e-05	4.87737140740739e-05
1133	7374	ENSG00000136167	LCP1	1	ENSG00000085377	PREP	PREP _( -323909 )	4	chr6_105726993_105727701	2	1	0	0	1	0	0	0	0	4.87679571948584e-05	4.87679571948584e-05	0	0	0	0	0.101511995511312	0.101511995511312	0	0	0	0	0	0	0	0	0.101511995511312	0.0507803817342536
106	3145	ENSG00000049283	EPN3	1	ENSG00000174992	ZG16	ZG16 _( 5939 )	4	chr16_29784179_29784576	3	1	0	0	1	0	0	1	0	-4.87164860311129e-05	4.87164860311129e-05	0	0	0	0	-0.000129271247385818	0.000129271247385818	0	0	0	0	-0.0773707496794498	0.0773707496794498	0	0	0.0773707496794498	0.0258495791376222
2178	8020	ENSG00000180447	GAS1	1	ENSG00000106034	CPED1	CPED1 _( 95974 )	4	chr7_121084651_121085336	2	1	0	1	0	0	0	0	0	-4.86011517214435e-05	4.86011517214435e-05	0	0	-0.160510346742508	0.160510346742508	0	0	0	0	0	0	0	0	0	0	0.160510346742508	0.0802794739471148
1654	2431	ENSG00000162545	CAMK2N1	1	ENSG00000178235	SLITRK1	SLITRK1 _( 1254819 )	4	chr13_82627113_82627574	2	1	0	0	0	0	1	0	0	4.85463680781152e-05	4.85463680781152e-05	0	0	0	0	0	0	0	0	0.0151345038637752	0.0151345038637752	0	0	0	0	0.0151345038637752	0.00759152511592667
139	8476	ENSG00000060656	PTPRU	1	ENSG00000083307	GRHL2	GRHL2 _( -38021 )	4	chr8_101453773_101454411	1	1	0	0	0	0	0	0	0	-4.8416721256217e-05	4.8416721256217e-05	0	0	0	0	0	0	0	0	0	0	0	0	0	0	4.8416721256217e-05	4.8416721256217e-05
333	8739	ENSG00000092295	TGM1	1	ENSG00000174482	LINGO2	LINGO2 _( -87790 )	4	chr9_28758076_28758660	1	1	0	0	0	0	0	0	0	4.84162918871662e-05	4.84162918871662e-05	0	0	0	0	0	0	0	0	0	0	0	0	0	0	4.84162918871662e-05	4.84162918871662e-05
47	2741	ENSG00000013374	NUB1	1	ENSG00000015133	CCDC88C	CCDC88C _( 67908 )	4	chr14_91349709_91349936	1	1	0	0	0	0	0	0	0	4.82904688396957e-05	4.82904688396957e-05	0	0	0	0	0	0	0	0	0	0	0	0	0	0	4.82904688396957e-05	4.82904688396957e-05
2700	5815	ENSG00000233901	LINC01503	1	ENSG00000169851	PCDH7	PCDH7 _( 146600 )	4	chr4_30867015_30867265	1	1	0	0	0	0	0	0	0	-4.82410813145078e-05	4.82410813145078e-05	0	0	0	0	0	0	0	0	0	0	0	0	0	0	4.82410813145078e-05	4.82410813145078e-05
2001	7692	ENSG00000171617	ENC1	1	ENSG00000122691	TWIST1	TWIST1 _( 106947 )	4	chr7_19010317_19010725	3	1	0	1	1	0	0	0	0	4.81983637251474e-05	4.81983637251474e-05	0	0	0.0219179063470544	0.0219179063470544	0.102796535732783	0.102796535732783	0	0	0	0	0	0	0	0	0.102796535732783	0.041587546814521
1767	4008	ENSG00000164898	FMC1	1	ENSG00000162878	PKDCC	PKDCC _( 36091 )	4	chr2_42084111_42084556	2	1	0	0	0	1	0	0	0	4.81809993883647e-05	4.81809993883647e-05	0	0	0	0	0	0	1.29904702754067e-05	1.29904702754067e-05	0	0	0	0	0	0	4.81809993883647e-05	3.05857348318857e-05
765	8593	ENSG00000118689	FOXO3	1	ENSG00000104537	ANXA13	ANXA13 _( 28444 )	4	chr8_123707919_123708963	3	1	0	0	1	1	0	0	0	-4.81407805636991e-05	4.81407805636991e-05	0	0	0	0	-0.000131907128089849	0.000131907128089849	-0.068462842812132	0.068462842812132	0	0	0	0	0	0	0.068462842812132	0.0228809635735952
1980	4331	ENSG00000170873	MTSS1	1	ENSG00000184898	RBM43	RBM43 _( 277838 )	4	chr2_150983526_150984041	1	1	0	0	0	0	0	0	0	4.80234755598486e-05	4.80234755598486e-05	0	0	0	0	0	0	0	0	0	0	0	0	0	0	4.80234755598486e-05	4.80234755598486e-05
2530	5014	ENSG00000205426	KRT81	1	ENSG00000128285	MCHR1	MCHR1 _( -9236 )	4	chr22_40668924_40669514	4	1	1	0	1	0	0	0	1	-4.80061574273438e-05	4.80061574273438e-05	-0.0859046833437395	0.0859046833437395	0	0	-0.000175168273157114	0.000175168273157114	0	0	0	0	0	0	-0.0046505501465945	0.0046505501465945	0.0859046833437395	0.0226946019802296
1661	7907	ENSG00000162711	NLRP3	1	ENSG00000105829	BET1	BET1 _( -153189 )	4	chr7_94157571_94158025	2	1	0	0	1	0	0	0	0	4.78774745715782e-05	4.78774745715782e-05	0	0	0	0	0.0311041787578303	0.0311041787578303	0	0	0	0	0	0	0	0	0.0311041787578303	0.0155760281162009
1849	4652	ENSG00000167460	TPM4	1	ENSG00000244122	UGT1A7	UGT1A7 _( 0 )	4	chr2_233681672_233682068	1	1	0	0	0	0	0	0	0	-4.78026484333612e-05	4.78026484333612e-05	0	0	0	0	0	0	0	0	0	0	0	0	0	0	4.78026484333612e-05	4.78026484333612e-05
1704	6426	ENSG00000163565	IFI16	1	ENSG00000152620	NADK2	NADK2 _( 13974 )	4	chr5_36227888_36228305	2	1	0	0	0	1	0	0	0	-4.76935037360233e-05	4.76935037360233e-05	0	0	0	0	0	0	-0.104629352193387	0.104629352193387	0	0	0	0	0	0	0.104629352193387	0.0523385228485613
691	2493	ENSG00000115267	IFIH1	1	ENSG00000213995	NAXD	NAXD _( 42698 )	4	chr13_110658158_110658735	3	1	0	1	1	0	0	0	0	4.76933558792711e-05	4.76933558792711e-05	0	0	8.36343318478592e-05	8.36343318478592e-05	0.0254932758866815	0.0254932758866815	0	0	0	0	0	0	0	0	0.0254932758866815	0.00854153452480287
1665	2631	ENSG00000162772	ATF3	1	ENSG00000100644	HIF1A	HIF1A _( -56243 )	4	chr14_61638750_61639270	1	1	0	0	0	0	0	0	0	-4.76828731449336e-05	4.76828731449336e-05	0	0	0	0	0	0	0	0	0	0	0	0	0	0	4.76828731449336e-05	4.76828731449336e-05
365	3995	ENSG00000099875	MKNK2	1	ENSG00000163214	DHX57	DHX57 _( 19310 )	4	chr2_38856138_38856624	2	1	0	0	0	1	0	0	0	4.76466266263742e-05	4.76466266263742e-05	0	0	0	0	0	0	0.00391922073400537	0.00391922073400537	0	0	0	0	0	0	0.00391922073400537	0.00198343368031587
2058	8804	ENSG00000174564	IL20RB	1	ENSG00000119121	TRPM6	TRPM6 _( 63046 )	4	chr9_74824651_74825048	2	1	0	1	0	0	0	0	0	4.76392432414086e-05	4.76392432414086e-05	0	0	0.238803609518952	0.238803609518952	0	0	0	0	0	0	0	0	0	0	0.238803609518952	0.119425624381097
2901	5305	ENSG00000263513	FAM72C	1	ENSG00000121440	PDZRN3	PDZRN3 _( -28951 )	4	chr3_73653891_73654327	1	1	0	0	0	0	0	0	0	-4.7576253253075e-05	4.7576253253075e-05	0	0	0	0	0	0	0	0	0	0	0	0	0	0	4.7576253253075e-05	4.7576253253075e-05
1114	4271	ENSG00000135643	KCNMB4	1	ENSG00000155052	CNTNAP5	CNTNAP5 _( 609367 )	4	chr2_124634654_124635225	4	1	0	1	0	0	0	1	1	4.74782570056853e-05	4.74782570056853e-05	0	0	0.0295747626177694	0.0295747626177694	0	0	0	0	0	0	0.0179763697540568	0.0179763697540568	0.0747058364280954	0.0747058364280954	0.0747058364280954	0.0305761117642318
956	1474	ENSG00000129355	CDKN2D	1	ENSG00000026508	CD44	CD44 _( 136548 )	4	chr11_35275418_35275626	1	1	0	0	0	0	0	0	0	-4.74496261939349e-05	4.74496261939349e-05	0	0	0	0	0	0	0	0	0	0	0	0	0	0	4.74496261939349e-05	4.74496261939349e-05
2245	9253	ENSG00000184292	TACSTD2	1	ENSG00000171054	OR13H1	OR13H1 _( -143940 )	4	chrX_131399772_131400036	3	1	1	0	0	1	0	0	0	4.74356202175841e-05	4.74356202175841e-05	0.032643204313006	0.032643204313006	0	0	0	0	0.0406850324255957	0.0406850324255957	0	0	0	0	0	0	0.0406850324255957	0.0244585574529397
705	4358	ENSG00000115641	FHL2	1	ENSG00000115221	ITGB6	ITGB6 _( -33113 )	4	chr2_160305001_160305635	1	1	0	0	0	0	0	0	0	4.74342623612319e-05	4.74342623612319e-05	0	0	0	0	0	0	0	0	0	0	0	0	0	0	4.74342623612319e-05	4.74342623612319e-05
2860	8722	ENSG00000259048	ENSG00000259048	1	ENSG00000099810	MTAP	MTAP _( -91334 )	4	chr9_21710944_21711209	1	1	0	0	0	0	0	0	0	4.73608975045833e-05	4.73608975045833e-05	0	0	0	0	0	0	0	0	0	0	0	0	0	0	4.73608975045833e-05	4.73608975045833e-05
2938	1384	ENSG00000267480	ENSG00000267480	1	ENSG00000187079	TEAD1	TEAD1 _( 134065 )	4	chr11_12808656_12809128	2	1	0	0	0	0	0	0	1	-4.73454419989139e-05	4.73454419989139e-05	0	0	0	0	0	0	0	0	0	0	0	0	-0.0276228242307482	0.0276228242307482	0.0276228242307482	0.0138350848363735
2484	8281	ENSG00000203721	LINC00862	1	ENSG00000147434	CHRNA6	CHRNA6 _( 0 )	4	chr8_42796047_42796785	1	1	0	0	0	0	0	0	0	-4.73300957906302e-05	4.73300957906302e-05	0	0	0	0	0	0	0	0	0	0	0	0	0	0	4.73300957906302e-05	4.73300957906302e-05
819	7761	ENSG00000121621	KIF18A	1	ENSG00000086288	NME8	NME8 _( -52018 )	4	chr7_37796118_37796579	3	1	0	0	0	1	0	1	0	4.72852562577666e-05	4.72852562577666e-05	0	0	0	0	0	0	0.132255789029531	0.132255789029531	0	0	0.0192498959906923	0.0192498959906923	0	0	0.132255789029531	0.0505176567588271
462	8114	ENSG00000103942	HOMER2	1	ENSG00000196511	TPK1	TPK1 _( -217292 )	4	chr7_145053687_145054280	2	1	0	0	1	0	0	0	0	4.72459246195424e-05	4.72459246195424e-05	0	0	0	0	0.0469256957906774	0.0469256957906774	0	0	0	0	0	0	0	0	0.0469256957906774	0.0234864708576485
2567	4841	ENSG00000213886	UBD	1	ENSG00000101096	NFATC2	NFATC2 _( -66140 )	4	chr20_51628971_51629432	2	1	1	0	0	0	0	0	0	4.71574954309675e-05	4.71574954309675e-05	0.0289848745128456	0.0289848745128456	0	0	0	0	0	0	0	0	0	0	0	0	0.0289848745128456	0.0145160160041383
2795	1258	ENSG00000250697	ENSG00000250697	1	ENSG00000119927	GPAM	GPAM _( -3582 )	4	chr10_112218959_112219260	2	1	0	0	1	0	0	0	0	4.70868771242813e-05	4.70868771242813e-05	0	0	0	0	0.000200023432793995	0.000200023432793995	0	0	0	0	0	0	0	0	0.000200023432793995	0.000123555154959138
2185	2374	ENSG00000181191	PJA1	1	ENSG00000136156	ITM2B	ITM2B _( -66627 )	4	chr13_48165642_48165985	1	1	0	0	0	0	0	0	0	-4.69880449150932e-05	4.69880449150932e-05	0	0	0	0	0	0	0	0	0	0	0	0	0	0	4.69880449150932e-05	4.69880449150932e-05
1114	6745	ENSG00000135643	KCNMB4	1	ENSG00000138829	FBN2	FBN2 _( -47026 )	4	chr5_128706211_128706630	2	1	0	1	0	0	0	0	0	4.69277115351035e-05	4.69277115351035e-05	0	0	0.00828787938362697	0.00828787938362697	0	0	0	0	0	0	0	0	0	0	0.00828787938362697	0.00416740354758104
962	7029	ENSG00000129521	EGLN3	1	ENSG00000124491	F13A1	F13A1 _( -64974 )	4	chr6_6385987_6386277	2	1	0	1	0	0	0	0	0	4.67991216015796e-05	4.67991216015796e-05	0	0	0.0274532021967354	0.0274532021967354	0	0	0	0	0	0	0	0	0	0	0.0274532021967354	0.0137500006591685
1825	6279	ENSG00000166750	SLFN5	1	ENSG00000176979	TRIM60	TRIM60 _( 54245 )	4	chr4_165070703_165071019	1	1	0	0	0	0	0	0	0	4.67707214128948e-05	4.67707214128948e-05	0	0	0	0	0	0	0	0	0	0	0	0	0	0	4.67707214128948e-05	4.67707214128948e-05
606	4132	ENSG00000110446	SLC15A3	1	ENSG00000115363	EVA1A	EVA1A _( -3549 )	4	chr2_75573271_75573941	1	1	0	0	0	0	0	0	0	-4.67228089832467e-05	4.67228089832467e-05	0	0	0	0	0	0	0	0	0	0	0	0	0	0	4.67228089832467e-05	4.67228089832467e-05
2211	6824	ENSG00000182809	CRIP2	1	ENSG00000158497	HMHB1	HMHB1 _( 81482 )	4	chr5_143893643_143893962	1	1	0	0	0	0	0	0	0	4.63589240098372e-05	4.63589240098372e-05	0	0	0	0	0	0	0	0	0	0	0	0	0	0	4.63589240098372e-05	4.63589240098372e-05
1367	2888	ENSG00000145349	CAMK2D	1	ENSG00000166450	PRTG	PRTG _( 57420 )	4	chr15_55685373_55685670	2	1	0	0	0	1	0	0	0	4.63499175950125e-05	4.63499175950125e-05	0	0	0	0	0	0	0.0664218695368014	0.0664218695368014	0	0	0	0	0	0	0.0664218695368014	0.0332341097271982
1454	8684	ENSG00000151208	DLG5	1	ENSG00000137040	RANBP6	RANBP6 _( -80953 )	4	chr9_6096578_6097290	2	1	0	0	0	0	0	1	0	-4.63388448860031e-05	4.63388448860031e-05	0	0	0	0	0	0	0	0	0	0	-0.135674096632004	0.135674096632004	0	0	0.135674096632004	0.0678602177384449
2181	8106	ENSG00000180628	PCGF5	1	ENSG00000127362	TAS2R3	TAS2R3 _( -205216 )	4	chr7_141557914_141558881	2	1	1	0	0	0	0	0	0	4.62911460977009e-05	4.62911460977009e-05	0.0555582324479237	0.0555582324479237	0	0	0	0	0	0	0	0	0	0	0	0	0.0555582324479237	0.0278022617970107
698	5722	ENSG00000115415	STAT1	1	ENSG00000109667	SLC2A9	SLC2A9 _( 86272 )	4	chr4_9968290_9968664	1	1	0	0	0	0	0	0	0	4.62178438802758e-05	4.62178438802758e-05	0	0	0	0	0	0	0	0	0	0	0	0	0	0	4.62178438802758e-05	4.62178438802758e-05
2966	5003	ENSG00000271605	MILR1	1	ENSG00000100092	SH3BP1	SH3BP1 _( 3770 )	4	chr22_37638424_37638952	2	1	0	0	1	0	0	0	0	4.60261303383612e-05	4.60261303383612e-05	0	0	0	0	0.00409720629088117	0.00409720629088117	0	0	0	0	0	0	0	0	0.00409720629088117	0.00207161621060976
2712	7588	ENSG00000234745	HLA-B	1	ENSG00000130340	SNX9	SNX9 _( 72966 )	4	chr6_157773353_157773887	3	1	1	0	1	0	0	0	0	4.57896888172489e-05	4.57896888172489e-05	0.0315965058982062	0.0315965058982062	0	0	0.0167723019704457	0.0167723019704457	0	0	0	0	0	0	0	0	0.0315965058982062	0.016138199185823
1574	6237	ENSG00000158055	GRHL3	1	ENSG00000170006	TMEM154	TMEM154 _( -19926 )	4	chr4_152700091_152700518	2	1	1	0	0	0	0	0	0	4.5767721294471e-05	4.5767721294471e-05	0.105995500699753	0.105995500699753	0	0	0	0	0	0	0	0	0	0	0	0	0.105995500699753	0.0530206342105236
1468	5662	ENSG00000151914	DST	1	ENSG00000205835	GMNC	GMNC _( 106132 )	4	chr3_190785955_190786297	2	1	0	1	0	0	0	0	0	4.57298134840112e-05	4.57298134840112e-05	0	0	0.000192329249296378	0.000192329249296378	0	0	0	0	0	0	0	0	0	0	0.000192329249296378	0.000119029531390195
1809	6959	ENSG00000166333	ILK	1	ENSG00000120137	PANK3	PANK3 _( -45151 )	4	chr5_168624751_168625356	4	1	0	1	1	0	0	1	0	-4.56319867074106e-05	4.56319867074106e-05	0	0	-0.0239993273142725	0.0239993273142725	-0.0192142989770644	0.0192142989770644	0	0	0	0	-0.00806137089298256	0.00806137089298256	0	0	0.0239993273142725	0.0128301572927567
966	5919	ENSG00000129682	FGF13	1	ENSG00000205678	TECRL	TECRL _( 471176 )	4	chr4_63937975_63938292	1	1	0	0	0	0	0	0	0	4.55671315982299e-05	4.55671315982299e-05	0	0	0	0	0	0	0	0	0	0	0	0	0	0	4.55671315982299e-05	4.55671315982299e-05
834	971	ENSG00000122952	ZWINT	1	ENSG00000077327	SPAG6	SPAG6 _( 133781 )	4	chr10_22479226_22479676	2	1	0	0	1	0	0	0	0	-4.55627592138529e-05	4.55627592138529e-05	0	0	0	0	-0.0363131502285571	0.0363131502285571	0	0	0	0	0	0	0	0	0.0363131502285571	0.0181793564938855
786	5152	ENSG00000119950	MXI1	1	ENSG00000172995	ARPP21	ARPP21 _( -346785 )	4	chr3_35291627_35292160	3	1	0	0	0	0	1	1	0	-4.55319243486777e-05	4.55319243486777e-05	0	0	0	0	0	0	0	0	-0.122538671229697	0.122538671229697	-0.00421866048807276	0.00421866048807276	0	0	0.122538671229697	0.0422676212140396
558	7835	ENSG00000108518	PFN1	1	ENSG00000175877	TMEM270	TMEM270 _( 33553 )	4	chr7_73894712_73895354	1	1	0	0	0	0	0	0	0	4.53509172119757e-05	4.53509172119757e-05	0	0	0	0	0	0	0	0	0	0	0	0	0	0	4.53509172119757e-05	4.53509172119757e-05
1534	4751	ENSG00000155850	SLC26A2	1	ENSG00000088930	XRN2	XRN2 _( -39891 )	4	chr20_21263034_21263413	3	1	0	0	1	0	0	0	1	4.52987649813889e-05	4.52987649813889e-05	0	0	0	0	0.00776658649351921	0.00776658649351921	0	0	0	0	0	0	0.057516948470239	0.057516948470239	0.057516948470239	0.0217762779095799
2787	1392	ENSG00000250264	ENSG00000250264	1	ENSG00000129083	COPB1	COPB1 _( 26480 )	4	chr11_14473189_14473547	2	1	0	0	1	0	0	0	0	4.50925871120085e-05	4.50925871120085e-05	0	0	0	0	0.00335752005395611	0.00335752005395611	0	0	0	0	0	0	0	0	0.00335752005395611	0.00170130632053406
1373	2072	ENSG00000145555	MYO10	1	ENSG00000058272	PPP1R12A	PPP1R12A _( -52979 )	4	chr12_79988439_79988690	2	1	0	0	1	0	0	0	0	4.50705826768185e-05	4.50705826768185e-05	0	0	0	0	9.68077118183725e-06	9.68077118183725e-06	0	0	0	0	0	0	0	0	4.50705826768185e-05	2.73756769293279e-05
1185	4268	ENSG00000137959	IFI44L	1	ENSG00000155052	CNTNAP5	CNTNAP5 _( 219346 )	4	chr2_124244633_124245019	2	1	0	0	0	0	0	0	1	4.49434256790288e-05	4.49434256790288e-05	0	0	0	0	0	0	0	0	0	0	0	0	7.25896261705161e-05	7.25896261705161e-05	7.25896261705161e-05	5.87665259247724e-05
264	861	ENSG00000082074	FYB1	1	ENSG00000180875	GREM2	GREM2 _( -9177 )	4	chr1_240621326_240621709	1	1	0	0	0	0	0	0	0	-4.48656319349539e-05	4.48656319349539e-05	0	0	0	0	0	0	0	0	0	0	0	0	0	0	4.48656319349539e-05	4.48656319349539e-05
1571	7566	ENSG00000157873	TNFRSF14	1	ENSG00000181472	ZBTB2	ZBTB2 _( 10921 )	4	chr6_151380074_151380627	2	1	0	0	0	1	0	0	0	4.48537866918515e-05	4.48537866918515e-05	0	0	0	0	0	0	0.0465971911790324	0.0465971911790324	0	0	0	0	0	0	0.0465971911790324	0.0233210224828621
465	8523	ENSG00000104081	BMF	1	ENSG00000164841	TMEM74	TMEM74 _( 72069 )	4	chr8_108715266_108715546	1	1	0	0	0	0	0	0	0	-4.47065648474989e-05	4.47065648474989e-05	0	0	0	0	0	0	0	0	0	0	0	0	0	0	4.47065648474989e-05	4.47065648474989e-05
292	6753	ENSG00000087842	PIR	1	ENSG00000198108	CHSY3	CHSY3 _( 419580 )	4	chr5_130324052_130324443	1	1	0	0	0	0	0	0	0	-4.46792524292639e-05	4.46792524292639e-05	0	0	0	0	0	0	0	0	0	0	0	0	0	0	4.46792524292639e-05	4.46792524292639e-05
2552	5516	ENSG00000213030	CGB8	1	ENSG00000181744	DIPK2A	DIPK2A _( 431329 )	4	chr3_144403127_144403450	2	1	0	0	0	1	0	0	0	4.46036184648972e-05	4.46036184648972e-05	0	0	0	0	0	0	0.0214061980330514	0.0214061980330514	0	0	0	0	0	0	0.0214061980330514	0.0107254008257581
351	780	ENSG00000096696	DSP	1	ENSG00000154309	DISP1	DISP1 _( 65530 )	4	chr1_222880594_222880815	2	1	1	0	0	0	0	0	0	-4.43931166955736e-05	4.43931166955736e-05	-0.0511298857029147	0.0511298857029147	0	0	0	0	0	0	0	0	0	0	0	0	0.0511298857029147	0.0255871394098052
976	3095	ENSG00000130303	BST2	1	ENSG00000175643	RMI2	RMI2 _( -8674 )	4	chr16_11240660_11240975	3	1	0	0	1	1	0	0	0	4.41332007995613e-05	4.41332007995613e-05	0	0	0	0	0.00193188085955384	0.00193188085955384	0.16790698585735	0.16790698585735	0	0	0	0	0	0	0.16790698585735	0.0566276666392344
2570	7688	ENSG00000213928	IRF9	1	ENSG00000071189	SNX13	SNX13 _( -24871 )	4	chr7_17965372_17966087	2	1	1	0	0	0	0	0	0	-4.39324681227774e-05	4.39324681227774e-05	-0.114949750105356	0.114949750105356	0	0	0	0	0	0	0	0	0	0	0	0	0.114949750105356	0.0574968412867395
2412	2386	ENSG00000197142	ACSL5	1	ENSG00000136104	RNASEH2B	RNASEH2B _( -15782 )	4	chr13_50893448_50893896	2	1	0	0	1	0	0	0	0	4.38571187543971e-05	4.38571187543971e-05	0	0	0	0	0.218422249484435	0.218422249484435	0	0	0	0	0	0	0	0	0.218422249484435	0.109233053301595
350	1133	ENSG00000096060	FKBP5	1	ENSG00000166224	SGPL1	SGPL1 _( 16993 )	4	chr10_70832954_70833493	2	1	0	0	1	0	0	0	0	-4.38312395245889e-05	4.38312395245889e-05	0	0	0	0	-0.00106803246096182	0.00106803246096182	0	0	0	0	0	0	0	0	0.00106803246096182	0.000555931850243204
2153	4405	ENSG00000179178	TMEM125	1	ENSG00000198586	TLK1	TLK1 _( 57851 )	4	chr2_171173089_171173463	2	1	0	0	0	0	0	1	0	-4.37763083027676e-05	4.37763083027676e-05	0	0	0	0	0	0	0	0	0	0	-0.0509719224195642	0.0509719224195642	0	0	0.0509719224195642	0.0255078493639335
1882	6458	ENSG00000168032	ENTPD3	1	ENSG00000112964	GHR	GHR _( 107676 )	4	chr5_42531453_42532057	1	1	0	0	0	0	0	0	0	4.37150010839105e-05	4.37150010839105e-05	0	0	0	0	0	0	0	0	0	0	0	0	0	0	4.37150010839105e-05	4.37150010839105e-05
325	5201	ENSG00000091409	ITGA6	1	ENSG00000163814	CDCP1	CDCP1 _( 39897 )	4	chr3_45105482_45106525	2	1	0	1	0	0	0	0	0	4.37130934148232e-05	4.37130934148232e-05	0	0	0.220999433276057	0.220999433276057	0	0	0	0	0	0	0	0	0	0	0.220999433276057	0.110521573184736
393	9085	ENSG00000100558	PLEK2	1	ENSG00000180815	MAP3K15	MAP3K15 _( -110261 )	4	chrX_19625522_19626154	4	1	0	0	0	0	1	1	1	4.36932162803264e-05	4.36932162803264e-05	0	0	0	0	0	0	0	0	0.13522673484832	0.13522673484832	0.0786359821267426	0.0786359821267426	0.356023771935701	0.356023771935701	0.356023771935701	0.142482545531761
1742	3425	ENSG00000164171	ITGA2	1	ENSG00000243678	NME2	NME2 _( 23911 )	4	chr17_51189346_51189992	1	1	0	0	0	0	0	0	0	-4.36805015279594e-05	4.36805015279594e-05	0	0	0	0	0	0	0	0	0	0	0	0	0	0	4.36805015279594e-05	4.36805015279594e-05
1529	2539	ENSG00000155363	MOV10	1	ENSG00000151322	NPAS3	NPAS3 _( -37193 )	4	chr14_32896940_32897740	2	1	0	0	0	0	0	0	1	4.36290520382683e-05	4.36290520382683e-05	0	0	0	0	0	0	0	0	0	0	0	0	0.106890238956416	0.106890238956416	0.106890238956416	0.0534669340042271
1324	7780	ENSG00000143476	DTL	1	ENSG00000058404	CAMK2B	CAMK2B _( -44100 )	4	chr7_44378677_44379240	1	1	0	0	0	0	0	0	0	4.3469611228395e-05	4.3469611228395e-05	0	0	0	0	0	0	0	0	0	0	0	0	0	0	4.3469611228395e-05	4.3469611228395e-05
721	5078	ENSG00000116514	RNF19B	1	ENSG00000206560	ANKRD28	ANKRD28 _( 42332 )	4	chr3_15816800_15817439	3	1	1	0	0	1	0	0	0	4.33372022335126e-05	4.33372022335126e-05	0.0012970140792893	0.0012970140792893	0	0	0	0	0.0130698758965172	0.0130698758965172	0	0	0	0	0	0	0.0130698758965172	0.00480340905934666
1011	6332	ENSG00000131979	GCH1	1	ENSG00000129128	SPCS3	SPCS3 _( 15558 )	4	chr4_176335522_176335891	5	1	0	0	1	1	0	1	1	4.32718729207463e-05	4.32718729207463e-05	0	0	0	0	0.160600564124781	0.160600564124781	0.0610605194426877	0.0610605194426877	0	0	0.0220429743285511	0.0220429743285511	6.26421431916327e-05	6.26421431916327e-05	0.160600564124781	0.0487619943824265
1208	1682	ENSG00000138448	ITGAV	1	ENSG00000110318	CEP126	CEP126 _( -4937 )	4	chr11_101909711_101910078	2	1	0	0	1	0	0	0	0	-4.32666354247297e-05	4.32666354247297e-05	0	0	0	0	-0.00521570451272317	0.00521570451272317	0	0	0	0	0	0	0	0	0.00521570451272317	0.00262948557407395
1122	7693	ENSG00000136002	ARHGEF4	1	ENSG00000173452	TMEM196	TMEM196 _( -166153 )	4	chr7_19939751_19940200	2	1	0	0	0	0	0	1	0	-4.31291142212475e-05	4.31291142212475e-05	0	0	0	0	0	0	0	0	0	0	-0.00072556659929341	0.00072556659929341	0	0	0.00072556659929341	0.000384347856757329
44	5566	ENSG00000012048	BRCA1	1	ENSG00000163590	PPM1L	PPM1L _( 41249 )	4	chr3_160796851_160797295	3	1	0	0	0	1	0	0	1	-4.30991585445684e-05	4.30991585445684e-05	0	0	0	0	0	0	-0.00696310042853911	0.00696310042853911	0	0	0	0	-9.02936876607162e-05	9.02936876607162e-05	0.00696310042853911	0.00236549775824813
1671	8641	ENSG00000162981	FAM84A	1	ENSG00000213563	C8orf82	C8orf82 _( -27946 )	4	chr8_144557078_144557703	1	1	0	0	0	0	0	0	0	4.30675463576335e-05	4.30675463576335e-05	0	0	0	0	0	0	0	0	0	0	0	0	0	0	4.30675463576335e-05	4.30675463576335e-05
939	5660	ENSG00000128578	STRIP2	1	ENSG00000205835	GMNC	GMNC _( 173246 )	4	chr3_190718279_190719183	1	1	0	0	0	0	0	0	0	-4.2952187912447e-05	4.2952187912447e-05	0	0	0	0	0	0	0	0	0	0	0	0	0	0	4.2952187912447e-05	4.2952187912447e-05
1049	3776	ENSG00000133639	BTG1	1	ENSG00000197372	ZNF675	ZNF675 _( 132182 )	4	chr19_23554520_23555038	1	1	0	0	0	0	0	0	0	-4.28915222849898e-05	4.28915222849898e-05	0	0	0	0	0	0	0	0	0	0	0	0	0	0	4.28915222849898e-05	4.28915222849898e-05
1073	6874	ENSG00000134533	RERG	1	ENSG00000155846	PPARGC1B	PPARGC1B _( -58290 )	4	chr5_149671528_149672008	2	1	0	0	0	0	0	1	0	4.28809091084163e-05	4.28809091084163e-05	0	0	0	0	0	0	0	0	0	0	0.00936853046060143	0.00936853046060143	0	0	0.00936853046060143	0.00470570568485492
120	3132	ENSG00000054277	OPN3	1	ENSG00000166851	PLK1	PLK1 _( 13803 )	4	chr16_23691459_23691780	3	1	0	1	0	0	1	0	0	-4.28475177614018e-05	4.28475177614018e-05	0	0	-0.00492589206332199	0.00492589206332199	0	0	0	0	-0.0504649913759215	0.0504649913759215	0	0	0	0	0.0504649913759215	0.0184779103190016
2830	830	ENSG00000256262	USP30-AS1	1	ENSG00000152904	GGPS1	GGPS1 _( -56106 )	4	chr1_235270631_235271244	4	1	0	0	1	1	0	1	0	4.27836582983632e-05	4.27836582983632e-05	0	0	0	0	0.00232974882545631	0.00232974882545631	0.169903057278543	0.169903057278543	0	0	1.53121654875576e-05	1.53121654875576e-05	0	0	0.169903057278543	0.0430727254819464
1539	7889	ENSG00000156219	ART3	1	ENSG00000127914	AKAP9	AKAP9 _( 5634 )	4	chr7_91946501_91946795	1	1	0	0	0	0	0	0	0	4.26772297184565e-05	4.26772297184565e-05	0	0	0	0	0	0	0	0	0	0	0	0	0	0	4.26772297184565e-05	4.26772297184565e-05
2528	7340	ENSG00000205413	SAMD9	1	ENSG00000135333	EPHA7	EPHA7 _( 736516 )	4	chr6_92682599_92683031	2	1	0	0	0	0	0	1	0	4.25064629483476e-05	4.25064629483476e-05	0	0	0	0	0	0	0	0	0	0	0.138656516269738	0.138656516269738	0	0	0.138656516269738	0.0693495113663433
678	5566	ENSG00000114796	KLHL24	1	ENSG00000163590	PPM1L	PPM1L _( 41249 )	4	chr3_160796851_160797295	5	1	1	0	0	1	0	1	1	4.24900680669607e-05	4.24900680669607e-05	0.0459399292985002	0.0459399292985002	0	0	0	0	0.0331702262707384	0.0331702262707384	0	0	0.188717780455947	0.188717780455947	0.133208316815292	0.133208316815292	0.188717780455947	0.0802157485817089
2975	7091	ENSG00000272821	ENSG00000272821	1	ENSG00000172197	MBOAT1	MBOAT1 _( 94501 )	4	chr6_20117562_20117898	1	1	0	0	0	0	0	0	0	4.24759964516852e-05	4.24759964516852e-05	0	0	0	0	0	0	0	0	0	0	0	0	0	0	4.24759964516852e-05	4.24759964516852e-05
3026	1546	ENSG00000278910	BANCR	1	ENSG00000175550	DRAP1	DRAP1 _( 8701 )	4	chr11_65927958_65928344	1	1	0	0	0	0	0	0	0	4.24322202579328e-05	4.24322202579328e-05	0	0	0	0	0	0	0	0	0	0	0	0	0	0	4.24322202579328e-05	4.24322202579328e-05
1013	1581	ENSG00000132031	MATN3	1	ENSG00000085741	WNT11	WNT11 _( -9442 )	4	chr11_76215974_76216218	2	1	0	0	0	0	0	1	0	4.2392250497396e-05	4.2392250497396e-05	0	0	0	0	0	0	0	0	0	0	0.129517319885584	0.129517319885584	0	0	0.129517319885584	0.0647798560680405
2746	5796	ENSG00000241106	HLA-DOB	1	ENSG00000168228	ZCCHC4	ZCCHC4 _( -59454 )	4	chr4_25252890_25253331	1	1	0	0	0	0	0	0	0	4.20848729386432e-05	4.20848729386432e-05	0	0	0	0	0	0	0	0	0	0	0	0	0	0	4.20848729386432e-05	4.20848729386432e-05
1118	1384	ENSG00000135899	SP110	1	ENSG00000187079	TEAD1	TEAD1 _( 134065 )	4	chr11_12808656_12809128	1	1	0	0	0	0	0	0	0	4.19854477513582e-05	4.19854477513582e-05	0	0	0	0	0	0	0	0	0	0	0	0	0	0	4.19854477513582e-05	4.19854477513582e-05
1234	882	ENSG00000139410	SDSL	1	ENSG00000185420	SMYD3	SMYD3 _( 306963 )	4	chr1_246199890_246200349	1	1	0	0	0	0	0	0	0	-4.19851650349011e-05	4.19851650349011e-05	0	0	0	0	0	0	0	0	0	0	0	0	0	0	4.19851650349011e-05	4.19851650349011e-05
1481	5505	ENSG00000152952	PLOD2	1	ENSG00000175066	GK5	GK5 _( 12047 )	4	chr3_142213368_142213560	3	1	1	0	1	0	0	0	0	-4.19297694679506e-05	4.19297694679506e-05	-0.0222765598099608	0.0222765598099608	0	0	-0.000265737000162777	0.000265737000162777	0	0	0	0	0	0	0	0	0.0222765598099608	0.00752807552653052
1026	3310	ENSG00000132746	ALDH3B2	1	ENSG00000161970	RPL26	RPL26 _( -1610 )	4	chr17_8384860_8385334	2	1	0	0	0	0	1	0	0	-4.16897784053366e-05	4.16897784053366e-05	0	0	0	0	0	0	0	0	-0.0182310330820839	0.0182310330820839	0	0	0	0	0.0182310330820839	0.00913636143024459
250	226	ENSG00000079263	SP140	1	ENSG00000116678	LEPR	LEPR _( 93521 )	4	chr1_65514173_65514366	1	1	0	0	0	0	0	0	0	-4.16775582675682e-05	4.16775582675682e-05	0	0	0	0	0	0	0	0	0	0	0	0	0	0	4.16775582675682e-05	4.16775582675682e-05
691	6640	ENSG00000115267	IFIH1	1	ENSG00000164307	ERAP1	ERAP1 _( 36292 )	4	chr5_96771369_96771808	1	1	0	0	0	0	0	0	0	4.16472627729272e-05	4.16472627729272e-05	0	0	0	0	0	0	0	0	0	0	0	0	0	0	4.16472627729272e-05	4.16472627729272e-05
2663	5978	ENSG00000230521	ENSG00000230521	1	ENSG00000169245	CXCL10	CXCL10 _( -4876 )	4	chr4_76028373_76028780	1	1	0	0	0	0	0	0	0	4.16342067482676e-05	4.16342067482676e-05	0	0	0	0	0	0	0	0	0	0	0	0	0	0	4.16342067482676e-05	4.16342067482676e-05
2528	4558	ENSG00000205413	SAMD9	1	ENSG00000114948	ADAM23	ADAM23 _( 50657 )	4	chr2_206494196_206494576	2	1	0	1	0	0	0	0	0	4.1591491615764e-05	4.1591491615764e-05	0	0	0.0930581460734679	0.0930581460734679	0	0	0	0	0	0	0	0	0	0	0.0930581460734679	0.0465498687825418
2671	2937	ENSG00000231389	HLA-DPA1	1	ENSG00000035664	DAPK2	DAPK2 _( 45187 )	4	chr15_64026604_64026846	2	1	0	0	0	1	0	0	0	4.15408262134436e-05	4.15408262134436e-05	0	0	0	0	0	0	0.00841128431142568	0.00841128431142568	0	0	0	0	0	0	0.00841128431142568	0.00422641256881956
2407	4376	ENSG00000196924	FLNA	1	ENSG00000182263	FIGN	FIGN _( -35433 )	4	chr2_163771445_163771914	4	1	0	1	0	1	0	1	0	4.14380164124627e-05	4.14380164124627e-05	0	0	0.000176183061102225	0.000176183061102225	0	0	0.00557070452703671	0.00557070452703671	0	0	0.00665120307190456	0.00665120307190456	0	0	0.00665120307190456	0.00310988216911399
2478	8776	ENSG00000198910	L1CAM	1	ENSG00000204711	C9orf135	C9orf135 _( 79594 )	4	chr9_69900387_69900653	1	1	0	0	0	0	0	0	0	4.13721003715257e-05	4.13721003715257e-05	0	0	0	0	0	0	0	0	0	0	0	0	0	0	4.13721003715257e-05	4.13721003715257e-05
1447	7847	ENSG00000150961	SEC24D	1	ENSG00000006606	CCL26	CCL26 _( 10057 )	4	chr7_75779651_75779839	1	1	0	0	0	0	0	0	0	4.12313915264089e-05	4.12313915264089e-05	0	0	0	0	0	0	0	0	0	0	0	0	0	0	4.12313915264089e-05	4.12313915264089e-05
80	2252	ENSG00000029993	HMGB3	1	ENSG00000204671	IL31	IL31 _( -6358 )	4	chr12_122180557_122181110	2	1	0	0	0	0	1	0	0	4.12045643824365e-05	4.12045643824365e-05	0	0	0	0	0	0	0	0	0.147530255245943	0.147530255245943	0	0	0	0	0.147530255245943	0.0737857299051628
2308	6098	ENSG00000186493	C5orf38	1	ENSG00000164022	AIMP1	AIMP1 _( -106237 )	4	chr4_106208984_106209307	2	1	0	0	1	0	0	0	0	4.11143555538729e-05	4.11143555538729e-05	0	0	0	0	0.00106560657619316	0.00106560657619316	0	0	0	0	0	0	0	0	0.00106560657619316	0.000553360465873518
1091	6359	ENSG00000135052	GOLM1	1	ENSG00000170549	IRX1	IRX1 _( 299901 )	4	chr5_3895955_3896495	3	1	0	0	1	0	0	1	0	-4.11039650586767e-05	4.11039650586767e-05	0	0	0	0	-0.00183109163799865	0.00183109163799865	0	0	0	0	-0.00616560770650945	0.00616560770650945	0	0	0.00616560770650945	0.00267926776985559
2699	4098	ENSG00000233818	ENSG00000233818	1	ENSG00000115977	AAK1	AAK1 _( -41613 )	4	chr2_69715962_69716476	2	1	0	1	0	0	0	0	0	4.10642508149932e-05	4.10642508149932e-05	0	0	0.118060452216778	0.118060452216778	0	0	0	0	0	0	0	0	0	0	0.118060452216778	0.0590507582337963
1474	81	ENSG00000152409	JMY	1	ENSG00000090020	SLC9A1	SLC9A1 _( -12311 )	4	chr1_27179292_27179720	2	1	1	0	0	0	0	0	0	4.08314659709721e-05	4.08314659709721e-05	0.015802909510518	0.015802909510518	0	0	0	0	0	0	0	0	0	0	0	0	0.015802909510518	0.00792187048824448
1429	7531	ENSG00000149380	P4HA3	1	ENSG00000112425	EPM2A	EPM2A _( 664953 )	4	chr6_145070893_145071070	2	1	0	0	0	1	0	0	0	4.08217107217983e-05	4.08217107217983e-05	0	0	0	0	0	0	0.101316603081559	0.101316603081559	0	0	0	0	0	0	0.101316603081559	0.0506787123961404
409	3087	ENSG00000101057	MYBL2	1	ENSG00000182831	C16orf72	C16orf72 _( 19106 )	4	chr16_9110754_9110949	2	1	0	0	0	0	0	0	1	4.08084155929952e-05	4.08084155929952e-05	0	0	0	0	0	0	0	0	0	0	0	0	0.0291426159029271	0.0291426159029271	0.0291426159029271	0.0145917121592601
2833	7678	ENSG00000256618	MTRNR2L1	1	ENSG00000006468	ETV1	ETV1 _( 211724 )	4	chr7_13778853_13779701	1	1	0	0	0	0	0	0	0	-4.0805407755411e-05	4.0805407755411e-05	0	0	0	0	0	0	0	0	0	0	0	0	0	0	4.0805407755411e-05	4.0805407755411e-05
2437	9143	ENSG00000197903	HIST1H2BK	1	ENSG00000158639	PAGE5	PAGE5 _( -17971 )	4	chrX_55201718_55202384	4	1	1	0	1	1	0	0	0	4.07982099040232e-05	4.07982099040232e-05	0.298309140135159	0.298309140135159	0	0	0.174688011030613	0.174688011030613	0.024333773853068	0.024333773853068	0	0	0	0	0	0	0.298309140135159	0.124342930807186
457	4023	ENSG00000103351	CLUAP1	1	ENSG00000116016	EPAS1	EPAS1 _( -94913 )	4	chr2_46198177_46198754	3	1	1	0	0	0	0	1	0	-4.07854473746103e-05	4.07854473746103e-05	-0.00864926993204008	0.00864926993204008	0	0	0	0	0	0	0	0	-0.153254281572253	0.153254281572253	0	0	0.153254281572253	0.0539814456505557
2635	7575	ENSG00000226950	DANCR	1	ENSG00000112038	OPRM1	OPRM1 _( -376688 )	4	chr6_153633455_153633808	2	1	0	0	0	0	0	1	0	4.06391117356713e-05	4.06391117356713e-05	0	0	0	0	0	0	0	0	0	0	0.0515740059719624	0.0515740059719624	0	0	0.0515740059719624	0.0258073225418491
1619	3023	ENSG00000160325	CACFD1	1	ENSG00000140522	RLBP1	RLBP1 _( -9071 )	4	chr15_89230822_89231395	1	1	0	0	0	0	0	0	0	-4.06184008170385e-05	4.06184008170385e-05	0	0	0	0	0	0	0	0	0	0	0	0	0	0	4.06184008170385e-05	4.06184008170385e-05
1316	7525	ENSG00000143365	RORC	1	ENSG00000152818	UTRN	UTRN _( -33165 )	4	chr6_144252342_144252536	2	1	0	1	0	0	0	0	0	4.03166819124215e-05	4.03166819124215e-05	0	0	0.0597642422425509	0.0597642422425509	0	0	0	0	0	0	0	0	0	0	0.0597642422425509	0.0299022794622317
2727	4365	ENSG00000237512	UNC5B-AS1	1	ENSG00000136560	TANK	TANK _( 29954 )	4	chr2_161166862_161167367	1	1	0	0	0	0	0	0	0	-4.02400304000127e-05	4.02400304000127e-05	0	0	0	0	0	0	0	0	0	0	0	0	0	0	4.02400304000127e-05	4.02400304000127e-05
2320	5485	ENSG00000187017	ESPN	1	ENSG00000073711	PPP2R3A	PPP2R3A _( 22077 )	4	chr3_135987750_135987911	2	1	0	0	0	0	0	0	1	4.01043907913845e-05	4.01043907913845e-05	0	0	0	0	0	0	0	0	0	0	0	0	0.0262299361748016	0.0262299361748016	0.0262299361748016	0.0131350202827965
2465	375	ENSG00000198805	PNP	1	ENSG00000143119	CD53	CD53 _( -100 )	4	chr1_110870820_110871088	1	1	0	0	0	0	0	0	0	4.0064722270472e-05	4.0064722270472e-05	0	0	0	0	0	0	0	0	0	0	0	0	0	0	4.0064722270472e-05	4.0064722270472e-05
1313	7782	ENSG00000143226	FCGR2A	1	ENSG00000105953	OGDH	OGDH _( 16090 )	4	chr7_44622662_44623179	1	1	0	0	0	0	0	0	0	3.99459965132726e-05	3.99459965132726e-05	0	0	0	0	0	0	0	0	0	0	0	0	0	0	3.99459965132726e-05	3.99459965132726e-05
350	3119	ENSG00000096060	FKBP5	1	ENSG00000103319	EEF2K	EEF2K _( -4235 )	4	chr16_22201861_22202047	1	1	0	0	0	0	0	0	0	3.99199501299054e-05	3.99199501299054e-05	0	0	0	0	0	0	0	0	0	0	0	0	0	0	3.99199501299054e-05	3.99199501299054e-05
1673	4840	ENSG00000163050	COQ8A	1	ENSG00000197818	SLC9A8	SLC9A8 _( 22510 )	4	chr20_49835223_49835536	2	1	0	0	0	1	0	0	0	3.99057300639925e-05	3.99057300639925e-05	0	0	0	0	0	0	0.00464922423198423	0.00464922423198423	0	0	0	0	0	0	0.00464922423198423	0.00234456498102411
219	6679	ENSG00000075240	GRAMD4	1	ENSG00000212122	TSSK1B	TSSK1B _( 178129 )	4	chr5_113256453_113256902	2	1	0	0	0	1	0	0	0	3.98731739691317e-05	3.98731739691317e-05	0	0	0	0	0	0	0.0224209315569036	0.0224209315569036	0	0	0	0	0	0	0.0224209315569036	0.0112304023654364
1771	7525	ENSG00000165030	NFIL3	1	ENSG00000152818	UTRN	UTRN _( -33165 )	4	chr6_144252342_144252536	2	1	1	0	0	0	0	0	0	3.98084664065981e-05	3.98084664065981e-05	0.0271967787533499	0.0271967787533499	0	0	0	0	0	0	0	0	0	0	0	0	0.0271967787533499	0.0136182936098782
2568	6490	ENSG00000213903	LTB4R	1	ENSG00000164172	MOCS2	MOCS2 _( -155019 )	4	chr5_53265082_53265377	1	1	0	0	0	0	0	0	0	-3.97356201142593e-05	3.97356201142593e-05	0	0	0	0	0	0	0	0	0	0	0	0	0	0	3.97356201142593e-05	3.97356201142593e-05
3	8563	ENSG00000001084	GCLC	1	ENSG00000136999	CCN3	CCN3 _( 98622 )	4	chr8_119514928_119515223	3	1	1	0	0	0	0	0	1	-3.95385643218037e-05	3.95385643218037e-05	-0.0500839703363228	0.0500839703363228	0	0	0	0	0	0	0	0	0	0	-0.0222922671196152	0.0222922671196152	0.0500839703363228	0.0241385920067533
2247	3480	ENSG00000184371	CSF1	1	ENSG00000261371	PECAM1	PECAM1 _( -10544 )	4	chr17_64424320_64424744	1	1	0	0	0	0	0	0	0	3.94180627657749e-05	3.94180627657749e-05	0	0	0	0	0	0	0	0	0	0	0	0	0	0	3.94180627657749e-05	3.94180627657749e-05
891	7072	ENSG00000125735	TNFSF14	1	ENSG00000007944	MYLIP	MYLIP _( -227048 )	4	chr6_15901167_15902077	2	1	1	0	0	0	0	0	0	3.94010348827578e-05	3.94010348827578e-05	0.216463105481863	0.216463105481863	0	0	0	0	0	0	0	0	0	0	0	0	0.216463105481863	0.108251253258373
2624	5751	ENSG00000225492	GBP1P1	1	ENSG00000002549	LAP3	LAP3 _( -22217 )	4	chr4_17554645_17554975	4	1	1	0	1	0	0	1	0	3.93647692518102e-05	3.93647692518102e-05	5.63235222095392e-05	5.63235222095392e-05	0	0	0.0547454988427068	0.0547454988427068	0	0	0	0	0.0441671870856042	0.0441671870856042	0	0	0.0547454988427068	0.0247520935549431
606	768	ENSG00000110446	SLC15A3	1	ENSG00000118873	RAB3GAP2	RAB3GAP2 _( -114072 )	4	chr1_220386526_220387099	2	1	0	0	0	0	0	1	0	3.92502145336677e-05	3.92502145336677e-05	0	0	0	0	0	0	0	0	0	0	0.0899429790838782	0.0899429790838782	0	0	0.0899429790838782	0.044991114649206
518	298	ENSG00000106078	COBL	1	ENSG00000284240	ENSG00000284240	ENSG00000284240 _( -8296 )	4	chr1_87203892_87204373	1	1	0	0	0	0	0	0	0	-3.92139339624116e-05	3.92139339624116e-05	0	0	0	0	0	0	0	0	0	0	0	0	0	0	3.92139339624116e-05	3.92139339624116e-05
3	1842	ENSG00000001084	GCLC	1	ENSG00000197992	CLEC9A	CLEC9A _( 38588 )	4	chr12_10069265_10069451	1	1	0	0	0	0	0	0	0	3.92132394770606e-05	3.92132394770606e-05	0	0	0	0	0	0	0	0	0	0	0	0	0	0	3.92132394770606e-05	3.92132394770606e-05
145	2343	ENSG00000064042	LIMCH1	1	ENSG00000133111	RFXAP	RFXAP _( 15165 )	4	chr13_36834389_36834593	2	1	0	0	0	0	0	1	0	-3.90540929317883e-05	3.90540929317883e-05	0	0	0	0	0	0	0	0	0	0	-0.00304825925582145	0.00304825925582145	0	0	0.00304825925582145	0.00154365667437662
555	3605	ENSG00000108387	SEPT-IV	1	ENSG00000141431	ASXL3	ASXL3 _( 234071 )	4	chr18_33812304_33812514	2	1	0	1	0	0	0	0	0	-3.90087117171757e-05	3.90087117171757e-05	0	0	-0.0298700276042879	0.0298700276042879	0	0	0	0	0	0	0	0	0	0	0.0298700276042879	0.0149545181580025
2770	1309	ENSG00000245532	NEAT1	1	ENSG00000182022	CHST15	CHST15 _( -51491 )	4	chr10_124145098_124145586	2	1	0	0	0	0	0	1	0	3.9008626273248e-05	3.9008626273248e-05	0	0	0	0	0	0	0	0	0	0	0.0735587038531257	0.0735587038531257	0	0	0.0735587038531257	0.0367988562396995
2336	9112	ENSG00000187838	PLSCR3	1	ENSG00000189132	FAM47B	FAM47B _( -128720 )	4	chrX_34813759_34814076	3	1	0	1	0	0	0	1	0	3.89970778896921e-05	3.89970778896921e-05	0	0	0.0128277987309945	0.0128277987309945	0	0	0	0	0	0	0.0816850464101068	0.0816850464101068	0	0	0.0816850464101068	0.0315172807396637
944	7749	ENSG00000128805	ARHGAP22	1	ENSG00000122507	BBS9	BBS9 _( 61968 )	4	chr7_33191212_33191648	1	1	0	0	0	0	0	0	0	-3.89587920774594e-05	3.89587920774594e-05	0	0	0	0	0	0	0	0	0	0	0	0	0	0	3.89587920774594e-05	3.89587920774594e-05
396	2549	ENSG00000100605	ITPK1	1	ENSG00000165389	SPTSSA	SPTSSA _( 102406 )	4	chr14_34359488_34359950	2	1	0	0	0	1	0	0	0	3.88589275975052e-05	3.88589275975052e-05	0	0	0	0	0	0	0.0330882426177034	0.0330882426177034	0	0	0	0	0	0	0.0330882426177034	0.0165635507726505
2259	7400	ENSG00000184702	SEPT-V	1	ENSG00000146360	GPR6	GPR6 _( -16086 )	4	chr6_109961481_109962170	2	1	0	0	0	0	0	0	1	3.8826109496824e-05	3.8826109496824e-05	0	0	0	0	0	0	0	0	0	0	0	0	0.132799739756217	0.132799739756217	0.132799739756217	0.0664192829328568
2	7196	ENSG00000000971	CFH	1	ENSG00000153292	ADGRF1	ADGRF1 _( -10945 )	4	chr6_47053308_47053547	2	1	0	0	0	1	0	0	0	3.88156043268894e-05	3.88156043268894e-05	0	0	0	0	0	0	0.146068334024813	0.146068334024813	0	0	0	0	0	0	0.146068334024813	0.0730535748145702
1676	6394	ENSG00000163131	CTSS	1	ENSG00000113100	CDH9	CDH9 _( 248536 )	4	chr5_26872445_26872614	3	1	0	1	1	0	0	0	0	3.88063523896812e-05	3.88063523896812e-05	0	0	0.00012033016604695	0.00012033016604695	0.000317506540078164	0.000317506540078164	0	0	0	0	0	0	0	0	0.000317506540078164	0.000158881019504932
1798	8087	ENSG00000166106	ADAMTS15	1	ENSG00000157680	DGKI	DGKI _( 75080 )	4	chr7_137771762_137772012	2	1	0	0	1	0	0	0	0	3.87777095623229e-05	3.87777095623229e-05	0	0	0	0	0.00011409746366553	0.00011409746366553	0	0	0	0	0	0	0	0	0.00011409746366553	7.64375866139265e-05
1373	8830	ENSG00000145555	MYO10	1	ENSG00000165105	RASEF	RASEF _( 180588 )	4	chr9_82882064_82882589	2	1	0	0	1	0	0	0	0	3.86418520205265e-05	3.86418520205265e-05	0	0	0	0	0.21452521212697	0.21452521212697	0	0	0	0	0	0	0	0	0.21452521212697	0.107281926989495
74	489	ENSG00000026950	BTN3A1	1	ENSG00000163568	AIM2	AIM2 _( 69586 )	4	chr1_159076632_159077510	2	1	0	0	1	0	0	0	0	3.86143407955593e-05	3.86143407955593e-05	0	0	0	0	2.22590306567181e-05	2.22590306567181e-05	0	0	0	0	0	0	0	0	3.86143407955593e-05	3.04366857261387e-05
668	6201	ENSG00000113916	BCL6	1	ENSG00000109452	INPP4B	INPP4B _( 231826 )	4	chr4_142615167_142615606	6	1	1	0	1	0	1	1	1	-3.86008471976712e-05	3.86008471976712e-05	-0.0611690020932476	0.0611690020932476	0	0	-0.0365714960770391	0.0365714960770391	0	0	-0.0443324757599274	0.0443324757599274	-0.0340702295214961	0.0340702295214961	-0.000998986835835628	0.000998986835835628	0.0611690020932476	0.0295301318557906
2762	3789	ENSG00000244198	ENSG00000244198	1	ENSG00000011332	DPF1	DPF1 _( 66867 )	4	chr19_38161930_38162847	2	1	0	0	0	0	1	0	0	-3.85507725595356e-05	3.85507725595356e-05	0	0	0	0	0	0	0	0	-0.0926150257446407	0.0926150257446407	0	0	0	0	0.0926150257446407	0.0463267882586001
2625	6600	ENSG00000225720	ENSG00000225720	1	ENSG00000186468	RPS23	RPS23 _( 55441 )	4	chr5_82222737_82223136	1	1	0	0	0	0	0	0	0	-3.8548452318003e-05	3.8548452318003e-05	0	0	0	0	0	0	0	0	0	0	0	0	0	0	3.8548452318003e-05	3.8548452318003e-05
1320	6466	ENSG00000143384	MCL1	1	ENSG00000177721	ANXA2R	ANXA2R _( 46922 )	4	chr5_42993228_42993423	2	1	0	0	0	0	0	0	1	3.85389612347353e-05	3.85389612347353e-05	0	0	0	0	0	0	0	0	0	0	0	0	0.0167771065697331	0.0167771065697331	0.0167771065697331	0.00840782276548393
871	1762	ENSG00000124508	BTN2A2	1	ENSG00000137648	TMPRSS4	TMPRSS4 _( -30192 )	4	chr11_118046515_118046820	1	1	0	0	0	0	0	0	0	-3.84310012095583e-05	3.84310012095583e-05	0	0	0	0	0	0	0	0	0	0	0	0	0	0	3.84310012095583e-05	3.84310012095583e-05
1982	4120	ENSG00000170955	CAVIN3	1	ENSG00000284308	C2orf81	C2orf81 _( 14421 )	4	chr2_74406742_74407241	1	1	0	0	0	0	0	0	0	3.82421514053061e-05	3.82421514053061e-05	0	0	0	0	0	0	0	0	0	0	0	0	0	0	3.82421514053061e-05	3.82421514053061e-05
2178	6161	ENSG00000180447	GAS1	1	ENSG00000164066	INTU	INTU _( -911853 )	4	chr4_126710693_126711418	2	1	0	0	0	0	0	0	1	-3.81564376976952e-05	3.81564376976952e-05	0	0	0	0	0	0	0	0	0	0	0	0	-0.203822941019466	0.203822941019466	0.203822941019466	0.101930548728582
1527	6626	ENSG00000155307	SAMSN1	1	ENSG00000175745	NR2F1	NR2F1 _( -178792 )	4	chr5_93404133_93404432	3	1	0	0	0	1	0	1	0	3.80411875084974e-05	3.80411875084974e-05	0	0	0	0	0	0	0.0298376350174414	0.0298376350174414	0	0	0.0314605311434442	0.0314605311434442	0	0	0.0314605311434442	0.0204454024494647
2465	3510	ENSG00000198805	PNP	1	ENSG00000167291	TBC1D16	TBC1D16 _( 7449 )	4	chr17_80028116_80028399	1	1	0	0	0	0	0	0	0	-3.79267887560758e-05	3.79267887560758e-05	0	0	0	0	0	0	0	0	0	0	0	0	0	0	3.79267887560758e-05	3.79267887560758e-05
2752	4132	ENSG00000242574	HLA-DMB	1	ENSG00000115363	EVA1A	EVA1A _( -3549 )	4	chr2_75573271_75573941	1	1	0	0	0	0	0	0	0	-3.79089131613608e-05	3.79089131613608e-05	0	0	0	0	0	0	0	0	0	0	0	0	0	0	3.79089131613608e-05	3.79089131613608e-05
94	6253	ENSG00000040608	RTN4R	1	ENSG00000145431	PDGFC	PDGFC _( -6064 )	4	chr4_156977458_156977768	2	1	1	0	0	0	0	0	0	3.78700399617948e-05	3.78700399617948e-05	0.171128154561279	0.171128154561279	0	0	0	0	0	0	0	0	0	0	0	0	0.171128154561279	0.0855830123006204
817	7343	ENSG00000121380	BCL2L14	1	ENSG00000135333	EPHA7	EPHA7 _( -365547 )	4	chr6_93785094_93785813	3	1	1	0	0	0	0	0	1	3.78582149295459e-05	3.78582149295459e-05	0.0119202280755477	0.0119202280755477	0	0	0	0	0	0	0	0	0	0	0.168893035299703	0.168893035299703	0.168893035299703	0.0602837071967269
378	3896	ENSG00000100271	TTLL1	1	ENSG00000162981	FAM84A	FAM84A _( 362127 )	4	chr2_14994813_14995021	1	1	0	0	0	0	0	0	0	-3.77356827307687e-05	3.77356827307687e-05	0	0	0	0	0	0	0	0	0	0	0	0	0	0	3.77356827307687e-05	3.77356827307687e-05
1644	6692	ENSG00000162069	BICDL2	1	ENSG00000172901	LVRN	LVRN _( -20837 )	4	chr5_115941071_115941617	2	1	0	0	0	1	0	0	0	-3.77316245698503e-05	3.77316245698503e-05	0	0	0	0	0	0	-0.0286804696900287	0.0286804696900287	0	0	0	0	0	0	0.0286804696900287	0.0143591006572993
577	1268	ENSG00000109099	PMP22	1	ENSG00000148702	HABP2	HABP2 _( 1277 )	4	chr10_113552114_113552303	1	1	0	0	0	0	0	0	0	3.7685898860218e-05	3.7685898860218e-05	0	0	0	0	0	0	0	0	0	0	0	0	0	0	3.7685898860218e-05	3.7685898860218e-05
1384	6639	ENSG00000146233	CYP39A1	1	ENSG00000164307	ERAP1	ERAP1 _( 92762 )	4	chr5_96714930_96715338	4	1	1	0	0	0	0	1	1	3.76022907241514e-05	3.76022907241514e-05	0.0373759235463185	0.0373759235463185	0	0	0	0	0	0	0	0	0.0303105456245385	0.0303105456245385	0.00322926611549114	0.00322926611549114	0.0373759235463185	0.0177383343942681
2112	863	ENSG00000177000	MTHFR	1	ENSG00000180875	GREM2	GREM2 _( -55289 )	4	chr1_240667438_240667621	2	1	1	0	0	0	0	0	0	3.75975287170149e-05	3.75975287170149e-05	0.0515445563623494	0.0515445563623494	0	0	0	0	0	0	0	0	0	0	0	0	0.0515445563623494	0.0257910769455332
13	7918	ENSG00000005884	ITGA3	1	ENSG00000004799	PDK4	PDK4 _( 13620 )	4	chr7_95582264_95582871	1	1	0	0	0	0	0	0	0	-3.75545960294698e-05	3.75545960294698e-05	0	0	0	0	0	0	0	0	0	0	0	0	0	0	3.75545960294698e-05	3.75545960294698e-05
514	7810	ENSG00000105894	PTN	1	ENSG00000146648	EGFR	EGFR _( -64543 )	4	chr7_54954069_54954478	2	1	0	0	0	0	0	0	1	3.74718177763175e-05	3.74718177763175e-05	0	0	0	0	0	0	0	0	0	0	0	0	0.00197009647241472	0.00197009647241472	0.00197009647241472	0.00100378414509552
2798	3669	ENSG00000251201	TMED7-TICAM2	1	ENSG00000081923	ATP8B1	ATP8B1 _( -82650 )	4	chr18_57885965_57886248	3	1	0	0	1	1	0	0	0	-3.73819409229744e-05	3.73819409229744e-05	0	0	0	0	-0.000358383472186871	0.000358383472186871	-0.00178724714108388	0.00178724714108388	0	0	0	0	0	0	0.00178724714108388	0.000727670851397909
1452	1162	ENSG00000151136	BTBD11	1	ENSG00000214562	NUTM2D	NUTM2D _( 25302 )	4	chr10_87382970_87383659	2	1	0	1	0	0	0	0	0	3.73378243239131e-05	3.73378243239131e-05	0	0	0.000984940812169483	0.000984940812169483	0	0	0	0	0	0	0	0	0	0	0.000984940812169483	0.000511139318246698
1621	6282	ENSG00000160710	ADAR	1	ENSG00000038295	TLL1	TLL1 _( 99398 )	4	chr4_165972656_165973269	2	1	0	0	0	1	0	0	0	-3.7314384826459e-05	3.7314384826459e-05	0	0	0	0	0	0	-0.0593550927416966	0.0593550927416966	0	0	0	0	0	0	0.0593550927416966	0.0296962035632615
1969	4288	ENSG00000170442	KRT86	1	ENSG00000144229	THSD7B	THSD7B _( 256195 )	4	chr2_137021740_137022063	1	1	0	0	0	0	0	0	0	3.72790096463131e-05	3.72790096463131e-05	0	0	0	0	0	0	0	0	0	0	0	0	0	0	3.72790096463131e-05	3.72790096463131e-05
3019	1214	ENSG00000277147	LINC00869	1	ENSG00000107566	ERLIN1	ERLIN1 _( 33152 )	4	chr10_100154639_100155182	2	1	0	1	0	0	0	0	0	3.7237995445698e-05	3.7237995445698e-05	0	0	0.120562271248549	0.120562271248549	0	0	0	0	0	0	0	0	0	0	0.120562271248549	0.0602997546219975
1011	4085	ENSG00000131979	GCH1	1	ENSG00000143971	ETAA1	ETAA1 _( 51466 )	4	chr2_67448785_67449097	2	1	0	1	0	0	0	0	0	-3.72301578794171e-05	3.72301578794171e-05	0	0	-0.00699452618107097	0.00699452618107097	0	0	0	0	0	0	0	0	0	0	0.00699452618107097	0.00351587816947519
321	5200	ENSG00000090924	PLEKHG2	1	ENSG00000163814	CDCP1	CDCP1 _( 57653 )	4	chr3_45088567_45088769	2	1	0	0	1	0	0	0	0	-3.72049185675802e-05	3.72049185675802e-05	0	0	0	0	-0.0536338290395705	0.0536338290395705	0	0	0	0	0	0	0	0	0.0536338290395705	0.0268355169790691
471	6869	ENSG00000104368	PLAT	1	ENSG00000164270	HTR4	HTR4 _( -7417 )	4	chr5_148684652_148684994	2	1	0	0	0	0	0	1	0	-3.69572844647337e-05	3.69572844647337e-05	0	0	0	0	0	0	0	0	0	0	-0.00408977216623293	0.00408977216623293	0	0	0.00408977216623293	0.00206336472534883
142	5823	ENSG00000063046	EIF4B	1	ENSG00000169299	PGM2	PGM2 _( -63768 )	4	chr4_37762231_37762865	2	1	0	1	0	0	0	0	0	3.69156047319379e-05	3.69156047319379e-05	0	0	4.04615953871007e-05	4.04615953871007e-05	0	0	0	0	0	0	0	0	0	0	4.04615953871007e-05	3.86886000595193e-05
890	764	ENSG00000125731	SH2D3A	1	ENSG00000136628	EPRS	EPRS _( 30445 )	4	chr1_220015615_220016213	4	1	1	0	0	1	0	0	1	-3.68907045912135e-05	3.68907045912135e-05	-0.00760654026402996	0.00760654026402996	0	0	0	0	-0.0153693441288085	0.0153693441288085	0	0	0	0	-0.104896879688962	0.104896879688962	0.104896879688962	0.031977413696598
2681	982	ENSG00000232386	ENSG00000232386	1	ENSG00000077420	APBB1IP	APBB1IP _( -7047 )	4	chr10_26430625_26431156	1	1	0	0	0	0	0	0	0	3.68661738740327e-05	3.68661738740327e-05	0	0	0	0	0	0	0	0	0	0	0	0	0	0	3.68661738740327e-05	3.68661738740327e-05
1783	5374	ENSG00000165799	RNASE7	1	ENSG00000170017	ALCAM	ALCAM _( -16589 )	4	chr3_105349858_105350320	1	1	0	0	0	0	0	0	0	3.6843674024567e-05	3.6843674024567e-05	0	0	0	0	0	0	0	0	0	0	0	0	0	0	3.6843674024567e-05	3.6843674024567e-05
2268	6013	ENSG00000185046	ANKS1B	1	ENSG00000145284	SCD5	SCD5 _( -24287 )	4	chr4_82823144_82823356	1	1	0	0	0	0	0	0	0	-3.68382213257287e-05	3.68382213257287e-05	0	0	0	0	0	0	0	0	0	0	0	0	0	0	3.68382213257287e-05	3.68382213257287e-05
1036	4994	ENSG00000133048	CHI3L1	1	ENSG00000128284	APOL3	APOL3 _( 16360 )	4	chr22_36149559_36149817	4	1	1	0	1	0	0	1	0	3.68327677159434e-05	3.68327677159434e-05	0.0470887593110697	0.0470887593110697	0	0	0.0272701237733964	0.0272701237733964	0	0	0	0	0.0238002121273839	0.0238002121273839	0	0	0.0470887593110697	0.0245489819948915
1683	2664	ENSG00000163235	TGFA	1	ENSG00000182185	RAD51B	RAD51B _( 338138 )	4	chr14_68157917_68158342	2	1	1	0	0	0	0	0	0	-3.68033045957186e-05	3.68033045957186e-05	-0.130317037573718	0.130317037573718	0	0	0	0	0	0	0	0	0	0	0	0	0.130317037573718	0.065176920439157
538	3120	ENSG00000106991	ENG	1	ENSG00000103319	EEF2K	EEF2K _( 30114 )	4	chr16_22236396_22236716	3	1	0	1	0	0	0	1	0	-3.6766354607795e-05	3.6766354607795e-05	0	0	-0.0264795570590919	0.0264795570590919	0	0	0	0	0	0	-0.000144684483980813	0.000144684483980813	0	0	0.0264795570590919	0.00888700263256017
1289	1513	ENSG00000142185	TRPM2	1	ENSG00000165917	RAPSN	RAPSN _( -46120 )	4	chr11_47495298_47495786	2	1	0	0	0	1	0	0	0	-3.67634498979312e-05	3.67634498979312e-05	0	0	0	0	0	0	-0.105954624047083	0.105954624047083	0	0	0	0	0	0	0.105954624047083	0.0529956937484907
65	2635	ENSG00000023839	ABCC2	1	ENSG00000140015	KCNH5	KCNH5 _( 426760 )	4	chr14_62674991_62675277	2	1	0	0	0	0	0	0	1	3.67453723576235e-05	3.67453723576235e-05	0	0	0	0	0	0	0	0	0	0	0	0	0.207316744594276	0.207316744594276	0.207316744594276	0.103676744983317
2499	982	ENSG00000204287	HLA-DRA	1	ENSG00000077420	APBB1IP	APBB1IP _( -7047 )	4	chr10_26430625_26431156	1	1	0	0	0	0	0	0	0	3.67452206075998e-05	3.67452206075998e-05	0	0	0	0	0	0	0	0	0	0	0	0	0	0	3.67452206075998e-05	3.67452206075998e-05
2305	6764	ENSG00000186470	BTN3A2	1	ENSG00000125347	IRF1	IRF1 _( 26140 )	4	chr5_132464047_132464658	3	1	0	1	0	1	0	0	0	3.66454169942369e-05	3.66454169942369e-05	0	0	0.0029219174807022	0.0029219174807022	0	0	0.00198418969155441	0.00198418969155441	0	0	0	0	0	0	0.0029219174807022	0.00164758419641695
633	6220	ENSG00000111913	RIPOR2	1	ENSG00000151617	EDNRA	EDNRA _( 1255 )	4	chr4_147482172_147482718	2	1	0	1	0	0	0	0	0	-3.65853795243125e-05	3.65853795243125e-05	0	0	-0.00233076482415927	0.00233076482415927	0	0	0	0	0	0	0	0	0	0	0.00233076482415927	0.00118367510184179
1896	4862	ENSG00000168394	TAP1	1	ENSG00000124164	VAPB	VAPB _( 11970 )	4	chr20_58401092_58401632	2	1	0	0	1	0	0	0	0	3.65470344475242e-05	3.65470344475242e-05	0	0	0	0	0.0270084247847553	0.0270084247847553	0	0	0	0	0	0	0	0	0.0270084247847553	0.0135224859096014
560	8503	ENSG00000108669	CYTH1	1	ENSG00000174429	ABRA	ABRA _( 119610 )	4	chr8_106650313_106650635	2	1	1	0	0	0	0	0	0	3.65406849596184e-05	3.65406849596184e-05	0.00101640515167665	0.00101640515167665	0	0	0	0	0	0	0	0	0	0	0	0	0.00101640515167665	0.000526472918318133
1439	6615	ENSG00000150347	ARID5B	1	ENSG00000081189	MEF2C	MEF2C _( -408855 )	4	chr5_89313112_89313559	1	1	0	0	0	0	0	0	0	-3.65402814894835e-05	3.65402814894835e-05	0	0	0	0	0	0	0	0	0	0	0	0	0	0	3.65402814894835e-05	3.65402814894835e-05
137	3283	ENSG00000060491	OGFR	1	ENSG00000075399	VPS9D1	VPS9D1 _( -43833 )	4	chr16_89764819_89765353	3	1	0	0	1	1	0	0	0	3.65308099999036e-05	3.65308099999036e-05	0	0	0	0	0.0066893989645744	0.0066893989645744	0.00042961260563449	0.00042961260563449	0	0	0	0	0	0	0.0066893989645744	0.00238518079340293
2439	6066	ENSG00000198018	ENTPD7	1	ENSG00000168785	TSPAN5	TSPAN5 _( 147205 )	4	chr4_98511161_98511424	1	1	0	0	0	0	0	0	0	3.64951955505737e-05	3.64951955505737e-05	0	0	0	0	0	0	0	0	0	0	0	0	0	0	3.64951955505737e-05	3.64951955505737e-05
1571	5422	ENSG00000157873	TNFRSF14	1	ENSG00000051341	POLQ	POLQ _( 114227 )	4	chr3_121432085_121432414	1	1	0	0	0	0	0	0	0	3.63824453563478e-05	3.63824453563478e-05	0	0	0	0	0	0	0	0	0	0	0	0	0	0	3.63824453563478e-05	3.63824453563478e-05
811	6119	ENSG00000121060	TRIM25	1	ENSG00000145349	CAMK2D	CAMK2D _( 259132 )	4	chr4_113502601_113502795	1	1	0	0	0	0	0	0	0	3.63512910622008e-05	3.63512910622008e-05	0	0	0	0	0	0	0	0	0	0	0	0	0	0	3.63512910622008e-05	3.63512910622008e-05
2256	5566	ENSG00000184602	SNN	1	ENSG00000163590	PPM1L	PPM1L _( 41249 )	4	chr3_160796851_160797295	2	1	0	0	0	1	0	0	0	3.63127754326412e-05	3.63127754326412e-05	0	0	0	0	0	0	0.00228055331085701	0.00228055331085701	0	0	0	0	0	0	0.00228055331085701	0.00115843304314483
2217	8305	ENSG00000183098	GPC6	1	ENSG00000047249	ATP6V1H	ATP6V1H _( 35411 )	4	chr8_53807551_53808147	3	1	0	1	0	1	0	0	0	3.61382715011413e-05	3.61382715011413e-05	0	0	0.000135741608806741	0.000135741608806741	0	0	0.00075078974024097	0.00075078974024097	0	0	0	0	0	0	0.00075078974024097	0.000307556540182951
2976	840	ENSG00000272894	ENSG00000272894	1	ENSG00000116984	MTR	MTR _( 24960 )	4	chr1_236820241_236820573	1	1	0	0	0	0	0	0	0	3.61096426786389e-05	3.61096426786389e-05	0	0	0	0	0	0	0	0	0	0	0	0	0	0	3.61096426786389e-05	3.61096426786389e-05
225	4333	ENSG00000075643	MOCOS	1	ENSG00000183091	NEB	NEB _( 3911 )	4	chr2_151730344_151730576	2	1	0	0	0	0	0	0	1	-3.59550759050657e-05	3.59550759050657e-05	0	0	0	0	0	0	0	0	0	0	0	0	-0.0442202787432233	0.0442202787432233	0.0442202787432233	0.0221281169095642
2047	959	ENSG00000173762	CD7	1	ENSG00000165997	ARL5B	ARL5B _( 137951 )	4	chr10_18797356_18797763	1	1	0	0	0	0	0	0	0	-3.59524322478179e-05	3.59524322478179e-05	0	0	0	0	0	0	0	0	0	0	0	0	0	0	3.59524322478179e-05	3.59524322478179e-05
2534	937	ENSG00000206073	SERPINB4	1	ENSG00000152465	NMT2	NMT2 _( -12027 )	4	chr10_15180720_15181275	4	1	0	0	1	0	1	0	1	3.59311015927233e-05	3.59311015927233e-05	0	0	0	0	0.0596235691107582	0.0596235691107582	0	0	0.0593967490782292	0.0593967490782292	0	0	0.0484537065809038	0.0484537065809038	0.0596235691107582	0.041877488967871
2975	9160	ENSG00000272821	ENSG00000272821	1	ENSG00000196767	POU3F4	POU3F4 _( -981745 )	4	chrX_82526229_82526516	2	1	0	0	1	0	0	0	0	3.59209676009931e-05	3.59209676009931e-05	0	0	0	0	8.3204621140885e-05	8.3204621140885e-05	0	0	0	0	0	0	0	0	8.3204621140885e-05	5.95627943709391e-05
1267	2776	ENSG00000140859	KIFC3	1	ENSG00000089902	RCOR1	RCOR1 _( 82805 )	4	chr14_102675466_102675800	2	1	0	0	1	0	0	0	0	3.55120457624094e-05	3.55120457624094e-05	0	0	0	0	0.207092239454389	0.207092239454389	0	0	0	0	0	0	0	0	0.207092239454389	0.103563875750076
839	1822	ENSG00000123146	ADGRE5	1	ENSG00000197905	TEAD4	TEAD4 _( -33407 )	4	chr12_2925422_2925923	4	1	1	1	0	0	0	0	1	3.55085607874512e-05	3.55085607874512e-05	0.00202361467571534	0.00202361467571534	0.0216651213290278	0.0216651213290278	0	0	0	0	0	0	0	0	0.0769192541051788	0.0769192541051788	0.0769192541051788	0.0251608746676774
23	2169	ENSG00000007255	TRAPPC6A	1	ENSG00000017427	IGF1	IGF1 _( 26410 )	4	chr12_102455150_102455334	3	1	0	1	1	0	0	0	0	3.54853127416999e-05	3.54853127416999e-05	0	0	0.0483943710277206	0.0483943710277206	0.112783382196219	0.112783382196219	0	0	0	0	0	0	0	0	0.112783382196219	0.0537377461788939
730	4343	ENSG00000116741	RGS2	1	ENSG00000136542	GALNT5	GALNT5 _( -321659 )	4	chr2_156935683_156935939	3	1	0	1	1	0	0	0	0	-3.54714283393289e-05	3.54714283393289e-05	0	0	-0.0413632847974069	0.0413632847974069	-0.00623870467932045	0.00623870467932045	0	0	0	0	0	0	0	0	0.0413632847974069	0.0158791536350222
901	4454	ENSG00000126246	IGFLR1	1	ENSG00000163002	NUP35	NUP35 _( 373318 )	4	chr2_183490831_183491432	3	1	0	1	0	0	0	1	0	-3.54387614361102e-05	3.54387614361102e-05	0	0	-0.0205300076447349	0.0205300076447349	0	0	0	0	0	0	-0.000192994487639216	0.000192994487639216	0	0	0.0205300076447349	0.00691948029793673
1998	8430	ENSG00000171488	LRRC8C	1	ENSG00000104325	DECR1	DECR1 _( -8229 )	4	chr8_89992561_89993176	2	1	0	0	0	0	0	0	1	3.54365793629874e-05	3.54365793629874e-05	0	0	0	0	0	0	0	0	0	0	0	0	0.0829116202030331	0.0829116202030331	0.0829116202030331	0.041473528391198
2671	5171	ENSG00000231389	HLA-DPA1	1	ENSG00000168334	XIRP1	XIRP1 _( -3063 )	4	chr3_39195659_39195919	1	1	0	0	0	0	0	0	0	3.54121894182894e-05	3.54121894182894e-05	0	0	0	0	0	0	0	0	0	0	0	0	0	0	3.54121894182894e-05	3.54121894182894e-05
2157	310	ENSG00000179344	HLA-DQB1	1	ENSG00000154451	GBP5	GBP5 _( 0 )	4	chr1_89272438_89273315	2	1	1	0	0	0	0	0	0	3.53929095479e-05	3.53929095479e-05	7.62611603453793e-05	7.62611603453793e-05	0	0	0	0	0	0	0	0	0	0	0	0	7.62611603453793e-05	5.58270349466397e-05
440	2937	ENSG00000102524	TNFSF13B	1	ENSG00000035664	DAPK2	DAPK2 _( 45187 )	4	chr15_64026604_64026846	1	1	0	0	0	0	0	0	0	3.52512413735786e-05	3.52512413735786e-05	0	0	0	0	0	0	0	0	0	0	0	0	0	0	3.52512413735786e-05	3.52512413735786e-05
2026	9027	ENSG00000172927	MYEOV	1	ENSG00000205642	VCX3B	VCX3B _( 1730 )	4	chrX_8466560_8467365	1	1	0	0	0	0	0	0	0	-3.50870650436264e-05	3.50870650436264e-05	0	0	0	0	0	0	0	0	0	0	0	0	0	0	3.50870650436264e-05	3.50870650436264e-05
1112	7712	ENSG00000135596	MICAL1	1	ENSG00000105928	GSDME	GSDME _( 67326 )	4	chr7_24690304_24690787	2	1	0	1	0	0	0	0	0	-3.49230647008119e-05	3.49230647008119e-05	0	0	-0.0104279807360843	0.0104279807360843	0	0	0	0	0	0	0	0	0	0	0.0104279807360843	0.00523145190039255
1763	6717	ENSG00000164733	CTSB	1	ENSG00000168944	CEP120	CEP120 _( 161369 )	4	chr5_123261804_123262223	3	1	0	1	1	0	0	0	0	3.48867245449266e-05	3.48867245449266e-05	0	0	0.00757038864778549	0.00757038864778549	0.18531007464755	0.18531007464755	0	0	0	0	0	0	0	0	0.18531007464755	0.0643051166732935
895	3115	ENSG00000125844	RRBP1	1	ENSG00000188215	DCUN1D3	DCUN1D3 _( -18351 )	4	chr16_20918735_20919242	3	1	0	0	1	0	0	1	0	-3.48318637133752e-05	3.48318637133752e-05	0	0	0	0	-0.0172926760366636	0.0172926760366636	0	0	0	0	-0.0238807273632786	0.0238807273632786	0	0	0.0238807273632786	0.0137360784212185
967	4311	ENSG00000129757	CDKN1C	1	ENSG00000115919	KYNU	KYNU _( -43137 )	4	chr2_142834120_142834361	1	1	0	0	0	0	0	0	0	-3.48309658875223e-05	3.48309658875223e-05	0	0	0	0	0	0	0	0	0	0	0	0	0	0	3.48309658875223e-05	3.48309658875223e-05
761	7820	ENSG00000118515	SGK1	1	ENSG00000182111	ZNF716	ZNF716 _( 2458229 )	4	chr7_59908406_59908655	1	1	0	0	0	0	0	0	0	3.47534150932916e-05	3.47534150932916e-05	0	0	0	0	0	0	0	0	0	0	0	0	0	0	3.47534150932916e-05	3.47534150932916e-05
2524	3314	ENSG00000205220	PSMB10	1	ENSG00000154914	USP43	USP43 _( 12183 )	4	chr17_9656881_9657357	1	1	0	0	0	0	0	0	0	3.47254004045817e-05	3.47254004045817e-05	0	0	0	0	0	0	0	0	0	0	0	0	0	0	3.47254004045817e-05	3.47254004045817e-05
2246	8159	ENSG00000184368	MAP7D2	1	ENSG00000147324	MFHAS1	MFHAS1 _( 4145 )	4	chr8_8889298_8889500	1	1	0	0	0	0	0	0	0	-3.46664394440919e-05	3.46664394440919e-05	0	0	0	0	0	0	0	0	0	0	0	0	0	0	3.46664394440919e-05	3.46664394440919e-05
1381	6058	ENSG00000145824	CXCL14	1	ENSG00000138696	BMPR1B	BMPR1B _( 328588 )	4	chr4_95086556_95086993	3	1	0	1	0	0	1	0	0	-3.45310464437671e-05	3.45310464437671e-05	0	0	-3.55035373793057e-05	3.55035373793057e-05	0	0	0	0	-0.380154579277337	0.380154579277337	0	0	0	0	0.380154579277337	0.12674153795372
2788	6318	ENSG00000250305	TRMT9B	1	ENSG00000198948	MFAP3L	MFAP3L _( -1935 )	4	chr4_170034966_170035302	4	1	0	1	0	0	1	1	0	-3.45063344866503e-05	3.45063344866503e-05	0	0	-0.00131427867244874	0.00131427867244874	0	0	0	0	-0.00196756283229267	0.00196756283229267	-0.012612696571795	0.012612696571795	0	0	0.012612696571795	0.00398226110275577
2178	6979	ENSG00000180447	GAS1	1	ENSG00000168246	UBTD2	UBTD2 _( 20644 )	4	chr5_172263220_172263427	3	1	0	1	0	0	0	1	0	3.4500928450143e-05	3.4500928450143e-05	0	0	0.114712656935411	0.114712656935411	0	0	0	0	0	0	0.00109375261266901	0.00109375261266901	0	0	0.114712656935411	0.0386136368255099
2662	7669	ENSG00000230516	ENSG00000230516	1	ENSG00000106460	TMEM106B	TMEM106B _( 46413 )	4	chr7_12257654_12258002	2	1	0	0	0	1	0	0	0	3.44766766541784e-05	3.44766766541784e-05	0	0	0	0	0	0	0.019577021864382	0.019577021864382	0	0	0	0	0	0	0.019577021864382	0.0098057492705181
718	7889	ENSG00000116191	RALGPS2	1	ENSG00000127914	AKAP9	AKAP9 _( 5634 )	4	chr7_91946501_91946795	1	1	0	0	0	0	0	0	0	3.44076581404777e-05	3.44076581404777e-05	0	0	0	0	0	0	0	0	0	0	0	0	0	0	3.44076581404777e-05	3.44076581404777e-05
1136	802	ENSG00000136305	CIDEB	1	ENSG00000215811	BTNL10	BTNL10 _( -45359 )	4	chr1_228557664_228558356	2	1	1	0	0	0	0	0	0	3.43953288421628e-05	3.43953288421628e-05	0.00973022274408734	0.00973022274408734	0	0	0	0	0	0	0	0	0	0	0	0	0.00973022274408734	0.00488230903646475
1384	4120	ENSG00000146233	CYP39A1	1	ENSG00000284308	C2orf81	C2orf81 _( 14421 )	4	chr2_74406742_74407241	1	1	0	0	0	0	0	0	0	-3.43672738699642e-05	3.43672738699642e-05	0	0	0	0	0	0	0	0	0	0	0	0	0	0	3.43672738699642e-05	3.43672738699642e-05
2532	3916	ENSG00000205622	ENSG00000205622	1	ENSG00000055917	PUM2	PUM2 _( 62794 )	4	chr2_20288809_20289440	2	1	1	0	0	0	0	0	0	-3.43564236188411e-05	3.43564236188411e-05	-0.0465020145840364	0.0465020145840364	0	0	0	0	0	0	0	0	0	0	0	0	0.0465020145840364	0.0232681855038276
2687	3013	ENSG00000232629	HLA-DQB2	1	ENSG00000156218	ADAMTSL3	ADAMTSL3 _( 92914 )	4	chr15_83747000_83747534	3	1	0	0	1	0	0	1	0	3.43296025926183e-05	3.43296025926183e-05	0	0	0	0	0.0117957417806043	0.0117957417806043	0	0	0	0	0.00764518537645842	0.00764518537645842	0	0	0.0117957417806043	0.00649175225321845
916	1681	ENSG00000127585	FBXL16	1	ENSG00000137672	TRPC6	TRPC6 _( 61381 )	4	chr11_101810794_101811181	1	1	0	0	0	0	0	0	0	-3.42195817211177e-05	3.42195817211177e-05	0	0	0	0	0	0	0	0	0	0	0	0	0	0	3.42195817211177e-05	3.42195817211177e-05
2040	8665	ENSG00000173530	TNFRSF10D	1	ENSG00000080608	PUM3	PUM3 _( -118144 )	4	chr9_2962385_2962944	1	1	0	0	0	0	0	0	0	-3.4210759621681e-05	3.4210759621681e-05	0	0	0	0	0	0	0	0	0	0	0	0	0	0	3.4210759621681e-05	3.4210759621681e-05
1258	8024	ENSG00000140511	HAPLN3	1	ENSG00000002745	WNT16	WNT16 _( -36153 )	4	chr7_121289014_121289214	4	1	1	0	0	0	0	1	1	-3.42100610008471e-05	3.42100610008471e-05	-1.41992778935071e-05	1.41992778935071e-05	0	0	0	0	0	0	0	0	-0.00702606738904864	0.00702606738904864	-0.0150496819173362	0.0150496819173362	0.0150496819173362	0.0055310396613198
1031	6318	ENSG00000132846	ZBED3	1	ENSG00000198948	MFAP3L	MFAP3L _( -1935 )	4	chr4_170034966_170035302	1	1	0	0	0	0	0	0	0	-3.41866200446684e-05	3.41866200446684e-05	0	0	0	0	0	0	0	0	0	0	0	0	0	0	3.41866200446684e-05	3.41866200446684e-05
1464	6196	ENSG00000151726	ACSL1	1	ENSG00000164136	IL15	IL15 _( 400214 )	4	chr4_142036813_142037398	3	1	0	1	0	0	1	0	0	-3.41313607764772e-05	3.41313607764772e-05	0	0	-0.000121704631977797	0.000121704631977797	0	0	0	0	-0.00451740138253926	0.00451740138253926	0	0	0	0	0.00451740138253926	0.00155774579176451
2432	1308	ENSG00000197712	FAM114A1	1	ENSG00000154478	GPR26	GPR26 _( 3666 )	4	chr10_123670021_123670248	1	1	0	0	0	0	0	0	0	3.40987462550402e-05	3.40987462550402e-05	0	0	0	0	0	0	0	0	0	0	0	0	0	0	3.40987462550402e-05	3.40987462550402e-05
1668	5769	ENSG00000162878	PKDCC	1	ENSG00000145147	SLIT2	SLIT2 _( -1013383 )	4	chr4_19239507_19239877	2	1	0	0	0	0	0	0	1	-3.3921557165262e-05	3.3921557165262e-05	0	0	0	0	0	0	0	0	0	0	0	0	-0.000194572023936626	0.000194572023936626	0.000194572023936626	0.000114246790550944
2595	2644	ENSG00000221926	TRIM16	1	ENSG00000140009	ESR2	ESR2 _( 72145 )	4	chr14_64266262_64266494	1	1	0	0	0	0	0	0	0	-3.38224721659071e-05	3.38224721659071e-05	0	0	0	0	0	0	0	0	0	0	0	0	0	0	3.38224721659071e-05	3.38224721659071e-05
2744	3665	ENSG00000240219	ENSG00000240219	1	ENSG00000066926	FECH	FECH _( 63117 )	4	chr18_57523249_57523655	1	1	0	0	0	0	0	0	0	3.37775881412253e-05	3.37775881412253e-05	0	0	0	0	0	0	0	0	0	0	0	0	0	0	3.37775881412253e-05	3.37775881412253e-05
1807	5646	ENSG00000166278	C2	1	ENSG00000136514	RTP4	RTP4 _( 0 )	4	chr3_187368114_187368943	1	1	0	0	0	0	0	0	0	3.37526847927876e-05	3.37526847927876e-05	0	0	0	0	0	0	0	0	0	0	0	0	0	0	3.37526847927876e-05	3.37526847927876e-05
1756	8672	ENSG00000164574	GALNT10	1	ENSG00000120210	INSL6	INSL6 _( -9797 )	4	chr9_5195465_5195817	2	1	0	0	1	0	0	0	0	-3.37488709192257e-05	3.37488709192257e-05	0	0	0	0	-7.74527132488136e-05	7.74527132488136e-05	0	0	0	0	0	0	0	0	7.74527132488136e-05	5.56007920840197e-05
1439	8662	ENSG00000150347	ARID5B	1	ENSG00000147852	VLDLR	VLDLR _( -47285 )	4	chr9_2574206_2574549	2	1	0	0	1	0	0	0	0	-3.37238813983706e-05	3.37238813983706e-05	0	0	0	0	-0.0717833313798689	0.0717833313798689	0	0	0	0	0	0	0	0	0.0717833313798689	0.0359085276306336
1541	8682	ENSG00000156273	BACH1	1	ENSG00000137040	RANBP6	RANBP6 _( -52892 )	4	chr9_6068517_6069139	1	1	0	0	0	0	0	0	0	3.36382959697475e-05	3.36382959697475e-05	0	0	0	0	0	0	0	0	0	0	0	0	0	0	3.36382959697475e-05	3.36382959697475e-05
1053	3713	ENSG00000133794	ARNTL	1	ENSG00000176225	RTTN	RTTN _( 72508 )	4	chr18_70132910_70133437	1	1	0	0	0	0	0	0	0	3.35040733020339e-05	3.35040733020339e-05	0	0	0	0	0	0	0	0	0	0	0	0	0	0	3.35040733020339e-05	3.35040733020339e-05
820	8824	ENSG00000121858	TNFSF10	1	ENSG00000196781	TLE1	TLE1 _( 276790 )	4	chr9_81412038_81412515	4	1	0	1	1	1	0	0	0	-3.34963770001195e-05	3.34963770001195e-05	0	0	-0.00475694969098442	0.00475694969098442	-7.85490991162217e-05	7.85490991162217e-05	-0.00118617280380551	0.00118617280380551	0	0	0	0	0	0	0.00475694969098442	0.00151379199272657
1298	2787	ENSG00000142871	CCN1	1	ENSG00000248905	FMN1	FMN1 _( 214700 )	4	chr15_32979768_32980033	2	1	0	0	0	0	0	0	1	3.34670401233435e-05	3.34670401233435e-05	0	0	0	0	0	0	0	0	0	0	0	0	0.140403398669325	0.140403398669325	0.140403398669325	0.0702184328547241
530	8371	ENSG00000106537	TSPAN13	1	ENSG00000104343	UBE2W	UBE2W _( 35677 )	4	chr8_73842752_73843233	3	1	0	1	0	0	1	0	0	3.32691379298922e-05	3.32691379298922e-05	0	0	0.000623776909919774	0.000623776909919774	0	0	0	0	0.00432424195981662	0.00432424195981662	0	0	0	0	0.00432424195981662	0.00166042933588876
1758	6711	ENSG00000164615	CAMLG	1	ENSG00000250803	ENSG00000250803	ENSG00000250803 _( 8267 )	4	chr5_122165635_122165976	3	1	0	0	1	1	0	0	0	3.32477922764423e-05	3.32477922764423e-05	0	0	0	0	0.00537339618214328	0.00537339618214328	8.82645511438787e-05	8.82645511438787e-05	0	0	0	0	0	0	0.00537339618214328	0.00183163617518787
1621	17	ENSG00000160710	ADAR	1	ENSG00000054523	KIF1B	KIF1B _( 88415 )	4	chr1_10299220_10299429	1	1	0	0	0	0	0	0	0	3.3238477044506e-05	3.3238477044506e-05	0	0	0	0	0	0	0	0	0	0	0	0	0	0	3.3238477044506e-05	3.3238477044506e-05
1474	3191	ENSG00000152409	JMY	1	ENSG00000102970	CCL17	CCL17 _( -9799 )	4	chr16_57394330_57394968	2	1	0	0	1	0	0	0	0	3.32203342000251e-05	3.32203342000251e-05	0	0	0	0	0.22942853102684	0.22942853102684	0	0	0	0	0	0	0	0	0.22942853102684	0.11473087568052
784	6929	ENSG00000119922	IFIT2	1	ENSG00000164330	EBF1	EBF1 _( 64936 )	4	chr5_159034470_159034825	1	1	0	0	0	0	0	0	0	3.32168347085826e-05	3.32168347085826e-05	0	0	0	0	0	0	0	0	0	0	0	0	0	0	3.32168347085826e-05	3.32168347085826e-05
2398	271	ENSG00000196693	ZNF33B	1	ENSG00000077254	USP33	USP33 _( 1757 )	4	chr1_77757691_77758095	1	1	0	0	0	0	0	0	0	3.32006020471454e-05	3.32006020471454e-05	0	0	0	0	0	0	0	0	0	0	0	0	0	0	3.32006020471454e-05	3.32006020471454e-05
1792	8604	ENSG00000165949	IFI27	1	ENSG00000153317	ASAP1	ASAP1 _( 125019 )	4	chr8_130318267_130318641	3	1	1	0	0	0	0	0	1	3.30527109326795e-05	3.30527109326795e-05	0.0853939362589541	0.0853939362589541	0	0	0	0	0	0	0	0	0	0	0.00994162223083515	0.00994162223083515	0.0853939362589541	0.0317895370669073
1071	2107	ENSG00000134516	DOCK2	1	ENSG00000139324	TMTC3	TMTC3 _( 30576 )	4	chr12_88172872_88173335	2	1	0	0	0	0	0	0	1	3.30432396779282e-05	3.30432396779282e-05	0	0	0	0	0	0	0	0	0	0	0	0	0.140966758715703	0.140966758715703	0.140966758715703	0.0704999009776906
1549	8385	ENSG00000156521	TYSND1	1	ENSG00000104432	IL7	IL7 _( -273447 )	4	chr8_79078970_79079429	2	1	0	0	0	1	0	0	0	-3.27973993357891e-05	3.27973993357891e-05	0	0	0	0	0	0	-0.13110827445759	0.13110827445759	0	0	0	0	0	0	0.13110827445759	0.0655705359284628
2246	9248	ENSG00000184368	MAP7D2	1	ENSG00000183631	PRR32	PRR32 _( 210480 )	4	chrX_127030244_127030736	3	1	0	0	1	0	0	1	0	3.27599331599074e-05	3.27599331599074e-05	0	0	0	0	0.0108222276959281	0.0108222276959281	0	0	0	0	1.21103489372894e-05	1.21103489372894e-05	0	0	0.0108222276959281	0.00362236599267509
1929	5600	ENSG00000169245	CXCL10	1	ENSG00000075420	FNDC3B	FNDC3B _( 77205 )	4	chr3_172116833_172117094	1	1	0	0	0	0	0	0	0	3.23092566243549e-05	3.23092566243549e-05	0	0	0	0	0	0	0	0	0	0	0	0	0	0	3.23092566243549e-05	3.23092566243549e-05
1179	3253	ENSG00000137831	UACA	1	ENSG00000186153	WWOX	WWOX _( 683788 )	4	chr16_78783201_78783537	1	1	0	0	0	0	0	0	0	-3.21716349772064e-05	3.21716349772064e-05	0	0	0	0	0	0	0	0	0	0	0	0	0	0	3.21716349772064e-05	3.21716349772064e-05
1645	5884	ENSG00000162073	PAQR4	1	ENSG00000109182	CWH43	CWH43 _( 647696 )	4	chr4_49633943_49634533	1	1	0	0	0	0	0	0	0	-3.18245365633629e-05	3.18245365633629e-05	0	0	0	0	0	0	0	0	0	0	0	0	0	0	3.18245365633629e-05	3.18245365633629e-05
817	5751	ENSG00000121380	BCL2L14	1	ENSG00000002549	LAP3	LAP3 _( -22217 )	4	chr4_17554645_17554975	1	1	0	0	0	0	0	0	0	3.17953307121268e-05	3.17953307121268e-05	0	0	0	0	0	0	0	0	0	0	0	0	0	0	3.17953307121268e-05	3.17953307121268e-05
2149	7187	ENSG00000179044	EXOC3L1	1	ENSG00000112782	CLIC5	CLIC5 _( 68534 )	4	chr6_46011192_46011814	2	1	0	0	1	0	0	0	0	3.17917236145758e-05	3.17917236145758e-05	0	0	0	0	0.00580440214253468	0.00580440214253468	0	0	0	0	0	0	0	0	0.00580440214253468	0.00291809693307463
434	7364	ENSG00000102312	PORCN	1	ENSG00000085382	HACE1	HACE1 _( 457052 )	4	chr6_104402611_104402867	1	1	0	0	0	0	0	0	0	3.1733452976082e-05	3.1733452976082e-05	0	0	0	0	0	0	0	0	0	0	0	0	0	0	3.1733452976082e-05	3.1733452976082e-05
194	4780	ENSG00000072274	TFRC	1	ENSG00000125998	FAM83C	FAM83C _( -46629 )	4	chr20_35339030_35339480	1	1	0	0	0	0	0	0	0	3.17181184072979e-05	3.17181184072979e-05	0	0	0	0	0	0	0	0	0	0	0	0	0	0	3.17181184072979e-05	3.17181184072979e-05
1110	5944	ENSG00000135477	KRT87P	1	ENSG00000056291	NPFFR2	NPFFR2 _( 44867 )	4	chr4_72076671_72076905	4	1	1	0	1	0	0	0	1	3.1707309972262e-05	3.1707309972262e-05	0.0112286978576163	0.0112286978576163	0	0	0.0977960030246483	0.0977960030246483	0	0	0	0	0	0	0.00116954119331412	0.00116954119331412	0.0977960030246483	0.0275564873463877
2631	4293	ENSG00000226145	KRT16P6	1	ENSG00000144229	THSD7B	THSD7B _( 567863 )	4	chr2_137333408_137334076	3	1	1	1	0	0	0	0	0	-3.15594188577961e-05	3.15594188577961e-05	-0.0429601640578215	0.0429601640578215	-0.0212292685919932	0.0212292685919932	0	0	0	0	0	0	0	0	0	0	0.0429601640578215	0.0214069973562241
2141	3179	ENSG00000178719	GRINA	1	ENSG00000176842	IRX5	IRX5 _( 21351 )	4	chr16_54952213_54952519	4	1	1	0	0	1	0	1	0	-3.15445388388751e-05	3.15445388388751e-05	-0.211869663638381	0.211869663638381	0	0	0	0	-0.0010547177449557	0.0010547177449557	0	0	-0.148095365836516	0.148095365836516	0	0	0.211869663638381	0.0902628229396728
2519	3699	ENSG00000204839	MROH6	1	ENSG00000119537	KDSR	KDSR _( -9011 )	4	chr18_63376521_63377080	1	1	0	0	0	0	0	0	0	3.15112026618173e-05	3.15112026618173e-05	0	0	0	0	0	0	0	0	0	0	0	0	0	0	3.15112026618173e-05	3.15112026618173e-05
1528	3813	ENSG00000155324	GRAMD2B	1	ENSG00000221878	PSG7	PSG7 _( -16493 )	4	chr19_42953671_42953962	2	1	0	0	0	1	0	0	0	3.15071156364866e-05	3.15071156364866e-05	0	0	0	0	0	0	0.0500542635862116	0.0500542635862116	0	0	0	0	0	0	0.0500542635862116	0.025042885350924
354	4129	ENSG00000097021	ACOT7	1	ENSG00000115353	TACR1	TACR1 _( -48765 )	4	chr2_75248465_75248884	1	1	0	0	0	0	0	0	0	3.14863485880155e-05	3.14863485880155e-05	0	0	0	0	0	0	0	0	0	0	0	0	0	0	3.14863485880155e-05	3.14863485880155e-05
621	2237	ENSG00000111348	ARHGDIB	1	ENSG00000089250	NOS1	NOS1 _( -234648 )	4	chr12_117686818_117687348	1	1	0	0	0	0	0	0	0	3.1425959605258e-05	3.1425959605258e-05	0	0	0	0	0	0	0	0	0	0	0	0	0	0	3.1425959605258e-05	3.1425959605258e-05
897	969	ENSG00000125848	FLRT3	1	ENSG00000136770	DNAJC1	DNAJC1 _( -45920 )	4	chr10_22049689_22049880	1	1	0	0	0	0	0	0	0	3.13339842250571e-05	3.13339842250571e-05	0	0	0	0	0	0	0	0	0	0	0	0	0	0	3.13339842250571e-05	3.13339842250571e-05
2149	5751	ENSG00000179044	EXOC3L1	1	ENSG00000002549	LAP3	LAP3 _( -22217 )	4	chr4_17554645_17554975	1	1	0	0	0	0	0	0	0	3.1286669386804e-05	3.1286669386804e-05	0	0	0	0	0	0	0	0	0	0	0	0	0	0	3.1286669386804e-05	3.1286669386804e-05
606	5853	ENSG00000110446	SLC15A3	1	ENSG00000163281	GNPDA2	GNPDA2 _( -352965 )	4	chr4_45079560_45080074	2	1	0	1	0	0	0	0	0	-3.10805346958946e-05	3.10805346958946e-05	0	0	-0.0205082603717924	0.0205082603717924	0	0	0	0	0	0	0	0	0	0	0.0205082603717924	0.0102696704532442
247	6003	ENSG00000078804	TP53INP2	1	ENSG00000163297	ANTXR2	ANTXR2 _( 46447 )	4	chr4_80078437_80079007	1	1	0	0	0	0	0	0	0	-3.10742798319552e-05	3.10742798319552e-05	0	0	0	0	0	0	0	0	0	0	0	0	0	0	3.10742798319552e-05	3.10742798319552e-05
776	6262	ENSG00000119686	FLVCR2	1	ENSG00000052795	FNIP2	FNIP2 _( 23823 )	4	chr4_158792961_158793454	2	1	0	0	0	0	0	1	0	-3.10116710421482e-05	3.10116710421482e-05	0	0	0	0	0	0	0	0	0	0	-0.0415229976952522	0.0415229976952522	0	0	0.0415229976952522	0.0207770046831472
2515	5030	ENSG00000204634	TBC1D8	1	ENSG00000205593	DENND6B	DENND6B _( -2327 )	4	chr22_50329387_50329561	2	1	1	0	0	0	0	0	0	-3.09931201627478e-05	3.09931201627478e-05	-0.0830980911141805	0.0830980911141805	0	0	0	0	0	0	0	0	0	0	0	0	0.0830980911141805	0.0415645421171716
2491	4365	ENSG00000203837	PNLIPRP3	1	ENSG00000136560	TANK	TANK _( 29954 )	4	chr2_161166862_161167367	1	1	0	0	0	0	0	0	0	-3.09227871184703e-05	3.09227871184703e-05	0	0	0	0	0	0	0	0	0	0	0	0	0	0	3.09227871184703e-05	3.09227871184703e-05
813	3957	ENSG00000121152	NCAPH	1	ENSG00000243147	MRPL33	MRPL33 _( -9005 )	4	chr2_27762274_27762712	2	1	0	0	0	1	0	0	0	3.08178532350409e-05	3.08178532350409e-05	0	0	0	0	0	0	0.000154589569778416	0.000154589569778416	0	0	0	0	0	0	0.000154589569778416	9.27037115067286e-05
188	5309	ENSG00000071282	LMCD1	1	ENSG00000114480	GBE1	GBE1 _( 381828 )	4	chr3_81379961_81380333	2	1	0	0	0	0	0	0	1	3.06166684245029e-05	3.06166684245029e-05	0	0	0	0	0	0	0	0	0	0	0	0	0.0702884116738391	0.0702884116738391	0.0702884116738391	0.0351595141711318
1717	5884	ENSG00000163738	MTHFD2L	1	ENSG00000109182	CWH43	CWH43 _( 647696 )	4	chr4_49633943_49634533	3	1	0	1	1	0	0	0	0	-3.06089750665706e-05	3.06089750665706e-05	0	0	-0.137898095439462	0.137898095439462	-0.235931455964413	0.235931455964413	0	0	0	0	0	0	0	0	0.235931455964413	0.124620053459647
528	4365	ENSG00000106415	GLCCI1	1	ENSG00000136560	TANK	TANK _( 29954 )	4	chr2_161166862_161167367	2	1	1	0	0	0	0	0	0	-3.05844742972011e-05	3.05844742972011e-05	-0.14393831646964	0.14393831646964	0	0	0	0	0	0	0	0	0	0	0	0	0.14393831646964	0.0719844504719684
480	3722	ENSG00000104731	KLHDC4	1	ENSG00000075336	TIMM21	TIMM21 _( 36358 )	4	chr18_74184869_74185214	1	1	0	0	0	0	0	0	0	-3.05763350226803e-05	3.05763350226803e-05	0	0	0	0	0	0	0	0	0	0	0	0	0	0	3.05763350226803e-05	3.05763350226803e-05
551	4327	ENSG00000108176	DNAJC12	1	ENSG00000135999	EPC2	EPC2 _( 100805 )	4	chr2_148745245_148745571	2	1	0	1	0	0	0	0	0	-3.0534780438125e-05	3.0534780438125e-05	0	0	-0.0168696654089062	0.0168696654089062	0	0	0	0	0	0	0	0	0	0	0.0168696654089062	0.00845010009467218
292	4104	ENSG00000087842	PIR	1	ENSG00000116039	ATP6V1B1	ATP6V1B1 _( 29883 )	4	chr2_70930681_70930987	1	1	0	0	0	0	0	0	0	3.0471522588586e-05	3.0471522588586e-05	0	0	0	0	0	0	0	0	0	0	0	0	0	0	3.0471522588586e-05	3.0471522588586e-05
2721	7092	ENSG00000235750	KIAA0040	1	ENSG00000172197	MBOAT1	MBOAT1 _( -67307 )	4	chr6_20279706_20279871	2	1	0	0	1	0	0	0	0	3.0430654939014e-05	3.0430654939014e-05	0	0	0	0	0.0381554464368082	0.0381554464368082	0	0	0	0	0	0	0	0	0.0381554464368082	0.0190929385458736
182	4591	ENSG00000070731	ST6GALNAC2	1	ENSG00000135912	TTLL4	TTLL4 _( 34681 )	4	chr2_218745526_218746145	1	1	0	0	0	0	0	0	0	3.04250188492006e-05	3.04250188492006e-05	0	0	0	0	0	0	0	0	0	0	0	0	0	0	3.04250188492006e-05	3.04250188492006e-05
2247	4118	ENSG00000184371	CSF1	1	ENSG00000114956	DGUOK	DGUOK _( 6419 )	4	chr2_73933245_73933482	1	1	0	0	0	0	0	0	0	-3.03690460482483e-05	3.03690460482483e-05	0	0	0	0	0	0	0	0	0	0	0	0	0	0	3.03690460482483e-05	3.03690460482483e-05
2948	1546	ENSG00000268916	CSAG3	1	ENSG00000175550	DRAP1	DRAP1 _( 8701 )	4	chr11_65927958_65928344	1	1	0	0	0	0	0	0	0	3.02951648336602e-05	3.02951648336602e-05	0	0	0	0	0	0	0	0	0	0	0	0	0	0	3.02951648336602e-05	3.02951648336602e-05
1597	3233	ENSG00000159208	CIART	1	ENSG00000118557	PMFBP1	PMFBP1 _( -44800 )	4	chr16_72221678_72222068	2	1	0	0	0	0	0	0	1	-3.02482731058262e-05	3.02482731058262e-05	0	0	0	0	0	0	0	0	0	0	0	0	-0.162902679396103	0.162902679396103	0.162902679396103	0.0814664638346043
41	3844	ENSG00000011422	PLAUR	1	ENSG00000161643	SIGLEC16	SIGLEC16 _( 18876 )	4	chr19_49988549_49988749	2	1	1	0	0	0	0	0	0	3.01464885931556e-05	3.01464885931556e-05	0.0011826518518254	0.0011826518518254	0	0	0	0	0	0	0	0	0	0	0	0	0.0011826518518254	0.000606399170209277
1342	3631	ENSG00000144063	MALL	1	ENSG00000152217	SETBP1	SETBP1 _( -41045 )	4	chr18_44638705_44639128	2	1	0	0	1	0	0	0	0	3.00298937643172e-05	3.00298937643172e-05	0	0	0	0	0.0844723882645787	0.0844723882645787	0	0	0	0	0	0	0	0	0.0844723882645787	0.0422512090791715
2586	7905	ENSG00000216490	IFI30	1	ENSG00000105829	BET1	BET1 _( -37160 )	4	chr7_94041542_94041841	3	1	0	0	1	0	0	0	1	3.00066076306393e-05	3.00066076306393e-05	0	0	0	0	3.50635273207445e-05	3.50635273207445e-05	0	0	0	0	0	0	0.0922963398008935	0.0922963398008935	0.0922963398008935	0.0307871366452816
499	6530	ENSG00000105371	ICAM4	1	ENSG00000178394	HTR1A	HTR1A _( 171922 )	4	chr5_63789900_63790211	1	1	0	0	0	0	0	0	0	2.98803624900756e-05	2.98803624900756e-05	0	0	0	0	0	0	0	0	0	0	0	0	0	0	2.98803624900756e-05	2.98803624900756e-05
1569	5003	ENSG00000157601	MX1	1	ENSG00000100092	SH3BP1	SH3BP1 _( 3770 )	4	chr22_37638424_37638952	3	1	0	1	0	1	0	0	0	2.97306723950896e-05	2.97306723950896e-05	0	0	3.41946241393331e-05	3.41946241393331e-05	0	0	0.00576837507657237	0.00576837507657237	0	0	0	0	0	0	0.00576837507657237	0.00194410012436893
832	7360	ENSG00000122861	PLAU	1	ENSG00000164418	GRIK2	GRIK2 _( 57284 )	4	chr6_101238541_101238855	3	1	0	0	0	1	0	0	1	-2.96966751783295e-05	2.96966751783295e-05	0	0	0	0	0	0	-0.000215853652464885	0.000215853652464885	0	0	0	0	-0.0393259033933478	0.0393259033933478	0.0393259033933478	0.0131904845736637
807	7779	ENSG00000120885	CLU	1	ENSG00000122678	POLM	POLM _( -6620 )	4	chr7_44089160_44089697	1	1	0	0	0	0	0	0	0	-2.96700326120788e-05	2.96700326120788e-05	0	0	0	0	0	0	0	0	0	0	0	0	0	0	2.96700326120788e-05	2.96700326120788e-05
2769	4538	ENSG00000245060	LINC00847	1	ENSG00000138439	FAM117B	FAM117B _( 115979 )	4	chr2_202751167_202751499	1	1	0	0	0	0	0	0	0	2.96242669719504e-05	2.96242669719504e-05	0	0	0	0	0	0	0	0	0	0	0	0	0	0	2.96242669719504e-05	2.96242669719504e-05
1997	6888	ENSG00000171425	ZNF581	1	ENSG00000145901	TNIP1	TNIP1 _( -11104 )	4	chr5_151104681_151104990	2	1	0	1	0	0	0	0	0	2.96116413665004e-05	2.96116413665004e-05	0	0	5.47816608678976e-05	5.47816608678976e-05	0	0	0	0	0	0	0	0	0	0	5.47816608678976e-05	4.2196651117199e-05
1673	1018	ENSG00000163050	COQ8A	1	ENSG00000148498	PARD3	PARD3 _( 103457 )	4	chr10_34711664_34711868	3	1	1	0	0	0	0	1	0	2.95728825776608e-05	2.95728825776608e-05	0.109958558163184	0.109958558163184	0	0	0	0	0	0	0	0	0.0364124361311162	0.0364124361311162	0	0	0.109958558163184	0.0488001890589591
3015	1625	ENSG00000276600	RAB7B	1	ENSG00000151376	ME3	ME3 _( 48992 )	4	chr11_86623017_86623644	2	1	0	0	1	0	0	0	0	-2.95272937028918e-05	2.95272937028918e-05	0	0	0	0	-0.0735588855184209	0.0735588855184209	0	0	0	0	0	0	0	0	0.0735588855184209	0.0367942064060619
1157	3732	ENSG00000137198	GMPR	1	ENSG00000166573	GALR1	GALR1 _( 309896 )	4	chr18_77560445_77561176	1	1	0	0	0	0	0	0	0	-2.94762848453399e-05	2.94762848453399e-05	0	0	0	0	0	0	0	0	0	0	0	0	0	0	2.94762848453399e-05	2.94762848453399e-05
2752	768	ENSG00000242574	HLA-DMB	1	ENSG00000118873	RAB3GAP2	RAB3GAP2 _( -114072 )	4	chr1_220386526_220387099	2	1	0	0	0	0	0	1	0	2.91793956012676e-05	2.91793956012676e-05	0	0	0	0	0	0	0	0	0	0	0.101416822656098	0.101416822656098	0	0	0.101416822656098	0.0507230010258495
2632	1756	ENSG00000226287	TMEM191A	1	ENSG00000204361	NXPE2	NXPE2 _( 213877 )	4	chr11_114892263_114892969	1	1	0	0	0	0	0	0	0	2.91705419926498e-05	2.91705419926498e-05	0	0	0	0	0	0	0	0	0	0	0	0	0	0	2.91705419926498e-05	2.91705419926498e-05
2579	2493	ENSG00000214872	SMTNL1	1	ENSG00000213995	NAXD	NAXD _( 42698 )	4	chr13_110658158_110658735	2	1	0	0	1	0	0	0	0	2.90994485112606e-05	2.90994485112606e-05	0	0	0	0	0.000141184758066144	0.000141184758066144	0	0	0	0	0	0	0	0	0.000141184758066144	8.51421032887023e-05
501	929	ENSG00000105404	RABAC1	1	ENSG00000123240	OPTN	OPTN _( -144043 )	4	chr10_12954736_12955406	1	1	0	0	0	0	0	0	0	2.90994485112606e-05	2.90994485112606e-05	0	0	0	0	0	0	0	0	0	0	0	0	0	0	2.90994485112606e-05	2.90994485112606e-05
3026	2138	ENSG00000278910	BANCR	1	ENSG00000111142	METAP2	METAP2 _( -19170 )	4	chr12_95453786_95454350	1	1	0	0	0	0	0	0	0	2.90146763290977e-05	2.90146763290977e-05	0	0	0	0	0	0	0	0	0	0	0	0	0	0	2.90146763290977e-05	2.90146763290977e-05
124	6800	ENSG00000055332	EIF2AK2	1	ENSG00000120725	SIL1	SIL1 _( 4240 )	4	chr5_139288929_139289294	2	1	0	0	0	0	0	0	1	2.88621028165042e-05	2.88621028165042e-05	0	0	0	0	0	0	0	0	0	0	0	0	0.065697348348567	0.065697348348567	0.065697348348567	0.0328631052256918
2095	7099	ENSG00000176092	CRYBG2	1	ENSG00000124766	SOX4	SOX4 _( -34973 )	4	chr6_21556924_21557795	2	1	0	0	0	0	0	0	1	2.88427173581773e-05	2.88427173581773e-05	0	0	0	0	0	0	0	0	0	0	0	0	0.037373928695575	0.037373928695575	0.037373928695575	0.0187013857064666
1871	2203	ENSG00000167754	KLK5	1	ENSG00000110876	SELPLG	SELPLG _( 5223 )	4	chr12_108628474_108628736	2	1	0	0	0	0	0	1	0	-2.87965392099349e-05	2.87965392099349e-05	0	0	0	0	0	0	0	0	0	0	-0.169494150302382	0.169494150302382	0	0	0.169494150302382	0.0847614734207962
94	8584	ENSG00000040608	RTN4R	1	ENSG00000156787	TBC1D31	TBC1D31 _( -123868 )	4	chr8_122917437_122918100	3	1	1	0	1	0	0	0	0	2.87860266573705e-05	2.87860266573705e-05	0.0167748182586178	0.0167748182586178	0	0	0.00613010683881803	0.00613010683881803	0	0	0	0	0	0	0	0	0.0167748182586178	0.00764457037469772
245	837	ENSG00000078269	SYNJ2	1	ENSG00000119285	HEATR1	HEATR1 _( 35646 )	4	chr1_236568339_236568858	2	1	0	0	0	0	0	1	0	-2.86411070511422e-05	2.86411070511422e-05	0	0	0	0	0	0	0	0	0	0	-0.0646876163146724	0.0646876163146724	0	0	0.0646876163146724	0.0323581287108618
1021	830	ENSG00000132530	XAF1	1	ENSG00000152904	GGPS1	GGPS1 _( -56106 )	4	chr1_235270631_235271244	4	1	0	0	1	1	0	1	0	2.85851997026534e-05	2.85851997026534e-05	0	0	0	0	0.0349251021231392	0.0349251021231392	0.124820488852178	0.124820488852178	0	0	0.00173106740738197	0.00173106740738197	0	0	0.124820488852178	0.0403763108956003
2771	1903	ENSG00000246985	SOCS2-AS1	1	ENSG00000087494	PTHLH	PTHLH _( 64575 )	4	chr12_27907855_27908130	1	1	0	0	0	0	0	0	0	2.85656070074674e-05	2.85656070074674e-05	0	0	0	0	0	0	0	0	0	0	0	0	0	0	2.85656070074674e-05	2.85656070074674e-05
684	3104	ENSG00000115041	KCNIP3	1	ENSG00000103489	XYLT1	XYLT1 _( -357338 )	4	chr16_17828219_17828501	3	1	1	0	1	0	0	0	0	2.84254095242784e-05	2.84254095242784e-05	0.000686420620612311	0.000686420620612311	0	0	0.260235723093894	0.260235723093894	0	0	0	0	0	0	0	0	0.260235723093894	0.0869835230413436
337	7825	ENSG00000092529	CAPN3	1	ENSG00000169919	GUSB	GUSB _( 26104 )	4	chr7_65955874_65956210	1	1	0	0	0	0	0	0	0	2.83245406329457e-05	2.83245406329457e-05	0	0	0	0	0	0	0	0	0	0	0	0	0	0	2.83245406329457e-05	2.83245406329457e-05
1705	5853	ENSG00000163568	AIM2	1	ENSG00000163281	GNPDA2	GNPDA2 _( -352965 )	4	chr4_45079560_45080074	2	1	0	1	0	0	0	0	0	-2.81525963001163e-05	2.81525963001163e-05	0	0	-0.00236225531248141	0.00236225531248141	0	0	0	0	0	0	0	0	0	0	0.00236225531248141	0.00119520395439076
685	3355	ENSG00000115112	TFCP2L1	1	ENSG00000109046	WSB1	WSB1 _( 21142 )	4	chr17_27315218_27315788	5	1	1	0	1	0	1	0	1	2.81363736576168e-05	2.81363736576168e-05	0.0214360031501188	0.0214360031501188	0	0	0.0102761341643058	0.0102761341643058	0	0	0.00601558531239597	0.00601558531239597	0	0	0.0129272456583171	0.0129272456583171	0.0214360031501188	0.0101366209317591
65	8307	ENSG00000023839	ABCC2	1	ENSG00000147509	RGS20	RGS20 _( 51590 )	4	chr8_53903398_53903880	1	1	0	0	0	0	0	0	0	2.80383188015614e-05	2.80383188015614e-05	0	0	0	0	0	0	0	0	0	0	0	0	0	0	2.80383188015614e-05	2.80383188015614e-05
790	1772	ENSG00000120217	CD274	1	ENSG00000184232	OAF	OAF _( 4765 )	4	chr11_120215532_120216002	1	1	0	0	0	0	0	0	0	2.79588650248443e-05	2.79588650248443e-05	0	0	0	0	0	0	0	0	0	0	0	0	0	0	2.79588650248443e-05	2.79588650248443e-05
1318	247	ENSG00000143369	ECM1	1	ENSG00000033122	LRRC7	LRRC7 _( 118823 )	4	chr1_69687221_69687397	1	1	0	0	0	0	0	0	0	-2.78748684650054e-05	2.78748684650054e-05	0	0	0	0	0	0	0	0	0	0	0	0	0	0	2.78748684650054e-05	2.78748684650054e-05
886	5232	ENSG00000125637	PSD4	1	ENSG00000272886	DCP1A	DCP1A _( -34395 )	4	chr3_53382005_53382536	2	1	0	1	0	0	0	0	0	2.77168751328722e-05	2.77168751328722e-05	0	0	0.00611655624118182	0.00611655624118182	0	0	0	0	0	0	0	0	0	0	0.00611655624118182	0.00307213655815735
2890	7549	ENSG00000261780	LINC02582	1	ENSG00000111961	SASH1	SASH1 _( -130947 )	4	chr6_148140688_148141357	2	1	1	0	0	0	0	0	0	2.76620594377164e-05	2.76620594377164e-05	0.0330694501766882	0.0330694501766882	0	0	0	0	0	0	0	0	0	0	0	0	0.0330694501766882	0.016548556118063
1982	1992	ENSG00000170955	CAVIN3	1	ENSG00000076067	RBMS2	RBMS2 _( -2883 )	4	chr12_56517970_56519046	3	1	0	1	0	1	0	0	0	2.7618776584859e-05	2.7618776584859e-05	0	0	0.0701806541299983	0.0701806541299983	0	0	0.0118587911996665	0.0118587911996665	0	0	0	0	0	0	0.0701806541299983	0.0273556880354166
2283	6941	ENSG00000185499	MUC1	1	ENSG00000118322	ATP10B	ATP10B _( 18086 )	4	chr5_160833945_160834128	1	1	0	0	0	0	0	0	0	-2.75718804634523e-05	2.75718804634523e-05	0	0	0	0	0	0	0	0	0	0	0	0	0	0	2.75718804634523e-05	2.75718804634523e-05
2375	689	ENSG00000189377	CXCL17	1	ENSG00000117222	RBBP5	RBBP5 _( -25276 )	4	chr1_205147291_205147644	3	1	0	0	1	0	0	1	0	2.7495847070414e-05	2.7495847070414e-05	0	0	0	0	5.55918129229399e-05	5.55918129229399e-05	0	0	0	0	2.09199106393498e-06	2.09199106393498e-06	0	0	5.55918129229399e-05	2.83932170190963e-05
1265	2895	ENSG00000140848	CPNE2	1	ENSG00000128849	CGNL1	CGNL1 _( -14830 )	4	chr15_57360854_57361137	1	1	0	0	0	0	0	0	0	2.74744961643592e-05	2.74744961643592e-05	0	0	0	0	0	0	0	0	0	0	0	0	0	0	2.74744961643592e-05	2.74744961643592e-05
2220	2107	ENSG00000183287	CCBE1	1	ENSG00000139324	TMTC3	TMTC3 _( 30576 )	4	chr12_88172872_88173335	3	1	1	1	0	0	0	0	0	2.74611592412764e-05	2.74611592412764e-05	0.0176817880672064	0.0176817880672064	0.00674216163033694	0.00674216163033694	0	0	0	0	0	0	0	0	0	0	0.0176817880672064	0.00815047028559487
2166	914	ENSG00000179715	PCED1B	1	ENSG00000198879	SFMBT2	SFMBT2 _( 51144 )	4	chr10_7360051_7360342	4	1	0	1	0	1	0	1	0	2.74480183085358e-05	2.74480183085358e-05	0	0	0.0130801079436733	0.0130801079436733	0	0	0.20934427207247	0.20934427207247	0	0	0.0792759872931077	0.0792759872931077	0	0	0.20934427207247	0.07543195383189
169	877	ENSG00000068079	IFI35	1	ENSG00000179456	ZBTB18	ZBTB18 _( 55411 )	4	chr1_244104350_244104987	1	1	0	0	0	0	0	0	0	2.74011986520048e-05	2.74011986520048e-05	0	0	0	0	0	0	0	0	0	0	0	0	0	0	2.74011986520048e-05	2.74011986520048e-05
2624	7263	ENSG00000225492	GBP1P1	1	ENSG00000135298	ADGRB3	ADGRB3 _( 387716 )	4	chr6_69023083_69023357	2	1	0	0	0	0	0	1	0	-2.73960322866535e-05	2.73960322866535e-05	0	0	0	0	0	0	0	0	0	0	-0.0875351606864836	0.0875351606864836	0	0	0.0875351606864836	0.0437812783593852
2424	3897	ENSG00000197448	GSTK1	1	ENSG00000162981	FAM84A	FAM84A _( 367623 )	4	chr2_15000309_15000818	3	1	1	1	0	0	0	0	0	2.73611941725542e-05	2.73611941725542e-05	0.00494192133828388	0.00494192133828388	0.0206269860858863	0.0206269860858863	0	0	0	0	0	0	0	0	0	0	0.0206269860858863	0.00853208953944756
1279	3476	ENSG00000141574	SECTM1	1	ENSG00000008283	CYB561	CYB561 _( 87832 )	4	chr17_63358150_63358546	3	1	0	0	1	1	0	0	0	-2.73002418452618e-05	2.73002418452618e-05	0	0	0	0	-0.00173636010830326	0.00173636010830326	-0.00495605955100676	0.00495605955100676	0	0	0	0	0	0	0.00495605955100676	0.00223990663371842
1881	8064	ENSG00000168016	TRANK1	1	ENSG00000155530	LRGUK	LRGUK _( 57500 )	4	chr7_134184799_134185055	2	1	0	0	0	0	0	1	0	-2.72490560746519e-05	2.72490560746519e-05	0	0	0	0	0	0	0	0	0	0	-6.90242622398887e-05	6.90242622398887e-05	0	0	6.90242622398887e-05	4.81366591572703e-05
2849	1546	ENSG00000258581	ENSG00000258581	1	ENSG00000175550	DRAP1	DRAP1 _( 8701 )	4	chr11_65927958_65928344	2	1	0	0	0	1	0	0	0	2.71507951322996e-05	2.71507951322996e-05	0	0	0	0	0	0	0.0468446950619258	0.0468446950619258	0	0	0	0	0	0	0.0468446950619258	0.0234359229285291
1666	5267	ENSG00000162825	NBPF20	1	ENSG00000163689	C3orf67	C3orf67 _( -513106 )	4	chr3_59563190_59563386	1	1	0	0	0	0	0	0	0	2.70795299002202e-05	2.70795299002202e-05	0	0	0	0	0	0	0	0	0	0	0	0	0	0	2.70795299002202e-05	2.70795299002202e-05
270	4067	ENSG00000083799	CYLD	1	ENSG00000115484	CCT4	CCT4 _( -150404 )	4	chr2_62039208_62039533	1	1	0	0	0	0	0	0	0	-2.7023617803934e-05	2.7023617803934e-05	0	0	0	0	0	0	0	0	0	0	0	0	0	0	2.7023617803934e-05	2.7023617803934e-05
1608	3379	ENSG00000159884	CCDC107	1	ENSG00000141316	SPACA3	SPACA3 _( 861 )	4	chr17_32971237_32971797	2	1	0	0	0	0	0	1	0	2.70055861619767e-05	2.70055861619767e-05	0	0	0	0	0	0	0	0	0	0	0.00027462424226458	0.00027462424226458	0	0	0.00027462424226458	0.000150814914213278
2038	3243	ENSG00000173391	OLR1	1	ENSG00000283755	CPHXL	CPHXL _( -249781 )	4	chr16_75976223_75976579	4	1	0	1	0	0	1	1	0	2.69573677228345e-05	2.69573677228345e-05	0	0	0.124033857812924	0.124033857812924	0	0	0	0	0.0514453554157978	0.0514453554157978	0.0275238324984449	0.0275238324984449	0	0	0.124033857812924	0.0507575007737224
2187	5919	ENSG00000181381	DDX60L	1	ENSG00000205678	TECRL	TECRL _( 471176 )	4	chr4_63937975_63938292	1	1	0	0	0	0	0	0	0	2.69046839198748e-05	2.69046839198748e-05	0	0	0	0	0	0	0	0	0	0	0	0	0	0	2.69046839198748e-05	2.69046839198748e-05
1459	5731	ENSG00000151572	ANO4	1	ENSG00000157869	RAB28	RAB28 _( 194540 )	4	chr4_13289356_13289825	1	1	0	0	0	0	0	0	0	2.68739313469268e-05	2.68739313469268e-05	0	0	0	0	0	0	0	0	0	0	0	0	0	0	2.68739313469268e-05	2.68739313469268e-05
505	3225	ENSG00000105516	DBP	1	ENSG00000132613	MTSS1L	MTSS1L _( 50169 )	4	chr16_70635584_70635897	3	1	0	1	0	0	0	1	0	-2.67293285137086e-05	2.67293285137086e-05	0	0	-0.0522227933437982	0.0522227933437982	0	0	0	0	0	0	-0.0326566351315702	0.0326566351315702	0	0	0.0522227933437982	0.028302052601294
896	7631	ENSG00000125845	BMP2	1	ENSG00000112541	PDE10A	PDE10A _( 63652 )	4	chr6_165922181_165922951	1	1	0	0	0	0	0	0	0	-2.65150374616496e-05	2.65150374616496e-05	0	0	0	0	0	0	0	0	0	0	0	0	0	0	2.65150374616496e-05	2.65150374616496e-05
456	6748	ENSG00000103313	MEFV	1	ENSG00000145808	ADAMTS19	ADAMTS19 _( -5339 )	4	chr5_129454589_129454926	4	1	1	0	0	0	1	1	0	-2.63059564438669e-05	2.63059564438669e-05	-0.000928539188540524	0.000928539188540524	0	0	0	0	0	0	-0.000833055096669978	0.000833055096669978	-0.00860398624970846	0.00860398624970846	0	0	0.00860398624970846	0.00259797162284071
2162	1531	ENSG00000179523	EIF3J-DT	1	ENSG00000156689	GLYATL2	GLYATL2 _( 36151 )	4	chr11_58867592_58868064	1	1	0	0	0	0	0	0	0	-2.59907784427648e-05	2.59907784427648e-05	0	0	0	0	0	0	0	0	0	0	0	0	0	0	2.59907784427648e-05	2.59907784427648e-05
1776	8830	ENSG00000165434	PGM2L1	1	ENSG00000165105	RASEF	RASEF _( 180588 )	4	chr9_82882064_82882589	1	1	0	0	0	0	0	0	0	2.59131799282429e-05	2.59131799282429e-05	0	0	0	0	0	0	0	0	0	0	0	0	0	0	2.59131799282429e-05	2.59131799282429e-05
2204	8187	ENSG00000182326	C1S	1	ENSG00000038945	MSR1	MSR1 _( -54254 )	4	chr8_16621616_16622215	1	1	0	0	0	0	0	0	0	-2.57588291966664e-05	2.57588291966664e-05	0	0	0	0	0	0	0	0	0	0	0	0	0	0	2.57588291966664e-05	2.57588291966664e-05
198	5530	ENSG00000072786	STK10	1	ENSG00000070087	PFN2	PFN2 _( -22683 )	4	chr3_150073471_150073943	2	1	0	0	0	0	0	1	0	2.57016545219813e-05	2.57016545219813e-05	0	0	0	0	0	0	0	0	0	0	0.0157604599000098	0.0157604599000098	0	0	0.0157604599000098	0.00789308077726587
177	6553	ENSG00000070190	DAPP1	1	ENSG00000134061	CD180	CD180 _( -156356 )	4	chr5_67353155_67353682	1	1	0	0	0	0	0	0	0	-2.56835283136891e-05	2.56835283136891e-05	0	0	0	0	0	0	0	0	0	0	0	0	0	0	2.56835283136891e-05	2.56835283136891e-05
506	7761	ENSG00000105520	PLPPR2	1	ENSG00000086288	NME8	NME8 _( -52018 )	4	chr7_37796118_37796579	3	1	0	1	0	0	1	0	0	-2.56537750658592e-05	2.56537750658592e-05	0	0	-0.0325754080793074	0.0325754080793074	0	0	0	0	-0.0468967208449462	0.0468967208449462	0	0	0	0	0.0468967208449462	0.0264992608997731
1301	6303	ENSG00000142949	PTPRF	1	ENSG00000129116	PALLD	PALLD _( 197667 )	4	chr4_168694733_168695573	2	1	0	0	0	1	0	0	0	2.55017101129053e-05	2.55017101129053e-05	0	0	0	0	0	0	0.00976243324128391	0.00976243324128391	0	0	0	0	0	0	0.00976243324128391	0.00489396747569841
2712	2138	ENSG00000234745	HLA-B	1	ENSG00000111142	METAP2	METAP2 _( -19170 )	4	chr12_95453786_95454350	3	1	1	0	0	1	0	0	0	2.5411315133324e-05	2.5411315133324e-05	0.00247806146515413	0.00247806146515413	0	0	0	0	0.0195737902496565	0.0195737902496565	0	0	0	0	0	0	0.0195737902496565	0.00735908767664797
490	2552	ENSG00000105137	SYDE1	1	ENSG00000165410	CFL2	CFL2 _( -66462 )	4	chr14_34781285_34781775	2	1	1	0	0	0	0	0	0	2.52643229063166e-05	2.52643229063166e-05	0.185538467400673	0.185538467400673	0	0	0	0	0	0	0	0	0	0	0	0	0.185538467400673	0.0927818658617899
2741	2632	ENSG00000239911	PRKAG2-AS1	1	ENSG00000100644	HIF1A	HIF1A _( -35275 )	4	chr14_61659570_61660238	1	1	0	0	0	0	0	0	0	2.52624366125601e-05	2.52624366125601e-05	0	0	0	0	0	0	0	0	0	0	0	0	0	0	2.52624366125601e-05	2.52624366125601e-05
2310	7123	ENSG00000186577	SMIM29	1	ENSG00000146109	ABT1	ABT1 _( -1610 )	4	chr6_26594890_26595342	2	1	0	0	0	0	0	1	0	2.52254645394543e-05	2.52254645394543e-05	0	0	0	0	0	0	0	0	0	0	0.0125805489777447	0.0125805489777447	0	0	0.0125805489777447	0.00630288722114209
1837	5769	ENSG00000166922	SCG5	1	ENSG00000145147	SLIT2	SLIT2 _( -1013383 )	4	chr4_19239507_19239877	2	1	1	0	0	0	0	0	0	2.50668254011543e-05	2.50668254011543e-05	0.0147087870224079	0.0147087870224079	0	0	0	0	0	0	0	0	0	0	0	0	0.0147087870224079	0.00736692692390455
534	1963	ENSG00000106631	MYL7	1	ENSG00000167528	ZNF641	ZNF641 _( -28334 )	4	chr12_48379748_48380181	1	1	0	0	0	0	0	0	0	-2.50626906206576e-05	2.50626906206576e-05	0	0	0	0	0	0	0	0	0	0	0	0	0	0	2.50626906206576e-05	2.50626906206576e-05
2594	5912	ENSG00000221869	CEBPD	1	ENSG00000163453	IGFBP7	IGFBP7 _( -25715 )	4	chr4_57136100_57136637	1	1	0	0	0	0	0	0	0	-2.48101148715712e-05	2.48101148715712e-05	0	0	0	0	0	0	0	0	0	0	0	0	0	0	2.48101148715712e-05	2.48101148715712e-05
33	9253	ENSG00000010278	CD9	1	ENSG00000171054	OR13H1	OR13H1 _( -143940 )	4	chrX_131399772_131400036	3	1	0	0	0	1	0	1	0	2.45708633883623e-05	2.45708633883623e-05	0	0	0	0	0	0	0.0693666499531543	0.0693666499531543	0	0	0.0657478884251132	0.0657478884251132	0	0	0.0693666499531543	0.0450463697472186
2472	3149	ENSG00000198853	RUSC2	1	ENSG00000169896	ITGAM	ITGAM _( -17379 )	4	chr16_31241945_31242588	2	1	0	0	0	1	0	0	0	-2.45447907160929e-05	2.45447907160929e-05	0	0	0	0	0	0	-0.20669431626776	0.20669431626776	0	0	0	0	0	0	0.20669431626776	0.103359430529238
1452	6364	ENSG00000151136	BTBD11	1	ENSG00000164151	ICE1	ICE1 _( 296101 )	4	chr5_5716765_5717352	1	1	0	0	0	0	0	0	0	2.44103466684464e-05	2.44103466684464e-05	0	0	0	0	0	0	0	0	0	0	0	0	0	0	2.44103466684464e-05	2.44103466684464e-05
2494	6097	ENSG00000204252	HLA-DOA	1	ENSG00000168769	TET2	TET2 _( -173680 )	4	chr4_104971255_104972195	2	1	0	1	0	0	0	0	0	-2.42921161809258e-05	2.42921161809258e-05	0	0	-0.00154715501578366	0.00154715501578366	0	0	0	0	0	0	0	0	0	0	0.00154715501578366	0.000785723565982294
690	3829	ENSG00000115226	FNDC4	1	ENSG00000124440	HIF3A	HIF3A _( -24767 )	4	chr19_46271605_46272279	1	1	0	0	0	0	0	0	0	2.41367055647271e-05	2.41367055647271e-05	0	0	0	0	0	0	0	0	0	0	0	0	0	0	2.41367055647271e-05	2.41367055647271e-05
1514	4653	ENSG00000154556	SORBS2	1	ENSG00000167165	UGT1A6	UGT1A6 _( 8595 )	4	chr2_233700202_233700384	2	1	0	0	0	0	0	0	1	2.39919445448322e-05	2.39919445448322e-05	0	0	0	0	0	0	0	0	0	0	0	0	0.128553331364553	0.128553331364553	0.128553331364553	0.0642886616545489
4	9121	ENSG00000001630	CYP51A1	1	ENSG00000188937	NYX	NYX _( 7925 )	4	chrX_41455359_41455648	2	1	0	0	0	0	0	1	0	-2.39576747844694e-05	2.39576747844694e-05	0	0	0	0	0	0	0	0	0	0	-0.162944537137932	0.162944537137932	0	0	0.162944537137932	0.0814842474063581
1685	5299	ENSG00000163297	ANTXR2	1	ENSG00000144736	SHQ1	SHQ1 _( 112968 )	4	chr3_72748646_72748946	1	1	0	0	0	0	0	0	0	-2.38999582506949e-05	2.38999582506949e-05	0	0	0	0	0	0	0	0	0	0	0	0	0	0	2.38999582506949e-05	2.38999582506949e-05
1586	2518	ENSG00000158714	SLAMF8	1	ENSG00000092054	MYH7	MYH7 _( -12062 )	4	chr14_23447780_23448169	1	1	0	0	0	0	0	0	0	2.38629883199959e-05	2.38629883199959e-05	0	0	0	0	0	0	0	0	0	0	0	0	0	0	2.38629883199959e-05	2.38629883199959e-05
864	1030	ENSG00000124216	SNAI1	1	ENSG00000165731	RET	RET _( -14882 )	4	chr10_43061879_43062145	2	1	0	1	0	0	0	0	0	2.38308481227517e-05	2.38308481227517e-05	0	0	0.00969753441417415	0.00969753441417415	0	0	0	0	0	0	0	0	0	0	0.00969753441417415	0.00486068263114845
1483	9049	ENSG00000153029	MR1	1	ENSG00000005302	MSL3	MSL3 _( 130339 )	4	chrX_11888498_11888758	2	1	0	0	0	0	0	1	0	-2.38183796948725e-05	2.38183796948725e-05	0	0	0	0	0	0	0	0	0	0	-0.039155995433975	0.039155995433975	0	0	0.039155995433975	0.019589906906835
697	5909	ENSG00000115414	FN1	1	ENSG00000171476	HOPX	HOPX _( 0 )	4	chr4_56681645_56681901	2	1	0	1	0	0	0	0	0	-2.38169184003798e-05	2.38169184003798e-05	0	0	-0.000246982494449917	0.000246982494449917	0	0	0	0	0	0	0	0	0	0	0.000246982494449917	0.000135399706425148
1179	4209	ENSG00000137831	UACA	1	ENSG00000115641	FHL2	FHL2 _( -29373 )	4	chr2_105467886_105468325	1	1	0	0	0	0	0	0	0	2.37861524229556e-05	2.37861524229556e-05	0	0	0	0	0	0	0	0	0	0	0	0	0	0	2.37861524229556e-05	2.37861524229556e-05
317	4767	ENSG00000090539	CHRD	1	ENSG00000101391	CDK5RAP1	CDK5RAP1 _( 31834 )	4	chr20_33369359_33369727	3	1	0	1	0	0	0	0	1	2.37352124683644e-05	2.37352124683644e-05	0	0	0.0339135591605678	0.0339135591605678	0	0	0	0	0	0	0	0	4.24590103354207e-05	4.24590103354207e-05	0.0339135591605678	0.0113265844611239
894	5920	ENSG00000125826	RBCK1	1	ENSG00000205678	TECRL	TECRL _( 407794 )	4	chr4_64001175_64001674	1	1	0	0	0	0	0	0	0	2.33282535191393e-05	2.33282535191393e-05	0	0	0	0	0	0	0	0	0	0	0	0	0	0	2.33282535191393e-05	2.33282535191393e-05
1925	4431	ENSG00000169129	AFAP1L2	1	ENSG00000128655	PDE11A	PDE11A _( 109909 )	4	chr2_177997934_177998430	2	1	1	0	0	0	0	0	0	2.32805474804586e-05	2.32805474804586e-05	0.00586725849795869	0.00586725849795869	0	0	0	0	0	0	0	0	0	0	0	0	0.00586725849795869	0.00294526952271958
1743	7495	ENSG00000164211	STARD4	1	ENSG00000118514	ALDH8A1	ALDH8A1 _( 12593 )	4	chr6_134937258_134937529	3	1	1	0	0	0	0	0	1	2.31839730986394e-05	2.31839730986394e-05	0.149014084108676	0.149014084108676	0	0	0	0	0	0	0	0	0	0	0.0406436797743756	0.0406436797743756	0.149014084108676	0.0632269826187168
1138	2569	ENSG00000136436	CALCOCO2	1	ENSG00000165355	FBXO33	FBXO33 _( -185169 )	4	chr14_39617669_39617948	3	1	0	0	0	0	1	0	1	-2.31158236650145e-05	2.31158236650145e-05	0	0	0	0	0	0	0	0	-0.0133016170749281	0.0133016170749281	0	0	-0.00126430249776122	0.00126430249776122	0.0133016170749281	0.00486301179878479
2010	3644	ENSG00000172059	KLF11	1	ENSG00000134049	IER3IP1	IER3IP1 _( -32873 )	4	chr18_47209247_47209474	1	1	0	0	0	0	0	0	0	2.29425555639172e-05	2.29425555639172e-05	0	0	0	0	0	0	0	0	0	0	0	0	0	0	2.29425555639172e-05	2.29425555639172e-05
1860	9120	ENSG00000167608	TMC4	1	ENSG00000215301	DDX3X	DDX3X _( 43389 )	4	chrX_41376673_41377010	1	1	0	0	0	0	0	0	0	2.29346690148153e-05	2.29346690148153e-05	0	0	0	0	0	0	0	0	0	0	0	0	0	0	2.29346690148153e-05	2.29346690148153e-05
2487	6686	ENSG00000203785	SPRR2E	1	ENSG00000080709	KCNN2	KCNN2 _( 188185 )	4	chr5_114243730_114244055	1	1	0	0	0	0	0	0	0	-2.28445002308513e-05	2.28445002308513e-05	0	0	0	0	0	0	0	0	0	0	0	0	0	0	2.28445002308513e-05	2.28445002308513e-05
2546	547	ENSG00000211448	DIO2	1	ENSG00000120337	TNFSF18	TNFSF18 _( 164610 )	4	chr1_172885565_172886353	4	1	1	0	1	0	0	1	0	-2.28113167062651e-05	2.28113167062651e-05	-0.0498618525300014	0.0498618525300014	0	0	-0.0856806137002092	0.0856806137002092	0	0	0	0	-0.102969421982714	0.102969421982714	0	0	0.102969421982714	0.0596336748824077
3036	1815	ENSG00000280143	ENSG00000280143	1	ENSG00000139044	B4GALNT3	B4GALNT3 _( 27453 )	4	chr12_487817_488180	2	1	0	1	0	0	0	0	0	-2.27686066120865e-05	2.27686066120865e-05	0	0	-0.0544334141827751	0.0544334141827751	0	0	0	0	0	0	0	0	0	0	0.0544334141827751	0.0272280913946936
308	3024	ENSG00000089327	FXYD5	1	ENSG00000140519	RHCG	RHCG _( -6538 )	4	chr15_89503151_89503820	4	1	0	0	1	0	1	1	0	-2.26889905851256e-05	2.26889905851256e-05	0	0	0	0	-6.64037007310293e-05	6.64037007310293e-05	0	0	-0.00575887661036225	0.00575887661036225	-0.0361442058646495	0.0361442058646495	0	0	0.0361442058646495	0.010498043791582
1738	7685	ENSG00000164111	ANXA5	1	ENSG00000214960	ISPD	ISPD _( 9564 )	4	chr7_16411233_16411758	1	1	0	0	0	0	0	0	0	2.24769992200891e-05	2.24769992200891e-05	0	0	0	0	0	0	0	0	0	0	0	0	0	0	2.24769992200891e-05	2.24769992200891e-05
2782	7457	ENSG00000249673	NOP14-AS1	1	ENSG00000111911	HINT3	HINT3 _( -33153 )	4	chr6_125923302_125923628	5	1	1	1	0	0	1	1	0	-2.24472828034496e-05	2.24472828034496e-05	-0.113506758321478	0.113506758321478	-0.0790180980969741	0.0790180980969741	0	0	0	0	-0.168985819060914	0.168985819060914	-0.0111377905609356	0.0111377905609356	0	0	0.168985819060914	0.0745341826646211
1893	1787	ENSG00000168310	IRF2	1	ENSG00000166250	CLMP	CLMP _( -37970 )	4	chr11_123233251_123233684	1	1	0	0	0	0	0	0	0	2.24083263401089e-05	2.24083263401089e-05	0	0	0	0	0	0	0	0	0	0	0	0	0	0	2.24083263401089e-05	2.24083263401089e-05
692	6010	ENSG00000115271	GCA	1	ENSG00000138670	RASGEF1B	RASGEF1B _( 82079 )	4	chr4_81961883_81962165	2	1	0	0	0	0	0	1	0	2.23466177576023e-05	2.23466177576023e-05	0	0	0	0	0	0	0	0	0	0	0.0951937609673736	0.0951937609673736	0	0	0.0951937609673736	0.0476080537925656
350	4238	ENSG00000096060	FKBP5	1	ENSG00000125571	IL37	IL37 _( -35165 )	4	chr2_112876577_112877806	2	1	0	0	1	0	0	0	0	-2.23363294935552e-05	2.23363294935552e-05	0	0	0	0	-0.000274457686491209	0.000274457686491209	0	0	0	0	0	0	0	0	0.000274457686491209	0.000148397007992382
2228	5680	ENSG00000183696	UPP1	1	ENSG00000072274	TFRC	TFRC _( 25922 )	4	chr3_196055657_196056267	1	1	0	0	0	0	0	0	0	-2.2333232965927e-05	2.2333232965927e-05	0	0	0	0	0	0	0	0	0	0	0	0	0	0	2.2333232965927e-05	2.2333232965927e-05
2985	1837	ENSG00000273415	ENSG00000273415	1	ENSG00000065970	FOXJ2	FOXJ2 _( -45660 )	4	chr12_7986813_7987043	2	1	0	0	1	0	0	0	0	-2.23272552851775e-05	2.23272552851775e-05	0	0	0	0	-0.0825779927226849	0.0825779927226849	0	0	0	0	0	0	0	0	0.0825779927226849	0.041300159988985
1373	2149	ENSG00000145555	MYO10	1	ENSG00000188596	CFAP54	CFAP54 _( -40852 )	4	chr12_96448484_96448719	4	1	1	0	1	0	0	1	0	2.21491957779875e-05	2.21491957779875e-05	0.0564033712844767	0.0564033712844767	0	0	0.00370509126262772	0.00370509126262772	0	0	0	0	0.0926234303246464	0.0926234303246464	0	0	0.0926234303246464	0.0381885105168822
1776	4215	ENSG00000165434	PGM2L1	1	ENSG00000144057	ST6GAL2	ST6GAL2 _( -103179 )	4	chr2_106990287_106990803	4	1	0	0	0	1	1	1	0	2.20973390971484e-05	2.20973390971484e-05	0	0	0	0	0	0	0.000364569353792019	0.000364569353792019	0.00186355656395988	0.00186355656395988	0.0153545871826824	0.0153545871826824	0	0	0.0153545871826824	0.00440120260988287
1861	6824	ENSG00000167653	PSCA	1	ENSG00000158497	HMHB1	HMHB1 _( 81482 )	4	chr5_143893643_143893962	2	1	0	1	0	0	0	0	0	2.20072604961119e-05	2.20072604961119e-05	0	0	0.0484343049763577	0.0484343049763577	0	0	0	0	0	0	0	0	0	0	0.0484343049763577	0.0242281561184269
1342	1803	ENSG00000144063	MALL	1	ENSG00000043039	BARX2	BARX2 _( -9795 )	4	chr11_129365971_129366145	1	1	0	0	0	0	0	0	0	2.19936646317365e-05	2.19936646317365e-05	0	0	0	0	0	0	0	0	0	0	0	0	0	0	2.19936646317365e-05	2.19936646317365e-05
2296	261	ENSG00000185924	RTN4RL1	1	ENSG00000137968	SLC44A5	SLC44A5 _( 213979 )	4	chr1_75396686_75397137	2	1	0	0	0	0	0	1	0	-2.19810408452759e-05	2.19810408452759e-05	0	0	0	0	0	0	0	0	0	0	-0.0151106146123158	0.0151106146123158	0	0	0.0151106146123158	0.00756629782658055
1037	2781	ENSG00000133056	PIK3C2B	1	ENSG00000075413	MARK3	MARK3 _( 62725 )	4	chr14_103448117_103448472	1	1	0	0	0	0	0	0	0	-2.18385594052961e-05	2.18385594052961e-05	0	0	0	0	0	0	0	0	0	0	0	0	0	0	2.18385594052961e-05	2.18385594052961e-05
2808	6196	ENSG00000253549	CA3-AS1	1	ENSG00000164136	IL15	IL15 _( 400214 )	4	chr4_142036813_142037398	3	1	0	1	0	0	0	0	1	-2.18295463128015e-05	2.18295463128015e-05	0	0	-0.352497500118613	0.352497500118613	0	0	0	0	0	0	0	0	-0.0185050941626316	0.0185050941626316	0.352497500118613	0.123674807942519
2371	2781	ENSG00000189159	JPT1	1	ENSG00000075413	MARK3	MARK3 _( 62725 )	4	chr14_103448117_103448472	2	1	0	0	0	0	0	0	1	2.18241330003366e-05	2.18241330003366e-05	0	0	0	0	0	0	0	0	0	0	0	0	1.9268981394891e-05	1.9268981394891e-05	2.18241330003366e-05	2.05465571976138e-05
2819	6784	ENSG00000254842	LINC02551	1	ENSG00000152377	SPOCK1	SPOCK1 _( 111378 )	4	chr5_137486666_137487001	2	1	0	0	0	1	0	0	0	2.17790438910015e-05	2.17790438910015e-05	0	0	0	0	0	0	8.36512148114503e-05	8.36512148114503e-05	0	0	0	0	0	0	8.36512148114503e-05	5.27151293512259e-05
1602	7861	ENSG00000159403	C1R	1	ENSG00000214415	GNAT3	GNAT3 _( -99660 )	4	chr7_80611680_80612095	1	1	0	0	0	0	0	0	0	-2.17123197217006e-05	2.17123197217006e-05	0	0	0	0	0	0	0	0	0	0	0	0	0	0	2.17123197217006e-05	2.17123197217006e-05
2984	4364	ENSG00000273300	ENSG00000273300	1	ENSG00000136560	TANK	TANK _( -216392 )	4	chr2_160920131_160920516	2	1	0	0	0	0	0	1	0	2.16147035273751e-05	2.16147035273751e-05	0	0	0	0	0	0	0	0	0	0	0.0457009456244052	0.0457009456244052	0	0	0.0457009456244052	0.0228612801639663
2081	5815	ENSG00000175505	CLCF1	1	ENSG00000169851	PCDH7	PCDH7 _( 146600 )	4	chr4_30867015_30867265	2	1	0	0	0	0	0	1	0	2.15698419196997e-05	2.15698419196997e-05	0	0	0	0	0	0	0	0	0	0	0.0299542838826491	0.0299542838826491	0	0	0.0299542838826491	0.0149879268622844
999	5386	ENSG00000131378	RFTN1	1	ENSG00000114439	BBX	BBX _( -25498 )	4	chr3_107496971_107497438	2	1	0	1	0	0	0	0	0	2.15255887501167e-05	2.15255887501167e-05	0	0	0.000208065656383262	0.000208065656383262	0	0	0	0	0	0	0	0	0	0	0.000208065656383262	0.000114795622566689
1378	3919	ENSG00000145703	IQGAP2	1	ENSG00000143878	RHOB	RHOB _( 43379 )	4	chr2_20490453_20491119	3	1	0	0	1	0	1	0	0	2.14547219337504e-05	2.14547219337504e-05	0	0	0	0	0.0616322497949419	0.0616322497949419	0	0	0.164678476241173	0.164678476241173	0	0	0	0	0.164678476241173	0.0754440602526828
1446	117	ENSG00000150907	FOXO1	1	ENSG00000171812	COL8A2	COL8A2 _( -9535 )	4	chr1_36134755_36135262	3	1	0	0	1	0	0	0	1	-2.14399879041594e-05	2.14399879041594e-05	0	0	0	0	-0.000441529894893416	0.000441529894893416	0	0	0	0	0	0	-0.0136492751946005	0.0136492751946005	0.0136492751946005	0.00470408169246604
1612	5428	ENSG00000160183	TMPRSS3	1	ENSG00000173193	PARP14	PARP14 _( -10926 )	4	chr3_122669201_122669692	2	1	0	0	0	0	0	1	0	2.13768653338775e-05	2.13768653338775e-05	0	0	0	0	0	0	0	0	0	0	0.0302705128395792	0.0302705128395792	0	0	0.0302705128395792	0.0151459448524565
321	81	ENSG00000090924	PLEKHG2	1	ENSG00000090020	SLC9A1	SLC9A1 _( -12311 )	4	chr1_27179292_27179720	1	1	0	0	0	0	0	0	0	-2.13615855072035e-05	2.13615855072035e-05	0	0	0	0	0	0	0	0	0	0	0	0	0	0	2.13615855072035e-05	2.13615855072035e-05
1913	5810	ENSG00000168785	TSPAN5	1	ENSG00000109680	TBC1D19	TBC1D19 _( 14403 )	4	chr4_26590840_26591111	2	1	0	0	0	0	1	0	0	2.13578286247004e-05	2.13578286247004e-05	0	0	0	0	0	0	0	0	0.00434120265039087	0.00434120265039087	0	0	0	0	0.00434120265039087	0.00218128023950779
1957	3510	ENSG00000170190	SLC16A5	1	ENSG00000167291	TBC1D16	TBC1D16 _( 7449 )	4	chr17_80028116_80028399	2	1	1	0	0	0	0	0	0	2.13292117586355e-05	2.13292117586355e-05	0.260781704441638	0.260781704441638	0	0	0	0	0	0	0	0	0	0	0	0	0.260781704441638	0.130401516826698
324	5410	ENSG00000091136	LAMB1	1	ENSG00000184307	ZDHHC23	ZDHHC23 _( -32729 )	4	chr3_113914653_113915172	1	1	0	0	0	0	0	0	0	-2.13179113109732e-05	2.13179113109732e-05	0	0	0	0	0	0	0	0	0	0	0	0	0	0	2.13179113109732e-05	2.13179113109732e-05
2012	6112	ENSG00000172159	FRMD3	1	ENSG00000170522	ELOVL6	ELOVL6 _( 23178 )	4	chr4_110175708_110176021	1	1	0	0	0	0	0	0	0	2.12614449992543e-05	2.12614449992543e-05	0	0	0	0	0	0	0	0	0	0	0	0	0	0	2.12614449992543e-05	2.12614449992543e-05
2386	5759	ENSG00000196407	THEM5	1	ENSG00000178177	LCORL	LCORL _( -353636 )	4	chr4_18375512_18375947	3	1	0	0	0	0	1	0	1	2.12093779878419e-05	2.12093779878419e-05	0	0	0	0	0	0	0	0	2.35760307987221e-05	2.35760307987221e-05	0	0	0.0838207529956343	0.0838207529956343	0.0838207529956343	0.0279551794681403
91	6758	ENSG00000039560	RAI14	1	ENSG00000158987	RAPGEF6	RAPGEF6 _( 250593 )	4	chr5_131545800_131546390	2	1	1	0	0	0	0	0	0	2.11557201304791e-05	2.11557201304791e-05	2.13892372588952e-05	2.13892372588952e-05	0	0	0	0	0	0	0	0	0	0	0	0	2.13892372588952e-05	2.12724786946871e-05
1259	2688	ENSG00000140519	RHCG	1	ENSG00000100731	PCNX1	PCNX1 _( 152774 )	4	chr14_71060179_71060417	2	1	0	0	0	1	0	0	0	2.11525538630462e-05	2.11525538630462e-05	0	0	0	0	0	0	0.00488877474617455	0.00488877474617455	0	0	0	0	0	0	0.00488877474617455	0.0024549636500188
1747	4052	ENSG00000164308	ERAP2	1	ENSG00000115310	RTN4	RTN4 _( -21019 )	4	chr2_55133640_55134114	3	1	0	0	0	0	0	1	1	2.11088894712093e-05	2.11088894712093e-05	0	0	0	0	0	0	0	0	0	0	0.0496738930314397	0.0496738930314397	0.014872466614226	0.014872466614226	0.0496738930314397	0.0215224895117123
802	2992	ENSG00000120729	MYOT	1	ENSG00000169783	LINGO1	LINGO1 _( 72374 )	4	chr15_77748238_77748526	1	1	0	0	0	0	0	0	0	-2.11009337363066e-05	2.11009337363066e-05	0	0	0	0	0	0	0	0	0	0	0	0	0	0	2.11009337363066e-05	2.11009337363066e-05
2070	3559	ENSG00000175166	PSMD2	1	ENSG00000175322	ZNF519	ZNF519 _( 26913 )	4	chr18_14104980_14105577	2	1	0	0	0	0	0	0	1	2.10306126231063e-05	2.10306126231063e-05	0	0	0	0	0	0	0	0	0	0	0	0	0.000373159995473489	0.000373159995473489	0.000373159995473489	0.000197095304048298
1095	1650	ENSG00000135114	OASL	1	ENSG00000166002	SMCO4	SMCO4 _( 19053 )	4	chr11_93523847_93524455	1	1	0	0	0	0	0	0	0	2.09886549297322e-05	2.09886549297322e-05	0	0	0	0	0	0	0	0	0	0	0	0	0	0	2.09886549297322e-05	2.09886549297322e-05
1033	471	ENSG00000132932	ATP8A2	1	ENSG00000163374	YY1AP1	YY1AP1 _( -22544 )	4	chr1_155711544_155712087	2	1	0	0	0	0	1	0	0	-2.09458321478451e-05	2.09458321478451e-05	0	0	0	0	0	0	0	0	-0.0808571762046664	0.0808571762046664	0	0	0	0	0.0808571762046664	0.0404390610184071
1657	5759	ENSG00000162607	USP1	1	ENSG00000178177	LCORL	LCORL _( -353636 )	4	chr4_18375512_18375947	2	1	0	0	0	0	0	1	0	-2.0902067380965e-05	2.0902067380965e-05	0	0	0	0	0	0	0	0	0	0	-0.0590416228255194	0.0590416228255194	0	0	0.0590416228255194	0.0295312624464502
2517	9124	ENSG00000204644	ZFP57	1	ENSG00000102055	PPP1R2C	PPP1R2C _( -24844 )	4	chrX_42803091_42803678	2	1	0	1	0	0	0	0	0	2.08811541743463e-05	2.08811541743463e-05	0	0	0.00741518705906195	0.00741518705906195	0	0	0	0	0	0	0	0	0	0	0.00741518705906195	0.00371803410661815
456	3099	ENSG00000103313	MEFV	1	ENSG00000122299	ZC3H7A	ZC3H7A _( -9506 )	4	chr16_11806773_11807013	1	1	0	0	0	0	0	0	0	2.0834116137502e-05	2.0834116137502e-05	0	0	0	0	0	0	0	0	0	0	0	0	0	0	2.0834116137502e-05	2.0834116137502e-05
3032	4246	ENSG00000279458	ENSG00000279458	1	ENSG00000175497	DPP10	DPP10 _( -181758 )	4	chr2_114260086_114260541	2	1	0	1	0	0	0	0	0	2.07968762118356e-05	2.07968762118356e-05	0	0	0.0748529482182649	0.0748529482182649	0	0	0	0	0	0	0	0	0	0	0.0748529482182649	0.0374368725472384
1129	1382	ENSG00000136147	PHF11	1	ENSG00000187079	TEAD1	TEAD1 _( 72031 )	4	chr11_12746622_12747102	1	1	0	0	0	0	0	0	0	-2.04542840578327e-05	2.04542840578327e-05	0	0	0	0	0	0	0	0	0	0	0	0	0	0	2.04542840578327e-05	2.04542840578327e-05
2375	6998	ENSG00000189377	CXCL17	1	ENSG00000169230	PRELID1	PRELID1 _( -3051 )	4	chr5_177300359_177300723	3	1	0	1	1	0	0	0	0	2.04370455149348e-05	2.04370455149348e-05	0	0	0.0248673783880924	0.0248673783880924	0.0384839306209397	0.0384839306209397	0	0	0	0	0	0	0	0	0.0384839306209397	0.0211239153515157
2630	5553	ENSG00000226067	LINC00623	1	ENSG00000163660	CCNL1	CCNL1 _( -114024 )	4	chr3_157274784_157275166	1	1	0	0	0	0	0	0	0	-2.04167725189043e-05	2.04167725189043e-05	0	0	0	0	0	0	0	0	0	0	0	0	0	0	2.04167725189043e-05	2.04167725189043e-05
1612	7663	ENSG00000160183	TMPRSS3	1	ENSG00000106443	PHF14	PHF14 _( 215254 )	4	chr7_11188590_11188802	2	1	0	0	0	0	0	1	0	2.03300119646624e-05	2.03300119646624e-05	0	0	0	0	0	0	0	0	0	0	0.0327183069795618	0.0327183069795618	0	0	0.0327183069795618	0.0163693184957632
960	6012	ENSG00000129484	PARP2	1	ENSG00000249242	TMEM150C	TMEM150C _( 42215 )	4	chr4_82519833_82520142	2	1	0	0	0	0	1	0	0	-2.03135025516197e-05	2.03135025516197e-05	0	0	0	0	0	0	0	0	-0.0200715765348712	0.0200715765348712	0	0	0	0	0.0200715765348712	0.0100459450187114
1280	3568	ENSG00000141579	ZNF750	1	ENSG00000141446	ESCO1	ESCO1 _( 51995 )	4	chr18_21548424_21548889	1	1	0	0	0	0	0	0	0	2.0237052012817e-05	2.0237052012817e-05	0	0	0	0	0	0	0	0	0	0	0	0	0	0	2.0237052012817e-05	2.0237052012817e-05
318	1451	ENSG00000090554	FLT3LG	1	ENSG00000060749	QSER1	QSER1 _( 55246 )	4	chr11_32948066_32948602	1	1	0	0	0	0	0	0	0	2.01704914938788e-05	2.01704914938788e-05	0	0	0	0	0	0	0	0	0	0	0	0	0	0	2.01704914938788e-05	2.01704914938788e-05
1807	5466	ENSG00000166278	C2	1	ENSG00000196353	CPNE4	CPNE4 _( 48363 )	4	chr3_132236826_132237047	1	1	0	0	0	0	0	0	0	2.01394566948719e-05	2.01394566948719e-05	0	0	0	0	0	0	0	0	0	0	0	0	0	0	2.01394566948719e-05	2.01394566948719e-05
3043	3179	ENSG00000280693	SH3PXD2A-AS1	1	ENSG00000176842	IRX5	IRX5 _( 21351 )	4	chr16_54952213_54952519	3	1	1	0	0	1	0	0	0	1.99667656385647e-05	1.99667656385647e-05	0.127528083845854	0.127528083845854	0	0	0	0	0.00314428548282921	0.00314428548282921	0	0	0	0	0	0	0.127528083845854	0.0435641120314405
1071	1948	ENSG00000134516	DOCK2	1	ENSG00000015153	YAF2	YAF2 _( 20260 )	4	chr12_42217763_42218089	2	1	1	0	0	0	0	0	0	1.99340665858472e-05	1.99340665858472e-05	0.00014452835715444	0.00014452835715444	0	0	0	0	0	0	0	0	0	0	0	0	0.00014452835715444	8.22312118701437e-05
1843	84	ENSG00000167123	CERCAM	1	ENSG00000000938	FGR	FGR _( 9817 )	4	chr1_27625245_27625460	3	1	0	0	0	1	0	1	0	-1.99250516743632e-05	1.99250516743632e-05	0	0	0	0	0	0	-0.0799958919465811	0.0799958919465811	0	0	-0.0866091634507393	0.0866091634507393	0	0	0.0866091634507393	0.0555416601496649
975	769	ENSG00000130234	ACE2	1	ENSG00000116141	MARK1	MARK1 _( -11291 )	4	chr1_220515935_220516892	1	1	0	0	0	0	0	0	0	-1.98324105224456e-05	1.98324105224456e-05	0	0	0	0	0	0	0	0	0	0	0	0	0	0	1.98324105224456e-05	1.98324105224456e-05
1339	2451	ENSG00000143847	PPFIA4	1	ENSG00000152767	FARP1	FARP1 _( -58248 )	4	chr13_98084053_98084314	2	1	0	0	0	0	0	1	0	1.98312663997058e-05	1.98312663997058e-05	0	0	0	0	0	0	0	0	0	0	0.138497261139523	0.138497261139523	0	0	0.138497261139523	0.0692585462029612
1877	3739	ENSG00000167920	TMEM99	1	ENSG00000167654	ATCAY	ATCAY _( -2549 )	4	chr19_3877002_3877315	2	1	0	0	0	0	0	0	1	1.9737488401006e-05	1.9737488401006e-05	0	0	0	0	0	0	0	0	0	0	0	0	0.0990194709080194	0.0990194709080194	0.0990194709080194	0.0495196041982102
1371	5107	ENSG00000145476	CYP4V2	1	ENSG00000151090	THRB	THRB _( -52579 )	4	chr3_24548335_24548536	4	1	1	1	1	0	0	0	0	1.9694160731374e-05	1.9694160731374e-05	0.000237748898164863	0.000237748898164863	0.0660456555509098	0.0660456555509098	0.0666483914609386	0.0666483914609386	0	0	0	0	0	0	0	0	0.0666483914609386	0.0332378725176862
97	6210	ENSG00000041880	PARP3	1	ENSG00000164162	ANAPC10	ANAPC10 _( -27373 )	4	chr4_145125914_145126351	1	1	0	0	0	0	0	0	0	1.96118085347821e-05	1.96118085347821e-05	0	0	0	0	0	0	0	0	0	0	0	0	0	0	1.96118085347821e-05	1.96118085347821e-05
1418	1663	ENSG00000148516	ZEB1	1	ENSG00000235268	KDM4E	KDM4E _( 10173 )	4	chr11_95035431_95035643	2	1	1	0	0	0	0	0	0	-1.95198369739299e-05	1.95198369739299e-05	-0.0640309182536614	0.0640309182536614	0	0	0	0	0	0	0	0	0	0	0	0	0.0640309182536614	0.0320252190453176
606	982	ENSG00000110446	SLC15A3	1	ENSG00000077420	APBB1IP	APBB1IP _( -7047 )	4	chr10_26430625_26431156	1	1	0	0	0	0	0	0	0	1.94129786200454e-05	1.94129786200454e-05	0	0	0	0	0	0	0	0	0	0	0	0	0	0	1.94129786200454e-05	1.94129786200454e-05
2022	8870	ENSG00000172818	OVOL1	1	ENSG00000187764	SEMA4D	SEMA4D _( 75533 )	4	chr9_89421833_89422597	1	1	0	0	0	0	0	0	0	-1.93802989922848e-05	1.93802989922848e-05	0	0	0	0	0	0	0	0	0	0	0	0	0	0	1.93802989922848e-05	1.93802989922848e-05
553	3024	ENSG00000108352	RAPGEFL1	1	ENSG00000140519	RHCG	RHCG _( -6538 )	4	chr15_89503151_89503820	4	1	1	0	1	0	0	1	0	1.93137615369989e-05	1.93137615369989e-05	0.00158447849434161	0.00158447849434161	0	0	0.10857740738634	0.10857740738634	0	0	0	0	0.0581480555620639	0.0581480555620639	0	0	0.10857740738634	0.0420823138010707
2447	7546	ENSG00000198246	SLC29A3	1	ENSG00000203727	SAMD5	SAMD5 _( 249334 )	4	chr6_147758261_147759415	1	1	0	0	0	0	0	0	0	1.92902170965681e-05	1.92902170965681e-05	0	0	0	0	0	0	0	0	0	0	0	0	0	0	1.92902170965681e-05	1.92902170965681e-05
1282	227	ENSG00000141682	PMAIP1	1	ENSG00000184588	PDE4B	PDE4B _( -29994 )	4	chr1_65762105_65762520	2	1	0	0	0	1	0	0	0	1.92343122762395e-05	1.92343122762395e-05	0	0	0	0	0	0	0.0838818390130608	0.0838818390130608	0	0	0	0	0	0	0.0838818390130608	0.0419505366626685
2916	4189	ENSG00000265737	ENSG00000265737	1	ENSG00000170485	NPAS2	NPAS2 _( -75105 )	4	chr2_100744714_100745047	3	1	0	0	0	1	0	1	0	1.92262829115638e-05	1.92262829115638e-05	0	0	0	0	0	0	0.0529416217220256	0.0529416217220256	0	0	0.0109525788241007	0.0109525788241007	0	0	0.0529416217220256	0.0213044756096793
2951	8293	ENSG00000269378	ENSG00000269378	1	ENSG00000147481	SNTG1	SNTG1 _( 695157 )	4	chr8_50604946_50605486	1	1	0	0	0	0	0	0	0	-1.91982380783884e-05	1.91982380783884e-05	0	0	0	0	0	0	0	0	0	0	0	0	0	0	1.91982380783884e-05	1.91982380783884e-05
311	5884	ENSG00000090006	LTBP4	1	ENSG00000109182	CWH43	CWH43 _( 647696 )	4	chr4_49633943_49634533	1	1	0	0	0	0	0	0	0	1.9126102415612e-05	1.9126102415612e-05	0	0	0	0	0	0	0	0	0	0	0	0	0	0	1.9126102415612e-05	1.9126102415612e-05
2854	6781	ENSG00000258733	LINC02328	1	ENSG00000069018	TRPC7	TRPC7 _( -443821 )	4	chr5_136809366_136809724	2	1	0	0	0	0	0	0	1	1.91093278195886e-05	1.91093278195886e-05	0	0	0	0	0	0	0	0	0	0	0	0	0.170661614014208	0.170661614014208	0.170661614014208	0.085340361671014
2611	5156	ENSG00000224126	UBE2SP2	1	ENSG00000144681	STAC	STAC _( -186512 )	4	chr3_36193525_36193832	1	1	0	0	0	0	0	0	0	1.90818910475834e-05	1.90818910475834e-05	0	0	0	0	0	0	0	0	0	0	0	0	0	0	1.90818910475834e-05	1.90818910475834e-05
2221	1527	ENSG00000183347	GBP6	1	ENSG00000233436	BTBD18	BTBD18 _( -20611 )	4	chr11_57772392_57772994	2	1	0	0	0	0	0	1	0	1.90289798811527e-05	1.90289798811527e-05	0	0	0	0	0	0	0	0	0	0	0.0146198787048314	0.0146198787048314	0	0	0.0146198787048314	0.00731945384235628
630	7439	ENSG00000111885	MAN1A1	1	ENSG00000146350	TBC1D32	TBC1D32 _( 49321 )	4	chr6_121285164_121285424	2	1	0	0	1	0	0	0	0	-1.90195484310131e-05	1.90195484310131e-05	0	0	0	0	-0.0405606018284961	0.0405606018284961	0	0	0	0	0	0	0	0	0.0405606018284961	0.0202898106884636
1743	3884	ENSG00000164211	STARD4	1	ENSG00000196208	GREB1	GREB1 _( 6582 )	4	chr2_11488923_11489216	3	1	1	0	1	0	0	0	0	-1.89854254131205e-05	1.89854254131205e-05	-0.158290593075664	0.158290593075664	0	0	-0.000297532537785038	0.000297532537785038	0	0	0	0	0	0	0	0	0.158290593075664	0.0528690370129539
1627	143	ENSG00000160888	IER2	1	ENSG00000065978	YBX1	YBX1 _( 7468 )	4	chr1_42689895_42690155	2	1	0	0	1	0	0	0	0	1.8980013919645e-05	1.8980013919645e-05	0	0	0	0	0.00119341043118596	0.00119341043118596	0	0	0	0	0	0	0	0	0.00119341043118596	0.000606195222552804
477	6572	ENSG00000104611	SH2D4A	1	ENSG00000145700	ANKRD31	ANKRD31 _( 35774 )	4	chr5_75200821_75201104	2	1	0	0	0	0	0	1	0	1.8976412320626e-05	1.8976412320626e-05	0	0	0	0	0	0	0	0	0	0	0.0293009677289264	0.0293009677289264	0	0	0.0293009677289264	0.0146599720706235
276	6110	ENSG00000085552	IGSF9	1	ENSG00000246774	ZCCHC23	ZCCHC23 _( 62833 )	4	chr4_109365868_109366351	1	1	0	0	0	0	0	0	0	-1.89132861123653e-05	1.89132861123653e-05	0	0	0	0	0	0	0	0	0	0	0	0	0	0	1.89132861123653e-05	1.89132861123653e-05
3024	5619	ENSG00000278709	NKILA	1	ENSG00000114450	GNB4	GNB4 _( 20991 )	4	chr3_179430001_179430599	2	1	0	0	0	1	0	0	0	1.88213107321644e-05	1.88213107321644e-05	0	0	0	0	0	0	0.000950717819952175	0.000950717819952175	0	0	0	0	0	0	0.000950717819952175	0.00048476956534217
552	3087	ENSG00000108342	CSF3	1	ENSG00000182831	C16orf72	C16orf72 _( 19106 )	4	chr16_9110754_9110949	1	1	0	0	0	0	0	0	0	1.87591423530789e-05	1.87591423530789e-05	0	0	0	0	0	0	0	0	0	0	0	0	0	0	1.87591423530789e-05	1.87591423530789e-05
2712	6278	ENSG00000234745	HLA-B	1	ENSG00000248329	APELA	APELA _( 17670 )	4	chr4_164894674_164895171	2	1	0	0	0	0	0	1	0	1.87562509512429e-05	1.87562509512429e-05	0	0	0	0	0	0	0	0	0	0	0.202648373952322	0.202648373952322	0	0	0.202648373952322	0.101333565101636
1693	802	ENSG00000163399	ATP1A1	1	ENSG00000215811	BTNL10	BTNL10 _( -45359 )	4	chr1_228557664_228558356	2	1	1	0	0	0	0	0	0	1.87419536814559e-05	1.87419536814559e-05	0.0262380012684941	0.0262380012684941	0	0	0	0	0	0	0	0	0	0	0	0	0.0262380012684941	0.0131283716110878
1070	9018	ENSG00000134470	IL15RA	1	ENSG00000183943	PRKX	PRKX _( -18747 )	4	chrX_3732355_3732621	2	1	0	0	0	0	0	1	0	1.86465257366093e-05	1.86465257366093e-05	0	0	0	0	0	0	0	0	0	0	0.062207412007622	0.062207412007622	0	0	0.062207412007622	0.0311130292666793
2789	5718	ENSG00000250328	ENSG00000250328	1	ENSG00000248933	USP17L22	USP17L22 _( 13544 )	4	chr4_9271668_9272667	1	1	0	0	0	0	0	0	0	1.8548982552602e-05	1.8548982552602e-05	0	0	0	0	0	0	0	0	0	0	0	0	0	0	1.8548982552602e-05	1.8548982552602e-05
2579	5751	ENSG00000214872	SMTNL1	1	ENSG00000002549	LAP3	LAP3 _( -22217 )	4	chr4_17554645_17554975	1	1	0	0	0	0	0	0	0	1.83769579433845e-05	1.83769579433845e-05	0	0	0	0	0	0	0	0	0	0	0	0	0	0	1.83769579433845e-05	1.83769579433845e-05
158	6772	ENSG00000065911	MTHFD2	1	ENSG00000113575	PPP2CA	PPP2CA _( -49834 )	4	chr5_134275976_134276334	1	1	0	0	0	0	0	0	0	1.83187837530989e-05	1.83187837530989e-05	0	0	0	0	0	0	0	0	0	0	0	0	0	0	1.83187837530989e-05	1.83187837530989e-05
1482	9203	ENSG00000152990	ADGRA3	1	ENSG00000133135	RNF128	RNF128 _( -9284 )	4	chrX_106684128_106684510	1	1	0	0	0	0	0	0	0	1.8300095689483e-05	1.8300095689483e-05	0	0	0	0	0	0	0	0	0	0	0	0	0	0	1.8300095689483e-05	1.8300095689483e-05
3001	7804	ENSG00000274428	ENSG00000274428	1	ENSG00000106078	COBL	COBL _( 177834 )	4	chr7_51138587_51138984	3	1	0	0	1	1	0	0	0	1.81778136179231e-05	1.81778136179231e-05	0	0	0	0	0.000146123237076014	0.000146123237076014	0.0343742936990835	0.0343742936990835	0	0	0	0	0	0	0.0343742936990835	0.0115128649165925
151	7913	ENSG00000064932	SBNO2	1	ENSG00000127995	CASD1	CASD1 _( 71430 )	4	chr7_94580649_94580941	1	1	0	0	0	0	0	0	0	-1.81020416194395e-05	1.81020416194395e-05	0	0	0	0	0	0	0	0	0	0	0	0	0	0	1.81020416194395e-05	1.81020416194395e-05
2653	4767	ENSG00000229391	HLA-DRB6	1	ENSG00000101391	CDK5RAP1	CDK5RAP1 _( 31834 )	4	chr20_33369359_33369727	2	1	0	0	0	1	0	0	0	1.79644067133158e-05	1.79644067133158e-05	0	0	0	0	0	0	0.0404268790929856	0.0404268790929856	0	0	0	0	0	0	0.0404268790929856	0.0202224217498494
2181	9101	ENSG00000180628	PCGF5	1	ENSG00000067992	PDK3	PDK3 _( -40892 )	4	chrX_24424122_24424329	2	1	0	0	1	0	0	0	0	1.79634415395158e-05	1.79634415395158e-05	0	0	0	0	0.155056231488825	0.155056231488825	0	0	0	0	0	0	0	0	0.155056231488825	0.0775370974651821
209	2852	ENSG00000074410	CA12	1	ENSG00000137872	SEMA6D	SEMA6D _( -397937 )	4	chr15_46785877_46786164	2	1	0	1	0	0	0	0	0	1.78095488081453e-05	1.78095488081453e-05	0	0	0.00173094848677515	0.00173094848677515	0	0	0	0	0	0	0	0	0	0	0.00173094848677515	0.000874379017791647
29	7158	ENSG00000008853	RHOBTB2	1	ENSG00000095981	KCNK16	KCNK16 _( -167222 )	4	chr6_39490190_39490611	1	1	0	0	0	0	0	0	0	-1.77246530314734e-05	1.77246530314734e-05	0	0	0	0	0	0	0	0	0	0	0	0	0	0	1.77246530314734e-05	1.77246530314734e-05
1534	6790	ENSG00000155850	SLC26A2	1	ENSG00000132563	REEP2	REEP2 _( -35956 )	4	chr5_138402598_138403061	1	1	0	0	0	0	0	0	0	-1.77141307898852e-05	1.77141307898852e-05	0	0	0	0	0	0	0	0	0	0	0	0	0	0	1.77141307898852e-05	1.77141307898852e-05
3050	5720	ENSG00000282785	ENSG00000282785	1	ENSG00000169676	DRD5	DRD5 _( -9962 )	4	chr4_9770998_9771718	1	1	0	0	0	0	0	0	0	1.76956079886028e-05	1.76956079886028e-05	0	0	0	0	0	0	0	0	0	0	0	0	0	0	1.76956079886028e-05	1.76956079886028e-05
2639	7304	ENSG00000227262	HCG4B	1	ENSG00000013375	PGM3	PGM3 _( -115169 )	4	chr6_83309105_83309605	4	1	1	0	0	0	0	1	1	-1.76006789398129e-05	1.76006789398129e-05	-0.00790774969012683	0.00790774969012683	0	0	0	0	0	0	0	0	-0.370296828772873	0.370296828772873	-0.00168996869089264	0.00168996869089264	0.370296828772873	0.094978036958208
1571	7533	ENSG00000157873	TNFRSF14	1	ENSG00000112425	EPM2A	EPM2A _( 362962 )	4	chr6_145372505_145373061	1	1	0	0	0	0	0	0	0	1.75125944961435e-05	1.75125944961435e-05	0	0	0	0	0	0	0	0	0	0	0	0	0	0	1.75125944961435e-05	1.75125944961435e-05
1237	893	ENSG00000139629	GALNT6	1	ENSG00000196242	OR2C3	OR2C3 _( -15367 )	4	chr1_247551807_247552319	2	1	1	0	0	0	0	0	0	1.74452397914138e-05	1.74452397914138e-05	4.98017045415589e-05	4.98017045415589e-05	0	0	0	0	0	0	0	0	0	0	0	0	4.98017045415589e-05	3.36234721664863e-05
1513	982	ENSG00000154451	GBP5	1	ENSG00000077420	APBB1IP	APBB1IP _( -7047 )	4	chr10_26430625_26431156	1	1	0	0	0	0	0	0	0	1.73767075466458e-05	1.73767075466458e-05	0	0	0	0	0	0	0	0	0	0	0	0	0	0	1.73767075466458e-05	1.73767075466458e-05
1617	4324	ENSG00000160255	ITGB2	1	ENSG00000121989	ACVR2A	ACVR2A _( -25399 )	4	chr2_147818848_147819118	1	1	0	0	0	0	0	0	0	-1.73274442734607e-05	1.73274442734607e-05	0	0	0	0	0	0	0	0	0	0	0	0	0	0	1.73274442734607e-05	1.73274442734607e-05
2950	7260	ENSG00000269103	ENSG00000269103	1	ENSG00000188107	EYS	EYS _( -818971 )	4	chr6_66526196_66526377	1	1	0	0	0	0	0	0	0	1.7311782357865e-05	1.7311782357865e-05	0	0	0	0	0	0	0	0	0	0	0	0	0	0	1.7311782357865e-05	1.7311782357865e-05
1898	5181	ENSG00000168404	MLKL	1	ENSG00000168036	CTNNB1	CTNNB1 _( -254811 )	4	chr3_40939057_40939930	1	1	0	0	0	0	0	0	0	-1.71638967003673e-05	1.71638967003673e-05	0	0	0	0	0	0	0	0	0	0	0	0	0	0	1.71638967003673e-05	1.71638967003673e-05
1665	192	ENSG00000162772	ATF3	1	ENSG00000174332	GLIS1	GLIS1 _( -28379 )	4	chr1_53766485_53767256	2	1	0	0	1	0	0	0	0	1.71152986996001e-05	1.71152986996001e-05	0	0	0	0	0.0143364022525588	0.0143364022525588	0	0	0	0	0	0	0	0	0.0143364022525588	0.0071767587756292
273	1585	ENSG00000085063	CD59	1	ENSG00000078124	ACER3	ACER3 _( -23853 )	4	chr11_76836296_76837014	1	1	0	0	0	0	0	0	0	-1.70284020892008e-05	1.70284020892008e-05	0	0	0	0	0	0	0	0	0	0	0	0	0	0	1.70284020892008e-05	1.70284020892008e-05
667	7019	ENSG00000113810	SMC4	1	ENSG00000054598	FOXC1	FOXC1 _( 291684 )	4	chr6_1901656_1901889	1	1	0	0	0	0	0	0	0	-1.70138717588631e-05	1.70138717588631e-05	0	0	0	0	0	0	0	0	0	0	0	0	0	0	1.70138717588631e-05	1.70138717588631e-05
2554	7694	ENSG00000213316	LTC4S	1	ENSG00000004846	ABCB5	ABCB5 _( -52400 )	4	chr7_20562523_20562807	2	1	0	0	0	0	1	0	0	-1.6833889734041e-05	1.6833889734041e-05	0	0	0	0	0	0	0	0	-0.252092814560235	0.252092814560235	0	0	0	0	0.252092814560235	0.126054824224984
1643	7761	ENSG00000162063	CCNF	1	ENSG00000086288	NME8	NME8 _( -52018 )	4	chr7_37796118_37796579	1	1	0	0	0	0	0	0	0	1.68068036145996e-05	1.68068036145996e-05	0	0	0	0	0	0	0	0	0	0	0	0	0	0	1.68068036145996e-05	1.68068036145996e-05
1169	2606	ENSG00000137648	TMPRSS4	1	ENSG00000126775	ATG14	ATG14 _( 26179 )	4	chr14_55385394_55385679	1	1	0	0	0	0	0	0	0	-1.67836173761884e-05	1.67836173761884e-05	0	0	0	0	0	0	0	0	0	0	0	0	0	0	1.67836173761884e-05	1.67836173761884e-05
1122	6182	ENSG00000136002	ARHGEF4	1	ENSG00000109381	ELF2	ELF2 _( -52178 )	4	chr4_139229396_139229887	2	1	0	0	1	0	0	0	0	1.66517020261381e-05	1.66517020261381e-05	0	0	0	0	0.010177185402491	0.010177185402491	0	0	0	0	0	0	0	0	0.010177185402491	0.00509691855225858
894	7043	ENSG00000125826	RBCK1	1	ENSG00000244476	ERVFRD-1	ERVFRD-1 _( -48376 )	4	chr6_11160108_11160545	2	1	0	0	1	0	0	0	0	-1.6616013877318e-05	1.6616013877318e-05	0	0	0	0	-0.0360566674731438	0.0360566674731438	0	0	0	0	0	0	0	0	0.0360566674731438	0.0180366417435106
149	3919	ENSG00000064692	SNCAIP	1	ENSG00000143878	RHOB	RHOB _( 43379 )	4	chr2_20490453_20491119	2	1	0	0	0	0	0	1	0	1.66109974275915e-05	1.66109974275915e-05	0	0	0	0	0	0	0	0	0	0	0.00763633888973965	0.00763633888973965	0	0	0.00763633888973965	0.00382647494358362
1923	8986	ENSG00000168994	PXDC1	1	ENSG00000119522	DENND1A	DENND1A _( 165707 )	4	chr9_123763866_123764445	2	1	0	0	1	0	0	0	0	1.65741512319073e-05	1.65741512319073e-05	0	0	0	0	0.0899525235515625	0.0899525235515625	0	0	0	0	0	0	0	0	0.0899525235515625	0.0449845488513972
2703	195	ENSG00000234231	ENSG00000234231	1	ENSG00000203985	LDLRAD1	LDLRAD1 _( 29874 )	4	chr1_53987849_53988312	1	1	0	0	0	0	0	0	0	-1.65651326824445e-05	1.65651326824445e-05	0	0	0	0	0	0	0	0	0	0	0	0	0	0	1.65651326824445e-05	1.65651326824445e-05
2308	3492	ENSG00000186493	C5orf38	1	ENSG00000154265	ABCA5	ABCA5 _( 26580 )	4	chr17_69300225_69300664	2	1	1	0	0	0	0	0	0	1.65121330102083e-05	1.65121330102083e-05	0.000119698929024222	0.000119698929024222	0	0	0	0	0	0	0	0	0	0	0	0	0.000119698929024222	6.81055310172149e-05
2183	3163	ENSG00000180902	D2HGDH	1	ENSG00000155393	HEATR3	HEATR3 _( 37807 )	4	chr16_50103748_50104222	4	1	0	0	1	1	0	1	0	1.6460533515783e-05	1.6460533515783e-05	0	0	0	0	0.00058296089728673	0.00058296089728673	0.00583084922603324	0.00583084922603324	0	0	0.00530858229939154	0.00530858229939154	0	0	0.00583084922603324	0.00293471323905682
391	1792	ENSG00000100522	GNPNAT1	1	ENSG00000154143	PANX3	PANX3 _( -8797 )	4	chr11_124602069_124602693	1	1	0	0	0	0	0	0	0	1.63956120236927e-05	1.63956120236927e-05	0	0	0	0	0	0	0	0	0	0	0	0	0	0	1.63956120236927e-05	1.63956120236927e-05
1266	5920	ENSG00000140853	NLRC5	1	ENSG00000205678	TECRL	TECRL _( 407794 )	4	chr4_64001175_64001674	4	1	0	1	0	0	0	1	1	1.63471104538842e-05	1.63471104538842e-05	0	0	0.000260480085375705	0.000260480085375705	0	0	0	0	0	0	0.0120370803480215	0.0120370803480215	0.00931920422029445	0.00931920422029445	0.0120370803480215	0.00540827794103638
239	6761	ENSG00000077942	FBLN1	1	ENSG00000217128	FNIP1	FNIP1 _( -57006 )	4	chr5_131854069_131854563	2	1	0	0	1	0	0	0	0	-1.63360909937182e-05	1.63360909937182e-05	0	0	0	0	-0.0690261671436631	0.0690261671436631	0	0	0	0	0	0	0	0	0.0690261671436631	0.0345212516173284
2969	840	ENSG00000272196	HIST2H2AA4	1	ENSG00000116984	MTR	MTR _( 24960 )	4	chr1_236820241_236820573	2	1	0	0	0	0	0	0	1	1.63054282893427e-05	1.63054282893427e-05	0	0	0	0	0	0	0	0	0	0	0	0	0.00476164575202021	0.00476164575202021	0.00476164575202021	0.00238897559015478
2458	7880	ENSG00000198682	PAPSS2	1	ENSG00000058091	CDK14	CDK14 _( 189266 )	4	chr7_90655690_90655904	2	1	0	0	1	0	0	0	0	1.63036274898332e-05	1.63036274898332e-05	0	0	0	0	0.0300513863336808	0.0300513863336808	0	0	0	0	0	0	0	0	0.0300513863336808	0.0150338449805853
648	5671	ENSG00000112773	TENT5A	1	ENSG00000253548	PYDC2	PYDC2 _( 9 )	4	chr3_191461172_191461451	3	1	1	0	1	0	0	0	0	-1.60964529507462e-05	1.60964529507462e-05	-0.0344974689822184	0.0344974689822184	0	0	-0.0011943558593959	0.0011943558593959	0	0	0	0	0	0	0	0	0.0344974689822184	0.0119026404315217
92	3405	ENSG00000039987	BEST2	1	ENSG00000175832	ETV4	ETV4 _( -5813 )	4	chr17_43585433_43585708	2	1	0	0	0	0	0	1	0	1.60781874001259e-05	1.60781874001259e-05	0	0	0	0	0	0	0	0	0	0	0.0331102290376102	0.0331102290376102	0	0	0.0331102290376102	0.0165631536125052
1222	7108	ENSG00000138829	FBN2	1	ENSG00000152954	NRSN1	NRSN1 _( -704467 )	4	chr6_23420782_23421655	2	1	0	0	0	1	0	0	0	1.60404428547966e-05	1.60404428547966e-05	0	0	0	0	0	0	4.2436403634846e-05	4.2436403634846e-05	0	0	0	0	0	0	4.2436403634846e-05	2.92384232448213e-05
1687	7762	ENSG00000163331	DAPL1	1	ENSG00000086288	NME8	NME8 _( 44907 )	4	chr7_37893504_37893776	2	1	0	0	0	0	0	0	1	1.59772788930031e-05	1.59772788930031e-05	0	0	0	0	0	0	0	0	0	0	0	0	0.101025315276785	0.101025315276785	0.101025315276785	0.0505206462778391
1716	3456	ENSG00000163736	PPBP	1	ENSG00000121057	AKAP1	AKAP1 _( 73121 )	4	chr17_57158213_57159003	2	1	0	0	0	0	0	1	0	1.59626870095713e-05	1.59626870095713e-05	0	0	0	0	0	0	0	0	0	0	0.00320196282681199	0.00320196282681199	0	0	0.00320196282681199	0.00160896275691078
2657	3955	ENSG00000229647	MYOSLID	1	ENSG00000163798	SLC4A1AP	SLC4A1AP _( -10385 )	4	chr2_27652604_27653086	1	1	0	0	0	0	0	0	0	1.59411247295793e-05	1.59411247295793e-05	0	0	0	0	0	0	0	0	0	0	0	0	0	0	1.59411247295793e-05	1.59411247295793e-05
96	9101	ENSG00000041357	PSMA4	1	ENSG00000067992	PDK3	PDK3 _( -40892 )	4	chrX_24424122_24424329	2	1	0	0	0	1	0	0	0	1.59313015639017e-05	1.59313015639017e-05	0	0	0	0	0	0	5.23004134371576e-05	5.23004134371576e-05	0	0	0	0	0	0	5.23004134371576e-05	3.41158575005296e-05
281	662	ENSG00000086570	FAT2	1	ENSG00000151414	NEK7	NEK7 _( 110981 )	4	chr1_198267944_198268215	2	1	0	0	0	1	0	0	0	-1.58635721163591e-05	1.58635721163591e-05	0	0	0	0	0	0	-0.000453172644087052	0.000453172644087052	0	0	0	0	0	0	0.000453172644087052	0.000234518108101706
1279	8637	ENSG00000141574	SECTM1	1	ENSG00000171045	TSNARE1	TSNARE1 _( 9159 )	4	chr8_142393899_142394081	1	1	0	0	0	0	0	0	0	1.58266579747098e-05	1.58266579747098e-05	0	0	0	0	0	0	0	0	0	0	0	0	0	0	1.58266579747098e-05	1.58266579747098e-05
350	4300	ENSG00000096060	FKBP5	1	ENSG00000144228	SPOPL	SPOPL _( 113504 )	4	chr2_138615305_138615606	3	1	0	1	0	1	0	0	0	-1.5810286251679e-05	1.5810286251679e-05	0	0	-0.118122328124972	0.118122328124972	0	0	-0.000279123411642455	0.000279123411642455	0	0	0	0	0	0	0.118122328124972	0.0394724206076219
26	5171	ENSG00000008516	MMP25	1	ENSG00000168334	XIRP1	XIRP1 _( -3063 )	4	chr3_39195659_39195919	2	1	1	0	0	0	0	0	0	1.57824142661411e-05	1.57824142661411e-05	0.0487084204988039	0.0487084204988039	0	0	0	0	0	0	0	0	0	0	0	0	0.0487084204988039	0.024362101456535
2120	960	ENSG00000177494	ZBED2	1	ENSG00000204740	MALRD1	MALRD1 _( -129829 )	4	chr10_18918440_18918942	2	1	0	1	0	0	0	0	0	1.55894394993084e-05	1.55894394993084e-05	0	0	0.0221590144633781	0.0221590144633781	0	0	0	0	0	0	0	0	0	0	0.0221590144633781	0.0110873019514387
2647	1093	ENSG00000228695	CES1P1	1	ENSG00000150347	ARID5B	ARID5B _( 41650 )	4	chr10_61942950_61943331	1	1	0	0	0	0	0	0	0	-1.55659963638755e-05	1.55659963638755e-05	0	0	0	0	0	0	0	0	0	0	0	0	0	0	1.55659963638755e-05	1.55659963638755e-05
1377	6816	ENSG00000145687	SSBP2	1	ENSG00000187678	SPRY4	SPRY4 _( 73209 )	4	chr5_142251361_142251831	1	1	0	0	0	0	0	0	0	-1.55569778144127e-05	1.55569778144127e-05	0	0	0	0	0	0	0	0	0	0	0	0	0	0	1.55569778144127e-05	1.55569778144127e-05
1568	5123	ENSG00000157570	TSPAN18	1	ENSG00000163508	EOMES	EOMES _( 114785 )	4	chr3_27607398_27607926	2	1	0	0	0	0	1	0	0	1.55247968404364e-05	1.55247968404364e-05	0	0	0	0	0	0	0	0	0.0159316533743258	0.0159316533743258	0	0	0	0	0.0159316533743258	0.00797358908558311
1681	8605	ENSG00000163220	S100A9	1	ENSG00000153317	ASAP1	ASAP1 _( -39359 )	4	chr8_130483019_130483896	1	1	0	0	0	0	0	0	0	-1.52938737421611e-05	1.52938737421611e-05	0	0	0	0	0	0	0	0	0	0	0	0	0	0	1.52938737421611e-05	1.52938737421611e-05
1497	3056	ENSG00000153885	KCTD15	1	ENSG00000183475	ASB7	ASB7 _( -5274 )	4	chr15_100596687_100597260	1	1	0	0	0	0	0	0	0	1.52612028614385e-05	1.52612028614385e-05	0	0	0	0	0	0	0	0	0	0	0	0	0	0	1.52612028614385e-05	1.52612028614385e-05
648	7959	ENSG00000112773	TENT5A	1	ENSG00000257923	CUX1	CUX1 _( -47929 )	4	chr7_101767602_101767975	1	1	0	0	0	0	0	0	0	1.5189064470178e-05	1.5189064470178e-05	0	0	0	0	0	0	0	0	0	0	0	0	0	0	1.5189064470178e-05	1.5189064470178e-05
2860	8768	ENSG00000259048	ENSG00000259048	1	ENSG00000204779	FOXD4L5	FOXD4L5 _( -104539 )	4	chr9_65389748_65389936	1	1	0	0	0	0	0	0	0	-1.51692238432588e-05	1.51692238432588e-05	0	0	0	0	0	0	0	0	0	0	0	0	0	0	1.51692238432588e-05	1.51692238432588e-05
1876	7761	ENSG00000167900	TK1	1	ENSG00000086288	NME8	NME8 _( -52018 )	4	chr7_37796118_37796579	1	1	0	0	0	0	0	0	0	1.51160944382539e-05	1.51160944382539e-05	0	0	0	0	0	0	0	0	0	0	0	0	0	0	1.51160944382539e-05	1.51160944382539e-05
742	8351	ENSG00000117461	PIK3R3	1	ENSG00000169085	VXN	VXN _( 45138 )	4	chr8_66477624_66477989	1	1	0	0	0	0	0	0	0	-1.49690358739463e-05	1.49690358739463e-05	0	0	0	0	0	0	0	0	0	0	0	0	0	0	1.49690358739463e-05	1.49690358739463e-05
2521	3438	ENSG00000204949	FAM83A-AS1	1	ENSG00000141200	KIF2B	KIF2B _( 484412 )	4	chr17_54307313_54307870	1	1	0	0	0	0	0	0	0	1.49425652137488e-05	1.49425652137488e-05	0	0	0	0	0	0	0	0	0	0	0	0	0	0	1.49425652137488e-05	1.49425652137488e-05
2682	2420	ENSG00000232442	MHENCR	1	ENSG00000102794	ACOD1	ACOD1 _( -24 )	4	chr13_76948257_76948473	1	1	0	0	0	0	0	0	0	-1.49329680425581e-05	1.49329680425581e-05	0	0	0	0	0	0	0	0	0	0	0	0	0	0	1.49329680425581e-05	1.49329680425581e-05
2527	8197	ENSG00000205403	CFI	1	ENSG00000104760	FGL1	FGL1 _( 14035 )	4	chr8_17895834_17896330	3	1	0	1	1	0	0	0	0	1.48513357710022e-05	1.48513357710022e-05	0	0	0.000118069332843956	0.000118069332843956	0.00286134456810753	0.00286134456810753	0	0	0	0	0	0	0	0	0.00286134456810753	0.000998088412240829
806	5194	ENSG00000120875	DUSP4	1	ENSG00000160746	ANO10	ANO10 _( -67453 )	4	chr3_43759047_43759790	2	1	0	1	0	0	0	0	0	1.47646354341126e-05	1.47646354341126e-05	0	0	0.0490348877161741	0.0490348877161741	0	0	0	0	0	0	0	0	0	0	0.0490348877161741	0.0245248261758041
1168	619	ENSG00000137628	DDX60	1	ENSG00000116667	C1orf21	C1orf21 _( 98681 )	4	chr1_184485739_184486339	4	1	0	0	1	1	0	0	1	1.47198317396849e-05	1.47198317396849e-05	0	0	0	0	0.0139653425162541	0.0139653425162541	0.0378422375552487	0.0378422375552487	0	0	0	0	0.262605718442798	0.262605718442798	0.262605718442798	0.07860700458651
2456	8159	ENSG00000198648	STK39	1	ENSG00000147324	MFHAS1	MFHAS1 _( 4145 )	4	chr8_8889298_8889500	2	1	0	1	0	0	0	0	0	-1.47132925712919e-05	1.47132925712919e-05	0	0	-0.0674325915901366	0.0674325915901366	0	0	0	0	0	0	0	0	0	0	0.0674325915901366	0.0337236524413539
1201	3841	ENSG00000138190	EXOC6	1	ENSG00000178150	ZNF114	ZNF114 _( 20400 )	4	chr19_48290502_48290801	2	1	0	1	0	0	0	0	0	1.46011252581957e-05	1.46011252581957e-05	0	0	0.00332286806533959	0.00332286806533959	0	0	0	0	0	0	0	0	0	0	0.00332286806533959	0.00166873459529889
928	9262	ENSG00000128228	SDF2L1	1	ENSG00000170965	PLAC1	PLAC1 _( -11309 )	4	chrX_134775631_134775824	1	1	0	0	0	0	0	0	0	1.45805929487156e-05	1.45805929487156e-05	0	0	0	0	0	0	0	0	0	0	0	0	0	0	1.45805929487156e-05	1.45805929487156e-05
119	5763	ENSG00000054179	ENTPD2	1	ENSG00000178177	LCORL	LCORL _( -587208 )	4	chr4_18609084_18609364	1	1	0	0	0	0	0	0	0	1.4575873137801e-05	1.4575873137801e-05	0	0	0	0	0	0	0	0	0	0	0	0	0	0	1.4575873137801e-05	1.4575873137801e-05
75	2613	ENSG00000027075	PRKCH	1	ENSG00000139977	NAA30	NAA30 _( -37327 )	4	chr14_57352897_57353217	1	1	0	0	0	0	0	0	0	-1.44706640030911e-05	1.44706640030911e-05	0	0	0	0	0	0	0	0	0	0	0	0	0	0	1.44706640030911e-05	1.44706640030911e-05
620	1232	ENSG00000111335	OAS2	1	ENSG00000065613	SLK	SLK _( 22629 )	4	chr10_103989830_103990400	1	1	0	0	0	0	0	0	0	1.44550367622287e-05	1.44550367622287e-05	0	0	0	0	0	0	0	0	0	0	0	0	0	0	1.44550367622287e-05	1.44550367622287e-05
2125	600	ENSG00000177614	PGBD5	1	ENSG00000157060	SHCBP1L	SHCBP1L _( -15604 )	4	chr1_182969129_182969648	3	1	1	1	0	0	0	0	0	1.42927219712874e-05	1.42927219712874e-05	0.00184289398387023	0.00184289398387023	1.3747371667705e-05	1.3747371667705e-05	0	0	0	0	0	0	0	0	0	0	0.00184289398387023	0.000623644692503076
1040	3599	ENSG00000133110	POSTN	1	ENSG00000134760	DSG1	DSG1 _( -48658 )	4	chr18_31269113_31269431	2	1	0	0	0	1	0	0	0	-1.42907663465076e-05	1.42907663465076e-05	0	0	0	0	0	0	-0.302404239234373	0.302404239234373	0	0	0	0	0	0	0.302404239234373	0.15120926500036
543	837	ENSG00000107731	UNC5B	1	ENSG00000119285	HEATR1	HEATR1 _( 35646 )	4	chr1_236568339_236568858	3	1	0	1	1	0	0	0	0	1.39758688671231e-05	1.39758688671231e-05	0	0	0.0781377852989394	0.0781377852989394	1.97513660045642e-05	1.97513660045642e-05	0	0	0	0	0	0	0	0	0.0781377852989394	0.0260571708446037
970	3650	ENSG00000130005	GAMT	1	ENSG00000101670	LIPG	LIPG _( 69451 )	4	chr18_49630150_49630851	4	1	1	1	0	0	0	1	0	1.39696451355936e-05	1.39696451355936e-05	0.0800155160165751	0.0800155160165751	0.0183292152320874	0.0183292152320874	0	0	0	0	0	0	0.10972643904984	0.10972643904984	0	0	0.10972643904984	0.0520212849859095
2819	3274	ENSG00000254842	LINC02551	1	ENSG00000103194	USP10	USP10 _( -10523 )	4	chr16_84689236_84689455	4	1	1	1	0	0	1	0	0	1.39013664011145e-05	1.39013664011145e-05	0.0132645820830017	0.0132645820830017	0.129042591755268	0.129042591755268	0	0	0	0	0.00655721830312026	0.00655721830312026	0	0	0	0	0.129042591755268	0.0372195733769477
1901	2183	ENSG00000168453	HR	1	ENSG00000136052	SLC41A2	SLC41A2 _( 99234 )	4	chr12_104858998_104859510	1	1	0	0	0	0	0	0	0	1.3850868526788e-05	1.3850868526788e-05	0	0	0	0	0	0	0	0	0	0	0	0	0	0	1.3850868526788e-05	1.3850868526788e-05
1666	8069	ENSG00000162825	NBPF20	1	ENSG00000172331	BPGM	BPGM _( -20888 )	4	chr7_134625600_134625920	1	1	0	0	0	0	0	0	0	1.38364384838496e-05	1.38364384838496e-05	0	0	0	0	0	0	0	0	0	0	0	0	0	0	1.38364384838496e-05	1.38364384838496e-05
134	8759	ENSG00000058866	DGKG	1	ENSG00000106714	CNTNAP3	CNTNAP3 _( 272590 )	4	chr9_39014423_39015725	3	1	0	0	1	1	0	0	0	-1.37192118927487e-05	1.37192118927487e-05	0	0	0	0	-0.0480300187179756	0.0480300187179756	-0.0099071274999148	0.0099071274999148	0	0	0	0	0	0	0.0480300187179756	0.019316955143261
2726	4224	ENSG00000236673	ENSG00000236673	1	ENSG00000135960	EDAR	EDAR _( 43104 )	4	chr2_108945811_108946268	2	1	0	0	0	0	1	0	0	-1.36885519168573e-05	1.36885519168573e-05	0	0	0	0	0	0	0	0	-0.0176450071315112	0.0176450071315112	0	0	0	0	0.0176450071315112	0.00882934784171403
2632	7599	ENSG00000226287	TMEM191A	1	ENSG00000164691	TAGAP	TAGAP _( 2770 )	4	chr6_159092563_159093053	2	1	0	0	1	0	0	0	0	-1.36270815867148e-05	1.36270815867148e-05	0	0	0	0	-0.0052430393752	0.0052430393752	0	0	0	0	0	0	0	0	0.0052430393752	0.00262833322839336
2382	3504	ENSG00000196208	GREB1	1	ENSG00000176170	ENSG00000176170	ENSG00000176170 _( -3923 )	4	chr17_76372241_76372661	2	1	0	1	0	0	0	0	0	-1.35890036791072e-05	1.35890036791072e-05	0	0	-0.0508881524609402	0.0508881524609402	0	0	0	0	0	0	0	0	0	0	0.0508881524609402	0.0254508707323096
1893	1002	ENSG00000168310	IRF2	1	ENSG00000165322	ARHGAP12	ARHGAP12 _( -20488 )	4	chr10_31949364_31949605	1	1	0	0	0	0	0	0	0	1.34569028390417e-05	1.34569028390417e-05	0	0	0	0	0	0	0	0	0	0	0	0	0	0	1.34569028390417e-05	1.34569028390417e-05
2435	6238	ENSG00000197822	OCLN	1	ENSG00000109654	TRIM2	TRIM2 _( 7448 )	4	chr4_153159790_153160123	3	1	0	1	0	1	0	0	0	-1.33583651031803e-05	1.33583651031803e-05	0	0	-0.0388620844755826	0.0388620844755826	0	0	-0.0305727051721865	0.0305727051721865	0	0	0	0	0	0	0.0388620844755826	0.0231493826709574
653	1490	ENSG00000113083	LOX	1	ENSG00000148948	LRRC4C	LRRC4C _( 956691 )	4	chr11_40502664_40503082	2	1	0	0	0	1	0	0	0	1.3303004966164e-05	1.3303004966164e-05	0	0	0	0	0	0	0.0451572226669258	0.0451572226669258	0	0	0	0	0	0	0.0451572226669258	0.022585262835946
2465	8121	ENSG00000198805	PNP	1	ENSG00000170279	C7orf33	C7orf33 _( -19686 )	4	chr7_148570710_148570879	1	1	0	0	0	0	0	0	0	1.32863733597333e-05	1.32863733597333e-05	0	0	0	0	0	0	0	0	0	0	0	0	0	0	1.32863733597333e-05	1.32863733597333e-05
1056	3039	ENSG00000134013	LOXL2	1	ENSG00000182175	RGMA	RGMA _( -175831 )	4	chr15_93265035_93265295	3	1	0	0	0	0	1	0	1	1.32668048985403e-05	1.32668048985403e-05	0	0	0	0	0	0	0	0	0.200233107024431	0.200233107024431	0	0	0.00016039514909066	0.00016039514909066	0.200233107024431	0.0668022563261401
15	7261	ENSG00000006025	ENSG00000006025	1	ENSG00000188107	EYS	EYS _( -1065710 )	4	chr6_66772935_66773166	2	1	0	0	0	0	1	0	0	1.32286613734323e-05	1.32286613734323e-05	0	0	0	0	0	0	0	0	0.168501775928475	0.168501775928475	0	0	0	0	0.168501775928475	0.0842575022949243
1313	7283	ENSG00000143226	FCGR2A	1	ENSG00000135312	HTR1B	HTR1B _( -39117 )	4	chr6_77502890_77503412	1	1	0	0	0	0	0	0	0	-1.31384867927409e-05	1.31384867927409e-05	0	0	0	0	0	0	0	0	0	0	0	0	0	0	1.31384867927409e-05	1.31384867927409e-05
1720	3145	ENSG00000163814	CDCP1	1	ENSG00000174992	ZG16	ZG16 _( 5939 )	4	chr16_29784179_29784576	3	1	0	0	1	1	0	0	0	1.30678166393807e-05	1.30678166393807e-05	0	0	0	0	0.0207229477399713	0.0207229477399713	0.0393281405721555	0.0393281405721555	0	0	0	0	0	0	0.0393281405721555	0.0200213853762554
539	6869	ENSG00000107159	CA9	1	ENSG00000164270	HTR4	HTR4 _( -7417 )	4	chr5_148684652_148684994	3	1	0	0	1	1	0	0	0	1.30230610011495e-05	1.30230610011495e-05	0	0	0	0	0.0973163732499426	0.0973163732499426	0.079065031021842	0.079065031021842	0	0	0	0	0	0	0.0973163732499426	0.0587981424442619
1260	2786	ENSG00000140525	FANCI	1	ENSG00000259772	ENSG00000259772	ENSG00000259772 _( -226495 )	4	chr15_31457333_31457881	1	1	0	0	0	0	0	0	0	-1.29177449974292e-05	1.29177449974292e-05	0	0	0	0	0	0	0	0	0	0	0	0	0	0	1.29177449974292e-05	1.29177449974292e-05
2652	3869	ENSG00000229372	SZT2-AS1	1	ENSG00000143797	MBOAT2	MBOAT2 _( 17277 )	4	chr2_8985694_8986536	2	1	1	0	0	0	0	0	0	1.28931417303699e-05	1.28931417303699e-05	0.00558195182957195	0.00558195182957195	0	0	0	0	0	0	0	0	0	0	0	0	0.00558195182957195	0.00279742248565116
1649	3889	ENSG00000162458	FBLIM1	1	ENSG00000134324	LPIN1	LPIN1 _( 39048 )	4	chr2_11716643_11716935	2	1	0	0	0	1	0	0	0	-1.28427127492614e-05	1.28427127492614e-05	0	0	0	0	0	0	-0.123501549781933	0.123501549781933	0	0	0	0	0	0	0.123501549781933	0.0617571962473412
1871	5074	ENSG00000167754	KLK5	1	ENSG00000154783	FGD5	FGD5 _( 4877 )	4	chr3_14823839_14824165	3	1	0	1	1	0	0	0	0	-1.26912191262818e-05	1.26912191262818e-05	0	0	-0.0322788919175144	0.0322788919175144	-0.00356765824909168	0.00356765824909168	0	0	0	0	0	0	0	0	0.0322788919175144	0.0119530804619108
2404	2216	ENSG00000196843	ARID5A	1	ENSG00000111275	ALDH2	ALDH2 _( 21563 )	4	chr12_111775453_111775761	2	1	0	0	0	0	0	1	0	-1.26713812278467e-05	1.26713812278467e-05	0	0	0	0	0	0	0	0	0	0	-0.000144105559468244	0.000144105559468244	0	0	0.000144105559468244	7.83884703480453e-05
68	3613	ENSG00000025434	NR1H3	1	ENSG00000134775	FHOD3	FHOD3 _( -3131 )	4	chr18_36294043_36294583	2	1	1	0	0	0	0	0	0	-1.26190294986423e-05	1.26190294986423e-05	-0.0172575374603271	0.0172575374603271	0	0	0	0	0	0	0	0	0	0	0	0	0.0172575374603271	0.00863507824491289
341	399	ENSG00000092969	TGFB2	1	ENSG00000177551	NHLH2	NHLH2 _( 25930 )	4	chr1_115814769_115815196	1	1	0	0	0	0	0	0	0	1.25580092309509e-05	1.25580092309509e-05	0	0	0	0	0	0	0	0	0	0	0	0	0	0	1.25580092309509e-05	1.25580092309509e-05
611	8542	ENSG00000110888	CAPRIN2	1	ENSG00000164758	MED30	MED30 _( -160989 )	4	chr8_117359311_117359724	2	1	0	0	0	0	0	1	0	-1.25570475031654e-05	1.25570475031654e-05	0	0	0	0	0	0	0	0	0	0	-0.0260116052939995	0.0260116052939995	0	0	0.0260116052939995	0.0130120811707513
809	8963	ENSG00000120915	EPHX2	1	ENSG00000182752	PAPPA	PAPPA _( -28927 )	4	chr9_116124493_116124877	2	1	0	0	0	0	0	1	0	1.24580381270222e-05	1.24580381270222e-05	0	0	0	0	0	0	0	0	0	0	0.0140602223913146	0.0140602223913146	0	0	0.0140602223913146	0.00703634021472081
2293	6820	ENSG00000185880	TRIM69	1	ENSG00000145819	ARHGAP26	ARHGAP26 _( 47392 )	4	chr5_142817769_142818349	2	1	0	0	1	0	0	0	0	1.24257647778171e-05	1.24257647778171e-05	0	0	0	0	5.34294799428929e-05	5.34294799428929e-05	0	0	0	0	0	0	0	0	5.34294799428929e-05	3.2927622360355e-05
2618	7196	ENSG00000224389	C4B	1	ENSG00000153292	ADGRF1	ADGRF1 _( -10945 )	4	chr6_47053308_47053547	1	1	0	0	0	0	0	0	0	1.2409874216246e-05	1.2409874216246e-05	0	0	0	0	0	0	0	0	0	0	0	0	0	0	1.2409874216246e-05	1.2409874216246e-05
531	681	ENSG00000106560	GIMAP2	1	ENSG00000122188	LAX1	LAX1 _( 3044 )	4	chr1_203768220_203768546	1	1	0	0	0	0	0	0	0	1.21375433081994e-05	1.21375433081994e-05	0	0	0	0	0	0	0	0	0	0	0	0	0	0	1.21375433081994e-05	1.21375433081994e-05
2629	7810	ENSG00000226025	ENSG00000226025	1	ENSG00000146648	EGFR	EGFR _( -64543 )	4	chr7_54954069_54954478	1	1	0	0	0	0	0	0	0	1.21213124657515e-05	1.21213124657515e-05	0	0	0	0	0	0	0	0	0	0	0	0	0	0	1.21213124657515e-05	1.21213124657515e-05
1385	4772	ENSG00000146278	PNRC1	1	ENSG00000101440	ASIP	ASIP _( 25988 )	4	chr20_34220557_34220889	5	1	0	1	1	0	0	1	1	-1.20942613648367e-05	1.20942613648367e-05	0	0	-0.032279484594409	0.032279484594409	-0.0146685646046932	0.0146685646046932	0	0	0	0	-0.0140764617915804	0.0140764617915804	-0.13372184003027	0.13372184003027	0.13372184003027	0.0389516890564635
541	4015	ENSG00000107201	DDX58	1	ENSG00000138075	ABCG5	ABCG5 _( -47762 )	4	chr2_43886627_43886856	1	1	0	0	0	0	0	0	0	1.20567192947936e-05	1.20567192947936e-05	0	0	0	0	0	0	0	0	0	0	0	0	0	0	1.20567192947936e-05	1.20567192947936e-05
776	6753	ENSG00000119686	FLVCR2	1	ENSG00000198108	CHSY3	CHSY3 _( 419580 )	4	chr5_130324052_130324443	1	1	0	0	0	0	0	0	0	-1.17767408127744e-05	1.17767408127744e-05	0	0	0	0	0	0	0	0	0	0	0	0	0	0	1.17767408127744e-05	1.17767408127744e-05
864	7374	ENSG00000124216	SNAI1	1	ENSG00000085377	PREP	PREP _( -323909 )	4	chr6_105726993_105727701	2	1	1	0	0	0	0	0	0	1.16209927559198e-05	1.16209927559198e-05	0.0333484506518297	0.0333484506518297	0	0	0	0	0	0	0	0	0	0	0	0	0.0333484506518297	0.0166800358222928
2176	2150	ENSG00000180287	PLD5	1	ENSG00000188596	CFAP54	CFAP54 _( -21867 )	4	chr12_96467315_96467704	2	1	0	0	0	0	0	1	0	1.15550155896926e-05	1.15550155896926e-05	0	0	0	0	0	0	0	0	0	0	0.0490378610208631	0.0490378610208631	0	0	0.0490378610208631	0.0245247080182264
1267	4300	ENSG00000140859	KIFC3	1	ENSG00000144228	SPOPL	SPOPL _( 113504 )	4	chr2_138615305_138615606	3	1	1	0	0	0	0	1	0	1.14554550780609e-05	1.14554550780609e-05	0.000437592102512708	0.000437592102512708	0	0	0	0	0	0	0	0	0.0897650548428297	0.0897650548428297	0	0	0.0897650548428297	0.0300713674668068
2503	6206	ENSG00000204421	LY6G6C	1	ENSG00000183090	FREM3	FREM3 _( -67511 )	4	chr4_143768186_143768696	1	1	0	0	0	0	0	0	0	1.14504100565682e-05	1.14504100565682e-05	0	0	0	0	0	0	0	0	0	0	0	0	0	0	1.14504100565682e-05	1.14504100565682e-05
1095	5493	ENSG00000135114	OASL	1	ENSG00000114115	RBP1	RBP1 _( -46720 )	4	chr3_139586549_139587243	3	1	0	0	0	0	1	0	1	1.12948153925047e-05	1.12948153925047e-05	0	0	0	0	0	0	0	0	0.131350683761333	0.131350683761333	0	0	0.0343923524452373	0.0343923524452373	0.131350683761333	0.0552514436739878
3037	8798	ENSG00000280153	ENSG00000280153	1	ENSG00000165092	ALDH1A1	ALDH1A1 _( 92196 )	4	chr9_72987694_72988246	2	1	0	0	0	0	0	1	0	-1.12219800042858e-05	1.12219800042858e-05	0	0	0	0	0	0	0	0	0	0	-0.0489293200914465	0.0489293200914465	0	0	0.0489293200914465	0.0244702710357254
1612	3792	ENSG00000160183	TMPRSS3	1	ENSG00000183709	IFNL2	IFNL2 _( 8919 )	4	chr19_39277433_39278075	2	1	0	0	0	0	0	1	0	1.11658536783242e-05	1.11658536783242e-05	0	0	0	0	0	0	0	0	0	0	0.0669497264766323	0.0669497264766323	0	0	0.0669497264766323	0.0334804461651553
1045	7283	ENSG00000133321	RARRES3	1	ENSG00000135312	HTR1B	HTR1B _( -39117 )	4	chr6_77502890_77503412	3	1	0	1	1	0	0	0	0	-1.11580814423863e-05	1.11580814423863e-05	0	0	-0.0165870772085328	0.0165870772085328	-8.11363863911855e-05	8.11363863911855e-05	0	0	0	0	0	0	0	0	0.0165870772085328	0.00555979055878879
1965	8922	ENSG00000170412	GPRC5C	1	ENSG00000148156	ACTL7B	ACTL7B _( 307456 )	4	chr9_108549264_108549511	2	1	0	0	0	1	0	0	0	1.11113522507367e-05	1.11113522507367e-05	0	0	0	0	0	0	0.374096734631704	0.374096734631704	0	0	0	0	0	0	0.374096734631704	0.187053922991977
3057	6690	ENSG00000284695	ENSG00000284695	1	ENSG00000251201	TMED7-TICAM2	TMED7-TICAM2 _( -5124 )	4	chr5_115638116_115638418	1	1	0	0	0	0	0	0	0	-1.0916574865405e-05	1.0916574865405e-05	0	0	0	0	0	0	0	0	0	0	0	0	0	0	1.0916574865405e-05	1.0916574865405e-05
1063	3942	ENSG00000134321	RSAD2	1	ENSG00000138101	DTNB	DTNB _( 81237 )	4	chr2_25591979_25592410	2	1	0	0	0	0	0	0	1	1.081558950901e-05	1.081558950901e-05	0	0	0	0	0	0	0	0	0	0	0	0	0.0257311816420849	0.0257311816420849	0.0257311816420849	0.012870998615797
383	1546	ENSG00000100336	APOL4	1	ENSG00000175550	DRAP1	DRAP1 _( 8701 )	4	chr11_65927958_65928344	1	1	0	0	0	0	0	0	0	1.08101676232764e-05	1.08101676232764e-05	0	0	0	0	0	0	0	0	0	0	0	0	0	0	1.08101676232764e-05	1.08101676232764e-05
1847	4653	ENSG00000167291	TBC1D16	1	ENSG00000167165	UGT1A6	UGT1A6 _( 8595 )	4	chr2_233700202_233700384	2	1	0	1	0	0	0	0	0	1.06280167528894e-05	1.06280167528894e-05	0	0	0.00409043892149347	0.00409043892149347	0	0	0	0	0	0	0	0	0	0	0.00409043892149347	0.00205053346912318
475	7193	ENSG00000104518	GSDMD	1	ENSG00000069122	ADGRF5	ADGRF5 _( -27919 )	4	chr6_46982862_46983620	2	1	0	0	0	0	1	0	0	-1.06009665614692e-05	1.06009665614692e-05	0	0	0	0	0	0	0	0	-0.19110006428957	0.19110006428957	0	0	0	0	0.19110006428957	0.0955553326280657
2499	4132	ENSG00000204287	HLA-DRA	1	ENSG00000115363	EVA1A	EVA1A _( -3549 )	4	chr2_75573271_75573941	1	1	0	0	0	0	0	0	0	-1.05665409011208e-05	1.05665409011208e-05	0	0	0	0	0	0	0	0	0	0	0	0	0	0	1.05665409011208e-05	1.05665409011208e-05
1963	4136	ENSG00000170356	OR2A20P	1	ENSG00000005436	GCFC2	GCFC2 _( -97009 )	4	chr2_75807998_75808428	3	1	0	1	0	0	0	0	1	-1.05035724118352e-05	1.05035724118352e-05	0	0	-0.034907732127782	0.034907732127782	0	0	0	0	0	0	0	0	-0.1047492269251	0.1047492269251	0.1047492269251	0.0465558208750979
1668	4160	ENSG00000162878	PKDCC	1	ENSG00000172071	EIF2AK3	EIF2AK3 _( -27100 )	4	chr2_88654676_88654989	1	1	0	0	0	0	0	0	0	-1.04850060184537e-05	1.04850060184537e-05	0	0	0	0	0	0	0	0	0	0	0	0	0	0	1.04850060184537e-05	1.04850060184537e-05
1138	7822	ENSG00000136436	CALCOCO2	1	ENSG00000146757	ZNF92	ZNF92 _( -47483 )	4	chr7_65325743_65326316	2	1	0	0	0	0	0	1	0	1.04358391345926e-05	1.04358391345926e-05	0	0	0	0	0	0	0	0	0	0	2.31361482292414e-05	2.31361482292414e-05	0	0	2.31361482292414e-05	1.6785993681917e-05
2741	8833	ENSG00000239911	PRKAG2-AS1	1	ENSG00000165105	RASEF	RASEF _( 14653 )	4	chr9_83048082_83048524	2	1	0	1	0	0	0	0	0	1.04258677470035e-05	1.04258677470035e-05	0	0	0.0160687741167187	0.0160687741167187	0	0	0	0	0	0	0	0	0	0	0.0160687741167187	0.00803959999223285
393	6432	ENSG00000100558	PLEK2	1	ENSG00000164190	NIPBL	NIPBL _( 105372 )	4	chr5_36982131_36982472	2	1	0	0	0	0	0	1	0	1.04097916846513e-05	1.04097916846513e-05	0	0	0	0	0	0	0	0	0	0	0.0452888278083483	0.0452888278083483	0	0	0.0452888278083483	0.0226496188000165
1693	692	ENSG00000163399	ATP1A1	1	ENSG00000162877	PM20D1	PM20D1 _( -39512 )	4	chr1_205889644_205890285	1	1	0	0	0	0	0	0	0	-1.03629026853014e-05	1.03629026853014e-05	0	0	0	0	0	0	0	0	0	0	0	0	0	0	1.03629026853014e-05	1.03629026853014e-05
1041	2781	ENSG00000133119	RFC3	1	ENSG00000075413	MARK3	MARK3 _( 62725 )	4	chr14_103448117_103448472	2	1	0	0	0	0	0	0	1	1.03376514744014e-05	1.03376514744014e-05	0	0	0	0	0	0	0	0	0	0	0	0	0.243595623233914	0.243595623233914	0.243595623233914	0.121802980442694
2044	35	ENSG00000173599	PC	1	ENSG00000132881	CPLANE2	CPLANE2 _( -12809 )	4	chr1_16249971_16250165	1	1	0	0	0	0	0	0	0	1.02438698377227e-05	1.02438698377227e-05	0	0	0	0	0	0	0	0	0	0	0	0	0	0	1.02438698377227e-05	1.02438698377227e-05
2215	4067	ENSG00000182963	GJC1	1	ENSG00000115484	CCT4	CCT4 _( -150404 )	4	chr2_62039208_62039533	1	1	0	0	0	0	0	0	0	1.02321311162961e-05	1.02321311162961e-05	0	0	0	0	0	0	0	0	0	0	0	0	0	0	1.02321311162961e-05	1.02321311162961e-05
2619	7565	ENSG00000224557	HLA-DPB2	1	ENSG00000120254	MTHFD1L	MTHFD1L _( 75283 )	4	chr6_150940832_150941342	2	1	0	0	0	0	0	1	0	1.01807490864303e-05	1.01807490864303e-05	0	0	0	0	0	0	0	0	0	0	3.40817072043765e-05	3.40817072043765e-05	0	0	3.40817072043765e-05	2.21312281454034e-05
1289	8990	ENSG00000142185	TRPM2	1	ENSG00000165219	GAPVD1	GAPVD1 _( 118561 )	4	chr9_125380355_125380743	3	1	0	0	0	0	0	1	1	9.94629499473376e-06	9.94629499473376e-06	0	0	0	0	0	0	0	0	0	0	0.0516422905869654	0.0516422905869654	0.0332999041861694	0.0332999041861694	0.0516422905869654	0.0283173803560432
2662	5347	ENSG00000230516	ENSG00000230516	1	ENSG00000196098	OR5K4	OR5K4 _( 7527 )	4	chr3_98361381_98361589	1	1	0	0	0	0	0	0	0	9.80381810222752e-06	9.80381810222752e-06	0	0	0	0	0	0	0	0	0	0	0	0	0	0	9.80381810222752e-06	9.80381810222752e-06
1309	4867	ENSG00000143147	GPR161	1	ENSG00000149658	YTHDF1	YTHDF1 _( 5909 )	4	chr20_63210019_63210325	1	1	0	0	0	0	0	0	0	9.79840569925727e-06	9.79840569925727e-06	0	0	0	0	0	0	0	0	0	0	0	0	0	0	9.79840569925727e-06	9.79840569925727e-06
1513	4132	ENSG00000154451	GBP5	1	ENSG00000115363	EVA1A	EVA1A _( -3549 )	4	chr2_75573271_75573941	1	1	0	0	0	0	0	0	0	-9.75331840891158e-06	9.75331840891158e-06	0	0	0	0	0	0	0	0	0	0	0	0	0	0	9.75331840891158e-06	9.75331840891158e-06
324	5333	ENSG00000091136	LAMB1	1	ENSG00000044524	EPHA3	EPHA3 _( 2156548 )	4	chr3_91264072_91264596	1	1	0	0	0	0	0	0	0	9.73528312897542e-06	9.73528312897542e-06	0	0	0	0	0	0	0	0	0	0	0	0	0	0	9.73528312897542e-06	9.73528312897542e-06
2982	5537	ENSG00000273259	ENSG00000273259	1	ENSG00000114771	AADAC	AADAC _( 13855 )	4	chr3_151827892_151828121	3	1	0	0	1	1	0	0	0	-9.66213663065764e-06	9.66213663065764e-06	0	0	0	0	-0.00430370364237023	0.00430370364237023	-0.306878230331883	0.306878230331883	0	0	0	0	0	0	0.306878230331883	0.103730532036961
440	7526	ENSG00000102524	TNFSF13B	1	ENSG00000152818	UTRN	UTRN _( 20095 )	4	chr6_144305796_144306537	4	1	0	1	1	1	0	0	0	9.62773982956866e-06	9.62773982956866e-06	0	0	0.344945743277669	0.344945743277669	0.0535284701076352	0.0535284701076352	4.55925949313685e-06	4.55925949313685e-06	0	0	0	0	0	0	0.344945743277669	0.0996221000961567
1617	9081	ENSG00000160255	ITGB2	1	ENSG00000102104	RS1	RS1 _( 122702 )	4	chrX_18549110_18549407	1	1	0	0	0	0	0	0	0	9.53573853342701e-06	9.53573853342701e-06	0	0	0	0	0	0	0	0	0	0	0	0	0	0	9.53573853342701e-06	9.53573853342701e-06
2179	8315	ENSG00000180573	HIST1H2AC	1	ENSG00000206579	XKR4	XKR4 _( 9602 )	4	chr8_55111991_55112480	2	1	0	0	0	0	1	0	0	-9.49452679078837e-06	9.49452679078837e-06	0	0	0	0	0	0	0	0	-0.0993649620144657	0.0993649620144657	0	0	0	0	0.0993649620144657	0.0496872282706283
531	8637	ENSG00000106560	GIMAP2	1	ENSG00000171045	TSNARE1	TSNARE1 _( 9159 )	4	chr8_142393899_142394081	1	1	0	0	0	0	0	0	0	9.45185450305108e-06	9.45185450305108e-06	0	0	0	0	0	0	0	0	0	0	0	0	0	0	9.45185450305108e-06	9.45185450305108e-06
816	1901	ENSG00000121281	ADCY7	1	ENSG00000110841	PPFIBP1	PPFIBP1 _( 8568 )	4	chr12_27531999_27532268	3	1	0	0	1	0	0	1	0	-9.30809694228152e-06	9.30809694228152e-06	0	0	0	0	-0.140363685167961	0.140363685167961	0	0	0	0	-0.0346791232077462	0.0346791232077462	0	0	0.140363685167961	0.0583507054908833
2378	8978	ENSG00000196126	HLA-DRB1	1	ENSG00000175764	TTLL11	TTLL11 _( 117451 )	4	chr9_121975882_121976155	2	1	0	0	0	0	0	1	0	9.29373331821702e-06	9.29373331821702e-06	0	0	0	0	0	0	0	0	0	0	0.0251316210196732	0.0251316210196732	0	0	0.0251316210196732	0.0125704573764957
852	7263	ENSG00000123609	NMI	1	ENSG00000135298	ADGRB3	ADGRB3 _( 387716 )	4	chr6_69023083_69023357	3	1	0	0	1	0	0	0	1	-9.1865892417872e-06	9.1865892417872e-06	0	0	0	0	-0.0156579505762743	0.0156579505762743	0	0	0	0	0	0	-0.00517124622383178	0.00517124622383178	0.0156579505762743	0.00694612779644927
2424	3690	ENSG00000197448	GSTK1	1	ENSG00000101542	CDH20	CDH20 _( 37482 )	4	chr18_61371064_61371401	2	1	0	0	0	0	0	0	1	9.16537828743458e-06	9.16537828743458e-06	0	0	0	0	0	0	0	0	0	0	0	0	0.0830264164776944	0.0830264164776944	0.0830264164776944	0.0415177909279909
526	8880	ENSG00000106348	IMPDH1	1	ENSG00000158079	PTPDC1	PTPDC1 _( 53568 )	4	chr9_94084362_94084567	2	1	0	0	1	0	0	0	0	-9.11849019757938e-06	9.11849019757938e-06	0	0	0	0	-0.022517053081938	0.022517053081938	0	0	0	0	0	0	0	0	0.022517053081938	0.0112630857860678
766	2880	ENSG00000118849	RARRES1	1	ENSG00000197535	MYO5A	MYO5A _( 100970 )	4	chr15_52427907_52428080	1	1	0	0	0	0	0	0	0	-9.0895242398892e-06	9.0895242398892e-06	0	0	0	0	0	0	0	0	0	0	0	0	0	0	9.0895242398892e-06	9.0895242398892e-06
3037	4401	ENSG00000280153	ENSG00000280153	1	ENSG00000213160	KLHL23	KLHL23 _( -14504 )	4	chr2_169719053_169719342	2	1	0	1	0	0	0	0	0	9.08812438002881e-06	9.08812438002881e-06	0	0	0.107445748003003	0.107445748003003	0	0	0	0	0	0	0	0	0	0	0.107445748003003	0.0537274180636913
3062	6756	ENSG00000285517	ENSG00000285517	1	ENSG00000158985	CDC42SE2	CDC42SE2 _( -26818 )	4	chr5_131218277_131218675	6	1	0	1	1	1	1	0	1	9.05897104530595e-06	9.05897104530595e-06	0	0	0.00873162153899915	0.00873162153899915	0.120636792734265	0.120636792734265	0.015610092531823	0.015610092531823	1.60726308153901e-05	1.60726308153901e-05	0	0	0.00130608004642832	0.00130608004642832	0.120636792734265	0.0243849530755627
2984	4296	ENSG00000273300	ENSG00000273300	1	ENSG00000150540	HNMT	HNMT _( -144912 )	4	chr2_137818748_137819108	2	1	0	0	1	0	0	0	0	8.94999668898709e-06	8.94999668898709e-06	0	0	0	0	0.037009445703581	0.037009445703581	0	0	0	0	0	0	0	0	0.037009445703581	0.018509197850135
2295	3120	ENSG00000185909	KLHDC8B	1	ENSG00000103319	EEF2K	EEF2K _( 30114 )	4	chr16_22236396_22236716	7	1	1	1	1	1	0	1	1	8.59984821885889e-06	8.59984821885889e-06	0.120674083528867	0.120674083528867	0.0816143469601619	0.0816143469601619	0.07878169325125	0.07878169325125	0.0839380290538265	0.0839380290538265	0	0	0.0244637057834969	0.0244637057834969	7.91516129092111e-05	7.91516129092111e-05	0.120674083528867	0.0556513728626758
461	8528	ENSG00000103855	CD276	1	ENSG00000174417	TRHR	TRHR _( 31016 )	4	chr8_109117637_109118107	2	1	0	0	0	0	0	0	1	8.41558927949078e-06	8.41558927949078e-06	0	0	0	0	0	0	0	0	0	0	0	0	0.0293821821889638	0.0293821821889638	0.0293821821889638	0.0146952988891217
1001	324	ENSG00000131459	GFPT2	1	ENSG00000203910	C1orf146	C1orf146 _( -32613 )	4	chr1_92184678_92185327	1	1	0	0	0	0	0	0	0	8.40069606056204e-06	8.40069606056204e-06	0	0	0	0	0	0	0	0	0	0	0	0	0	0	8.40069606056204e-06	8.40069606056204e-06
880	9045	ENSG00000125347	IRF1	1	ENSG00000004961	HCCS	HCCS _( 2304 )	4	chrX_11113605_11114018	1	1	0	0	0	0	0	0	0	8.39315402323596e-06	8.39315402323596e-06	0	0	0	0	0	0	0	0	0	0	0	0	0	0	8.39315402323596e-06	8.39315402323596e-06
1541	5092	ENSG00000156273	BACH1	1	ENSG00000163576	EFHB	EFHB _( 207825 )	4	chr3_19738738_19739200	1	1	0	0	0	0	0	0	0	-8.34444942450027e-06	8.34444942450027e-06	0	0	0	0	0	0	0	0	0	0	0	0	0	0	8.34444942450027e-06	8.34444942450027e-06
2208	2082	ENSG00000182585	EPGN	1	ENSG00000179104	TMTC2	TMTC2 _( 131479 )	4	chr12_82818359_82818652	3	1	0	1	0	0	0	1	0	-8.32314617582597e-06	8.32314617582597e-06	0	0	-0.0361238294856356	0.0361238294856356	0	0	0	0	0	0	-0.11317652961169	0.11317652961169	0	0	0.11317652961169	0.049769560747834
868	5919	ENSG00000124256	ZBP1	1	ENSG00000205678	TECRL	TECRL _( 471176 )	4	chr4_63937975_63938292	1	1	0	0	0	0	0	0	0	8.26363066153135e-06	8.26363066153135e-06	0	0	0	0	0	0	0	0	0	0	0	0	0	0	8.26363066153135e-06	8.26363066153135e-06
866	8081	ENSG00000124226	RNF114	1	ENSG00000105894	PTN	PTN _( -195256 )	4	chr7_137539121_137539657	2	1	0	0	1	0	0	0	0	-8.22597775910834e-06	8.22597775910834e-06	0	0	0	0	-2.04458229678515e-05	2.04458229678515e-05	0	0	0	0	0	0	0	0	2.04458229678515e-05	1.43359003634799e-05
2200	9069	ENSG00000182165	TP53TG1	1	ENSG00000102010	BMX	BMX _( -11631 )	4	chrX_15452020_15452615	2	1	0	0	0	1	0	0	0	8.06704792921664e-06	8.06704792921664e-06	0	0	0	0	0	0	0.0437582160740643	0.0437582160740643	0	0	0	0	0	0	0.0437582160740643	0.0218831415609968
1079	4310	ENSG00000134755	DSC2	1	ENSG00000115919	KYNU	KYNU _( -45499 )	4	chr2_142831698_142831999	3	1	0	0	1	0	0	1	0	-8.06344087322941e-06	8.06344087322941e-06	0	0	0	0	-0.128059884594487	0.128059884594487	0	0	0	0	-0.00812752103460587	0.00812752103460587	0	0	0.128059884594487	0.0453984896899889
1293	5372	ENSG00000142627	EPHA2	1	ENSG00000170017	ALCAM	ALCAM _( -459120 )	4	chr3_104907570_104907789	2	1	0	0	0	1	0	0	0	8.05622767074965e-06	8.05622767074965e-06	0	0	0	0	0	0	0.0391636564179226	0.0391636564179226	0	0	0	0	0	0	0.0391636564179226	0.0195858563227967
2892	3979	ENSG00000261971	MMP25-AS1	1	ENSG00000277354	CRIM1	CRIM1 _( 90280 )	4	chr2_36446206_36446622	1	1	0	0	0	0	0	0	0	8.02697284403046e-06	8.02697284403046e-06	0	0	0	0	0	0	0	0	0	0	0	0	0	0	8.02697284403046e-06	8.02697284403046e-06
1769	3542	ENSG00000164951	PDP1	1	ENSG00000128791	TWSG1	TWSG1 _( 30798 )	4	chr18_9365565_9365930	1	1	0	0	0	0	0	0	0	7.93719755165512e-06	7.93719755165512e-06	0	0	0	0	0	0	0	0	0	0	0	0	0	0	7.93719755165512e-06	7.93719755165512e-06
680	7216	ENSG00000114850	SSR3	1	ENSG00000180872	DEFB112	DEFB112 _( -38671 )	4	chr6_50087322_50087523	1	1	0	0	0	0	0	0	0	7.92096579971258e-06	7.92096579971258e-06	0	0	0	0	0	0	0	0	0	0	0	0	0	0	7.92096579971258e-06	7.92096579971258e-06
2731	569	ENSG00000237807	ENSG00000237807	1	ENSG00000116199	FAM20B	FAM20B _( 8870 )	4	chr1_179034674_179035030	1	1	0	0	0	0	0	0	0	7.81455855758395e-06	7.81455855758395e-06	0	0	0	0	0	0	0	0	0	0	0	0	0	0	7.81455855758395e-06	7.81455855758395e-06
142	793	ENSG00000063046	EIF4B	1	ENSG00000143815	LBR	LBR _( 73401 )	4	chr1_225354628_225355524	2	1	1	0	0	0	0	0	0	7.80373829911696e-06	7.80373829911696e-06	0.270449433570212	0.270449433570212	0	0	0	0	0	0	0	0	0	0	0	0	0.270449433570212	0.135228618654255
53	4850	ENSG00000014257	ACPP	1	ENSG00000182463	TSHZ2	TSHZ2 _( 98229 )	4	chr20_53070636_53071218	1	1	0	0	0	0	0	0	0	7.76766773924464e-06	7.76766773924464e-06	0	0	0	0	0	0	0	0	0	0	0	0	0	0	7.76766773924464e-06	7.76766773924464e-06
991	8966	ENSG00000131016	AKAP12	1	ENSG00000182752	PAPPA	PAPPA _( 115429 )	4	chr9_116269233_116269569	2	1	0	1	0	0	0	0	0	7.73340070736594e-06	7.73340070736594e-06	0	0	0.107131551140222	0.107131551140222	0	0	0	0	0	0	0	0	0	0	0.107131551140222	0.0535696422704649
87	2013	ENSG00000038295	TLL1	1	ENSG00000198673	FAM19A2	FAM19A2 _( 862225 )	4	chr12_61397769_61397945	1	1	0	0	0	0	0	0	0	7.69552701484443e-06	7.69552701484443e-06	0	0	0	0	0	0	0	0	0	0	0	0	0	0	7.69552701484443e-06	7.69552701484443e-06
3012	5156	ENSG00000276043	UHRF1	1	ENSG00000144681	STAC	STAC _( -186512 )	4	chr3_36193525_36193832	2	1	0	0	0	0	0	1	0	7.65263306220883e-06	7.65263306220883e-06	0	0	0	0	0	0	0	0	0	0	0.0405207578637185	0.0405207578637185	0	0	0.0405207578637185	0.0202642052483904
780	5537	ENSG00000119866	BCL11A	1	ENSG00000114771	AADAC	AADAC _( 13855 )	4	chr3_151827892_151828121	2	1	0	0	1	0	0	0	0	-7.63961907068733e-06	7.63961907068733e-06	0	0	0	0	-0.000875955308387758	0.000875955308387758	0	0	0	0	0	0	0	0	0.000875955308387758	0.000441797463729223
2955	8254	ENSG00000269893	SNHG8	1	ENSG00000172728	FUT10	FUT10 _( 112186 )	4	chr8_33361007_33361236	2	1	0	1	0	0	0	0	0	-7.47550120649976e-06	7.47550120649976e-06	0	0	-0.000201430694222834	0.000201430694222834	0	0	0	0	0	0	0	0	0	0	0.000201430694222834	0.000104453097714667
253	6288	ENSG00000079385	CEACAM1	1	ENSG00000196104	SPOCK3	SPOCK3 _( 352312 )	4	chr4_166882182_166882484	4	1	0	0	1	1	0	1	0	-7.44963024388035e-06	7.44963024388035e-06	0	0	0	0	-0.000291532285852417	0.000291532285852417	-0.00446195800097848	0.00446195800097848	0	0	-0.0758908537348928	0.0758908537348928	0	0	0.0758908537348928	0.0201629484129919
2149	5767	ENSG00000179044	EXOC3L1	1	ENSG00000178177	LCORL	LCORL _( -829011 )	4	chr4_18850887_18851457	2	1	1	0	0	0	0	0	0	7.37811251383391e-06	7.37811251383391e-06	2.86510164094285e-05	2.86510164094285e-05	0	0	0	0	0	0	0	0	0	0	0	0	2.86510164094285e-05	1.80145644616312e-05
2374	2049	ENSG00000189362	NEMP2	1	ENSG00000111615	KRR1	KRR1 _( -148568 )	4	chr12_75660204_75661124	1	1	0	0	0	0	0	0	0	7.34384593670256e-06	7.34384593670256e-06	0	0	0	0	0	0	0	0	0	0	0	0	0	0	7.34384593670256e-06	7.34384593670256e-06
1763	2508	ENSG00000164733	CTSB	1	ENSG00000276240	OR4E1	OR4E1 _( -210094 )	4	chr14_21881014_21881305	2	1	0	0	0	0	0	0	1	7.31318641555845e-06	7.31318641555845e-06	0	0	0	0	0	0	0	0	0	0	0	0	0.061758984122292	0.061758984122292	0.061758984122292	0.0308831486543538
1382	608	ENSG00000146072	TNFRSF21	1	ENSG00000116701	NCF2	NCF2 _( -7665 )	4	chr1_183598541_183598912	1	1	0	0	0	0	0	0	0	-7.30597230358399e-06	7.30597230358399e-06	0	0	0	0	0	0	0	0	0	0	0	0	0	0	7.30597230358399e-06	7.30597230358399e-06
1840	318	ENSG00000167105	TMEM92	1	ENSG00000162669	HFM1	HFM1 _( -45451 )	4	chr1_91450320_91450558	3	1	0	0	0	0	0	1	1	-7.29695420886856e-06	7.29695420886856e-06	0	0	0	0	0	0	0	0	0	0	-0.00447642586615074	0.00447642586615074	-0.228968970896298	0.228968970896298	0.228968970896298	0.0778175645722192
2488	5757	ENSG00000203805	PLPP4	1	ENSG00000178177	LCORL	LCORL _( -30266 )	4	chr4_18052142_18052503	3	1	1	0	0	1	0	0	0	7.17726624714554e-06	7.17726624714554e-06	0.00103980773371003	0.00103980773371003	0	0	0	0	0.00467129146045899	0.00467129146045899	0	0	0	0	0	0	0.00467129146045899	0.00190609215347205
2040	9160	ENSG00000173530	TNFRSF10D	1	ENSG00000196767	POU3F4	POU3F4 _( -981745 )	4	chrX_82526229_82526516	2	1	0	0	0	1	0	0	0	-7.1419958894776e-06	7.1419958894776e-06	0	0	0	0	0	0	-0.0289975942533237	0.0289975942533237	0	0	0	0	0	0	0.0289975942533237	0.0145023681246066
148	3309	ENSG00000064666	CNN2	1	ENSG00000184619	KRBA2	KRBA2 _( 16482 )	4	chr17_8366227_8366705	1	1	0	0	0	0	0	0	0	7.12201563146664e-06	7.12201563146664e-06	0	0	0	0	0	0	0	0	0	0	0	0	0	0	7.12201563146664e-06	7.12201563146664e-06
2293	8630	ENSG00000185880	TRIM69	1	ENSG00000169427	KCNK9	KCNK9 _( 121708 )	4	chr8_139582053_139582401	1	1	0	0	0	0	0	0	0	7.0413045074709e-06	7.0413045074709e-06	0	0	0	0	0	0	0	0	0	0	0	0	0	0	7.0413045074709e-06	7.0413045074709e-06
2269	3511	ENSG00000185070	FLRT2	1	ENSG00000141543	EIF4A3	EIF4A3 _( -5144 )	4	chr17_80152327_80152561	2	1	0	0	0	0	1	0	0	-6.85939304319271e-06	6.85939304319271e-06	0	0	0	0	0	0	0	0	-0.00276561258510004	0.00276561258510004	0	0	0	0	0.00276561258510004	0.00138623598907162
468	8937	ENSG00000104228	TRIM35	1	ENSG00000030304	MUSK	MUSK _( -12640 )	4	chr9_110655801_110656131	2	1	0	0	0	0	0	1	0	6.85797841771704e-06	6.85797841771704e-06	0	0	0	0	0	0	0	0	0	0	0.138669207578875	0.138669207578875	0	0	0.138669207578875	0.0693380327786463
2819	2446	ENSG00000254842	LINC02551	1	ENSG00000102595	UGGT2	UGGT2 _( 154432 )	4	chr13_95897961_95899050	1	1	0	0	0	0	0	0	0	6.76311947245267e-06	6.76311947245267e-06	0	0	0	0	0	0	0	0	0	0	0	0	0	0	6.76311947245267e-06	6.76311947245267e-06
1026	2064	ENSG00000132746	ALDH3B2	1	ENSG00000165891	E2F7	E2F7 _( -85419 )	4	chr12_77150999_77151312	2	1	0	0	0	0	0	1	0	-6.73426347930217e-06	6.73426347930217e-06	0	0	0	0	0	0	0	0	0	0	-0.0042725620050861	0.0042725620050861	0	0	0.0042725620050861	0.0021396481342827
1326	1837	ENSG00000143502	SUSD4	1	ENSG00000065970	FOXJ2	FOXJ2 _( -45660 )	4	chr12_7986813_7987043	1	1	0	0	0	0	0	0	0	-6.68665432966293e-06	6.68665432966293e-06	0	0	0	0	0	0	0	0	0	0	0	0	0	0	6.68665432966293e-06	6.68665432966293e-06
51	5333	ENSG00000013810	TACC3	1	ENSG00000044524	EPHA3	EPHA3 _( 2156548 )	4	chr3_91264072_91264596	1	1	0	0	0	0	0	0	0	-6.67655058350647e-06	6.67655058350647e-06	0	0	0	0	0	0	0	0	0	0	0	0	0	0	6.67655058350647e-06	6.67655058350647e-06
230	7954	ENSG00000076067	RBMS2	1	ENSG00000087085	ACHE	ACHE _( -19712 )	4	chr7_100916686_100916914	2	1	1	0	0	0	0	0	0	6.55932308291085e-06	6.55932308291085e-06	0.1185067467918	0.1185067467918	0	0	0	0	0	0	0	0	0	0	0	0	0.1185067467918	0.0592566530574414
2586	977	ENSG00000216490	IFI30	1	ENSG00000148450	MSRB2	MSRB2 _( -78577 )	4	chr10_23016716_23016929	1	1	0	0	0	0	0	0	0	6.46841953033902e-06	6.46841953033902e-06	0	0	0	0	0	0	0	0	0	0	0	0	0	0	6.46841953033902e-06	6.46841953033902e-06
908	4539	ENSG00000126778	SIX1	1	ENSG00000163596	ICA1L	ICA1L _( 62907 )	4	chr2_202808630_202809078	2	1	0	0	0	0	0	1	0	-6.34290427115047e-06	6.34290427115047e-06	0	0	0	0	0	0	0	0	0	0	-0.0353854935113341	0.0353854935113341	0	0	0.0353854935113341	0.0176959182078026
599	3175	ENSG00000110080	ST3GAL4	1	ENSG00000177200	CHD9	CHD9 _( 92414 )	4	chr16_53147447_53147966	1	1	0	0	0	0	0	0	0	6.33208173894673e-06	6.33208173894673e-06	0	0	0	0	0	0	0	0	0	0	0	0	0	0	6.33208173894673e-06	6.33208173894673e-06
561	6640	ENSG00000108679	LGALS3BP	1	ENSG00000164307	ERAP1	ERAP1 _( 36292 )	4	chr5_96771369_96771808	2	1	0	0	0	0	0	1	0	6.31298933035196e-06	6.31298933035196e-06	0	0	0	0	0	0	0	0	0	0	0.00230886071756205	0.00230886071756205	0	0	0.00230886071756205	0.0011575868534462
1060	4194	ENSG00000134222	PSRC1	1	ENSG00000115594	IL1R1	IL1R1 _( -22815 )	4	chr2_102041473_102041729	3	1	1	0	0	0	0	1	0	-6.18419562670169e-06	6.18419562670169e-06	-0.0639537359101878	0.0639537359101878	0	0	0	0	0	0	0	0	-0.155547693854733	0.155547693854733	0	0	0.155547693854733	0.0731692046535158
871	3624	ENSG00000124508	BTN2A2	1	ENSG00000152214	RIT2	RIT2 _( 346021 )	4	chr18_42769396_42769670	2	1	0	0	0	0	0	0	1	6.1445193750842e-06	6.1445193750842e-06	0	0	0	0	0	0	0	0	0	0	0	0	0.158488318276778	0.158488318276778	0.158488318276778	0.0792472313980765
2201	5537	ENSG00000182175	RGMA	1	ENSG00000114771	AADAC	AADAC _( 13855 )	4	chr3_151827892_151828121	3	1	1	0	0	1	0	0	0	-6.04925776798781e-06	6.04925776798781e-06	-0.249140439046919	0.249140439046919	0	0	0	0	-0.0228537490385828	0.0228537490385828	0	0	0	0	0	0	0.249140439046919	0.09066674578109
313	4194	ENSG00000090238	YPEL3	1	ENSG00000115594	IL1R1	IL1R1 _( -22815 )	4	chr2_102041473_102041729	2	1	0	0	0	1	0	0	0	5.97318694417481e-06	5.97318694417481e-06	0	0	0	0	0	0	0.0123612956641292	0.0123612956641292	0	0	0	0	0	0	0.0123612956641292	0.00618363442553669
2861	6510	ENSG00000259049	ENSG00000259049	1	ENSG00000164512	ANKRD55	ANKRD55 _( -49035 )	4	chr5_56282394_56282779	1	1	0	0	0	0	0	0	0	5.94613356952323e-06	5.94613356952323e-06	0	0	0	0	0	0	0	0	0	0	0	0	0	0	5.94613356952323e-06	5.94613356952323e-06
60	4015	ENSG00000019582	CD74	1	ENSG00000138075	ABCG5	ABCG5 _( -47762 )	4	chr2_43886627_43886856	2	1	0	0	0	0	0	1	0	5.80651195544549e-06	5.80651195544549e-06	0	0	0	0	0	0	0	0	0	0	0.00423123353256911	0.00423123353256911	0	0	0.00423123353256911	0.00211852002226228
921	2443	ENSG00000127947	PTPN12	1	ENSG00000080166	DCT	DCT _( 59860 )	4	chr13_94419239_94419822	2	1	0	0	0	1	0	0	0	5.77933170838795e-06	5.77933170838795e-06	0	0	0	0	0	0	0.00032264414082328	0.00032264414082328	0	0	0	0	0	0	0.00032264414082328	0.000164211736265834
163	8791	ENSG00000066697	MSANTD3	1	ENSG00000135048	CEMIP2	CEMIP2 _( 96859 )	4	chr9_71719388_71719831	2	1	0	0	1	0	0	0	0	-5.76889530506591e-06	5.76889530506591e-06	0	0	0	0	-0.0797050184488297	0.0797050184488297	0	0	0	0	0	0	0	0	0.0797050184488297	0.0398553936720674
1021	3662	ENSG00000132530	XAF1	1	ENSG00000041353	RAB27B	RAB27B _( 56682 )	4	chr18_54774542_54774881	1	1	0	0	0	0	0	0	0	5.76758748138673e-06	5.76758748138673e-06	0	0	0	0	0	0	0	0	0	0	0	0	0	0	5.76758748138673e-06	5.76758748138673e-06
791	1576	ENSG00000120254	MTHFD1L	1	ENSG00000171533	MAP6	MAP6 _( -21183 )	4	chr11_75690303_75690649	1	1	0	0	0	0	0	0	0	5.75320124395298e-06	5.75320124395298e-06	0	0	0	0	0	0	0	0	0	0	0	0	0	0	5.75320124395298e-06	5.75320124395298e-06
1348	3423	ENSG00000144452	ABCA12	1	ENSG00000064195	ENSG00000064195	ENSG00000064195 _( 6923 )	4	chr17_49987710_49988301	1	1	0	0	0	0	0	0	0	5.68823452340439e-06	5.68823452340439e-06	0	0	0	0	0	0	0	0	0	0	0	0	0	0	5.68823452340439e-06	5.68823452340439e-06
2738	3999	ENSG00000239282	CASTOR1	1	ENSG00000115904	SOS1	SOS1 _( -15615 )	4	chr2_39139960_39140608	1	1	0	0	0	0	0	0	0	5.60707712793374e-06	5.60707712793374e-06	0	0	0	0	0	0	0	0	0	0	0	0	0	0	5.60707712793374e-06	5.60707712793374e-06
2536	1748	ENSG00000206337	HCP5	1	ENSG00000109906	ZBTB16	ZBTB16 _( 70452 )	4	chr11_114130045_114130602	1	1	0	0	0	0	0	0	0	5.59986210646457e-06	5.59986210646457e-06	0	0	0	0	0	0	0	0	0	0	0	0	0	0	5.59986210646457e-06	5.59986210646457e-06
1427	7117	ENSG00000149256	TENM4	1	ENSG00000260286	ARMH2	ARMH2 _( -93020 )	4	chr6_24902818_24903151	2	1	1	0	0	0	0	0	0	5.56198938284069e-06	5.56198938284069e-06	0.0372941520704762	0.0372941520704762	0	0	0	0	0	0	0	0	0	0	0	0	0.0372941520704762	0.0186498570299295
931	8978	ENSG00000128284	APOL3	1	ENSG00000175764	TTLL11	TTLL11 _( 117451 )	4	chr9_121975882_121976155	2	1	0	0	1	0	0	0	0	5.53862052563395e-06	5.53862052563395e-06	0	0	0	0	0.0976864253342152	0.0976864253342152	0	0	0	0	0	0	0	0	0.0976864253342152	0.0488459819773704
2618	5508	ENSG00000224389	C4B	1	ENSG00000175040	CHST2	CHST2 _( -58145 )	4	chr3_143060848_143061186	2	1	1	0	0	0	0	0	0	5.43213673154241e-06	5.43213673154241e-06	0.000142482090961378	0.000142482090961378	0	0	0	0	0	0	0	0	0	0	0	0	0.000142482090961378	7.39571138464604e-05
670	3187	ENSG00000114127	XRN1	1	ENSG00000140853	NLRC5	NLRC5 _( 9808 )	4	chr16_56999293_56999876	1	1	0	0	0	0	0	0	0	5.34100210065543e-06	5.34100210065543e-06	0	0	0	0	0	0	0	0	0	0	0	0	0	0	5.34100210065543e-06	5.34100210065543e-06
2836	4433	ENSG00000257017	HP	1	ENSG00000079156	OSBPL6	OSBPL6 _( -30641 )	4	chr2_178163401_178163840	1	1	0	0	0	0	0	0	0	-5.16341697220923e-06	5.16341697220923e-06	0	0	0	0	0	0	0	0	0	0	0	0	0	0	5.16341697220923e-06	5.16341697220923e-06
2204	7193	ENSG00000182326	C1S	1	ENSG00000069122	ADGRF5	ADGRF5 _( -27919 )	4	chr6_46982862_46983620	1	1	0	0	0	0	0	0	0	-5.12013275510981e-06	5.12013275510981e-06	0	0	0	0	0	0	0	0	0	0	0	0	0	0	5.12013275510981e-06	5.12013275510981e-06
1372	5089	ENSG00000145545	SRD5A1	1	ENSG00000131374	TBC1D5	TBC1D5 _( 136829 )	4	chr3_18307301_18307988	3	1	1	0	0	1	0	0	0	4.84780321130529e-06	4.84780321130529e-06	0.0899894413496368	0.0899894413496368	0	0	0	0	0.0150430221299652	0.0150430221299652	0	0	0	0	0	0	0.0899894413496368	0.0350124370942711
2031	4492	ENSG00000173193	PARP14	1	ENSG00000115415	STAT1	STAT1 _( 56265 )	4	chr2_190964448_190964695	2	1	0	0	1	0	0	0	0	4.84629715937539e-06	4.84629715937539e-06	0	0	0	0	0.335539235143363	0.335539235143363	0	0	0	0	0	0	0	0	0.335539235143363	0.167772040720261
1891	2757	ENSG00000168268	NT5DC2	1	ENSG00000168398	BDKRB2	BDKRB2 _( -5620 )	4	chr14_96198601_96199059	5	1	1	0	1	0	0	1	1	-4.84058909933083e-06	4.84058909933083e-06	-0.0192065183714439	0.0192065183714439	0	0	-0.000110214933857262	0.000110214933857262	0	0	0	0	-0.000788456080864252	0.000788456080864252	-6.65089607875641e-05	6.65089607875641e-05	0.0192065183714439	0.00403530778721047
820	6949	ENSG00000121858	TNFSF10	1	ENSG00000038274	MAT2B	MAT2B _( 174061 )	4	chr5_163677175_163677461	3	1	0	1	1	0	0	0	0	4.80518273988918e-06	4.80518273988918e-06	0	0	0.0792400810632892	0.0792400810632892	0.0234695819527044	0.0234695819527044	0	0	0	0	0	0	0	0	0.0792400810632892	0.0342381560662445
1014	7973	ENSG00000132109	TRIM21	1	ENSG00000253276	CCDC71L	CCDC71L _( 125095 )	4	chr7_106535521_106535901	2	1	0	1	0	0	0	0	0	-4.79916847603467e-06	4.79916847603467e-06	0	0	-0.0638016927355837	0.0638016927355837	0	0	0	0	0	0	0	0	0	0	0.0638016927355837	0.0319032459520299
113	3225	ENSG00000051128	HOMER3	1	ENSG00000132613	MTSS1L	MTSS1L _( 50169 )	4	chr16_70635584_70635897	3	1	0	0	0	1	0	0	1	4.78828860650538e-06	4.78828860650538e-06	0	0	0	0	0	0	0.0352107964581897	0.0352107964581897	0	0	0	0	0.0652269487504362	0.0652269487504362	0.0652269487504362	0.0334808444990775
1665	4932	ENSG00000162772	ATF3	1	ENSG00000157551	KCNJ15	KCNJ15 _( -8753 )	4	chr21_38148050_38148281	3	1	0	1	0	0	0	0	1	-4.73530572037721e-06	4.73530572037721e-06	0	0	-0.0521828847236906	0.0521828847236906	0	0	0	0	0	0	0	0	-0.0143138467803141	0.0143138467803141	0.0521828847236906	0.0221671556032417
1716	6011	ENSG00000163736	PPBP	1	ENSG00000138670	RASGEF1B	RASGEF1B _( -13818 )	4	chr4_82058062_82058506	1	1	0	0	0	0	0	0	0	-4.55203053206787e-06	4.55203053206787e-06	0	0	0	0	0	0	0	0	0	0	0	0	0	0	4.55203053206787e-06	4.55203053206787e-06
947	5206	ENSG00000128944	KNSTRN	1	ENSG00000183625	CCR3	CCR3 _( -50241 )	4	chr3_46113097_46113363	1	1	0	0	0	0	0	0	0	4.52768444038054e-06	4.52768444038054e-06	0	0	0	0	0	0	0	0	0	0	0	0	0	0	4.52768444038054e-06	4.52768444038054e-06
1032	4169	ENSG00000132854	KANK4	1	ENSG00000135976	ANKRD36	ANKRD36 _( 30429 )	4	chr2_97143925_97144373	2	1	0	0	0	0	0	1	0	4.51054984296206e-06	4.51054984296206e-06	0	0	0	0	0	0	0	0	0	0	0.062826472734776	0.062826472734776	0	0	0.062826472734776	0.0314154916423095
1949	8891	ENSG00000169902	TPST1	1	ENSG00000204291	COL15A1	COL15A1 _( 40208 )	4	chr9_98983387_98983842	1	1	0	0	0	0	0	0	0	4.48778119492192e-06	4.48778119492192e-06	0	0	0	0	0	0	0	0	0	0	0	0	0	0	4.48778119492192e-06	4.48778119492192e-06
129	885	ENSG00000058085	LAMC2	1	ENSG00000185420	SMYD3	SMYD3 _( 78273 )	4	chr1_246428446_246429039	2	1	0	0	0	1	0	0	0	4.47267666459084e-06	4.47267666459084e-06	0	0	0	0	0	0	3.00741353260715e-05	3.00741353260715e-05	0	0	0	0	0	0	3.00741353260715e-05	1.72734059953312e-05
1849	3591	ENSG00000167460	TPM4	1	ENSG00000170558	CDH2	CDH2 _( -371476 )	4	chr18_28548922_28549155	2	1	0	0	0	0	0	0	1	-4.46005196863553e-06	4.46005196863553e-06	0	0	0	0	0	0	0	0	0	0	0	0	-0.0734884953624191	0.0734884953624191	0.0734884953624191	0.0367464777071939
1744	5501	ENSG00000164265	SCGB3A2	1	ENSG00000155903	RASA2	RASA2 _( -64833 )	4	chr3_141421630_141422214	4	1	1	1	0	0	0	1	0	4.44988732815052e-06	4.44988732815052e-06	0.0187863841011629	0.0187863841011629	0.122658645194466	0.122658645194466	0	0	0	0	0	0	0.0568977744477272	0.0568977744477272	0	0	0.122658645194466	0.049586813407671
2390	4469	ENSG00000196549	MME	1	ENSG00000163012	ZSWIM2	ZSWIM2 _( -40051 )	4	chr2_186889259_186889678	2	1	0	1	0	0	0	0	0	4.39562397576169e-06	4.39562397576169e-06	0	0	0.00865358901841369	0.00865358901841369	0	0	0	0	0	0	0	0	0	0	0.00865358901841369	0.00432899232119473
74	1826	ENSG00000026950	BTN3A1	1	ENSG00000111241	FGF6	FGF6 _( -7696 )	4	chr12_4453310_4453882	2	1	0	1	0	0	0	0	0	4.30495083492133e-06	4.30495083492133e-06	0	0	0.000333050708103029	0.000333050708103029	0	0	0	0	0	0	0	0	0	0	0.000333050708103029	0.000168677829468975
118	6307	ENSG00000053747	LAMA3	1	ENSG00000145439	CBR4	CBR4 _( 31932 )	4	chr4_168978077_168978343	1	1	0	0	0	0	0	0	0	4.24904237661394e-06	4.24904237661394e-06	0	0	0	0	0	0	0	0	0	0	0	0	0	0	4.24904237661394e-06	4.24904237661394e-06
1934	2476	ENSG00000169429	CXCL8	1	ENSG00000125255	SLC10A2	SLC10A2 _( -128892 )	4	chr13_103195738_103196101	4	1	0	1	1	0	1	0	0	4.21533179748221e-06	4.21533179748221e-06	0	0	0.0236929447249512	0.0236929447249512	0.0295787939942914	0.0295787939942914	0	0	0.144313547293972	0.144313547293972	0	0	0	0	0.144313547293972	0.0493973753362531
2610	3301	ENSG00000224032	EPB41L4A-AS1	1	ENSG00000129195	PIMREG	PIMREG _( 43733 )	4	chr17_6488148_6488335	1	1	0	0	0	0	0	0	0	-4.09574522564071e-06	4.09574522564071e-06	0	0	0	0	0	0	0	0	0	0	0	0	0	0	4.09574522564071e-06	4.09574522564071e-06
304	8813	ENSG00000089159	PXN	1	ENSG00000156052	GNAQ	GNAQ _( 16225 )	4	chr9_78014820_78015233	1	1	0	0	0	0	0	0	0	4.01819488615729e-06	4.01819488615729e-06	0	0	0	0	0	0	0	0	0	0	0	0	0	0	4.01819488615729e-06	4.01819488615729e-06
1252	8890	ENSG00000140443	IGF1R	1	ENSG00000136928	GABBR2	GABBR2 _( 51128 )	4	chr9_98657852_98658069	1	1	0	0	0	0	0	0	0	3.92982337871217e-06	3.92982337871217e-06	0	0	0	0	0	0	0	0	0	0	0	0	0	0	3.92982337871217e-06	3.92982337871217e-06
996	741	ENSG00000131236	CAP1	1	ENSG00000143499	SMYD2	SMYD2 _( 15858 )	4	chr1_214296960_214297473	2	1	0	0	1	0	0	0	0	3.80718483938836e-06	3.80718483938836e-06	0	0	0	0	0.00656321413746789	0.00656321413746789	0	0	0	0	0	0	0	0	0.00656321413746789	0.00328351066115364
265	8846	ENSG00000082497	SERTAD4	1	ENSG00000148053	NTRK2	NTRK2 _( 25576 )	4	chr9_84694127_84694630	2	1	0	0	0	1	0	0	0	-3.79095422431419e-06	3.79095422431419e-06	0	0	0	0	0	0	-0.000108575339254458	0.000108575339254458	0	0	0	0	0	0	0.000108575339254458	5.61831467393858e-05
2416	8501	ENSG00000197249	SERPINA1	1	ENSG00000164830	OXR1	OXR1 _( 15559 )	4	chr8_106285703_106286191	4	1	0	1	0	0	0	1	1	3.77111496163707e-06	3.77111496163707e-06	0	0	0.00218060968223291	0.00218060968223291	0	0	0	0	0	0	0.00654245682286226	0.00654245682286226	0.0508667263282229	0.0508667263282229	0.0508667263282229	0.0148983909870699
1456	4315	ENSG00000151364	KCTD14	1	ENSG00000075884	ARHGAP15	ARHGAP15 _( 173549 )	4	chr2_143264911_143265149	2	1	0	0	0	0	0	1	0	-3.62021687883218e-06	3.62021687883218e-06	0	0	0	0	0	0	0	0	0	0	-0.0375005037921608	0.0375005037921608	0	0	0.0375005037921608	0.0187520620045198
385	6081	ENSG00000100345	MYH9	1	ENSG00000164035	EMCN	EMCN _( -97263 )	4	chr4_100977389_100978278	3	1	0	0	1	0	1	0	0	-3.61060392606305e-06	3.61060392606305e-06	0	0	0	0	-0.00106062597091869	0.00106062597091869	0	0	-0.250377241396904	0.250377241396904	0	0	0	0	0.250377241396904	0.0838138259905829
2006	648	ENSG00000171903	CYP4F11	1	ENSG00000127074	RGS13	RGS13 _( 33138 )	4	chr1_192669276_192669484	1	1	0	0	0	0	0	0	0	3.60010872534071e-06	3.60010872534071e-06	0	0	0	0	0	0	0	0	0	0	0	0	0	0	3.60010872534071e-06	3.60010872534071e-06
506	5321	ENSG00000105520	PLPPR2	1	ENSG00000175105	ZNF654	ZNF654 _( -362414 )	4	chr3_87696430_87696860	1	1	0	0	0	0	0	0	0	3.59747378462005e-06	3.59747378462005e-06	0	0	0	0	0	0	0	0	0	0	0	0	0	0	3.59747378462005e-06	3.59747378462005e-06
1878	8324	ENSG00000167964	RAB26	1	ENSG00000167910	CYP7A1	CYP7A1 _( 19528 )	4	chr8_58480442_58480708	3	1	0	0	1	0	0	0	1	3.59256864612689e-06	3.59256864612689e-06	0	0	0	0	0.0454127746704273	0.0454127746704273	0	0	0	0	0	0	0.135128177106693	0.135128177106693	0.135128177106693	0.0601815147819223
1897	5649	ENSG00000168398	BDKRB2	1	ENSG00000113916	BCL6	BCL6 _( -63074 )	4	chr3_187808801_187809402	2	1	0	0	1	0	0	0	0	3.58535544364713e-06	3.58535544364713e-06	0	0	0	0	0.00313326475536328	0.00313326475536328	0	0	0	0	0	0	0	0	0.00313326475536328	0.00156842505540346
358	3977	ENSG00000099250	NRP1	1	ENSG00000277354	CRIM1	CRIM1 _( -366171 )	4	chr2_35989476_35989755	1	1	0	0	0	0	0	0	0	3.57273052031815e-06	3.57273052031815e-06	0	0	0	0	0	0	0	0	0	0	0	0	0	0	3.57273052031815e-06	3.57273052031815e-06
794	3955	ENSG00000120437	ACAT2	1	ENSG00000163798	SLC4A1AP	SLC4A1AP _( -10385 )	4	chr2_27652604_27653086	1	1	0	0	0	0	0	0	0	3.55108863914211e-06	3.55108863914211e-06	0	0	0	0	0	0	0	0	0	0	0	0	0	0	3.55108863914211e-06	3.55108863914211e-06
2836	6317	ENSG00000257017	HP	1	ENSG00000056050	HPF1	HPF1 _( -33023 )	4	chr4_169790976_169791397	1	1	0	0	0	0	0	0	0	3.40500469064864e-06	3.40500469064864e-06	0	0	0	0	0	0	0	0	0	0	0	0	0	0	3.40500469064864e-06	3.40500469064864e-06
350	5735	ENSG00000096060	FKBP5	1	ENSG00000109705	NKX3-2	NKX3-2 _( -13991 )	4	chr4_13559041_13559736	1	1	0	0	0	0	0	0	0	-3.392380222067e-06	3.392380222067e-06	0	0	0	0	0	0	0	0	0	0	0	0	0	0	3.392380222067e-06	3.392380222067e-06
2633	122	ENSG00000226699	ENSG00000226699	1	ENSG00000183317	EPHA10	EPHA10 _( 18050 )	4	chr1_37746764_37747083	3	1	0	0	1	1	0	0	0	3.13326538994821e-06	3.13326538994821e-06	0	0	0	0	0.0339854975181341	0.0339854975181341	0.0929764121675489	0.0929764121675489	0	0	0	0	0	0	0.0929764121675489	0.042321680983691
2957	6982	ENSG00000269926	DDIT4-AS1	1	ENSG00000113739	STC2	STC2 _( 14702 )	4	chr5_173314071_173314801	3	1	0	0	0	1	0	0	1	3.09036974494608e-06	3.09036974494608e-06	0	0	0	0	0	0	0.00265939582594635	0.00265939582594635	0	0	0	0	0.10663625187013	0.10663625187013	0.10663625187013	0.0364329126886071
505	7370	ENSG00000105516	DBP	1	ENSG00000132429	POPDC3	POPDC3 _( -41208 )	4	chr6_105221203_105221720	2	1	0	0	0	0	0	1	0	-2.97940559568289e-06	2.97940559568289e-06	0	0	0	0	0	0	0	0	0	0	-0.0966201971215196	0.0966201971215196	0	0	0.0966201971215196	0.0483115882635576
2908	6015	ENSG00000264672	SEPT4-AS1	1	ENSG00000173083	HPSE	HPSE _( -47431 )	4	chr4_83382584_83383139	1	1	0	0	0	0	0	0	0	2.86697827755856e-06	2.86697827755856e-06	0	0	0	0	0	0	0	0	0	0	0	0	0	0	2.86697827755856e-06	2.86697827755856e-06
455	2555	ENSG00000103260	METRN	1	ENSG00000151332	MBIP	MBIP _( -63123 )	4	chr14_36383799_36384410	2	1	1	0	0	0	0	0	0	2.7822938605605e-06	2.7822938605605e-06	0.00129934859309519	0.00129934859309519	0	0	0	0	0	0	0	0	0	0	0	0	0.00129934859309519	0.000651065443477873
2727	3063	ENSG00000237512	UNC5B-AS1	1	ENSG00000184277	TM2D3	TM2D3 _( -31940 )	4	chr15_101684331_101684803	1	1	0	0	0	0	0	0	0	-2.78176562940131e-06	2.78176562940131e-06	0	0	0	0	0	0	0	0	0	0	0	0	0	0	2.78176562940131e-06	2.78176562940131e-06
1585	8503	ENSG00000158710	TAGLN2	1	ENSG00000174429	ABRA	ABRA _( 119610 )	4	chr8_106650313_106650635	2	1	0	0	1	0	0	0	0	2.77919116342673e-06	2.77919116342673e-06	0	0	0	0	0.0981319757308123	0.0981319757308123	0	0	0	0	0	0	0	0	0.0981319757308123	0.0490673774609879
1113	877	ENSG00000135604	STX11	1	ENSG00000179456	ZBTB18	ZBTB18 _( 55411 )	4	chr1_244104350_244104987	4	1	0	1	0	1	0	1	0	2.76532470693007e-06	2.76532470693007e-06	0	0	3.34754340581402e-05	3.34754340581402e-05	0	0	0.025681826143364	0.025681826143364	0	0	0.0126723054820151	0.0126723054820151	0	0	0.025681826143364	0.00959759309603606
886	2661	ENSG00000125637	PSD4	1	ENSG00000198133	TMEM229B	TMEM229B _( -30491 )	4	chr14_67564230_67564834	1	1	0	0	0	0	0	0	0	-2.76112656779883e-06	2.76112656779883e-06	0	0	0	0	0	0	0	0	0	0	0	0	0	0	2.76112656779883e-06	2.76112656779883e-06
2293	3187	ENSG00000185880	TRIM69	1	ENSG00000140853	NLRC5	NLRC5 _( 9808 )	4	chr16_56999293_56999876	1	1	0	0	0	0	0	0	0	2.75754928225069e-06	2.75754928225069e-06	0	0	0	0	0	0	0	0	0	0	0	0	0	0	2.75754928225069e-06	2.75754928225069e-06
1465	2397	ENSG00000151834	GABRA2	1	ENSG00000102837	OLFM4	OLFM4 _( 31912 )	4	chr13_53060671_53061296	1	1	0	0	0	0	0	0	0	-2.65144488576876e-06	2.65144488576876e-06	0	0	0	0	0	0	0	0	0	0	0	0	0	0	2.65144488576876e-06	2.65144488576876e-06
976	8179	ENSG00000130303	BST2	1	ENSG00000104723	TUSC3	TUSC3 _( 260194 )	4	chr8_15677409_15677876	2	1	0	0	0	0	0	0	1	2.61291706475243e-06	2.61291706475243e-06	0	0	0	0	0	0	0	0	0	0	0	0	0.00286442278225863	0.00286442278225863	0.00286442278225863	0.00143351784966169
302	6212	ENSG00000089101	CFAP61	1	ENSG00000164164	OTUD4	OTUD4 _( -15142 )	4	chr4_145195303_145196016	1	1	0	0	0	0	0	0	0	-2.55195050158363e-06	2.55195050158363e-06	0	0	0	0	0	0	0	0	0	0	0	0	0	0	2.55195050158363e-06	2.55195050158363e-06
2366	2223	ENSG00000189052	CGB5	1	ENSG00000122965	RBM19	RBM19 _( -90073 )	4	chr12_114056444_114056719	1	1	0	0	0	0	0	0	0	2.45456158154411e-06	2.45456158154411e-06	0	0	0	0	0	0	0	0	0	0	0	0	0	0	2.45456158154411e-06	2.45456158154411e-06
1716	3419	ENSG00000163736	PPBP	1	ENSG00000182575	NXPH3	NXPH3 _( 25027 )	4	chr17_49600885_49601195	1	1	0	0	0	0	0	0	0	2.4040634798439e-06	2.4040634798439e-06	0	0	0	0	0	0	0	0	0	0	0	0	0	0	2.4040634798439e-06	2.4040634798439e-06
2707	687	ENSG00000234518	PTGES3P1	1	ENSG00000184144	CNTN2	CNTN2 _( -38178 )	4	chr1_205004433_205004759	1	1	0	0	0	0	0	0	0	2.22732023757999e-06	2.22732023757999e-06	0	0	0	0	0	0	0	0	0	0	0	0	0	0	2.22732023757999e-06	2.22732023757999e-06
674	8143	ENSG00000114346	ECT2	1	ENSG00000126870	WDR60	WDR60 _( 58687 )	4	chr7_158915265_158915560	1	1	0	0	0	0	0	0	0	-2.19666094380955e-06	2.19666094380955e-06	0	0	0	0	0	0	0	0	0	0	0	0	0	0	2.19666094380955e-06	2.19666094380955e-06
2697	2397	ENSG00000233532	LINC00460	1	ENSG00000102837	OLFM4	OLFM4 _( 31912 )	4	chr13_53060671_53061296	1	1	0	0	0	0	0	0	0	-2.19305456994334e-06	2.19305456994334e-06	0	0	0	0	0	0	0	0	0	0	0	0	0	0	2.19305456994334e-06	2.19305456994334e-06
1657	1576	ENSG00000162607	USP1	1	ENSG00000171533	MAP6	MAP6 _( -21183 )	4	chr11_75690303_75690649	3	1	0	1	0	0	0	1	0	1.97663439394091e-06	1.97663439394091e-06	0	0	0.00869479555600526	0.00869479555600526	0	0	0	0	0	0	0.0273407457423652	0.0273407457423652	0	0	0.0273407457423652	0.0120125059775881
1587	2781	ENSG00000158715	SLC45A3	1	ENSG00000075413	MARK3	MARK3 _( 62725 )	4	chr14_103448117_103448472	2	1	0	0	0	0	1	0	0	1.97122380996007e-06	1.97122380996007e-06	0	0	0	0	0	0	0	0	0.0785518999156816	0.0785518999156816	0	0	0	0	0.0785518999156816	0.0392769355697458
2579	2898	ENSG00000214872	SMTNL1	1	ENSG00000255529	POLR2M	POLR2M _( 113414 )	4	chr15_57820043_57820414	3	1	0	0	0	1	0	0	1	-1.92072593563353e-06	1.92072593563353e-06	0	0	0	0	0	0	-0.0123277077510523	0.0123277077510523	0	0	0	0	-0.0542516856612338	0.0542516856612338	0.0542516856612338	0.0221937713794072
1109	2786	ENSG00000135476	ESPL1	1	ENSG00000259772	ENSG00000259772	ENSG00000259772 _( -226495 )	4	chr15_31457333_31457881	1	1	0	0	0	0	0	0	0	-1.82153326022672e-06	1.82153326022672e-06	0	0	0	0	0	0	0	0	0	0	0	0	0	0	1.82153326022672e-06	1.82153326022672e-06
3054	8935	ENSG00000283154	IQCJ-SCHIP1	1	ENSG00000204193	TXNDC8	TXNDC8 _( 6858 )	4	chr9_110330786_110331026	1	1	0	0	0	0	0	0	0	-1.80530196303152e-06	1.80530196303152e-06	0	0	0	0	0	0	0	0	0	0	0	0	0	0	1.80530196303152e-06	1.80530196303152e-06
216	6800	ENSG00000075213	SEMA3A	1	ENSG00000120725	SIL1	SIL1 _( 4240 )	4	chr5_139288929_139289294	2	1	1	0	0	0	0	0	0	1.74872391943059e-06	1.74872391943059e-06	2.64183908012188e-05	2.64183908012188e-05	0	0	0	0	0	0	0	0	0	0	0	0	2.64183908012188e-05	1.40835573603247e-05
1555	1867	ENSG00000156976	EIF4A2	1	ENSG00000188991	SLC15A5	SLC15A5 _( 11076 )	4	chr12_16266167_16266609	2	1	0	0	0	0	0	1	0	1.72109237238776e-06	1.72109237238776e-06	0	0	0	0	0	0	0	0	0	0	0.049781481847167	0.049781481847167	0	0	0.049781481847167	0.0248916014697697
757	7038	ENSG00000118322	ATP10B	1	ENSG00000168566	SNRNP48	SNRNP48 _( 27909 )	4	chr6_7618108_7618797	1	1	0	0	0	0	0	0	0	1.62361409343493e-06	1.62361409343493e-06	0	0	0	0	0	0	0	0	0	0	0	0	0	0	1.62361409343493e-06	1.62361409343493e-06
1315	2557	ENSG00000143320	CRABP2	1	ENSG00000139874	SSTR1	SSTR1 _( -133983 )	4	chr14_38073794_38074016	1	1	0	0	0	0	0	0	0	-1.52936672748183e-06	1.52936672748183e-06	0	0	0	0	0	0	0	0	0	0	0	0	0	0	1.52936672748183e-06	1.52936672748183e-06
2406	7957	ENSG00000196923	PDLIM7	1	ENSG00000106366	SERPINE1	SERPINE1 _( -8456 )	4	chr7_101118386_101118633	4	1	1	0	1	1	0	0	0	1.49229961168564e-06	1.49229961168564e-06	0.00732743160597899	0.00732743160597899	0	0	0.13832235409758	0.13832235409758	0.000513049694586424	0.000513049694586424	0	0	0	0	0	0	0.13832235409758	0.0365410819244394
1450	6792	ENSG00000151014	NOCT	1	ENSG00000120738	EGR1	EGR1 _( 21646 )	4	chr5_138487136_138487338	2	1	0	1	0	0	0	0	0	1.40853217089898e-06	1.40853217089898e-06	0	0	1.7051572285709e-05	1.7051572285709e-05	0	0	0	0	0	0	0	0	0	0	1.7051572285709e-05	9.23005222830398e-06
19	2946	ENSG00000006432	MAP3K9	1	ENSG00000166839	ANKDD1A	ANKDD1A _( -15802 )	4	chr15_64895622_64896100	2	1	0	1	0	0	0	0	0	-1.4056073982294e-06	1.4056073982294e-06	0	0	-6.5459513280075e-05	6.5459513280075e-05	0	0	0	0	0	0	0	0	0	0	6.5459513280075e-05	3.34325603391522e-05
1010	4856	ENSG00000131885	KRT17P1	1	ENSG00000019186	CYP24A1	CYP24A1 _( -11116 )	4	chr20_54185089_54185488	2	1	0	0	0	0	0	0	1	1.26417688826523e-06	1.26417688826523e-06	0	0	0	0	0	0	0	0	0	0	0	0	0.00266723812060308	0.00266723812060308	0.00266723812060308	0.00133425114874567
790	690	ENSG00000120217	CD274	1	ENSG00000163545	NUAK2	NUAK2 _( 41466 )	4	chr1_205280057_205280325	2	1	0	0	1	0	0	0	0	1.10818307897053e-06	1.10818307897053e-06	0	0	0	0	0.017378376924604	0.017378376924604	0	0	0	0	0	0	0	0	0.017378376924604	0.00868974255384149
2131	9134	ENSG00000178172	SPINK6	1	ENSG00000221994	ZNF630	ZNF630 _( -14529 )	4	chrX_48086187_48086638	2	1	0	0	0	0	1	0	0	-9.7356320714845e-07	9.7356320714845e-07	0	0	0	0	0	0	0	0	-0.00105324425239789	0.00105324425239789	0	0	0	0	0.00105324425239789	0.000527108907802521
3062	7003	ENSG00000285517	ENSG00000285517	1	ENSG00000169045	HNRNPH1	HNRNPH1 _( 7459 )	4	chr5_179626974_179627325	1	1	0	0	0	0	0	0	0	9.18735543848717e-07	9.18735543848717e-07	0	0	0	0	0	0	0	0	0	0	0	0	0	0	9.18735543848717e-07	9.18735543848717e-07
2584	6756	ENSG00000215861	ENSG00000215861	1	ENSG00000158985	CDC42SE2	CDC42SE2 _( -26818 )	4	chr5_131218277_131218675	2	1	0	0	0	0	0	1	0	-8.72893167525035e-07	8.72893167525035e-07	0	0	0	0	0	0	0	0	0	0	-0.0652167547560835	0.0652167547560835	0	0	0.0652167547560835	0.0326088138246255
1961	1139	ENSG00000170340	B3GNT2	1	ENSG00000035403	VCL	VCL _( 52545 )	4	chr10_74047738_74048372	2	1	0	0	0	1	0	0	0	-8.51251286348997e-07	8.51251286348997e-07	0	0	0	0	0	0	-2.57830758184511e-05	2.57830758184511e-05	0	0	0	0	0	0	2.57830758184511e-05	1.33171635524e-05
2062	1294	ENSG00000174792	ODAPH	1	ENSG00000203805	PLPP4	PLPP4 _( -69315 )	4	chr10_120387331_120387639	3	1	0	0	0	1	0	1	0	8.4043028891756e-07	8.4043028891756e-07	0	0	0	0	0	0	0.00243797897840089	0.00243797897840089	0	0	0.0108104674572535	0.0108104674572535	0	0	0.0108104674572535	0.00441642895531442
1904	5448	ENSG00000168497	CAVIN2	1	ENSG00000074416	MGLL	MGLL _( -8739 )	4	chr3_128060929_128061314	1	1	0	0	0	0	0	0	0	-7.59272779760067e-07	7.59272779760067e-07	0	0	0	0	0	0	0	0	0	0	0	0	0	0	7.59272779760067e-07	7.59272779760067e-07
2472	4265	ENSG00000198853	RUSC2	1	ENSG00000074054	CLASP1	CLASP1 _( 11007 )	4	chr2_121638377_121638580	3	1	0	1	0	0	0	1	0	-7.25105413640189e-07	7.25105413640189e-07	0	0	-0.0177119818964164	0.0177119818964164	0	0	0	0	0	0	-0.0429280330225703	0.0429280330225703	0	0	0.0429280330225703	0.0202135800081334
5	6076	ENSG00000002549	LAP3	1	ENSG00000248713	C4orf54	C4orf54 _( 24333 )	4	chr4_99630078_99630315	1	1	0	0	0	0	0	0	0	7.0336443513952e-07	7.0336443513952e-07	0	0	0	0	0	0	0	0	0	0	0	0	0	0	7.0336443513952e-07	7.0336443513952e-07
31	7526	ENSG00000010030	ETV7	1	ENSG00000152818	UTRN	UTRN _( 20095 )	4	chr6_144305796_144306537	3	1	0	1	1	0	0	0	0	6.29420981113071e-07	6.29420981113071e-07	0	0	0.139751047280061	0.139751047280061	0.0562040619483373	0.0562040619483373	0	0	0	0	0	0	0	0	0.139751047280061	0.0653185795497931
2515	928	ENSG00000204634	TBC1D8	1	ENSG00000123240	OPTN	OPTN _( -184853 )	4	chr10_12914178_12914596	2	1	0	0	0	0	0	1	0	-6.22206869138608e-07	6.22206869138608e-07	0	0	0	0	0	0	0	0	0	0	-0.0443371265324536	0.0443371265324536	0	0	0.0443371265324536	0.0221688743696614
1143	8503	ENSG00000136689	IL1RN	1	ENSG00000174429	ABRA	ABRA _( 119610 )	4	chr8_106650313_106650635	1	1	0	0	0	0	0	0	0	-4.70713104050446e-07	4.70713104050446e-07	0	0	0	0	0	0	0	0	0	0	0	0	0	0	4.70713104050446e-07	4.70713104050446e-07
1058	6029	ENSG00000134107	BHLHE40	1	ENSG00000145332	KLHL8	KLHL8 _( 126499 )	4	chr4_87093433_87094109	2	1	0	0	0	0	1	0	0	3.82897511616753e-07	3.82897511616753e-07	0	0	0	0	0	0	0	0	0.189732861616174	0.189732861616174	0	0	0	0	0.189732861616174	0.0948666222568429
474	6161	ENSG00000104450	SPAG1	1	ENSG00000164066	INTU	INTU _( -911853 )	4	chr4_126710693_126711418	2	1	0	1	0	0	0	0	0	3.46271718854041e-07	3.46271718854041e-07	0	0	0.12912753353864	0.12912753353864	0	0	0	0	0	0	0	0	0	0	0.12912753353864	0.0645639399051792
378	3466	ENSG00000100271	TTLL1	1	ENSG00000062716	VMP1	VMP1 _( -11083 )	4	chr17_59695915_59696382	1	1	0	0	0	0	0	0	0	3.2823663786985e-07	3.2823663786985e-07	0	0	0	0	0	0	0	0	0	0	0	0	0	0	3.2823663786985e-07	3.2823663786985e-07
1371	690	ENSG00000145476	CYP4V2	1	ENSG00000163545	NUAK2	NUAK2 _( 41466 )	4	chr1_205280057_205280325	1	1	0	0	0	0	0	0	0	3.06594785115522e-07	3.06594785115522e-07	0	0	0	0	0	0	0	0	0	0	0	0	0	0	3.06594785115522e-07	3.06594785115522e-07
2262	7912	ENSG00000184840	TMED9	1	ENSG00000127995	CASD1	CASD1 _( 52531 )	4	chr7_94561750_94562286	3	1	0	0	1	0	0	1	0	2.14616278526591e-07	2.14616278526591e-07	0	0	0	0	0.00969717978577125	0.00969717978577125	0	0	0	0	0.0236166389141237	0.0236166389141237	0	0	0.0236166389141237	0.0111046777720578
2704	3127	ENSG00000234327	ENSG00000234327	1	ENSG00000168447	SCNN1B	SCNN1B _( 2358 )	4	chr16_23280589_23281040	3	0	1	1	0	0	0	1	0	0	0	0.669056264407933	0.669056264407933	0.132318473663926	0.132318473663926	0	0	0	0	0	0	0.0530807679675921	0.0530807679675921	0	0	0.669056264407933	0.28481850201315
801	4970	ENSG00000120708	TGFBI	1	ENSG00000233521	LINC01638	LINC01638 _( 17743 )	4	chr22_27206715_27206984	1	0	1	0	0	0	0	0	0	0	0	0.607522916487604	0.607522916487604	0	0	0	0	0	0	0	0	0	0	0	0	0.607522916487604	0.607522916487604
1385	937	ENSG00000146278	PNRC1	1	ENSG00000152465	NMT2	NMT2 _( -12027 )	4	chr10_15180720_15181275	1	0	1	0	0	0	0	0	0	0	0	0.58646995100081	0.58646995100081	0	0	0	0	0	0	0	0	0	0	0	0	0.58646995100081	0.58646995100081
1606	6725	ENSG00000159860	TCAF2P1	1	ENSG00000168916	ZNF608	ZNF608 _( -201109 )	4	chr5_124949916_124950167	1	0	1	0	0	0	0	0	0	0	0	-0.555853079862893	0.555853079862893	0	0	0	0	0	0	0	0	0	0	0	0	0.555853079862893	0.555853079862893
1666	5576	ENSG00000162825	NBPF20	1	ENSG00000182447	OTOL1	OTOL1 _( 668644 )	4	chr3_162165452_162165783	1	0	1	0	0	0	0	0	0	0	0	-0.536547132828832	0.536547132828832	0	0	0	0	0	0	0	0	0	0	0	0	0.536547132828832	0.536547132828832
544	6725	ENSG00000107738	VSIR	1	ENSG00000168916	ZNF608	ZNF608 _( -201109 )	4	chr5_124949916_124950167	1	0	1	0	0	0	0	0	0	0	0	0.535485965909064	0.535485965909064	0	0	0	0	0	0	0	0	0	0	0	0	0.535485965909064	0.535485965909064
2938	4561	ENSG00000267480	ENSG00000267480	1	ENSG00000144410	CPO	CPO _( 68930 )	4	chr2_207008484_207008977	1	0	1	0	0	0	0	0	0	0	0	-0.533196211117506	0.533196211117506	0	0	0	0	0	0	0	0	0	0	0	0	0.533196211117506	0.533196211117506
1992	3743	ENSG00000171298	GAA	1	ENSG00000174898	CATSPERD	CATSPERD _( 17789 )	4	chr19_5738466_5738776	1	0	1	0	0	0	0	0	0	0	0	0.517701135057211	0.517701135057211	0	0	0	0	0	0	0	0	0	0	0	0	0.517701135057211	0.517701135057211
1532	6198	ENSG00000155816	FMN2	1	ENSG00000109452	INPP4B	INPP4B _( 334783 )	4	chr4_142512111_142512649	2	0	1	0	1	0	0	0	0	0	0	0.517667642584071	0.517667642584071	0	0	0.0604089923167095	0.0604089923167095	0	0	0	0	0	0	0	0	0.517667642584071	0.28903831745039
1520	9143	ENSG00000154839	SKA1	1	ENSG00000158639	PAGE5	PAGE5 _( -17971 )	4	chrX_55201718_55202384	4	0	1	0	1	1	0	1	0	0	0	-0.51634233134836	0.51634233134836	0	0	-0.130310095667539	0.130310095667539	-0.00712784758967976	0.00712784758967976	0	0	-0.053998489952877	0.053998489952877	0	0	0.51634233134836	0.176944691139614
3022	8641	ENSG00000277991	ENSG00000277991	1	ENSG00000213563	C8orf82	C8orf82 _( -27946 )	4	chr8_144557078_144557703	1	0	1	0	0	0	0	0	0	0	0	0.507954171234408	0.507954171234408	0	0	0	0	0	0	0	0	0	0	0	0	0.507954171234408	0.507954171234408
438	1932	ENSG00000102393	GLA	1	ENSG00000139133	ALG10	ALG10 _( 1988873 )	4	chr12_36011154_36011520	1	0	1	0	0	0	0	0	0	0	0	0.505354464393232	0.505354464393232	0	0	0	0	0	0	0	0	0	0	0	0	0.505354464393232	0.505354464393232
1288	7523	ENSG00000142156	COL6A1	1	ENSG00000135604	STX11	STX11 _( -5218 )	4	chr6_144144842_144145308	1	0	1	0	0	0	0	0	0	0	0	-0.501364488510788	0.501364488510788	0	0	0	0	0	0	0	0	0	0	0	0	0.501364488510788	0.501364488510788
423	4646	ENSG00000101670	LIPG	1	ENSG00000156966	B3GNT7	B3GNT7 _( -8621 )	4	chr2_231386367_231386922	1	0	1	0	0	0	0	0	0	0	0	0.500828225880861	0.500828225880861	0	0	0	0	0	0	0	0	0	0	0	0	0.500828225880861	0.500828225880861
2084	7354	ENSG00000175643	RMI2	1	ENSG00000112246	SIM1	SIM1 _( 206482 )	4	chr6_100257875_100258447	1	0	1	0	0	0	0	0	0	0	0	0.499609885698929	0.499609885698929	0	0	0	0	0	0	0	0	0	0	0	0	0.499609885698929	0.499609885698929
2138	4476	ENSG00000178467	P4HTM	1	ENSG00000115368	WDR75	WDR75 _( -92608 )	4	chr2_189348435_189348825	1	0	1	0	0	0	0	0	0	0	0	-0.498239752802253	0.498239752802253	0	0	0	0	0	0	0	0	0	0	0	0	0.498239752802253	0.498239752802253
2871	4223	ENSG00000260170	ENSG00000260170	1	ENSG00000153201	RANBP2	RANBP2 _( 15447 )	4	chr2_108734928_108735388	1	0	1	0	0	0	0	0	0	0	0	-0.498069281199574	0.498069281199574	0	0	0	0	0	0	0	0	0	0	0	0	0.498069281199574	0.498069281199574
551	4099	ENSG00000108176	DNAJC12	1	ENSG00000087338	GMCL1	GMCL1 _( -47711 )	4	chr2_69781365_69781931	1	0	1	0	0	0	0	0	0	0	0	0.496929898190498	0.496929898190498	0	0	0	0	0	0	0	0	0	0	0	0	0.496929898190498	0.496929898190498
1874	8601	ENSG00000167772	ANGPTL4	1	ENSG00000168672	FAM84B	FAM84B _( -24967 )	4	chr8_126583360_126583599	1	0	1	0	0	0	0	0	0	0	0	0.485208914709091	0.485208914709091	0	0	0	0	0	0	0	0	0	0	0	0	0.485208914709091	0.485208914709091
2590	6388	ENSG00000220323	HIST2H2BD	1	ENSG00000154162	CDH12	CDH12 _( -159777 )	4	chr5_23013399_23013811	1	0	1	0	0	0	0	0	0	0	0	0.479955309879035	0.479955309879035	0	0	0	0	0	0	0	0	0	0	0	0	0.479955309879035	0.479955309879035
1199	9143	ENSG00000138180	CEP55	1	ENSG00000158639	PAGE5	PAGE5 _( -17971 )	4	chrX_55201718_55202384	1	0	1	0	0	0	0	0	0	0	0	-0.478229495338351	0.478229495338351	0	0	0	0	0	0	0	0	0	0	0	0	0.478229495338351	0.478229495338351
3005	143	ENSG00000274879	ENSG00000274879	1	ENSG00000065978	YBX1	YBX1 _( 7468 )	4	chr1_42689895_42690155	1	0	1	0	0	0	0	0	0	0	0	-0.472521145331269	0.472521145331269	0	0	0	0	0	0	0	0	0	0	0	0	0.472521145331269	0.472521145331269
1351	6580	ENSG00000144655	CSRNP1	1	ENSG00000164251	F2RL1	F2RL1 _( -31263 )	4	chr5_76787140_76787670	1	0	1	0	0	0	0	0	0	0	0	-0.468870093466342	0.468870093466342	0	0	0	0	0	0	0	0	0	0	0	0	0.468870093466342	0.468870093466342
1181	4106	ENSG00000137868	STRA6	1	ENSG00000135636	DYSF	DYSF _( 293193 )	4	chr2_71746915_71747517	1	0	1	0	0	0	0	0	0	0	0	0.463019764079899	0.463019764079899	0	0	0	0	0	0	0	0	0	0	0	0	0.463019764079899	0.463019764079899
1499	1024	ENSG00000153976	HS3ST3A1	1	ENSG00000148513	ANKRD30A	ANKRD30A _( -547159 )	4	chr10_36578179_36578629	3	0	1	1	1	0	0	0	0	0	0	0.462442562122643	0.462442562122643	1.75812556423942e-05	1.75812556423942e-05	0.00236181739545111	0.00236181739545111	0	0	0	0	0	0	0	0	0.462442562122643	0.154940653591246
2490	1931	ENSG00000203812	HIST2H2AA3	1	ENSG00000139133	ALG10	ALG10 _( 1592521 )	4	chr12_35614802_35615120	1	0	1	0	0	0	0	0	0	0	0	-0.462194694267958	0.462194694267958	0	0	0	0	0	0	0	0	0	0	0	0	0.462194694267958	0.462194694267958
1853	7143	ENSG00000167536	DHRS13	1	ENSG00000146192	FGD2	FGD2 _( 32935 )	4	chr6_37038581_37038987	1	0	1	0	0	0	0	0	0	0	0	0.458405148712546	0.458405148712546	0	0	0	0	0	0	0	0	0	0	0	0	0.458405148712546	0.458405148712546
1920	898	ENSG00000168918	INPP5D	1	ENSG00000185736	ADARB2	ADARB2 _( -17508 )	4	chr10_1754984_1755565	1	0	1	0	0	0	0	0	0	0	0	0.458382819917798	0.458382819917798	0	0	0	0	0	0	0	0	0	0	0	0	0.458382819917798	0.458382819917798
1239	39	ENSG00000139725	RHOF	1	ENSG00000117118	SDHB	SDHB _( -9424 )	4	chr1_17063594_17063910	1	0	1	0	0	0	0	0	0	0	0	0.456353139029816	0.456353139029816	0	0	0	0	0	0	0	0	0	0	0	0	0.456353139029816	0.456353139029816
2208	3549	ENSG00000182585	EPGN	1	ENSG00000154889	MPPE1	MPPE1 _( -29 )	4	chr18_11909252_11909921	1	0	1	0	0	0	0	0	0	0	0	-0.455466026405245	0.455466026405245	0	0	0	0	0	0	0	0	0	0	0	0	0.455466026405245	0.455466026405245
325	4072	ENSG00000091409	ITGA6	1	ENSG00000014641	MDH1	MDH1 _( 90691 )	4	chr2_63679300_63679727	1	0	1	0	0	0	0	0	0	0	0	0.452675538630784	0.452675538630784	0	0	0	0	0	0	0	0	0	0	0	0	0.452675538630784	0.452675538630784
2888	7449	ENSG00000261652	C15orf65	1	ENSG00000146373	RNF217	RNF217 _( -482133 )	4	chr6_124480067_124480412	1	0	1	0	0	0	0	0	0	0	0	0.451445196971297	0.451445196971297	0	0	0	0	0	0	0	0	0	0	0	0	0.451445196971297	0.451445196971297
1681	7034	ENSG00000163220	S100A9	1	ENSG00000124782	RREB1	RREB1 _( -227822 )	4	chr6_6878888_6879775	1	0	1	0	0	0	0	0	0	0	0	0.450960238835216	0.450960238835216	0	0	0	0	0	0	0	0	0	0	0	0	0.450960238835216	0.450960238835216
1089	6725	ENSG00000135047	CTSL	1	ENSG00000168916	ZNF608	ZNF608 _( -201109 )	4	chr5_124949916_124950167	1	0	1	0	0	0	0	0	0	0	0	-0.448941566587985	0.448941566587985	0	0	0	0	0	0	0	0	0	0	0	0	0.448941566587985	0.448941566587985
453	8556	ENSG00000103187	COTL1	1	ENSG00000182197	EXT1	EXT1 _( -233882 )	4	chr8_118345735_118345946	3	0	1	0	1	0	0	0	1	0	0	0.447443289864063	0.447443289864063	0	0	0.0693578954829369	0.0693578954829369	0	0	0	0	0	0	0.00865354394442564	0.00865354394442564	0.447443289864063	0.175151576430475
2926	3153	ENSG00000267034	ENSG00000267034	1	ENSG00000140795	MYLK3	MYLK3 _( 14981 )	4	chr16_46775116_46775426	1	0	1	0	0	0	0	0	0	0	0	-0.439269633719698	0.439269633719698	0	0	0	0	0	0	0	0	0	0	0	0	0.439269633719698	0.439269633719698
56	3031	ENSG00000016602	CLCA4	1	ENSG00000197299	BLM	BLM _( 44675 )	4	chr15_90762002_90762504	1	0	1	0	0	0	0	0	0	0	0	0.438343476203829	0.438343476203829	0	0	0	0	0	0	0	0	0	0	0	0	0.438343476203829	0.438343476203829
1284	8669	ENSG00000141750	STAC2	1	ENSG00000106993	CDC37L1	CDC37L1 _( 24454 )	4	chr9_4704013_4704596	1	0	1	0	0	0	0	0	0	0	0	-0.437472930076718	0.437472930076718	0	0	0	0	0	0	0	0	0	0	0	0	0.437472930076718	0.437472930076718
761	175	ENSG00000118515	SGK1	1	ENSG00000162374	ELAVL4	ELAVL4 _( 110333 )	4	chr1_50158347_50158811	1	0	1	0	0	0	0	0	0	0	0	0.434280964942276	0.434280964942276	0	0	0	0	0	0	0	0	0	0	0	0	0.434280964942276	0.434280964942276
162	3276	ENSG00000066629	EML1	1	ENSG00000103194	USP10	USP10 _( 52023 )	4	chr16_84752001_84752224	2	0	1	0	1	0	0	0	0	0	0	-0.433203097677231	0.433203097677231	0	0	-0.0706508371136498	0.0706508371136498	0	0	0	0	0	0	0	0	0.433203097677231	0.25192696739544
1163	3292	ENSG00000137331	IER3	1	ENSG00000083457	ITGAE	ITGAE _( 5767 )	4	chr17_3794998_3795476	1	0	1	0	0	0	0	0	0	0	0	0.428466917386651	0.428466917386651	0	0	0	0	0	0	0	0	0	0	0	0	0.428466917386651	0.428466917386651
25	4020	ENSG00000008405	CRY1	1	ENSG00000171132	PRKCE	PRKCE _( 294487 )	4	chr2_45945832_45946513	1	0	1	0	0	0	0	0	0	0	0	0.426315370568633	0.426315370568633	0	0	0	0	0	0	0	0	0	0	0	0	0.426315370568633	0.426315370568633
2786	4764	ENSG00000250015	ENSG00000250015	1	ENSG00000215547	DEFB115	DEFB115 _( -70280 )	4	chr20_31187026_31187384	1	0	1	0	0	0	0	0	0	0	0	-0.424791817185788	0.424791817185788	0	0	0	0	0	0	0	0	0	0	0	0	0.424791817185788	0.424791817185788
2508	3355	ENSG00000204544	MUC21	1	ENSG00000109046	WSB1	WSB1 _( 21142 )	4	chr17_27315218_27315788	1	0	1	0	0	0	0	0	0	0	0	0.424048984034732	0.424048984034732	0	0	0	0	0	0	0	0	0	0	0	0	0.424048984034732	0.424048984034732
734	2027	ENSG00000117114	ADGRL2	1	ENSG00000155974	GRIP1	GRIP1 _( -13173 )	4	chr12_67082335_67082779	1	0	1	0	0	0	0	0	0	0	0	0.422507618847489	0.422507618847489	0	0	0	0	0	0	0	0	0	0	0	0	0.422507618847489	0.422507618847489
171	3717	ENSG00000068489	PRR11	1	ENSG00000141665	FBXO15	FBXO15 _( 389043 )	4	chr18_73758209_73758822	1	0	1	0	0	0	0	0	0	0	0	0.42234464341104	0.42234464341104	0	0	0	0	0	0	0	0	0	0	0	0	0.42234464341104	0.42234464341104
819	6800	ENSG00000121621	KIF18A	1	ENSG00000120725	SIL1	SIL1 _( 4240 )	4	chr5_139288929_139289294	1	0	1	0	0	0	0	0	0	0	0	0.420939735188335	0.420939735188335	0	0	0	0	0	0	0	0	0	0	0	0	0.420939735188335	0.420939735188335
1946	3079	ENSG00000169715	MT1E	1	ENSG00000103313	MEFV	MEFV _( 0 )	4	chr16_3256468_3256936	2	0	1	0	1	0	0	0	0	0	0	0.420788779512048	0.420788779512048	0	0	0.114687335346302	0.114687335346302	0	0	0	0	0	0	0	0	0.420788779512048	0.267738057429175
1628	1338	ENSG00000160932	LY6E	1	ENSG00000167325	RRM1	RRM1 _( -68489 )	4	chr11_4025636_4026218	1	0	1	0	0	0	0	0	0	0	0	0.42069673406817	0.42069673406817	0	0	0	0	0	0	0	0	0	0	0	0	0.42069673406817	0.42069673406817
2144	39	ENSG00000178826	TMEM139	1	ENSG00000117118	SDHB	SDHB _( -9424 )	4	chr1_17063594_17063910	1	0	1	0	0	0	0	0	0	0	0	0.418982388427108	0.418982388427108	0	0	0	0	0	0	0	0	0	0	0	0	0.418982388427108	0.418982388427108
2185	8996	ENSG00000181191	PJA1	1	ENSG00000106991	ENG	ENG _( 15919 )	4	chr9_127838411_127838837	1	0	1	0	0	0	0	0	0	0	0	0.417012677589059	0.417012677589059	0	0	0	0	0	0	0	0	0	0	0	0	0.417012677589059	0.417012677589059
3005	4656	ENSG00000274879	ENSG00000274879	1	ENSG00000072080	SPP2	SPP2 _( 108200 )	4	chr2_234158879_234159350	2	0	1	1	0	0	0	0	0	0	0	0.415177822740655	0.415177822740655	0.449318597728014	0.449318597728014	0	0	0	0	0	0	0	0	0	0	0.449318597728014	0.432248210234335
290	8863	ENSG00000087494	PTHLH	1	ENSG00000130045	NXNL2	NXNL2 _( -71444 )	4	chr9_88462232_88462589	2	0	1	0	1	0	0	0	0	0	0	0.41437872101739	0.41437872101739	0	0	0.131181894777973	0.131181894777973	0	0	0	0	0	0	0	0	0.41437872101739	0.272780307897682
1964	6725	ENSG00000170379	TCAF2	1	ENSG00000168916	ZNF608	ZNF608 _( -201109 )	4	chr5_124949916_124950167	2	0	1	0	1	0	0	0	0	0	0	-0.414261126706004	0.414261126706004	0	0	-0.0441924793419048	0.0441924793419048	0	0	0	0	0	0	0	0	0.414261126706004	0.229226803023954
1900	9138	ENSG00000168447	SCNN1B	1	ENSG00000158352	SHROOM4	SHROOM4 _( 44641 )	4	chrX_50769387_50769661	2	0	1	0	1	0	0	0	0	0	0	0.413797371767461	0.413797371767461	0	0	0.133284952527285	0.133284952527285	0	0	0	0	0	0	0	0	0.413797371767461	0.273541162147373
608	6220	ENSG00000110628	SLC22A18	1	ENSG00000151617	EDNRA	EDNRA _( 1255 )	4	chr4_147482172_147482718	1	0	1	0	0	0	0	0	0	0	0	-0.413279414205253	0.413279414205253	0	0	0	0	0	0	0	0	0	0	0	0	0.413279414205253	0.413279414205253
17	1037	ENSG00000006118	TMEM132A	1	ENSG00000107551	RASSF4	RASSF4 _( -23457 )	4	chr10_44935580_44935950	1	0	1	0	0	0	0	0	0	0	0	0.411865468019247	0.411865468019247	0	0	0	0	0	0	0	0	0	0	0	0	0.411865468019247	0.411865468019247
456	8176	ENSG00000103313	MEFV	1	ENSG00000164743	C8orf48	C8orf48 _( -68997 )	4	chr8_13497537_13497846	1	0	1	0	0	0	0	0	0	0	0	-0.41180308753252	0.41180308753252	0	0	0	0	0	0	0	0	0	0	0	0	0.41180308753252	0.41180308753252
577	1406	ENSG00000109099	PMP22	1	ENSG00000110693	SOX6	SOX6 _( -101262 )	4	chr11_16839905_16840167	1	0	1	0	0	0	0	0	0	0	0	0.410779988295585	0.410779988295585	0	0	0	0	0	0	0	0	0	0	0	0	0.410779988295585	0.410779988295585
1334	2072	ENSG00000143797	MBOAT2	1	ENSG00000058272	PPP1R12A	PPP1R12A _( -52979 )	4	chr12_79988439_79988690	1	0	1	0	0	0	0	0	0	0	0	0.41034284748584	0.41034284748584	0	0	0	0	0	0	0	0	0	0	0	0	0.41034284748584	0.41034284748584
175	7523	ENSG00000069812	HES2	1	ENSG00000135604	STX11	STX11 _( -5218 )	4	chr6_144144842_144145308	3	0	1	0	0	1	1	0	0	0	0	-0.409805988038331	0.409805988038331	0	0	0	0	-0.127578911605179	0.127578911605179	-0.0507739783016546	0.0507739783016546	0	0	0	0	0.409805988038331	0.196052959315055
687	8201	ENSG00000115159	GPD2	1	ENSG00000156006	NAT2	NAT2 _( 101419 )	4	chr8_18492664_18493010	1	0	1	0	0	0	0	0	0	0	0	0.409438987839222	0.409438987839222	0	0	0	0	0	0	0	0	0	0	0	0	0.409438987839222	0.409438987839222
1775	9143	ENSG00000165304	MELK	1	ENSG00000158639	PAGE5	PAGE5 _( -17971 )	4	chrX_55201718_55202384	3	0	1	0	1	1	0	0	0	0	0	-0.40840717853047	0.40840717853047	0	0	-0.0136789701535089	0.0136789701535089	-0.0278288281261697	0.0278288281261697	0	0	0	0	0	0	0.40840717853047	0.149971658936716
2369	4374	ENSG00000189108	IL1RAPL2	1	ENSG00000182263	FIGN	FIGN _( 365530 )	4	chr2_163370111_163370482	2	0	1	0	1	0	0	0	0	0	0	0.408121559417747	0.408121559417747	0	0	8.86493944562972e-06	8.86493944562972e-06	0	0	0	0	0	0	0	0	0.408121559417747	0.204065212178596
1631	6682	ENSG00000160991	ORAI2	1	ENSG00000047188	YTHDC2	YTHDC2 _( 60732 )	4	chr5_113574415_113574916	1	0	1	0	0	0	0	0	0	0	0	0.407888071556389	0.407888071556389	0	0	0	0	0	0	0	0	0	0	0	0	0.407888071556389	0.407888071556389
2934	1917	ENSG00000267335	ENSG00000267335	1	ENSG00000110900	TSPAN11	TSPAN11 _( -42523 )	4	chr12_30883316_30883905	1	0	1	0	0	0	0	0	0	0	0	0.407619714206457	0.407619714206457	0	0	0	0	0	0	0	0	0	0	0	0	0.407619714206457	0.407619714206457
2421	8496	ENSG00000197375	SLC22A5	1	ENSG00000147650	LRP12	LRP12 _( 19859 )	4	chr8_104568741_104569165	1	0	1	0	0	0	0	0	0	0	0	0.4075846213229	0.4075846213229	0	0	0	0	0	0	0	0	0	0	0	0	0.4075846213229	0.4075846213229
1596	6636	ENSG00000159176	CSRP1	1	ENSG00000175426	PCSK1	PCSK1 _( 135824 )	4	chr5_96297750_96298319	2	0	1	0	1	0	0	0	0	0	0	-0.407454382839799	0.407454382839799	0	0	-0.130825079446414	0.130825079446414	0	0	0	0	0	0	0	0	0.407454382839799	0.269139731143106
2915	3717	ENSG00000265415	ENSG00000265415	1	ENSG00000141665	FBXO15	FBXO15 _( 389043 )	4	chr18_73758209_73758822	1	0	1	0	0	0	0	0	0	0	0	0.406410020310804	0.406410020310804	0	0	0	0	0	0	0	0	0	0	0	0	0.406410020310804	0.406410020310804
2274	5908	ENSG00000185215	TNFAIP2	1	ENSG00000171476	HOPX	HOPX _( 15356 )	4	chr4_56666210_56666543	1	0	1	0	0	0	0	0	0	0	0	-0.406081073536648	0.406081073536648	0	0	0	0	0	0	0	0	0	0	0	0	0.406081073536648	0.406081073536648
2970	7887	ENSG00000272398	CD24	1	ENSG00000127989	MTERF1	MTERF1 _( 107925 )	4	chr7_91772387_91772795	1	0	1	0	0	0	0	0	0	0	0	0.405217845865339	0.405217845865339	0	0	0	0	0	0	0	0	0	0	0	0	0.405217845865339	0.405217845865339
2605	470	ENSG00000223764	LINC02593	1	ENSG00000132676	DAP3	DAP3 _( -9622 )	4	chr1_155678012_155678345	1	0	1	0	0	0	0	0	0	0	0	0.401838977009803	0.401838977009803	0	0	0	0	0	0	0	0	0	0	0	0	0.401838977009803	0.401838977009803
922	5600	ENSG00000127954	STEAP4	1	ENSG00000075420	FNDC3B	FNDC3B _( 77205 )	4	chr3_172116833_172117094	1	0	1	0	0	0	0	0	0	0	0	0.401374763430655	0.401374763430655	0	0	0	0	0	0	0	0	0	0	0	0	0.401374763430655	0.401374763430655
725	8458	ENSG00000116667	C1orf21	1	ENSG00000147649	MTDH	MTDH _( -124011 )	4	chr8_97519430_97520168	3	0	1	0	1	0	0	0	1	0	0	-0.397567835468054	0.397567835468054	0	0	-3.74295943768054e-05	3.74295943768054e-05	0	0	0	0	0	0	-0.0172389377510137	0.0172389377510137	0.397567835468054	0.138281400937815
2503	4335	ENSG00000204421	LY6G6C	1	ENSG00000157827	FMNL2	FMNL2 _( 34050 )	4	chr2_152369287_152369974	1	0	1	0	0	0	0	0	0	0	0	-0.395881803017855	0.395881803017855	0	0	0	0	0	0	0	0	0	0	0	0	0.395881803017855	0.395881803017855
836	5127	ENSG00000123095	BHLHE41	1	ENSG00000144642	RBMS3	RBMS3 _( 122876 )	4	chr3_28699342_28699686	1	0	1	0	0	0	0	0	0	0	0	0.395403471281379	0.395403471281379	0	0	0	0	0	0	0	0	0	0	0	0	0.395403471281379	0.395403471281379
2243	7151	ENSG00000184226	PCDH9	1	ENSG00000124721	DNAH8	DNAH8 _( 6799 )	4	chr6_38722140_38722396	2	0	1	0	1	0	0	0	0	0	0	0.394290942740813	0.394290942740813	0	0	0.239806953720543	0.239806953720543	0	0	0	0	0	0	0	0	0.394290942740813	0.317048948230678
8	6138	ENSG00000004660	CAMKK1	1	ENSG00000138735	PDE5A	PDE5A _( -54678 )	4	chr4_119683669_119684004	2	0	1	0	1	0	0	0	0	0	0	0.393886591914296	0.393886591914296	0	0	0.15946502869307	0.15946502869307	0	0	0	0	0	0	0	0	0.393886591914296	0.276675810303683
2486	1956	ENSG00000203760	CENPW	1	ENSG00000139209	SLC38A4	SLC38A4 _( 214856 )	4	chr12_46617208_46617552	3	0	1	0	1	0	1	0	0	0	0	-0.393391886920461	0.393391886920461	0	0	-0.172744121325397	0.172744121325397	0	0	-0.0889143196359626	0.0889143196359626	0	0	0	0	0.393391886920461	0.21835010929394
1236	6800	ENSG00000139618	BRCA2	1	ENSG00000120725	SIL1	SIL1 _( 4240 )	4	chr5_139288929_139289294	1	0	1	0	0	0	0	0	0	0	0	0.391173422176391	0.391173422176391	0	0	0	0	0	0	0	0	0	0	0	0	0.391173422176391	0.391173422176391
188	4924	ENSG00000071282	LMCD1	1	ENSG00000159259	CHAF1B	CHAF1B _( 52220 )	4	chr21_36437598_36438109	1	0	1	0	0	0	0	0	0	0	0	0.391068357998133	0.391068357998133	0	0	0	0	0	0	0	0	0	0	0	0	0.391068357998133	0.391068357998133
893	1876	ENSG00000125775	SDCBP2	1	ENSG00000052126	PLEKHA5	PLEKHA5 _( 8868 )	4	chr12_19138620_19138882	1	0	1	0	0	0	0	0	0	0	0	0.39090310107097	0.39090310107097	0	0	0	0	0	0	0	0	0	0	0	0	0.39090310107097	0.39090310107097
596	7835	ENSG00000110013	SIAE	1	ENSG00000175877	TMEM270	TMEM270 _( 33553 )	4	chr7_73894712_73895354	1	0	1	0	0	0	0	0	0	0	0	-0.390401330000162	0.390401330000162	0	0	0	0	0	0	0	0	0	0	0	0	0.390401330000162	0.390401330000162
2200	7334	ENSG00000182165	TP53TG1	1	ENSG00000112182	BACH2	BACH2 _( 45171 )	4	chr6_90251434_90251737	2	0	1	0	1	0	0	0	0	0	0	-0.390374662333727	0.390374662333727	0	0	-0.00838560049135561	0.00838560049135561	0	0	0	0	0	0	0	0	0.390374662333727	0.199380131412541
1370	4215	ENSG00000145431	PDGFC	1	ENSG00000144057	ST6GAL2	ST6GAL2 _( -103179 )	4	chr2_106990287_106990803	1	0	1	0	0	0	0	0	0	0	0	0.388980562204123	0.388980562204123	0	0	0	0	0	0	0	0	0	0	0	0	0.388980562204123	0.388980562204123
2633	6533	ENSG00000226699	ENSG00000226699	1	ENSG00000145642	SHISAL2B	SHISAL2B _( -70483 )	4	chr5_64619634_64619825	1	0	1	0	0	0	0	0	0	0	0	-0.388840148839214	0.388840148839214	0	0	0	0	0	0	0	0	0	0	0	0	0.388840148839214	0.388840148839214
2217	4618	ENSG00000183098	GPC6	1	ENSG00000135905	DOCK10	DOCK10 _( -61309 )	4	chr2_225103754_225104150	1	0	1	0	0	0	0	0	0	0	0	-0.388215757031739	0.388215757031739	0	0	0	0	0	0	0	0	0	0	0	0	0.388215757031739	0.388215757031739
1042	560	ENSG00000133216	EPHB2	1	ENSG00000235750	KIAA0040	KIAA0040 _( -169863 )	4	chr1_175362862_175363498	1	0	1	0	0	0	0	0	0	0	0	0.387969374281168	0.387969374281168	0	0	0	0	0	0	0	0	0	0	0	0	0.387969374281168	0.387969374281168
2761	7731	ENSG00000244122	UGT1A7	1	ENSG00000146592	CREB5	CREB5 _( 119769 )	4	chr7_28419090_28419287	2	0	1	0	1	0	0	0	0	0	0	0.387736832951009	0.387736832951009	0	0	0.0865527608834207	0.0865527608834207	0	0	0	0	0	0	0	0	0.387736832951009	0.237144796917215
1617	379	ENSG00000160255	ITGB2	1	ENSG00000116489	CAPZA1	CAPZA1 _( -37146 )	4	chr1_112581678_112582027	1	0	1	0	0	0	0	0	0	0	0	-0.387121818944731	0.387121818944731	0	0	0	0	0	0	0	0	0	0	0	0	0.387121818944731	0.387121818944731
556	9092	ENSG00000108448	TRIM16L	1	ENSG00000102174	PHEX	PHEX _( 64680 )	4	chrX_22097121_22097797	1	0	1	0	0	0	0	0	0	0	0	0.386004289031029	0.386004289031029	0	0	0	0	0	0	0	0	0	0	0	0	0.386004289031029	0.386004289031029
2091	4003	ENSG00000175946	KLHL38	1	ENSG00000183023	SLC8A1	SLC8A1 _( 329343 )	4	chr2_40281016_40281710	1	0	1	0	0	0	0	0	0	0	0	0.385955792916747	0.385955792916747	0	0	0	0	0	0	0	0	0	0	0	0	0.385955792916747	0.385955792916747
2758	4049	ENSG00000243649	CFB	1	ENSG00000178021	TSPYL6	TSPYL6 _( -3808 )	4	chr2_54260080_54260357	1	0	1	0	0	0	0	0	0	0	0	0.385848979467154	0.385848979467154	0	0	0	0	0	0	0	0	0	0	0	0	0.385848979467154	0.385848979467154
413	1160	ENSG00000101236	RNF24	1	ENSG00000173267	SNCG	SNCG _( -21123 )	4	chr10_86937089_86937495	1	0	1	0	0	0	0	0	0	0	0	0.384520874151587	0.384520874151587	0	0	0	0	0	0	0	0	0	0	0	0	0.384520874151587	0.384520874151587
1770	5784	ENSG00000164976	MYORG	1	ENSG00000249948	GBA3	GBA3 _( -4212 )	4	chr4_22688283_22688702	1	0	1	0	0	0	0	0	0	0	0	0.382686960080266	0.382686960080266	0	0	0	0	0	0	0	0	0	0	0	0	0.382686960080266	0.382686960080266
2327	9244	ENSG00000187498	COL4A1	1	ENSG00000125676	THOC2	THOC2 _( 105755 )	4	chrX_123626900_123627301	2	0	1	0	0	0	0	1	0	0	0	0.382581654568017	0.382581654568017	0	0	0	0	0	0	0	0	0.00111982883386556	0.00111982883386556	0	0	0.382581654568017	0.191850741700941
773	2493	ENSG00000119522	DENND1A	1	ENSG00000213995	NAXD	NAXD _( 42698 )	4	chr13_110658158_110658735	1	0	1	0	0	0	0	0	0	0	0	0.382490292148292	0.382490292148292	0	0	0	0	0	0	0	0	0	0	0	0	0.382490292148292	0.382490292148292
1483	8564	ENSG00000153029	MR1	1	ENSG00000136999	CCN3	CCN3 _( 120588 )	4	chr8_119536894_119537129	2	0	1	0	0	0	1	0	0	0	0	-0.380313278463483	0.380313278463483	0	0	0	0	0	0	-0.0857330112899086	0.0857330112899086	0	0	0	0	0.380313278463483	0.233023144876696
2341	7756	ENSG00000188015	S100A3	1	ENSG00000136250	AOAH	AOAH _( 37611 )	4	chr7_36686551_36686938	1	0	1	0	0	0	0	0	0	0	0	0.379979380213175	0.379979380213175	0	0	0	0	0	0	0	0	0	0	0	0	0.379979380213175	0.379979380213175
1655	5975	ENSG00000162576	MXRA8	1	ENSG00000156194	PPEF2	PPEF2 _( 16033 )	4	chr4_75886045_75886538	1	0	1	0	0	0	0	0	0	0	0	-0.37907769963555	0.37907769963555	0	0	0	0	0	0	0	0	0	0	0	0	0.37907769963555	0.37907769963555
448	3488	ENSG00000102886	GDPD3	1	ENSG00000108950	FAM20A	FAM20A _( 20715 )	4	chr17_68580312_68580674	1	0	1	0	0	0	0	0	0	0	0	-0.378727213973552	0.378727213973552	0	0	0	0	0	0	0	0	0	0	0	0	0.378727213973552	0.378727213973552
2332	6005	ENSG00000187720	THSD4	1	ENSG00000197826	CFAP299	CFAP299 _( -19567 )	4	chr4_80315909_80316153	1	0	1	0	0	0	0	0	0	0	0	0.378232214400172	0.378232214400172	0	0	0	0	0	0	0	0	0	0	0	0	0.378232214400172	0.378232214400172
2928	6992	ENSG00000267062	ENSG00000267062	1	ENSG00000051596	THOC3	THOC3 _( 75694 )	4	chr5_175958557_175958986	1	0	1	0	0	0	0	0	0	0	0	0.377885630974919	0.377885630974919	0	0	0	0	0	0	0	0	0	0	0	0	0.377885630974919	0.377885630974919
2442	4887	ENSG00000198074	AKR1B10	1	ENSG00000154646	TMPRSS15	TMPRSS15 _( 55237 )	4	chr21_18430430_18430642	1	0	1	0	0	0	0	0	0	0	0	0.376397512233257	0.376397512233257	0	0	0	0	0	0	0	0	0	0	0	0	0.376397512233257	0.376397512233257
1551	7028	ENSG00000156711	MAPK13	1	ENSG00000124491	F13A1	F13A1 _( 0 )	4	chr6_6320896_6321256	1	0	1	0	0	0	0	0	0	0	0	0.376141426434368	0.376141426434368	0	0	0	0	0	0	0	0	0	0	0	0	0.376141426434368	0.376141426434368
624	6800	ENSG00000111581	NUP107	1	ENSG00000120725	SIL1	SIL1 _( 4240 )	4	chr5_139288929_139289294	1	0	1	0	0	0	0	0	0	0	0	0.375828868570044	0.375828868570044	0	0	0	0	0	0	0	0	0	0	0	0	0.375828868570044	0.375828868570044
1062	4561	ENSG00000134317	GRHL1	1	ENSG00000144410	CPO	CPO _( 68930 )	4	chr2_207008484_207008977	1	0	1	0	0	0	0	0	0	0	0	-0.374307521935186	0.374307521935186	0	0	0	0	0	0	0	0	0	0	0	0	0.374307521935186	0.374307521935186
2540	1822	ENSG00000206828	ENSG00000206828	1	ENSG00000197905	TEAD4	TEAD4 _( -33407 )	4	chr12_2925422_2925923	1	0	1	0	0	0	0	0	0	0	0	-0.373451262712479	0.373451262712479	0	0	0	0	0	0	0	0	0	0	0	0	0.373451262712479	0.373451262712479
1353	4527	ENSG00000144802	NFKBIZ	1	ENSG00000163535	SGO2	SGO2 _( -77523 )	4	chr2_200432321_200432485	1	0	1	0	0	0	0	0	0	0	0	-0.373038853230327	0.373038853230327	0	0	0	0	0	0	0	0	0	0	0	0	0.373038853230327	0.373038853230327
1017	2451	ENSG00000132329	RAMP1	1	ENSG00000152767	FARP1	FARP1 _( -58248 )	4	chr13_98084053_98084314	1	0	1	0	0	0	0	0	0	0	0	-0.372899787172675	0.372899787172675	0	0	0	0	0	0	0	0	0	0	0	0	0.372899787172675	0.372899787172675
2566	3874	ENSG00000213859	KCTD11	1	ENSG00000151693	ASAP2	ASAP2 _( 57651 )	4	chr2_9264416_9264703	1	0	1	0	0	0	0	0	0	0	0	0.37226796503365	0.37226796503365	0	0	0	0	0	0	0	0	0	0	0	0	0.37226796503365	0.37226796503365
1698	6800	ENSG00000163507	CIP2A	1	ENSG00000120725	SIL1	SIL1 _( 4240 )	4	chr5_139288929_139289294	1	0	1	0	0	0	0	0	0	0	0	0.371413513499747	0.371413513499747	0	0	0	0	0	0	0	0	0	0	0	0	0.371413513499747	0.371413513499747
1320	7007	ENSG00000143384	MCL1	1	ENSG00000168903	BTNL3	BTNL3 _( -40202 )	4	chr5_180948170_180948643	1	0	1	0	0	0	0	0	0	0	0	0.371333048730005	0.371333048730005	0	0	0	0	0	0	0	0	0	0	0	0	0.371333048730005	0.371333048730005
2537	2477	ENSG00000206341	HLA-H	1	ENSG00000125255	SLC10A2	SLC10A2 _( -155826 )	4	chr13_103222672_103223339	1	0	1	0	0	0	0	0	0	0	0	-0.370788101125136	0.370788101125136	0	0	0	0	0	0	0	0	0	0	0	0	0.370788101125136	0.370788101125136
2263	1217	ENSG00000184906	ENSG00000184906	1	ENSG00000095539	SEMA4G	SEMA4G _( -12419 )	4	chr10_100956789_100957099	1	0	1	0	0	0	0	0	0	0	0	-0.368455103979632	0.368455103979632	0	0	0	0	0	0	0	0	0	0	0	0	0.368455103979632	0.368455103979632
2803	157	ENSG00000251630	ENSG00000251630	1	ENSG00000085999	RAD54L	RAD54L _( -5610 )	4	chr1_46241480_46242078	1	0	1	0	0	0	0	0	0	0	0	-0.367592416917905	0.367592416917905	0	0	0	0	0	0	0	0	0	0	0	0	0.367592416917905	0.367592416917905
3038	6467	ENSG00000280237	MIR4697HG	1	ENSG00000172262	ZNF131	ZNF131 _( 27567 )	4	chr5_43148450_43148870	4	0	1	1	1	0	0	1	0	0	0	0.367180549985543	0.367180549985543	0.0952212802359792	0.0952212802359792	0.143061250139685	0.143061250139685	0	0	0	0	0.0659252995919811	0.0659252995919811	0	0	0.367180549985543	0.167847094988297
1619	5645	ENSG00000160325	CACFD1	1	ENSG00000136514	RTP4	RTP4 _( -15226 )	4	chr3_187352530_187353106	1	0	1	0	0	0	0	0	0	0	0	0.367079848703742	0.367079848703742	0	0	0	0	0	0	0	0	0	0	0	0	0.367079848703742	0.367079848703742
1081	818	ENSG00000134762	DSC3	1	ENSG00000116991	SIPA1L2	SIPA1L2 _( 241829 )	4	chr1_232319079_232319729	1	0	1	0	0	0	0	0	0	0	0	0.366849590313435	0.366849590313435	0	0	0	0	0	0	0	0	0	0	0	0	0.366849590313435	0.366849590313435
1438	8800	ENSG00000149948	HMGA2	1	ENSG00000135046	ANXA1	ANXA1 _( 20052 )	4	chr9_73171809_73173126	2	0	1	0	1	0	0	0	0	0	0	-0.366642554686964	0.366642554686964	0	0	-0.0429491234771911	0.0429491234771911	0	0	0	0	0	0	0	0	0.366642554686964	0.204795839082077
14	2622	ENSG00000006016	CRLF1	1	ENSG00000100592	DAAM1	DAAM1 _( 132413 )	4	chr14_59321059_59321792	1	0	1	0	0	0	0	0	0	0	0	-0.36644299926497	0.36644299926497	0	0	0	0	0	0	0	0	0	0	0	0	0.36644299926497	0.36644299926497
2978	7203	ENSG00000272979	ENSG00000272979	1	ENSG00000244694	PTCHD4	PTCHD4 _( 115773 )	4	chr6_47952441_47952916	1	0	1	0	0	0	0	0	0	0	0	0.366069969436573	0.366069969436573	0	0	0	0	0	0	0	0	0	0	0	0	0.366069969436573	0.366069969436573
2056	9020	ENSG00000174371	EXO1	1	ENSG00000146938	NLGN4X	NLGN4X _( 233361 )	4	chrX_5994889_5995502	1	0	1	0	0	0	0	0	0	0	0	-0.365909185739025	0.365909185739025	0	0	0	0	0	0	0	0	0	0	0	0	0.365909185739025	0.365909185739025
798	9143	ENSG00000120659	TNFSF11	1	ENSG00000158639	PAGE5	PAGE5 _( -17971 )	4	chrX_55201718_55202384	1	0	1	0	0	0	0	0	0	0	0	0.365862088725716	0.365862088725716	0	0	0	0	0	0	0	0	0	0	0	0	0.365862088725716	0.365862088725716
1514	3400	ENSG00000154556	SORBS2	1	ENSG00000089558	KCNH4	KCNH4 _( 8873 )	4	chr17_42171906_42172405	1	0	1	0	0	0	0	0	0	0	0	0.36470642862618	0.36470642862618	0	0	0	0	0	0	0	0	0	0	0	0	0.36470642862618	0.36470642862618
468	5633	ENSG00000104228	TRIM35	1	ENSG00000073803	MAP3K13	MAP3K13 _( 15904 )	4	chr3_185298845_185299313	1	0	1	0	0	0	0	0	0	0	0	0.364612803346664	0.364612803346664	0	0	0	0	0	0	0	0	0	0	0	0	0.364612803346664	0.364612803346664
1329	7034	ENSG00000143546	S100A8	1	ENSG00000124782	RREB1	RREB1 _( -227822 )	4	chr6_6878888_6879775	2	0	1	0	1	0	0	0	0	0	0	0.364426070672026	0.364426070672026	0	0	0.00705139737767005	0.00705139737767005	0	0	0	0	0	0	0	0	0.364426070672026	0.185738734024848
2302	3701	ENSG00000186197	EDARADD	1	ENSG00000206075	SERPINB5	SERPINB5 _( -18491 )	4	chr18_63458058_63458270	1	0	1	0	0	0	0	0	0	0	0	-0.364012061851844	0.364012061851844	0	0	0	0	0	0	0	0	0	0	0	0	0.364012061851844	0.364012061851844
2679	4439	ENSG00000232295	ENSG00000232295	1	ENSG00000163510	CWC22	CWC22 _( -85192 )	4	chr2_180092305_180092632	1	0	1	0	0	0	0	0	0	0	0	-0.363569707943127	0.363569707943127	0	0	0	0	0	0	0	0	0	0	0	0	0.363569707943127	0.363569707943127
2017	730	ENSG00000172345	STARD5	1	ENSG00000162771	FAM71A	FAM71A _( -1495 )	4	chr1_212621943_212622979	2	0	1	0	1	0	0	0	0	0	0	0.362973153813183	0.362973153813183	0	0	0.0129935284190871	0.0129935284190871	0	0	0	0	0	0	0	0	0.362973153813183	0.187983341116135
2340	4304	ENSG00000187957	DNER	1	ENSG00000168702	LRP1B	LRP1B _( -109413 )	4	chr2_142241114_142241325	1	0	1	0	0	0	0	0	0	0	0	0.362470708669722	0.362470708669722	0	0	0	0	0	0	0	0	0	0	0	0	0.362470708669722	0.362470708669722
2519	7506	ENSG00000204839	MROH6	1	ENSG00000112378	PERP	PERP _( 70169 )	4	chr6_138036909_138037342	1	0	1	0	0	0	0	0	0	0	0	-0.36230251095295	0.36230251095295	0	0	0	0	0	0	0	0	0	0	0	0	0.36230251095295	0.36230251095295
1944	2631	ENSG00000169684	CHRNA5	1	ENSG00000100644	HIF1A	HIF1A _( -56243 )	4	chr14_61638750_61639270	1	0	1	0	0	0	0	0	0	0	0	0.362011581148103	0.362011581148103	0	0	0	0	0	0	0	0	0	0	0	0	0.362011581148103	0.362011581148103
2543	8786	ENSG00000207340	RNVU1-1	1	ENSG00000083067	TRPM3	TRPM3 _( -62251 )	4	chr9_71509155_71509361	1	0	1	0	0	0	0	0	0	0	0	-0.361623682745439	0.361623682745439	0	0	0	0	0	0	0	0	0	0	0	0	0.361623682745439	0.361623682745439
2259	6682	ENSG00000184702	SEPT-V	1	ENSG00000047188	YTHDC2	YTHDC2 _( 60732 )	4	chr5_113574415_113574916	1	0	1	0	0	0	0	0	0	0	0	0.361304210012406	0.361304210012406	0	0	0	0	0	0	0	0	0	0	0	0	0.361304210012406	0.361304210012406
2475	3843	ENSG00000198894	CIPC	1	ENSG00000142233	NTN5	NTN5 _( -3799 )	4	chr19_48676880_48677141	2	0	1	0	1	0	0	0	0	0	0	0.361198931902647	0.361198931902647	0	0	0.137808632370705	0.137808632370705	0	0	0	0	0	0	0	0	0.361198931902647	0.249503782136676
1388	2156	ENSG00000146666	LINC00525	1	ENSG00000139350	NEDD1	NEDD1 _( 99440 )	4	chr12_97006663_97007072	1	0	1	0	0	0	0	0	0	0	0	-0.360991893669963	0.360991893669963	0	0	0	0	0	0	0	0	0	0	0	0	0.360991893669963	0.360991893669963
2404	2513	ENSG00000196843	ARID5A	1	ENSG00000157227	MMP14	MMP14 _( 14489 )	4	chr14_22851046_22851799	1	0	1	0	0	0	0	0	0	0	0	0.360851023709474	0.360851023709474	0	0	0	0	0	0	0	0	0	0	0	0	0.360851023709474	0.360851023709474
1026	6033	ENSG00000132746	ALDH3B2	1	ENSG00000118777	ABCG2	ABCG2 _( 4715 )	4	chr4_88226116_88226607	1	0	1	0	0	0	0	0	0	0	0	0.360636222602427	0.360636222602427	0	0	0	0	0	0	0	0	0	0	0	0	0.360636222602427	0.360636222602427
2316	5388	ENSG00000186847	KRT14	1	ENSG00000196776	CD47	CD47 _( 2797 )	4	chr3_108088907_108089065	1	0	1	0	0	0	0	0	0	0	0	-0.360330245088041	0.360330245088041	0	0	0	0	0	0	0	0	0	0	0	0	0.360330245088041	0.360330245088041
1559	4855	ENSG00000157214	STEAP2	1	ENSG00000019186	CYP24A1	CYP24A1 _( 24493 )	4	chr20_54148923_54149480	1	0	1	0	0	0	0	0	0	0	0	-0.359192550090328	0.359192550090328	0	0	0	0	0	0	0	0	0	0	0	0	0.359192550090328	0.359192550090328
1762	470	ENSG00000164683	HEY1	1	ENSG00000132676	DAP3	DAP3 _( -9622 )	4	chr1_155678012_155678345	2	0	1	0	1	0	0	0	0	0	0	0.359160467503638	0.359160467503638	0	0	0.0301733780577005	0.0301733780577005	0	0	0	0	0	0	0	0	0.359160467503638	0.194666922780669
921	283	ENSG00000127947	PTPN12	1	ENSG00000117114	ADGRL2	ADGRL2 _( -298660 )	4	chr1_81007066_81007500	2	0	1	0	0	0	1	0	0	0	0	-0.35881977417469	0.35881977417469	0	0	0	0	0	0	-0.000313414639189795	0.000313414639189795	0	0	0	0	0.35881977417469	0.17956659440694
1179	4078	ENSG00000137831	UACA	1	ENSG00000119862	LGALSL	LGALSL _( -47830 )	4	chr2_64405810_64406139	1	0	1	0	0	0	0	0	0	0	0	0.357613783669472	0.357613783669472	0	0	0	0	0	0	0	0	0	0	0	0	0.357613783669472	0.357613783669472
2133	6800	ENSG00000178295	GEN1	1	ENSG00000120725	SIL1	SIL1 _( 4240 )	4	chr5_139288929_139289294	1	0	1	0	0	0	0	0	0	0	0	0.357243374687433	0.357243374687433	0	0	0	0	0	0	0	0	0	0	0	0	0.357243374687433	0.357243374687433
2632	4791	ENSG00000226287	TMEM191A	1	ENSG00000149639	SOGA1	SOGA1 _( 15020 )	4	chr20_36848395_36848666	1	0	1	0	0	0	0	0	0	0	0	0.357062563123554	0.357062563123554	0	0	0	0	0	0	0	0	0	0	0	0	0.357062563123554	0.357062563123554
762	9084	ENSG00000118523	CCN2	1	ENSG00000180815	MAP3K15	MAP3K15 _( -94374 )	4	chrX_19609635_19609903	1	0	1	0	0	0	0	0	0	0	0	0.356842900619656	0.356842900619656	0	0	0	0	0	0	0	0	0	0	0	0	0.356842900619656	0.356842900619656
293	8633	ENSG00000088002	SULT2B1	1	ENSG00000169398	PTK2	PTK2 _( 134231 )	4	chr8_140867610_140867985	1	0	1	0	0	0	0	0	0	0	0	-0.356761540438992	0.356761540438992	0	0	0	0	0	0	0	0	0	0	0	0	0.356761540438992	0.356761540438992
270	4252	ENSG00000083799	CYLD	1	ENSG00000163064	EN1	EN1 _( 17307 )	4	chr2_118830085_118830371	1	0	1	0	0	0	0	0	0	0	0	0.356589798519766	0.356589798519766	0	0	0	0	0	0	0	0	0	0	0	0	0.356589798519766	0.356589798519766
2872	5108	ENSG00000260260	SNHG19	1	ENSG00000077092	RARB	RARB _( -82622 )	4	chr3_24605128_24605297	2	0	1	0	0	1	0	0	0	0	0	0.356472026512027	0.356472026512027	0	0	0	0	0.00269872918456791	0.00269872918456791	0	0	0	0	0	0	0.356472026512027	0.179585377848297
2896	8207	ENSG00000262454	MIR193BHG	1	ENSG00000147408	CSGALNACT1	CSGALNACT1 _( 193989 )	4	chr8_19563652_19564040	1	0	1	0	0	0	0	0	0	0	0	0.355955815957977	0.355955815957977	0	0	0	0	0	0	0	0	0	0	0	0	0.355955815957977	0.355955815957977
5	6477	ENSG00000002549	LAP3	1	ENSG00000170571	EMB	EMB _( -58424 )	4	chr5_50501672_50501838	1	0	1	0	0	0	0	0	0	0	0	0.355624312599376	0.355624312599376	0	0	0	0	0	0	0	0	0	0	0	0	0.355624312599376	0.355624312599376
2094	5035	ENSG00000176058	TPRN	1	ENSG00000134115	CNTN6	CNTN6 _( -54592 )	4	chr3_1037737_1037984	1	0	1	0	0	0	0	0	0	0	0	-0.354840669162571	0.354840669162571	0	0	0	0	0	0	0	0	0	0	0	0	0.354840669162571	0.354840669162571
2266	8564	ENSG00000184992	BRI3BP	1	ENSG00000136999	CCN3	CCN3 _( 120588 )	4	chr8_119536894_119537129	1	0	1	0	0	0	0	0	0	0	0	0.354640473297983	0.354640473297983	0	0	0	0	0	0	0	0	0	0	0	0	0.354640473297983	0.354640473297983
16	7947	ENSG00000006042	TMEM98	1	ENSG00000168090	COPS6	COPS6 _( -1480 )	4	chr7_100087076_100087474	1	0	1	0	0	0	0	0	0	0	0	0.354414843954146	0.354414843954146	0	0	0	0	0	0	0	0	0	0	0	0	0.354414843954146	0.354414843954146
1844	470	ENSG00000167157	PRRX2	1	ENSG00000132676	DAP3	DAP3 _( -9622 )	4	chr1_155678012_155678345	1	0	1	0	0	0	0	0	0	0	0	0.354230168533884	0.354230168533884	0	0	0	0	0	0	0	0	0	0	0	0	0.354230168533884	0.354230168533884
2679	2645	ENSG00000232295	ENSG00000232295	1	ENSG00000179841	AKAP5	AKAP5 _( -38130 )	4	chr14_64427125_64427369	1	0	1	0	0	0	0	0	0	0	0	-0.353915692287683	0.353915692287683	0	0	0	0	0	0	0	0	0	0	0	0	0.353915692287683	0.353915692287683
1978	2743	ENSG00000170786	SDR16C5	1	ENSG00000100600	LGMN	LGMN _( 88098 )	4	chr14_92659674_92660604	1	0	1	0	0	0	0	0	0	0	0	0.353860739588415	0.353860739588415	0	0	0	0	0	0	0	0	0	0	0	0	0.353860739588415	0.353860739588415
2796	4120	ENSG00000250722	SELENOP	1	ENSG00000284308	C2orf81	C2orf81 _( 14421 )	4	chr2_74406742_74407241	1	0	1	0	0	0	0	0	0	0	0	-0.353813292386962	0.353813292386962	0	0	0	0	0	0	0	0	0	0	0	0	0.353813292386962	0.353813292386962
1086	4027	ENSG00000134871	COL4A2	1	ENSG00000239605	STPG4	STPG4 _( 110270 )	4	chr2_47065873_47066241	1	0	1	0	0	0	0	0	0	0	0	0.353720980188251	0.353720980188251	0	0	0	0	0	0	0	0	0	0	0	0	0.353720980188251	0.353720980188251
23	6220	ENSG00000007255	TRAPPC6A	1	ENSG00000151617	EDNRA	EDNRA _( 1255 )	4	chr4_147482172_147482718	1	0	1	0	0	0	0	0	0	0	0	-0.353425098570151	0.353425098570151	0	0	0	0	0	0	0	0	0	0	0	0	0.353425098570151	0.353425098570151
698	6766	ENSG00000115415	STAT1	1	ENSG00000125347	IRF1	IRF1 _( 8620 )	4	chr5_132477414_132482178	1	0	1	0	0	0	0	0	0	0	0	0.353331680592895	0.353331680592895	0	0	0	0	0	0	0	0	0	0	0	0	0.353331680592895	0.353331680592895
1741	3023	ENSG00000164167	LSM6	1	ENSG00000140522	RLBP1	RLBP1 _( -9071 )	4	chr15_89230822_89231395	2	0	1	0	0	1	0	0	0	0	0	0.353068426910383	0.353068426910383	0	0	0	0	0.072547787495872	0.072547787495872	0	0	0	0	0	0	0.353068426910383	0.212808107203127
2660	6220	ENSG00000230387	ENSG00000230387	1	ENSG00000151617	EDNRA	EDNRA _( 1255 )	4	chr4_147482172_147482718	1	0	1	0	0	0	0	0	0	0	0	-0.352765574628911	0.352765574628911	0	0	0	0	0	0	0	0	0	0	0	0	0.352765574628911	0.352765574628911
1376	5129	ENSG00000145632	PLK2	1	ENSG00000144642	RBMS3	RBMS3 _( 324482 )	4	chr3_28900948_28901540	1	0	1	0	0	0	0	0	0	0	0	0.352562291542711	0.352562291542711	0	0	0	0	0	0	0	0	0	0	0	0	0.352562291542711	0.352562291542711
1013	9290	ENSG00000132031	MATN3	1	ENSG00000189326	SPANXN4	SPANXN4 _( 214647 )	4	chrX_143240565_143241233	2	0	1	0	1	0	0	0	0	0	0	0.352386539685726	0.352386539685726	0	0	0.0267904284382801	0.0267904284382801	0	0	0	0	0	0	0	0	0.352386539685726	0.189588484062003
2449	7126	ENSG00000198369	SPRED2	1	ENSG00000112812	PRSS16	PRSS16 _( -10071 )	4	chr6_27237234_27237630	1	0	1	0	0	0	0	0	0	0	0	0.352108240218461	0.352108240218461	0	0	0	0	0	0	0	0	0	0	0	0	0.352108240218461	0.352108240218461
368	7037	ENSG00000099998	GGT5	1	ENSG00000096696	DSP	DSP _( -12628 )	4	chr6_7528606_7528947	1	0	1	0	0	0	0	0	0	0	0	-0.351218683821743	0.351218683821743	0	0	0	0	0	0	0	0	0	0	0	0	0.351218683821743	0.351218683821743
1612	8869	ENSG00000160183	TMPRSS3	1	ENSG00000123975	CKS2	CKS2 _( -33362 )	4	chr9_89277526_89277836	1	0	1	0	0	0	0	0	0	0	0	0.350927810814977	0.350927810814977	0	0	0	0	0	0	0	0	0	0	0	0	0.350927810814977	0.350927810814977
2641	9264	ENSG00000227471	AKR1B15	1	ENSG00000178947	SMIM10L2A	SMIM10L2A _( -4981 )	4	chrX_135416693_135416962	1	0	1	0	0	0	0	0	0	0	0	-0.350511228487172	0.350511228487172	0	0	0	0	0	0	0	0	0	0	0	0	0.350511228487172	0.350511228487172
2057	1956	ENSG00000174442	ZWILCH	1	ENSG00000139209	SLC38A4	SLC38A4 _( 214856 )	4	chr12_46617208_46617552	2	0	1	0	1	0	0	0	0	0	0	-0.350473629333524	0.350473629333524	0	0	-0.240253401017992	0.240253401017992	0	0	0	0	0	0	0	0	0.350473629333524	0.295363515175758
88	1273	ENSG00000038382	TRIO	1	ENSG00000151892	GFRA1	GFRA1 _( 335591 )	4	chr10_115937101_115937876	1	0	1	0	0	0	0	0	0	0	0	0.350219873282313	0.350219873282313	0	0	0	0	0	0	0	0	0	0	0	0	0.350219873282313	0.350219873282313
2174	4283	ENSG00000179967	PPP1R14BP3	1	ENSG00000163046	ANKRD30BL	ANKRD30BL _( -23085 )	4	chr2_132281054_132281510	1	0	1	0	0	0	0	0	0	0	0	-0.348906645515561	0.348906645515561	0	0	0	0	0	0	0	0	0	0	0	0	0.348906645515561	0.348906645515561
2675	3065	ENSG00000231864	ENSG00000231864	1	ENSG00000206177	HBM	HBM _( -278 )	4	chr16_153219_153614	1	0	1	0	0	0	0	0	0	0	0	0.348760139854593	0.348760139854593	0	0	0	0	0	0	0	0	0	0	0	0	0.348760139854593	0.348760139854593
1339	3703	ENSG00000143847	PPFIA4	1	ENSG00000057149	SERPINB3	SERPINB3 _( 2594 )	4	chr18_63658932_63659369	1	0	1	0	0	0	0	0	0	0	0	0.348459393976629	0.348459393976629	0	0	0	0	0	0	0	0	0	0	0	0	0.348459393976629	0.348459393976629
1848	5908	ENSG00000167325	RRM1	1	ENSG00000171476	HOPX	HOPX _( 15356 )	4	chr4_56666210_56666543	1	0	1	0	0	0	0	0	0	0	0	0.347930303956908	0.347930303956908	0	0	0	0	0	0	0	0	0	0	0	0	0.347930303956908	0.347930303956908
2837	5489	ENSG00000257084	MIR200CHG	1	ENSG00000181322	NME9	NME9 _( 47490 )	4	chr3_138282053_138282396	1	0	1	0	0	0	0	0	0	0	0	0.347701930642128	0.347701930642128	0	0	0	0	0	0	0	0	0	0	0	0	0.347701930642128	0.347701930642128
1039	1970	ENSG00000133101	CCNA1	1	ENSG00000050426	LETMD1	LETMD1 _( -7373 )	4	chr12_51040095_51040589	1	0	1	0	0	0	0	0	0	0	0	0.346926898616925	0.346926898616925	0	0	0	0	0	0	0	0	0	0	0	0	0.346926898616925	0.346926898616925
1646	7666	ENSG00000162302	RPS6KA4	1	ENSG00000005108	THSD7A	THSD7A _( 122641 )	4	chr7_11709193_11709557	2	0	1	0	0	0	0	1	0	0	0	0.346715720396489	0.346715720396489	0	0	0	0	0	0	0	0	0.0573607628571354	0.0573607628571354	0	0	0.346715720396489	0.202038241626812
914	2379	ENSG00000127507	ADGRE2	1	ENSG00000102531	FNDC3A	FNDC3A _( -24983 )	4	chr13_48950601_48950929	1	0	1	0	0	0	0	0	0	0	0	-0.346638694734308	0.346638694734308	0	0	0	0	0	0	0	0	0	0	0	0	0.346638694734308	0.346638694734308
450	5566	ENSG00000103044	HAS3	1	ENSG00000163590	PPM1L	PPM1L _( 41249 )	4	chr3_160796851_160797295	1	0	1	0	0	0	0	0	0	0	0	-0.346572200316936	0.346572200316936	0	0	0	0	0	0	0	0	0	0	0	0	0.346572200316936	0.346572200316936
121	6241	ENSG00000054654	SYNE2	1	ENSG00000171564	FGB	FGB _( -1671 )	4	chr4_154560633_154561285	1	0	1	0	0	0	0	0	0	0	0	-0.346459225011617	0.346459225011617	0	0	0	0	0	0	0	0	0	0	0	0	0.346459225011617	0.346459225011617
1632	7049	ENSG00000161011	SQSTM1	1	ENSG00000111863	ADTRP	ADTRP _( 51903 )	4	chr6_11754826_11755143	1	0	1	0	0	0	0	0	0	0	0	-0.34634563177207	0.34634563177207	0	0	0	0	0	0	0	0	0	0	0	0	0.34634563177207	0.34634563177207
2790	1137	ENSG00000250451	HOXC-AS1	1	ENSG00000166317	SYNPO2L	SYNPO2L _( -31544 )	4	chr10_73695347_73695526	1	0	1	0	0	0	0	0	0	0	0	0.34602763299495	0.34602763299495	0	0	0	0	0	0	0	0	0	0	0	0	0.34602763299495	0.34602763299495
3030	5192	ENSG00000279255	ENSG00000279255	1	ENSG00000160746	ANO10	ANO10 _( -38300 )	4	chr3_43729894_43730323	1	0	1	0	0	0	0	0	0	0	0	0.344988945181668	0.344988945181668	0	0	0	0	0	0	0	0	0	0	0	0	0.344988945181668	0.344988945181668
1792	304	ENSG00000165949	IFI27	1	ENSG00000117228	GBP1	GBP1 _( -34895 )	4	chr1_89100255_89100620	2	0	1	0	0	0	1	0	0	0	0	0.344615168318525	0.344615168318525	0	0	0	0	0	0	0.12874013103224	0.12874013103224	0	0	0	0	0.344615168318525	0.236677649675382
378	428	ENSG00000100271	TTLL1	1	ENSG00000265972	TXNIP	TXNIP _( 5057 )	4	chr1_145990211_145991543	2	0	1	0	1	0	0	0	0	0	0	0.344424290110916	0.344424290110916	0	0	0.157936942052096	0.157936942052096	0	0	0	0	0	0	0	0	0.344424290110916	0.251180616081506
783	6766	ENSG00000119917	IFIT3	1	ENSG00000125347	IRF1	IRF1 _( 8620 )	4	chr5_132477414_132482178	3	0	1	0	0	0	0	1	1	0	0	0.344401566830277	0.344401566830277	0	0	0	0	0	0	0	0	0.0684032776676118	0.0684032776676118	0.185817696727812	0.185817696727812	0.344401566830277	0.199540847075234
758	493	ENSG00000118402	ELOVL4	1	ENSG00000196184	OR10J1	OR10J1 _( 34952 )	4	chr1_159472797_159473807	1	0	1	0	0	0	0	0	0	0	0	0.344262645002082	0.344262645002082	0	0	0	0	0	0	0	0	0	0	0	0	0.344262645002082	0.344262645002082
706	6490	ENSG00000115648	MLPH	1	ENSG00000164172	MOCS2	MOCS2 _( -155019 )	4	chr5_53265082_53265377	1	0	1	0	0	0	0	0	0	0	0	0.343600009705126	0.343600009705126	0	0	0	0	0	0	0	0	0	0	0	0	0.343600009705126	0.343600009705126
2740	3075	ENSG00000239906	ENSG00000239906	1	ENSG00000185883	ATP6V0C	ATP6V0C _( -5628 )	4	chr16_2507897_2508242	3	0	1	0	1	1	0	0	0	0	0	0.343491060868529	0.343491060868529	0	0	0.145492944991489	0.145492944991489	0.072543198790593	0.072543198790593	0	0	0	0	0	0	0.343491060868529	0.187175734883537
77	3970	ENSG00000027869	SH2D2A	1	ENSG00000158089	GALNT14	GALNT14 _( 78829 )	4	chr2_31075893_31076373	1	0	1	0	0	0	0	0	0	0	0	0.343377959093451	0.343377959093451	0	0	0	0	0	0	0	0	0	0	0	0	0.343377959093451	0.343377959093451
2321	7315	ENSG00000187037	GPR141	1	ENSG00000135318	NT5E	NT5E _( 20170 )	4	chr6_85469754_85470279	1	0	1	0	0	0	0	0	0	0	0	-0.343267442306504	0.343267442306504	0	0	0	0	0	0	0	0	0	0	0	0	0.343267442306504	0.343267442306504
2425	7417	ENSG00000197457	STMN3	1	ENSG00000196591	HDAC2	HDAC2 _( 15314 )	4	chr6_113995742_113995994	1	0	1	0	0	0	0	0	0	0	0	-0.342363318397844	0.342363318397844	0	0	0	0	0	0	0	0	0	0	0	0	0.342363318397844	0.342363318397844
1528	6739	ENSG00000155324	GRAMD2B	1	ENSG00000064651	SLC12A2	SLC12A2 _( 124144 )	4	chr5_128207910_128208134	2	0	1	1	0	0	0	0	0	0	0	-0.342172639134526	0.342172639134526	-0.0702225938108696	0.0702225938108696	0	0	0	0	0	0	0	0	0	0	0.342172639134526	0.206197616472698
1703	5582	ENSG00000163564	PYHIN1	1	ENSG00000114200	BCHE	BCHE _( -530325 )	4	chr3_166367797_166368374	1	0	1	0	0	0	0	0	0	0	0	0.34195774885416	0.34195774885416	0	0	0	0	0	0	0	0	0	0	0	0	0.34195774885416	0.34195774885416
1297	6600	ENSG00000142798	HSPG2	1	ENSG00000186468	RPS23	RPS23 _( 55441 )	4	chr5_82222737_82223136	1	0	1	0	0	0	0	0	0	0	0	0.341687532955408	0.341687532955408	0	0	0	0	0	0	0	0	0	0	0	0	0.341687532955408	0.341687532955408
1232	2095	ENSG00000139318	DUSP6	1	ENSG00000198774	RASSF9	RASSF9 _( 208653 )	4	chr12_85627636_85627917	1	0	1	0	0	0	0	0	0	0	0	0.341667188996077	0.341667188996077	0	0	0	0	0	0	0	0	0	0	0	0	0.341667188996077	0.341667188996077
1258	5099	ENSG00000140511	HAPLN3	1	ENSG00000151789	ZNF385D	ZNF385D _( -4098 )	4	chr3_22377291_22377750	2	0	1	0	0	1	0	0	0	0	0	-0.341639425503291	0.341639425503291	0	0	0	0	-0.0304900775854096	0.0304900775854096	0	0	0	0	0	0	0.341639425503291	0.18606475154435
1858	3023	ENSG00000167578	RAB4B	1	ENSG00000140522	RLBP1	RLBP1 _( -9071 )	4	chr15_89230822_89231395	1	0	1	0	0	0	0	0	0	0	0	-0.340738347021762	0.340738347021762	0	0	0	0	0	0	0	0	0	0	0	0	0.340738347021762	0.340738347021762
2900	4764	ENSG00000263218	ENSG00000263218	1	ENSG00000215547	DEFB115	DEFB115 _( -70280 )	4	chr20_31187026_31187384	2	0	1	0	1	0	0	0	0	0	0	-0.340171528946948	0.340171528946948	0	0	-0.0107690461479504	0.0107690461479504	0	0	0	0	0	0	0	0	0.340171528946948	0.175470287547449
1428	428	ENSG00000149257	SERPINH1	1	ENSG00000265972	TXNIP	TXNIP _( 5057 )	4	chr1_145990211_145991543	5	0	1	0	1	1	0	1	1	0	0	-0.340025046153658	0.340025046153658	0	0	-0.367575317110121	0.367575317110121	-0.252773586596478	0.252773586596478	0	0	-0.109277679347247	0.109277679347247	-0.248433821350336	0.248433821350336	0.367575317110121	0.263617090111568
1524	2645	ENSG00000155066	PROM2	1	ENSG00000179841	AKAP5	AKAP5 _( -38130 )	4	chr14_64427125_64427369	1	0	1	0	0	0	0	0	0	0	0	-0.339821016088332	0.339821016088332	0	0	0	0	0	0	0	0	0	0	0	0	0.339821016088332	0.339821016088332
1826	5401	ENSG00000166780	C16orf45	1	ENSG00000091972	CD200	CD200 _( 33331 )	4	chr3_112365678_112366081	1	0	1	0	0	0	0	0	0	0	0	0.339677039477229	0.339677039477229	0	0	0	0	0	0	0	0	0	0	0	0	0.339677039477229	0.339677039477229
2903	2186	ENSG00000263620	ENSG00000263620	1	ENSG00000074590	NUAK1	NUAK1 _( 179409 )	4	chr12_105960149_105960624	1	0	1	0	0	0	0	0	0	0	0	-0.339590849954635	0.339590849954635	0	0	0	0	0	0	0	0	0	0	0	0	0.339590849954635	0.339590849954635
138	9055	ENSG00000060558	GNA15	1	ENSG00000101911	PRPS2	PRPS2 _( -173581 )	4	chrX_12617367_12617774	3	0	1	0	0	0	1	1	0	0	0	0.339438754080236	0.339438754080236	0	0	0	0	0	0	5.93580137668514e-05	5.93580137668514e-05	0.0970192630134872	0.0970192630134872	0	0	0.339438754080236	0.145505791702497
15	2555	ENSG00000006025	ENSG00000006025	1	ENSG00000151332	MBIP	MBIP _( -63123 )	4	chr14_36383799_36384410	2	0	1	0	0	0	0	1	0	0	0	0.339397002072632	0.339397002072632	0	0	0	0	0	0	0	0	0.0503572717343605	0.0503572717343605	0	0	0.339397002072632	0.194877136903496
768	7164	ENSG00000118985	ELL2	1	ENSG00000112212	TSPO2	TSPO2 _( -83948 )	4	chr6_40958243_40958606	1	0	1	0	0	0	0	0	0	0	0	0.339231166054867	0.339231166054867	0	0	0	0	0	0	0	0	0	0	0	0	0.339231166054867	0.339231166054867
2413	5071	ENSG00000197182	MIRLET7BHG	1	ENSG00000154781	CCDC174	CCDC174 _( -37261 )	4	chr3_14614257_14614485	2	0	1	1	0	0	0	0	0	0	0	-0.339210488883648	0.339210488883648	-0.0778390561844281	0.0778390561844281	0	0	0	0	0	0	0	0	0	0	0.339210488883648	0.208524772534038
2785	3285	ENSG00000249971	ENSG00000249971	1	ENSG00000187624	C17orf97	C17orf97 _( -94214 )	4	chr17_315293_316113	1	0	1	0	0	0	0	0	0	0	0	0.338745897344872	0.338745897344872	0	0	0	0	0	0	0	0	0	0	0	0	0.338745897344872	0.338745897344872
958	2589	ENSG00000129451	KLK10	1	ENSG00000087302	RTRAF	RTRAF _( 13770 )	4	chr14_52003245_52003630	5	0	1	1	1	0	1	0	1	0	0	0.338627431969345	0.338627431969345	0.0419226049053407	0.0419226049053407	0.151293824883636	0.151293824883636	0	0	0.0525012313670241	0.0525012313670241	0	0	0.186691169227806	0.186691169227806	0.338627431969345	0.15420725247063
2338	3776	ENSG00000187908	DMBT1	1	ENSG00000197372	ZNF675	ZNF675 _( 132182 )	4	chr19_23554520_23555038	4	0	1	1	1	0	0	0	1	0	0	0.338574056222662	0.338574056222662	0.0600060667465764	0.0600060667465764	0.143042417545626	0.143042417545626	0	0	0	0	0	0	0.191476331996173	0.191476331996173	0.338574056222662	0.183274718127759
744	6286	ENSG00000117525	F3	1	ENSG00000038295	TLL1	TLL1 _( 562082 )	4	chr4_166435340_166435984	4	0	1	0	0	1	0	1	1	0	0	0.33846611635983	0.33846611635983	0	0	0	0	0.0859952928555981	0.0859952928555981	0	0	0.0349440796557814	0.0349440796557814	0.188619543882925	0.188619543882925	0.33846611635983	0.162006258188534
2125	1285	ENSG00000177614	PGBD5	1	ENSG00000151893	CACUL1	CACUL1 _( 28736 )	4	chr10_118725979_118726513	1	0	1	0	0	0	0	0	0	0	0	0.338272759836912	0.338272759836912	0	0	0	0	0	0	0	0	0	0	0	0	0.338272759836912	0.338272759836912
399	1956	ENSG00000100749	VRK1	1	ENSG00000139209	SLC38A4	SLC38A4 _( 214856 )	4	chr12_46617208_46617552	2	0	1	0	1	0	0	0	0	0	0	-0.337280428963765	0.337280428963765	0	0	-0.240323697193204	0.240323697193204	0	0	0	0	0	0	0	0	0.337280428963765	0.288802063078485
241	6766	ENSG00000078081	LAMP3	1	ENSG00000125347	IRF1	IRF1 _( 8620 )	4	chr5_132477414_132482178	1	0	1	0	0	0	0	0	0	0	0	0.337010545632243	0.337010545632243	0	0	0	0	0	0	0	0	0	0	0	0	0.337010545632243	0.337010545632243
2649	4365	ENSG00000228748	ENSG00000228748	1	ENSG00000136560	TANK	TANK _( 29954 )	4	chr2_161166862_161167367	1	0	1	0	0	0	0	0	0	0	0	-0.336824275815123	0.336824275815123	0	0	0	0	0	0	0	0	0	0	0	0	0.336824275815123	0.336824275815123
668	7835	ENSG00000113916	BCL6	1	ENSG00000175877	TMEM270	TMEM270 _( 33553 )	4	chr7_73894712_73895354	1	0	1	0	0	0	0	0	0	0	0	-0.336749994045869	0.336749994045869	0	0	0	0	0	0	0	0	0	0	0	0	0.336749994045869	0.336749994045869
2515	1088	ENSG00000204634	TBC1D8	1	ENSG00000183346	CABCOCO1	CABCOCO1 _( -30412 )	4	chr10_61632312_61632549	1	0	1	0	0	0	0	0	0	0	0	0.336319929752313	0.336319929752313	0	0	0	0	0	0	0	0	0	0	0	0	0.336319929752313	0.336319929752313
1061	5953	ENSG00000134243	SORT1	1	ENSG00000169429	CXCL8	CXCL8 _( 12629 )	4	chr4_73753135_73753473	1	0	1	0	0	0	0	0	0	0	0	-0.335826721945405	0.335826721945405	0	0	0	0	0	0	0	0	0	0	0	0	0.335826721945405	0.335826721945405
488	8769	ENSG00000104998	IL27RA	1	ENSG00000274349	ZNF658	ZNF658 _( -36582 )	4	chr9_66819473_66819844	1	0	1	0	0	0	0	0	0	0	0	0.335788949368183	0.335788949368183	0	0	0	0	0	0	0	0	0	0	0	0	0.335788949368183	0.335788949368183
435	5041	ENSG00000102316	MAGED2	1	ENSG00000170364	SETMAR	SETMAR _( -242534 )	4	chr3_4060025_4060770	3	0	1	0	0	1	0	1	0	0	0	0.335301770725474	0.335301770725474	0	0	0	0	0.012127149683333	0.012127149683333	0	0	0.0798066397652416	0.0798066397652416	0	0	0.335301770725474	0.142411853391349
2640	5548	ENSG00000227329	ENSG00000227329	1	ENSG00000237787	C3orf79	C3orf79 _( 62888 )	4	chr3_153503747_153504136	1	0	1	0	0	0	0	0	0	0	0	0.335278801162173	0.335278801162173	0	0	0	0	0	0	0	0	0	0	0	0	0.335278801162173	0.335278801162173
2587	7158	ENSG00000217555	CKLF	1	ENSG00000095981	KCNK16	KCNK16 _( -167222 )	4	chr6_39490190_39490611	1	0	1	0	0	0	0	0	0	0	0	-0.335125258257998	0.335125258257998	0	0	0	0	0	0	0	0	0	0	0	0	0.335125258257998	0.335125258257998
2296	5988	ENSG00000185924	RTN4RL1	1	ENSG00000138764	CCNG2	CCNG2 _( 15041 )	4	chr4_77172192_77172920	1	0	1	0	0	0	0	0	0	0	0	0.334861518397927	0.334861518397927	0	0	0	0	0	0	0	0	0	0	0	0	0.334861518397927	0.334861518397927
1238	9085	ENSG00000139679	LPAR6	1	ENSG00000180815	MAP3K15	MAP3K15 _( -110261 )	4	chrX_19625522_19626154	1	0	1	0	0	0	0	0	0	0	0	-0.33464038399905	0.33464038399905	0	0	0	0	0	0	0	0	0	0	0	0	0.33464038399905	0.33464038399905
1316	328	ENSG00000143365	RORC	1	ENSG00000067208	EVI5	EVI5 _( 38044 )	4	chr1_92754024_92754360	1	0	1	0	0	0	0	0	0	0	0	-0.334432567528449	0.334432567528449	0	0	0	0	0	0	0	0	0	0	0	0	0.334432567528449	0.334432567528449
530	8350	ENSG00000106537	TSPAN13	1	ENSG00000147571	CRH	CRH _( 23554 )	4	chr8_66154776_66155171	1	0	1	0	0	0	0	0	0	0	0	0.334236961618066	0.334236961618066	0	0	0	0	0	0	0	0	0	0	0	0	0.334236961618066	0.334236961618066
1993	2869	ENSG00000171310	CHST11	1	ENSG00000104047	DTWD1	DTWD1 _( 210467 )	4	chr15_49831447_49832053	2	0	1	0	1	0	0	0	0	0	0	0.333996554470062	0.333996554470062	0	0	0.160249866116047	0.160249866116047	0	0	0	0	0	0	0	0	0.333996554470062	0.247123210293055
1331	8239	ENSG00000143556	S100A7	1	ENSG00000147421	HMBOX1	HMBOX1 _( 165077 )	4	chr8_29055471_29055861	1	0	1	0	0	0	0	0	0	0	0	0.333767141424164	0.333767141424164	0	0	0	0	0	0	0	0	0	0	0	0	0.333767141424164	0.333767141424164
1505	7303	ENSG00000154175	ABI3BP	1	ENSG00000083097	DOP1A	DOP1A _( 19198 )	4	chr6_83086864_83087232	1	0	1	0	0	0	0	0	0	0	0	0.333187163826823	0.333187163826823	0	0	0	0	0	0	0	0	0	0	0	0	0.333187163826823	0.333187163826823
1355	2149	ENSG00000144821	MYH15	1	ENSG00000188596	CFAP54	CFAP54 _( -40852 )	4	chr12_96448484_96448719	4	0	1	0	1	1	1	0	0	0	0	0.333046361220453	0.333046361220453	0	0	0.0022857517386489	0.0022857517386489	0.090367923342256	0.090367923342256	0.0042945204534063	0.0042945204534063	0	0	0	0	0.333046361220453	0.107498639188691
2848	7457	ENSG00000258580	ENSG00000258580	1	ENSG00000111911	HINT3	HINT3 _( -33153 )	4	chr6_125923302_125923628	4	0	1	1	1	0	1	0	0	0	0	-0.332693280008435	0.332693280008435	-0.150754706792533	0.150754706792533	-0.207253418457508	0.207253418457508	0	0	-0.0600134810604155	0.0600134810604155	0	0	0	0	0.332693280008435	0.187678721579723
1092	7758	ENSG00000135069	PSAT1	1	ENSG00000155849	ELMO1	ELMO1 _( 136344 )	4	chr7_37312725_37312905	1	0	1	0	0	0	0	0	0	0	0	-0.33217228025794	0.33217228025794	0	0	0	0	0	0	0	0	0	0	0	0	0.33217228025794	0.33217228025794
1912	5062	ENSG00000168758	SEMA4C	1	ENSG00000197548	ATG7	ATG7 _( 205265 )	4	chr3_11477574_11478083	1	0	1	0	0	0	0	0	0	0	0	0.331987435850874	0.331987435850874	0	0	0	0	0	0	0	0	0	0	0	0	0.331987435850874	0.331987435850874
280	4415	ENSG00000086300	SNX10	1	ENSG00000091436	MAP3K20	MAP3K20 _( -145474 )	4	chr2_172929778_172929961	2	0	1	0	1	0	0	0	0	0	0	-0.331804868184775	0.331804868184775	0	0	-0.0858927443418529	0.0858927443418529	0	0	0	0	0	0	0	0	0.331804868184775	0.208848806263314
1337	5089	ENSG00000143819	EPHX1	1	ENSG00000131374	TBC1D5	TBC1D5 _( 136829 )	4	chr3_18307301_18307988	1	0	1	0	0	0	0	0	0	0	0	0.330811950278282	0.330811950278282	0	0	0	0	0	0	0	0	0	0	0	0	0.330811950278282	0.330811950278282
69	8564	ENSG00000025708	TYMP	1	ENSG00000136999	CCN3	CCN3 _( 120588 )	4	chr8_119536894_119537129	2	0	1	0	0	0	0	0	1	0	0	-0.330451453154534	0.330451453154534	0	0	0	0	0	0	0	0	0	0	-8.86463668923492e-05	8.86463668923492e-05	0.330451453154534	0.165270049760713
140	9191	ENSG00000062282	DGAT2	1	ENSG00000172465	TCEAL1	TCEAL1 _( 9839 )	4	chrX_103638543_103639032	1	0	1	0	0	0	0	0	0	0	0	-0.329841233657028	0.329841233657028	0	0	0	0	0	0	0	0	0	0	0	0	0.329841233657028	0.329841233657028
1687	1548	ENSG00000163331	DAPL1	1	ENSG00000174516	PELI3	PELI3 _( -11708 )	4	chr11_66454327_66454619	1	0	1	0	0	0	0	0	0	0	0	-0.329793735992163	0.329793735992163	0	0	0	0	0	0	0	0	0	0	0	0	0.329793735992163	0.329793735992163
1932	3561	ENSG00000169252	ADRB2	1	ENSG00000183206	POTEC	POTEC _( -85172 )	4	chr18_14628757_14629268	3	0	1	0	1	0	0	0	1	0	0	-0.328253195224702	0.328253195224702	0	0	-0.029605482382226	0.029605482382226	0	0	0	0	0	0	-0.00034239423351113	0.00034239423351113	0.328253195224702	0.119400357280146
123	3520	ENSG00000055163	CYFIP2	1	ENSG00000101574	METTL4	METTL4 _( 153203 )	4	chr18_2417766_2418306	1	0	1	0	0	0	0	0	0	0	0	-0.328139294765662	0.328139294765662	0	0	0	0	0	0	0	0	0	0	0	0	0.328139294765662	0.328139294765662
839	1866	ENSG00000123146	ADGRE5	1	ENSG00000188991	SLC15A5	SLC15A5 _( 31126 )	4	chr12_16246176_16246559	1	0	1	0	0	0	0	0	0	0	0	-0.32810728049539	0.32810728049539	0	0	0	0	0	0	0	0	0	0	0	0	0.32810728049539	0.32810728049539
174	5618	ENSG00000069702	TGFBR3	1	ENSG00000171121	KCNMB3	KCNMB3 _( -13881 )	4	chr3_179280883_179281158	2	0	1	0	1	0	0	0	0	0	0	-0.327944421422482	0.327944421422482	0	0	-0.147687936244674	0.147687936244674	0	0	0	0	0	0	0	0	0.327944421422482	0.237816178833578
1686	3729	ENSG00000163328	GPR155	1	ENSG00000197971	MBP	MBP _( 97499 )	4	chr18_77035927_77036184	1	0	1	0	0	0	0	0	0	0	0	-0.327728309418236	0.327728309418236	0	0	0	0	0	0	0	0	0	0	0	0	0.327728309418236	0.327728309418236
1474	8470	ENSG00000152409	JMY	1	ENSG00000034677	RNF19A	RNF19A _( 32000 )	4	chr8_100303796_100304218	1	0	1	0	0	0	0	0	0	0	0	0.327674007374048	0.327674007374048	0	0	0	0	0	0	0	0	0	0	0	0	0.327674007374048	0.327674007374048
2286	477	ENSG00000185630	PBX1	1	ENSG00000132694	ARHGEF11	ARHGEF11 _( 10674 )	4	chr1_157034363_157034696	1	0	1	0	0	0	0	0	0	0	0	-0.327621901441738	0.327621901441738	0	0	0	0	0	0	0	0	0	0	0	0	0.327621901441738	0.327621901441738
119	1635	ENSG00000054179	ENTPD2	1	ENSG00000168959	GRM5	GRM5 _( 216092 )	4	chr11_88849298_88849853	1	0	1	0	0	0	0	0	0	0	0	-0.327544393956661	0.327544393956661	0	0	0	0	0	0	0	0	0	0	0	0	0.327544393956661	0.327544393956661
863	1956	ENSG00000124207	CSE1L	1	ENSG00000139209	SLC38A4	SLC38A4 _( 214856 )	4	chr12_46617208_46617552	1	0	1	0	0	0	0	0	0	0	0	-0.327408432737292	0.327408432737292	0	0	0	0	0	0	0	0	0	0	0	0	0.327408432737292	0.327408432737292
1637	3736	ENSG00000161888	SPC24	1	ENSG00000178184	PARD6G	PARD6G _( -15349 )	4	chr18_80262895_80263267	1	0	1	0	0	0	0	0	0	0	0	0.327338250717007	0.327338250717007	0	0	0	0	0	0	0	0	0	0	0	0	0.327338250717007	0.327338250717007
1556	1932	ENSG00000157111	TMEM171	1	ENSG00000139133	ALG10	ALG10 _( 1988873 )	4	chr12_36011154_36011520	1	0	1	0	0	0	0	0	0	0	0	0.327333885033114	0.327333885033114	0	0	0	0	0	0	0	0	0	0	0	0	0.327333885033114	0.327333885033114
426	3023	ENSG00000101868	POLA1	1	ENSG00000140522	RLBP1	RLBP1 _( -9071 )	4	chr15_89230822_89231395	2	0	1	0	0	1	0	0	0	0	0	0.327300129759588	0.327300129759588	0	0	0	0	0.0873638545146378	0.0873638545146378	0	0	0	0	0	0	0.327300129759588	0.207331992137113
2977	5988	ENSG00000272941	ENSG00000272941	1	ENSG00000138764	CCNG2	CCNG2 _( 15041 )	4	chr4_77172192_77172920	1	0	1	0	0	0	0	0	0	0	0	-0.327281745699048	0.327281745699048	0	0	0	0	0	0	0	0	0	0	0	0	0.327281745699048	0.327281745699048
366	1956	ENSG00000099901	RANBP1	1	ENSG00000139209	SLC38A4	SLC38A4 _( 214856 )	4	chr12_46617208_46617552	3	0	1	0	1	0	0	0	1	0	0	-0.326691935842533	0.326691935842533	0	0	-0.0379468487233183	0.0379468487233183	0	0	0	0	0	0	-0.0400905274511409	0.0400905274511409	0.326691935842533	0.134909770672331
875	3416	ENSG00000124882	EREG	1	ENSG00000178852	EFCAB13	EFCAB13 _( -9275 )	4	chr17_47313556_47314015	1	0	1	0	0	0	0	0	0	0	0	0.326531109235076	0.326531109235076	0	0	0	0	0	0	0	0	0	0	0	0	0.326531109235076	0.326531109235076
1945	466	ENSG00000169689	CENPX	1	ENSG00000143612	C1orf43	C1orf43 _( -12511 )	4	chr1_154233148_154233389	1	0	1	0	0	0	0	0	0	0	0	0.326413974270261	0.326413974270261	0	0	0	0	0	0	0	0	0	0	0	0	0.326413974270261	0.326413974270261
571	7523	ENSG00000108947	EFNB3	1	ENSG00000135604	STX11	STX11 _( -5218 )	4	chr6_144144842_144145308	1	0	1	0	0	0	0	0	0	0	0	-0.326146046880055	0.326146046880055	0	0	0	0	0	0	0	0	0	0	0	0	0.326146046880055	0.326146046880055
2653	6477	ENSG00000229391	HLA-DRB6	1	ENSG00000170571	EMB	EMB _( -58424 )	4	chr5_50501672_50501838	1	0	1	0	0	0	0	0	0	0	0	0.325711275790632	0.325711275790632	0	0	0	0	0	0	0	0	0	0	0	0	0.325711275790632	0.325711275790632
2826	1481	ENSG00000255730	ENSG00000255730	1	ENSG00000166326	TRIM44	TRIM44 _( 133742 )	4	chr11_35796547_35797101	3	0	1	1	0	0	1	0	0	0	0	-0.325529067070782	0.325529067070782	-0.150194064178318	0.150194064178318	0	0	0	0	-0.32119064007777	0.32119064007777	0	0	0	0	0.325529067070782	0.265637923775623
1498	1739	ENSG00000153904	DDAH1	1	ENSG00000170145	SIK2	SIK2 _( 31559 )	4	chr11_111633950_111634351	1	0	1	0	0	0	0	0	0	0	0	0.325406205950454	0.325406205950454	0	0	0	0	0	0	0	0	0	0	0	0	0.325406205950454	0.325406205950454
414	4672	ENSG00000101255	TRIB3	1	ENSG00000125826	RBCK1	RBCK1 _( -6871 )	4	chr20_400053_400627	3	0	1	1	1	0	0	0	0	0	0	0.325161323234439	0.325161323234439	0.130191427479765	0.130191427479765	0.0425731141269644	0.0425731141269644	0	0	0	0	0	0	0	0	0.325161323234439	0.165975288280389
2045	3023	ENSG00000173638	SLC19A1	1	ENSG00000140522	RLBP1	RLBP1 _( -9071 )	4	chr15_89230822_89231395	1	0	1	0	0	0	0	0	0	0	0	0.325047045177221	0.325047045177221	0	0	0	0	0	0	0	0	0	0	0	0	0.325047045177221	0.325047045177221
1265	8102	ENSG00000140848	CPNE2	1	ENSG00000133597	ADCK2	ADCK2 _( -46140 )	4	chr7_140626260_140627013	2	0	1	0	0	0	0	0	1	0	0	0.324982190752258	0.324982190752258	0	0	0	0	0	0	0	0	0	0	0.13920671225994	0.13920671225994	0.324982190752258	0.232094451506099
2959	3818	ENSG00000269946	MIRLET7A1HG	1	ENSG00000204941	PSG5	PSG5 _( 24001 )	4	chr19_43161977_43162535	1	0	1	0	0	0	0	0	0	0	0	0.324974183253602	0.324974183253602	0	0	0	0	0	0	0	0	0	0	0	0	0.324974183253602	0.324974183253602
1650	7374	ENSG00000162493	PDPN	1	ENSG00000085377	PREP	PREP _( -323909 )	4	chr6_105726993_105727701	1	0	1	0	0	0	0	0	0	0	0	0.324758951885253	0.324758951885253	0	0	0	0	0	0	0	0	0	0	0	0	0.324758951885253	0.324758951885253
1672	914	ENSG00000163032	VSNL1	1	ENSG00000198879	SFMBT2	SFMBT2 _( 51144 )	4	chr10_7360051_7360342	1	0	1	0	0	0	0	0	0	0	0	-0.324713110187463	0.324713110187463	0	0	0	0	0	0	0	0	0	0	0	0	0.324713110187463	0.324713110187463
1877	8431	ENSG00000167920	TMEM99	1	ENSG00000104320	NBN	NBN _( -9346 )	4	chr8_90012574_90013089	1	0	1	0	0	0	0	0	0	0	0	0.324416500201821	0.324416500201821	0	0	0	0	0	0	0	0	0	0	0	0	0.324416500201821	0.324416500201821
655	1230	ENSG00000113140	SPARC	1	ENSG00000235376	RPEL1	RPEL1 _( -19612 )	4	chr10_103225924_103226275	2	0	1	0	0	1	0	0	0	0	0	-0.324350521113724	0.324350521113724	0	0	0	0	-0.0105539499439506	0.0105539499439506	0	0	0	0	0	0	0.324350521113724	0.167452235528837
183	6056	ENSG00000070759	TESK2	1	ENSG00000163110	PDLIM5	PDLIM5 _( 115911 )	4	chr4_94567768_94568105	1	0	1	0	0	0	0	0	0	0	0	0.324301084676318	0.324301084676318	0	0	0	0	0	0	0	0	0	0	0	0	0.324301084676318	0.324301084676318
389	6546	ENSG00000100479	POLE2	1	ENSG00000112851	ERBIN	ERBIN _( 41116 )	4	chr5_65967591_65967866	1	0	1	0	0	0	0	0	0	0	0	0.32383347064245	0.32383347064245	0	0	0	0	0	0	0	0	0	0	0	0	0.32383347064245	0.32383347064245
900	6800	ENSG00000126215	XRCC3	1	ENSG00000120725	SIL1	SIL1 _( 4240 )	4	chr5_139288929_139289294	1	0	1	0	0	0	0	0	0	0	0	0.323693615414202	0.323693615414202	0	0	0	0	0	0	0	0	0	0	0	0	0.323693615414202	0.323693615414202
2232	7956	ENSG00000183780	SLC35F3	1	ENSG00000106366	SERPINE1	SERPINE1 _( -9333 )	4	chr7_101117323_101117756	1	0	1	0	0	0	0	0	0	0	0	0.32367941328988	0.32367941328988	0	0	0	0	0	0	0	0	0	0	0	0	0.32367941328988	0.32367941328988
2080	9230	ENSG00000175471	MCTP1	1	ENSG00000204019	CT83	CT83 _( -243755 )	4	chrX_116706758_116707174	1	0	1	0	0	0	0	0	0	0	0	-0.323346749126539	0.323346749126539	0	0	0	0	0	0	0	0	0	0	0	0	0.323346749126539	0.323346749126539
1219	6238	ENSG00000138778	CENPE	1	ENSG00000109654	TRIM2	TRIM2 _( 7448 )	4	chr4_153159790_153160123	2	0	1	0	1	0	0	0	0	0	0	0.323161286135018	0.323161286135018	0	0	0.175206098666799	0.175206098666799	0	0	0	0	0	0	0	0	0.323161286135018	0.249183692400908
2871	9271	ENSG00000260170	ENSG00000260170	1	ENSG00000129682	FGF13	FGF13 _( 195658 )	4	chrX_139026755_139027119	2	0	1	0	0	1	0	0	0	0	0	0.322696735710236	0.322696735710236	0	0	0	0	0.0202269986364624	0.0202269986364624	0	0	0	0	0	0	0.322696735710236	0.171461867173349
2028	2884	ENSG00000172965	MIR4435-2HG	1	ENSG00000047346	FAM214A	FAM214A _( 36194 )	4	chr15_52673372_52673623	3	0	1	0	1	0	0	0	1	0	0	-0.322659078972398	0.322659078972398	0	0	-0.0558594272465821	0.0558594272465821	0	0	0	0	0	0	-0.0131361586697912	0.0131361586697912	0.322659078972398	0.130551554962924
1689	6800	ENSG00000163347	CLDN1	1	ENSG00000120725	SIL1	SIL1 _( 4240 )	4	chr5_139288929_139289294	1	0	1	0	0	0	0	0	0	0	0	-0.322345000126958	0.322345000126958	0	0	0	0	0	0	0	0	0	0	0	0	0.322345000126958	0.322345000126958
711	5884	ENSG00000115875	SRSF7	1	ENSG00000109182	CWH43	CWH43 _( 647696 )	4	chr4_49633943_49634533	3	0	1	0	1	1	0	0	0	0	0	-0.321979571510474	0.321979571510474	0	0	-0.0415809628255775	0.0415809628255775	-0.0574056115912305	0.0574056115912305	0	0	0	0	0	0	0.321979571510474	0.140322048642427
2526	860	ENSG00000205361	MT1DP	1	ENSG00000180875	GREM2	GREM2 _( -7216 )	4	chr1_240619365_240619581	1	0	1	0	0	0	0	0	0	0	0	0.321819956692881	0.321819956692881	0	0	0	0	0	0	0	0	0	0	0	0	0.321819956692881	0.321819956692881
1722	7820	ENSG00000163874	ZC3H12A	1	ENSG00000182111	ZNF716	ZNF716 _( 2458229 )	4	chr7_59908406_59908655	3	0	1	0	0	1	0	1	0	0	0	0.321778173687464	0.321778173687464	0	0	0	0	0.0507814921819776	0.0507814921819776	0	0	0.00580251813034359	0.00580251813034359	0	0	0.321778173687464	0.126120727999928
268	7078	ENSG00000083223	TUT7	1	ENSG00000230873	STMND1	STMND1 _( -134452 )	4	chr6_16967247_16967806	1	0	1	0	0	0	0	0	0	0	0	0.321624941064417	0.321624941064417	0	0	0	0	0	0	0	0	0	0	0	0	0.321624941064417	0.321624941064417
87	5855	ENSG00000038295	TLL1	1	ENSG00000163281	GNPDA2	GNPDA2 _( -459733 )	4	chr4_45186328_45186492	1	0	1	0	0	0	0	0	0	0	0	-0.321569939553738	0.321569939553738	0	0	0	0	0	0	0	0	0	0	0	0	0.321569939553738	0.321569939553738
2554	971	ENSG00000213316	LTC4S	1	ENSG00000077327	SPAG6	SPAG6 _( 133781 )	4	chr10_22479226_22479676	2	0	1	0	0	1	0	0	0	0	0	0.321522800442576	0.321522800442576	0	0	0	0	0.0787267197109765	0.0787267197109765	0	0	0	0	0	0	0.321522800442576	0.200124760076776
827	4856	ENSG00000122641	INHBA	1	ENSG00000019186	CYP24A1	CYP24A1 _( -11116 )	4	chr20_54185089_54185488	1	0	1	0	0	0	0	0	0	0	0	-0.321179839492831	0.321179839492831	0	0	0	0	0	0	0	0	0	0	0	0	0.321179839492831	0.321179839492831
1749	4209	ENSG00000164379	FOXQ1	1	ENSG00000115641	FHL2	FHL2 _( -29373 )	4	chr2_105467886_105468325	1	0	1	0	0	0	0	0	0	0	0	-0.32101797858998	0.32101797858998	0	0	0	0	0	0	0	0	0	0	0	0	0.32101797858998	0.32101797858998
1175	6238	ENSG00000137804	NUSAP1	1	ENSG00000109654	TRIM2	TRIM2 _( 7448 )	4	chr4_153159790_153160123	1	0	1	0	0	0	0	0	0	0	0	0.321017211633921	0.321017211633921	0	0	0	0	0	0	0	0	0	0	0	0	0.321017211633921	0.321017211633921
2444	4624	ENSG00000198142	SOWAHC	1	ENSG00000168955	TM4SF20	TM4SF20 _( 7973 )	4	chr2_227370783_227371333	1	0	1	0	0	0	0	0	0	0	0	0.320471522569877	0.320471522569877	0	0	0	0	0	0	0	0	0	0	0	0	0.320471522569877	0.320471522569877
658	6800	ENSG00000113368	LMNB1	1	ENSG00000120725	SIL1	SIL1 _( 4240 )	4	chr5_139288929_139289294	1	0	1	0	0	0	0	0	0	0	0	0.320437297190491	0.320437297190491	0	0	0	0	0	0	0	0	0	0	0	0	0.320437297190491	0.320437297190491
2258	8121	ENSG00000184678	HIST2H2BE	1	ENSG00000170279	C7orf33	C7orf33 _( -19686 )	4	chr7_148570710_148570879	2	0	1	1	0	0	0	0	0	0	0	-0.32043659345019	0.32043659345019	-0.00197996220307152	0.00197996220307152	0	0	0	0	0	0	0	0	0	0	0.32043659345019	0.161208277826631
1784	7027	ENSG00000165801	ARHGEF40	1	ENSG00000153046	CDYL	CDYL _( 27885 )	4	chr6_4734044_4734594	1	0	1	0	0	0	0	0	0	0	0	0.320338208411634	0.320338208411634	0	0	0	0	0	0	0	0	0	0	0	0	0.320338208411634	0.320338208411634
2484	53	ENSG00000203721	LINC00862	1	ENSG00000158816	VWA5B1	VWA5B1 _( -8759 )	4	chr1_20281879_20282160	1	0	1	0	0	0	0	0	0	0	0	0.320301505506039	0.320301505506039	0	0	0	0	0	0	0	0	0	0	0	0	0.320301505506039	0.320301505506039
2427	2220	ENSG00000197536	C5orf56	1	ENSG00000111335	OAS2	OAS2 _( 0 )	4	chr12_112977975_112978935	2	0	1	0	0	1	0	0	0	0	0	0.319605919659138	0.319605919659138	0	0	0	0	0.00124804310908214	0.00124804310908214	0	0	0	0	0	0	0.319605919659138	0.16042698138411
2150	2900	ENSG00000179046	TRIML2	1	ENSG00000103569	AQP9	AQP9 _( -921 )	4	chr15_58136615_58137248	1	0	1	0	0	0	0	0	0	0	0	0.319363101323694	0.319363101323694	0	0	0	0	0	0	0	0	0	0	0	0	0.319363101323694	0.319363101323694
1134	4405	ENSG00000136235	GPNMB	1	ENSG00000198586	TLK1	TLK1 _( 57851 )	4	chr2_171173089_171173463	1	0	1	0	0	0	0	0	0	0	0	-0.319323893111059	0.319323893111059	0	0	0	0	0	0	0	0	0	0	0	0	0.319323893111059	0.319323893111059
2721	3041	ENSG00000235750	KIAA0040	1	ENSG00000140563	MCTP2	MCTP2 _( -24454 )	4	chr15_94206442_94207084	1	0	1	0	0	0	0	0	0	0	0	-0.319282364560664	0.319282364560664	0	0	0	0	0	0	0	0	0	0	0	0	0.319282364560664	0.319282364560664
2562	7013	ENSG00000213694	S1PR3	1	ENSG00000188996	HUS1B	HUS1B _( 70154 )	4	chr6_586472_586809	2	0	1	1	0	0	0	0	0	0	0	-0.318416707994044	0.318416707994044	-0.0348956469810725	0.0348956469810725	0	0	0	0	0	0	0	0	0	0	0.318416707994044	0.176656177487558
2954	2693	ENSG00000269729	ENSG00000269729	1	ENSG00000119725	ZNF410	ZNF410 _( 44491 )	4	chr14_73896462_73896774	1	0	1	0	0	0	0	0	0	0	0	-0.318203396460041	0.318203396460041	0	0	0	0	0	0	0	0	0	0	0	0	0.318203396460041	0.318203396460041
479	759	ENSG00000104728	ARHGEF10	1	ENSG00000092978	GPATCH2	GPATCH2 _( 103616 )	4	chr1_217526625_217527466	1	0	1	0	0	0	0	0	0	0	0	0.317904081204534	0.317904081204534	0	0	0	0	0	0	0	0	0	0	0	0	0.317904081204534	0.317904081204534
2314	907	ENSG00000186806	VSIG10L	1	ENSG00000187134	AKR1C1	AKR1C1 _( 20519 )	4	chr10_4983772_4984085	2	0	1	0	1	0	0	0	0	0	0	0.317848526288569	0.317848526288569	0	0	0.112460637463882	0.112460637463882	0	0	0	0	0	0	0	0	0.317848526288569	0.215154581876226
1750	6397	ENSG00000164430	CGAS	1	ENSG00000113361	CDH6	CDH6 _( -803324 )	4	chr5_30390138_30390426	1	0	1	0	0	0	0	0	0	0	0	-0.3176688735459	0.3176688735459	0	0	0	0	0	0	0	0	0	0	0	0	0.3176688735459	0.3176688735459
126	7034	ENSG00000057149	SERPINB3	1	ENSG00000124782	RREB1	RREB1 _( -227822 )	4	chr6_6878888_6879775	1	0	1	0	0	0	0	0	0	0	0	0.317437720742846	0.317437720742846	0	0	0	0	0	0	0	0	0	0	0	0	0.317437720742846	0.317437720742846
542	4709	ENSG00000107262	BAG1	1	ENSG00000101323	HAO1	HAO1 _( -18997 )	4	chr20_7959471_7959818	2	0	1	1	0	0	0	0	0	0	0	0.317248555290699	0.317248555290699	3.64060978834038e-05	3.64060978834038e-05	0	0	0	0	0	0	0	0	0	0	0.317248555290699	0.158642480694291
1824	3488	ENSG00000166741	NNMT	1	ENSG00000108950	FAM20A	FAM20A _( 20715 )	4	chr17_68580312_68580674	1	0	1	0	0	0	0	0	0	0	0	0.317221313686669	0.317221313686669	0	0	0	0	0	0	0	0	0	0	0	0	0.317221313686669	0.317221313686669
68	1536	ENSG00000025434	NR1H3	1	ENSG00000167992	VWCE	VWCE _( 21424 )	4	chr11_61273062_61274000	1	0	1	0	0	0	0	0	0	0	0	0.317160300275683	0.317160300275683	0	0	0	0	0	0	0	0	0	0	0	0	0.317160300275683	0.317160300275683
835	6238	ENSG00000122966	CIT	1	ENSG00000109654	TRIM2	TRIM2 _( 7448 )	4	chr4_153159790_153160123	2	0	1	0	1	0	0	0	0	0	0	0.317031958343089	0.317031958343089	0	0	0.0971687937254602	0.0971687937254602	0	0	0	0	0	0	0	0	0.317031958343089	0.207100376034274
1940	39	ENSG00000169583	CLIC3	1	ENSG00000117118	SDHB	SDHB _( -9424 )	4	chr1_17063594_17063910	1	0	1	0	0	0	0	0	0	0	0	0.316209174567834	0.316209174567834	0	0	0	0	0	0	0	0	0	0	0	0	0.316209174567834	0.316209174567834
1436	5512	ENSG00000149798	CDC42EP2	1	ENSG00000181804	SLC9A9	SLC9A9 _( 49946 )	4	chr3_143798272_143798585	1	0	1	0	0	0	0	0	0	0	0	0.316047219206131	0.316047219206131	0	0	0	0	0	0	0	0	0	0	0	0	0.316047219206131	0.316047219206131
2752	6477	ENSG00000242574	HLA-DMB	1	ENSG00000170571	EMB	EMB _( -58424 )	4	chr5_50501672_50501838	1	0	1	0	0	0	0	0	0	0	0	0.316010795919597	0.316010795919597	0	0	0	0	0	0	0	0	0	0	0	0	0.316010795919597	0.316010795919597
855	2095	ENSG00000123737	EXOSC9	1	ENSG00000198774	RASSF9	RASSF9 _( 208653 )	4	chr12_85627636_85627917	2	0	1	0	1	0	0	0	0	0	0	0.31557768811062	0.31557768811062	0	0	0.0633300073980721	0.0633300073980721	0	0	0	0	0	0	0	0	0.31557768811062	0.189453847754346
2474	6397	ENSG00000198892	SHISA4	1	ENSG00000113361	CDH6	CDH6 _( -803324 )	4	chr5_30390138_30390426	1	0	1	0	0	0	0	0	0	0	0	0.315468112097615	0.315468112097615	0	0	0	0	0	0	0	0	0	0	0	0	0.315468112097615	0.315468112097615
2555	3912	ENSG00000213347	MXD3	1	ENSG00000185013	NT5C1B	NT5C1B _( -181716 )	4	chr2_18771288_18771487	1	0	1	0	0	0	0	0	0	0	0	-0.314827598275952	0.314827598275952	0	0	0	0	0	0	0	0	0	0	0	0	0.314827598275952	0.314827598275952
1311	7898	ENSG00000143162	CREG1	1	ENSG00000177409	SAMD9L	SAMD9L _( -1870 )	4	chr7_93150239_93150762	2	0	1	0	1	0	0	0	0	0	0	-0.314431564089656	0.314431564089656	0	0	-0.00467887244836331	0.00467887244836331	0	0	0	0	0	0	0	0	0.314431564089656	0.15955521826901
1937	543	ENSG00000169474	SPRR1A	1	ENSG00000094975	SUCO	SUCO _( -34695 )	4	chr1_172497159_172497654	2	0	1	0	1	0	0	0	0	0	0	0.314177412882447	0.314177412882447	0	0	0.135303216995066	0.135303216995066	0	0	0	0	0	0	0	0	0.314177412882447	0.224740314938757
1394	3878	ENSG00000147010	SH3KBP1	1	ENSG00000115750	TAF1B	TAF1B _( -12115 )	4	chr2_9830368_9831239	1	0	1	0	0	0	0	0	0	0	0	-0.313671254089475	0.313671254089475	0	0	0	0	0	0	0	0	0	0	0	0	0.313671254089475	0.313671254089475
1994	9020	ENSG00000171320	ESCO2	1	ENSG00000146938	NLGN4X	NLGN4X _( 233361 )	4	chrX_5994889_5995502	1	0	1	0	0	0	0	0	0	0	0	-0.313616537363827	0.313616537363827	0	0	0	0	0	0	0	0	0	0	0	0	0.313616537363827	0.313616537363827
1995	9138	ENSG00000171346	KRT15	1	ENSG00000158352	SHROOM4	SHROOM4 _( 44641 )	4	chrX_50769387_50769661	1	0	1	0	0	0	0	0	0	0	0	0.31341054776907	0.31341054776907	0	0	0	0	0	0	0	0	0	0	0	0	0.31341054776907	0.31341054776907
1479	2465	ENSG00000152818	UTRN	1	ENSG00000102452	NALCN	NALCN _( 132236 )	4	chr13_101283626_101284256	1	0	1	0	0	0	0	0	0	0	0	-0.31309819791764	0.31309819791764	0	0	0	0	0	0	0	0	0	0	0	0	0.31309819791764	0.31309819791764
1787	5401	ENSG00000165886	UBTD1	1	ENSG00000091972	CD200	CD200 _( 33331 )	4	chr3_112365678_112366081	1	0	1	0	0	0	0	0	0	0	0	0.313036137843784	0.313036137843784	0	0	0	0	0	0	0	0	0	0	0	0	0.313036137843784	0.313036137843784
2495	6477	ENSG00000204257	HLA-DMA	1	ENSG00000170571	EMB	EMB _( -58424 )	4	chr5_50501672_50501838	1	0	1	0	0	0	0	0	0	0	0	0.312846831732243	0.312846831732243	0	0	0	0	0	0	0	0	0	0	0	0	0.312846831732243	0.312846831732243
2652	722	ENSG00000229372	SZT2-AS1	1	ENSG00000054392	HHAT	HHAT _( 110684 )	4	chr1_210438936_210439691	3	0	1	1	0	0	1	0	0	0	0	0.312740544591099	0.312740544591099	0.000596888931113724	0.000596888931113724	0	0	0	0	0.000194208419553374	0.000194208419553374	0	0	0	0	0.312740544591099	0.104510547313922
1299	4535	ENSG00000142910	TINAGL1	1	ENSG00000082126	MPP4	MPP4 _( 359 )	4	chr2_201698009_201698335	1	0	1	0	0	0	0	0	0	0	0	0.312255646204678	0.312255646204678	0	0	0	0	0	0	0	0	0	0	0	0	0.312255646204678	0.312255646204678
1357	5551	ENSG00000144959	NCEH1	1	ENSG00000196549	MME	MME _( 46796 )	4	chr3_155070920_155071377	1	0	1	0	0	0	0	0	0	0	0	0.31225447370708	0.31225447370708	0	0	0	0	0	0	0	0	0	0	0	0	0.31225447370708	0.31225447370708
1568	7007	ENSG00000157570	TSPAN18	1	ENSG00000168903	BTNL3	BTNL3 _( -40202 )	4	chr5_180948170_180948643	1	0	1	0	0	0	0	0	0	0	0	0.312183277519792	0.312183277519792	0	0	0	0	0	0	0	0	0	0	0	0	0.312183277519792	0.312183277519792
1426	2796	ENSG00000149131	SERPING1	1	ENSG00000184984	CHRM5	CHRM5 _( -64750 )	4	chr15_33903755_33903970	1	0	1	0	0	0	0	0	0	0	0	-0.312141550248116	0.312141550248116	0	0	0	0	0	0	0	0	0	0	0	0	0.312141550248116	0.312141550248116
29	7353	ENSG00000008853	RHOBTB2	1	ENSG00000112246	SIM1	SIM1 _( 233635 )	4	chr6_100230885_100231294	1	0	1	0	0	0	0	0	0	0	0	-0.310763167563826	0.310763167563826	0	0	0	0	0	0	0	0	0	0	0	0	0.310763167563826	0.310763167563826
1733	1977	ENSG00000164078	MST1R	1	ENSG00000170465	KRT6C	KRT6C _( -9022 )	4	chr12_52482807_52483059	1	0	1	0	0	0	0	0	0	0	0	-0.310054713355583	0.310054713355583	0	0	0	0	0	0	0	0	0	0	0	0	0.310054713355583	0.310054713355583
591	8653	ENSG00000109846	CRYAB	1	ENSG00000173253	DMRT2	DMRT2 _( 44879 )	4	chr9_1094737_1095064	1	0	1	0	0	0	0	0	0	0	0	0.30976210703142	0.30976210703142	0	0	0	0	0	0	0	0	0	0	0	0	0.30976210703142	0.30976210703142
1381	8320	ENSG00000145824	CXCL14	1	ENSG00000181195	PENK	PENK _( -25679 )	4	chr8_56472413_56472807	1	0	1	0	0	0	0	0	0	0	0	0.309413969008948	0.309413969008948	0	0	0	0	0	0	0	0	0	0	0	0	0.309413969008948	0.309413969008948
2854	1523	ENSG00000258733	LINC02328	1	ENSG00000134817	APLNR	APLNR _( -36326 )	4	chr11_57273640_57273969	1	0	1	0	0	0	0	0	0	0	0	-0.308810414075851	0.308810414075851	0	0	0	0	0	0	0	0	0	0	0	0	0.308810414075851	0.308810414075851
566	5173	ENSG00000108828	VAT1	1	ENSG00000168329	CX3CR1	CX3CR1 _( -8443 )	4	chr3_39290178_39290618	1	0	1	0	0	0	0	0	0	0	0	-0.308597313427925	0.308597313427925	0	0	0	0	0	0	0	0	0	0	0	0	0.308597313427925	0.308597313427925
1425	6117	ENSG00000149021	SCGB1A1	1	ENSG00000174749	FAM241A	FAM241A _( -75765 )	4	chr4_112069287_112069632	1	0	1	0	0	0	0	0	0	0	0	-0.308467250934243	0.308467250934243	0	0	0	0	0	0	0	0	0	0	0	0	0.308467250934243	0.308467250934243
578	1542	ENSG00000109101	FOXN1	1	ENSG00000196600	SLC22A25	SLC22A25 _( -16478 )	4	chr11_63246130_63246657	1	0	1	0	0	0	0	0	0	0	0	0.308435552592576	0.308435552592576	0	0	0	0	0	0	0	0	0	0	0	0	0.308435552592576	0.308435552592576
1576	8893	ENSG00000158106	RHPN1	1	ENSG00000106799	TGFBR1	TGFBR1 _( -63758 )	4	chr9_99039601_99040280	1	0	1	0	0	0	0	0	0	0	0	-0.308147430314124	0.308147430314124	0	0	0	0	0	0	0	0	0	0	0	0	0.308147430314124	0.308147430314124
1285	328	ENSG00000142046	TMEM91	1	ENSG00000067208	EVI5	EVI5 _( 38044 )	4	chr1_92754024_92754360	1	0	1	0	0	0	0	0	0	0	0	-0.307965952954855	0.307965952954855	0	0	0	0	0	0	0	0	0	0	0	0	0.307965952954855	0.307965952954855
2234	5505	ENSG00000183853	KIRREL1	1	ENSG00000175066	GK5	GK5 _( 12047 )	4	chr3_142213368_142213560	1	0	1	0	0	0	0	0	0	0	0	-0.307799415368866	0.307799415368866	0	0	0	0	0	0	0	0	0	0	0	0	0.307799415368866	0.307799415368866
2890	3815	ENSG00000261780	LINC02582	1	ENSG00000242221	PSG2	PSG2 _( 24251 )	4	chr19_43058614_43058794	1	0	1	0	0	0	0	0	0	0	0	0.307731554323435	0.307731554323435	0	0	0	0	0	0	0	0	0	0	0	0	0.307731554323435	0.307731554323435
575	2631	ENSG00000109084	TMEM97	1	ENSG00000100644	HIF1A	HIF1A _( -56243 )	4	chr14_61638750_61639270	1	0	1	0	0	0	0	0	0	0	0	0.307663221914738	0.307663221914738	0	0	0	0	0	0	0	0	0	0	0	0	0.307663221914738	0.307663221914738
1205	6704	ENSG00000138356	AOX1	1	ENSG00000184838	PRR16	PRR16 _( 74036 )	4	chr5_120538314_120539042	1	0	1	0	0	0	0	0	0	0	0	0.30759682226032	0.30759682226032	0	0	0	0	0	0	0	0	0	0	0	0	0.30759682226032	0.30759682226032
2140	9219	ENSG00000178685	PARP10	1	ENSG00000077274	CAPN6	CAPN6 _( 140157 )	4	chrX_111129822_111130366	1	0	1	0	0	0	0	0	0	0	0	0.307491591365635	0.307491591365635	0	0	0	0	0	0	0	0	0	0	0	0	0.307491591365635	0.307491591365635
1137	463	ENSG00000136379	ABHD17C	1	ENSG00000143546	S100A8	S100A8 _( 4438 )	4	chr1_153386477_153386750	4	0	1	1	0	0	1	1	0	0	0	0.307286255288334	0.307286255288334	0.135098332986236	0.135098332986236	0	0	0	0	0.0341365758918919	0.0341365758918919	0.0638998466344559	0.0638998466344559	0	0	0.307286255288334	0.135105252700229
2798	8476	ENSG00000251201	TMED7-TICAM2	1	ENSG00000083307	GRHL2	GRHL2 _( -38021 )	4	chr8_101453773_101454411	1	0	1	0	0	0	0	0	0	0	0	0.307059201282796	0.307059201282796	0	0	0	0	0	0	0	0	0	0	0	0	0.307059201282796	0.307059201282796
1511	9011	ENSG00000154310	TNIK	1	ENSG00000122133	PAEP	PAEP _( -4911 )	4	chr9_135556630_135556845	1	0	1	0	0	0	0	0	0	0	0	-0.306877386745065	0.306877386745065	0	0	0	0	0	0	0	0	0	0	0	0	0.306877386745065	0.306877386745065
2052	4154	ENSG00000174080	CTSF	1	ENSG00000115525	ST3GAL5	ST3GAL5 _( -69291 )	4	chr2_85974490_85974769	1	0	1	0	0	0	0	0	0	0	0	0.306862886206806	0.306862886206806	0	0	0	0	0	0	0	0	0	0	0	0	0.306862886206806	0.306862886206806
2739	6766	ENSG00000239713	APOBEC3G	1	ENSG00000125347	IRF1	IRF1 _( 8620 )	4	chr5_132477414_132482178	3	0	1	0	0	1	0	1	0	0	0	0.306751628127694	0.306751628127694	0	0	0	0	0.000267489656721247	0.000267489656721247	0	0	0.0453064421908586	0.0453064421908586	0	0	0.306751628127694	0.117441853325091
1291	1902	ENSG00000142279	WTIP	1	ENSG00000110841	PPFIBP1	PPFIBP1 _( 50451 )	4	chr12_27573882_27574341	1	0	1	0	0	0	0	0	0	0	0	0.30664567104131	0.30664567104131	0	0	0	0	0	0	0	0	0	0	0	0	0.30664567104131	0.30664567104131
741	5884	ENSG00000117399	CDC20	1	ENSG00000109182	CWH43	CWH43 _( 647696 )	4	chr4_49633943_49634533	2	0	1	0	0	0	0	0	1	0	0	-0.306510838475742	0.306510838475742	0	0	0	0	0	0	0	0	0	0	-0.0815346427232125	0.0815346427232125	0.306510838475742	0.194022740599477
512	4261	ENSG00000105855	ITGB8	1	ENSG00000163083	INHBB	INHBB _( 21616 )	4	chr2_120367759_120368186	1	0	1	0	0	0	0	0	0	0	0	-0.306404645945132	0.306404645945132	0	0	0	0	0	0	0	0	0	0	0	0	0.306404645945132	0.306404645945132
284	1762	ENSG00000087074	PPP1R15A	1	ENSG00000137648	TMPRSS4	TMPRSS4 _( -30192 )	4	chr11_118046515_118046820	1	0	1	0	0	0	0	0	0	0	0	-0.306388449763507	0.306388449763507	0	0	0	0	0	0	0	0	0	0	0	0	0.306388449763507	0.306388449763507
284	1932	ENSG00000087074	PPP1R15A	1	ENSG00000139133	ALG10	ALG10 _( 1988873 )	4	chr12_36011154_36011520	1	0	1	0	0	0	0	0	0	0	0	-0.306164963239364	0.306164963239364	0	0	0	0	0	0	0	0	0	0	0	0	0.306164963239364	0.306164963239364
1615	644	ENSG00000160207	HSF2BP	1	ENSG00000150681	RGS18	RGS18 _( -53217 )	4	chr1_192104925_192105240	1	0	1	0	0	0	0	0	0	0	0	0.30606284654672	0.30606284654672	0	0	0	0	0	0	0	0	0	0	0	0	0.30606284654672	0.30606284654672
2999	7482	ENSG00000274266	SNORA73A	1	ENSG00000079819	EPB41L2	EPB41L2 _( 8183 )	4	chr6_131054963_131055139	1	0	1	0	0	0	0	0	0	0	0	-0.305848150483224	0.305848150483224	0	0	0	0	0	0	0	0	0	0	0	0	0.305848150483224	0.305848150483224
750	6238	ENSG00000117724	CENPF	1	ENSG00000109654	TRIM2	TRIM2 _( 7448 )	4	chr4_153159790_153160123	1	0	1	0	0	0	0	0	0	0	0	0.305811658381671	0.305811658381671	0	0	0	0	0	0	0	0	0	0	0	0	0.305811658381671	0.305811658381671
2435	1123	ENSG00000197822	OCLN	1	ENSG00000099282	TSPAN15	TSPAN15 _( 5325 )	4	chr10_69456798_69457305	1	0	1	0	0	0	0	0	0	0	0	-0.305657786399126	0.305657786399126	0	0	0	0	0	0	0	0	0	0	0	0	0.305657786399126	0.305657786399126
2789	5893	ENSG00000250328	ENSG00000250328	1	ENSG00000109220	CHIC2	CHIC2 _( -13002 )	4	chr4_54077692_54078091	1	0	1	0	0	0	0	0	0	0	0	-0.305589962700009	0.305589962700009	0	0	0	0	0	0	0	0	0	0	0	0	0.305589962700009	0.305589962700009
1531	5200	ENSG00000155792	DEPTOR	1	ENSG00000163814	CDCP1	CDCP1 _( 57653 )	4	chr3_45088567_45088769	1	0	1	0	0	0	0	0	0	0	0	0.305536910562217	0.305536910562217	0	0	0	0	0	0	0	0	0	0	0	0	0.305536910562217	0.305536910562217
790	5301	ENSG00000120217	CD274	1	ENSG00000144736	SHQ1	SHQ1 _( 24947 )	4	chr3_72836543_72836967	1	0	1	0	0	0	0	0	0	0	0	0.305190544459224	0.305190544459224	0	0	0	0	0	0	0	0	0	0	0	0	0.305190544459224	0.305190544459224
609	5294	ENSG00000110852	CLEC2B	1	ENSG00000187098	MITF	MITF _( 127741 )	4	chr3_69867176_69867533	1	0	1	0	0	0	0	0	0	0	0	-0.30494041749686	0.30494041749686	0	0	0	0	0	0	0	0	0	0	0	0	0.30494041749686	0.30494041749686
825	6360	ENSG00000122378	PRXL2A	1	ENSG00000145536	ADAMTS16	ADAMTS16 _( 18019 )	4	chr5_5158349_5158986	1	0	1	0	0	0	0	0	0	0	0	0.304322720173001	0.304322720173001	0	0	0	0	0	0	0	0	0	0	0	0	0.304322720173001	0.304322720173001
2165	1097	ENSG00000179604	CDC42EP4	1	ENSG00000150347	ARID5B	ARID5B _( 125121 )	4	chr10_62026421_62026800	1	0	1	0	0	0	0	0	0	0	0	-0.304163376227021	0.304163376227021	0	0	0	0	0	0	0	0	0	0	0	0	0.304163376227021	0.304163376227021
2139	7059	ENSG00000178573	MAF	1	ENSG00000215022	ENSG00000215022	ENSG00000215022 _( 282948 )	4	chr6_13012103_13012638	1	0	1	0	0	0	0	0	0	0	0	0.30415315656811	0.30415315656811	0	0	0	0	0	0	0	0	0	0	0	0	0.30415315656811	0.30415315656811
813	6238	ENSG00000121152	NCAPH	1	ENSG00000109654	TRIM2	TRIM2 _( 7448 )	4	chr4_153159790_153160123	2	0	1	0	1	0	0	0	0	0	0	0.303887846965059	0.303887846965059	0	0	0.00344369670762483	0.00344369670762483	0	0	0	0	0	0	0	0	0.303887846965059	0.153665771836342
1882	5167	ENSG00000168032	ENTPD3	1	ENSG00000172939	OXSR1	OXSR1 _( 25362 )	4	chr3_38190451_38191061	1	0	1	0	0	0	0	0	0	0	0	0.303691217867804	0.303691217867804	0	0	0	0	0	0	0	0	0	0	0	0	0.303691217867804	0.303691217867804
1760	1123	ENSG00000164647	STEAP1	1	ENSG00000099282	TSPAN15	TSPAN15 _( 5325 )	4	chr10_69456798_69457305	4	0	1	0	1	0	1	1	0	0	0	0.303676964627206	0.303676964627206	0	0	0.0620270675640553	0.0620270675640553	0	0	0.10268839911297	0.10268839911297	0.170327195954323	0.170327195954323	0	0	0.303676964627206	0.159679906814639
295	6238	ENSG00000088325	TPX2	1	ENSG00000109654	TRIM2	TRIM2 _( 7448 )	4	chr4_153159790_153160123	1	0	1	0	0	0	0	0	0	0	0	0.302968974354283	0.302968974354283	0	0	0	0	0	0	0	0	0	0	0	0	0.302968974354283	0.302968974354283
905	6661	ENSG00000126458	RRAS	1	ENSG00000112893	MAN2A1	MAN2A1 _( 54274 )	4	chr5_109743640_109744296	1	0	1	0	0	0	0	0	0	0	0	0.302873700679839	0.302873700679839	0	0	0	0	0	0	0	0	0	0	0	0	0.302873700679839	0.302873700679839
1642	2095	ENSG00000162062	TEDC2	1	ENSG00000198774	RASSF9	RASSF9 _( 208653 )	4	chr12_85627636_85627917	2	0	1	0	1	0	0	0	0	0	0	0.302601330162212	0.302601330162212	0	0	0.0795884269495946	0.0795884269495946	0	0	0	0	0	0	0	0	0.302601330162212	0.191094878555903
246	8087	ENSG00000078401	EDN1	1	ENSG00000157680	DGKI	DGKI _( 75080 )	4	chr7_137771762_137772012	1	0	1	0	0	0	0	0	0	0	0	0.302481031932252	0.302481031932252	0	0	0	0	0	0	0	0	0	0	0	0	0.302481031932252	0.302481031932252
749	6238	ENSG00000117650	NEK2	1	ENSG00000109654	TRIM2	TRIM2 _( 7448 )	4	chr4_153159790_153160123	1	0	1	0	0	0	0	0	0	0	0	0.302430923419818	0.302430923419818	0	0	0	0	0	0	0	0	0	0	0	0	0.302430923419818	0.302430923419818
79	5127	ENSG00000029153	ARNTL2	1	ENSG00000144642	RBMS3	RBMS3 _( 122876 )	4	chr3_28699342_28699686	1	0	1	0	0	0	0	0	0	0	0	-0.302330119562149	0.302330119562149	0	0	0	0	0	0	0	0	0	0	0	0	0.302330119562149	0.302330119562149
2941	5904	ENSG00000267774	ENSG00000267774	1	ENSG00000134852	CLOCK	CLOCK _( 33602 )	4	chr4_55512978_55513536	3	0	1	0	1	1	0	0	0	0	0	0.302315763109922	0.302315763109922	0	0	0.108668857558442	0.108668857558442	0.0977629490379851	0.0977629490379851	0	0	0	0	0	0	0.302315763109922	0.16958252323545
523	2645	ENSG00000106258	CYP3A5	1	ENSG00000179841	AKAP5	AKAP5 _( -38130 )	4	chr14_64427125_64427369	1	0	1	0	0	0	0	0	0	0	0	-0.302259450668687	0.302259450668687	0	0	0	0	0	0	0	0	0	0	0	0	0.302259450668687	0.302259450668687
913	7901	ENSG00000127423	AUNIP	1	ENSG00000127920	GNG11	GNG11 _( -5352 )	4	chr7_93915792_93916347	1	0	1	0	0	0	0	0	0	0	0	0.30219058403559	0.30219058403559	0	0	0	0	0	0	0	0	0	0	0	0	0.30219058403559	0.30219058403559
1938	5712	ENSG00000169509	CRCT1	1	ENSG00000125089	SH3TC1	SH3TC1 _( 39510 )	4	chr4_8221582_8221931	1	0	1	0	0	0	0	0	0	0	0	-0.301893129036948	0.301893129036948	0	0	0	0	0	0	0	0	0	0	0	0	0.301893129036948	0.301893129036948
557	3838	ENSG00000108452	ZNF29P	1	ENSG00000188334	BSPH1	BSPH1 _( 41723 )	4	chr19_47949958_47950447	1	0	1	0	0	0	0	0	0	0	0	-0.301757082125317	0.301757082125317	0	0	0	0	0	0	0	0	0	0	0	0	0.301757082125317	0.301757082125317
119	3004	ENSG00000054179	ENTPD2	1	ENSG00000117899	MESD	MESD _( 35096 )	4	chr15_80953978_80954782	3	0	1	0	1	0	0	1	0	0	0	0.301657810983062	0.301657810983062	0	0	0.0685202278581729	0.0685202278581729	0	0	0	0	0.137288973262505	0.137288973262505	0	0	0.301657810983062	0.169155670701247
1489	2659	ENSG00000153291	SLC25A27	1	ENSG00000198133	TMEM229B	TMEM229B _( -4718 )	4	chr14_67538457_67538913	1	0	1	0	0	0	0	0	0	0	0	0.301466035555303	0.301466035555303	0	0	0	0	0	0	0	0	0	0	0	0	0.301466035555303	0.301466035555303
2604	6171	ENSG00000223749	MIR503HG	1	ENSG00000077684	JADE1	JADE1 _( -148546 )	4	chr4_128660379_128661077	4	0	1	1	1	1	0	0	0	0	0	-0.301032003250044	0.301032003250044	-0.000203670732483768	0.000203670732483768	-0.0539840117145209	0.0539840117145209	-8.76072022141489e-05	8.76072022141489e-05	0	0	0	0	0	0	0.301032003250044	0.0888268232248157
1723	5536	ENSG00000163915	IGF2BP2-AS1	1	ENSG00000152580	IGSF10	IGSF10 _( 26420 )	4	chr3_151431989_151432289	2	0	1	0	0	0	0	1	0	0	0	0.300784574729708	0.300784574729708	0	0	0	0	0	0	0	0	0.0300886997688876	0.0300886997688876	0	0	0.300784574729708	0.165436637249298
2362	9087	ENSG00000188766	SPRED3	1	ENSG00000147010	SH3KBP1	SH3KBP1 _( 171175 )	4	chrX_19715854_19716426	1	0	1	0	0	0	0	0	0	0	0	0.300585148195507	0.300585148195507	0	0	0	0	0	0	0	0	0	0	0	0	0.300585148195507	0.300585148195507
393	542	ENSG00000100558	PLEK2	1	ENSG00000135845	PIGC	PIGC _( -3534 )	4	chr1_172447617_172447919	1	0	1	0	0	0	0	0	0	0	0	-0.300125230105221	0.300125230105221	0	0	0	0	0	0	0	0	0	0	0	0	0.300125230105221	0.300125230105221
2961	6417	ENSG00000270504	ENSG00000270504	1	ENSG00000039560	RAI14	RAI14 _( -121636 )	4	chr5_34534096_34534601	1	0	1	0	0	0	0	0	0	0	0	0.300072244906734	0.300072244906734	0	0	0	0	0	0	0	0	0	0	0	0	0.300072244906734	0.300072244906734
36	386	ENSG00000010438	PRSS3	1	ENSG00000116793	PHTF1	PHTF1 _( 84474 )	4	chr1_113674680_113675015	1	0	1	0	0	0	0	0	0	0	0	0.29969284302853	0.29969284302853	0	0	0	0	0	0	0	0	0	0	0	0	0.29969284302853	0.29969284302853
203	619	ENSG00000073605	GSDMB	1	ENSG00000116667	C1orf21	C1orf21 _( 98681 )	4	chr1_184485739_184486339	2	0	1	0	1	0	0	0	0	0	0	0.299673918828368	0.299673918828368	0	0	0.0738514791840675	0.0738514791840675	0	0	0	0	0	0	0	0	0.299673918828368	0.186762699006218
2091	3145	ENSG00000175946	KLHL38	1	ENSG00000174992	ZG16	ZG16 _( 5939 )	4	chr16_29784179_29784576	1	0	1	0	0	0	0	0	0	0	0	-0.299500031542033	0.299500031542033	0	0	0	0	0	0	0	0	0	0	0	0	0.299500031542033	0.299500031542033
2270	4141	ENSG00000185100	ADSSL1	1	ENSG00000005436	GCFC2	GCFC2 _( -572445 )	4	chr2_76283434_76283615	2	0	1	0	1	0	0	0	0	0	0	0.299439290672382	0.299439290672382	0	0	0.000226480115971827	0.000226480115971827	0	0	0	0	0	0	0	0	0.299439290672382	0.149832885394177
1421	6800	ENSG00000148773	MKI67	1	ENSG00000120725	SIL1	SIL1 _( 4240 )	4	chr5_139288929_139289294	1	0	1	0	0	0	0	0	0	0	0	0.299274579561397	0.299274579561397	0	0	0	0	0	0	0	0	0	0	0	0	0.299274579561397	0.299274579561397
2918	5192	ENSG00000265787	CYP4F35P	1	ENSG00000160746	ANO10	ANO10 _( -38300 )	4	chr3_43729894_43730323	2	0	1	0	0	1	0	0	0	0	0	0.298871040076017	0.298871040076017	0	0	0	0	7.20863972674124e-05	7.20863972674124e-05	0	0	0	0	0	0	0.298871040076017	0.149471563236642
1680	876	ENSG00000163216	SPRR2D	1	ENSG00000180287	PLD5	PLD5 _( -351308 )	4	chr1_242876004_242876396	1	0	1	0	0	0	0	0	0	0	0	0.298853882537782	0.298853882537782	0	0	0	0	0	0	0	0	0	0	0	0	0.298853882537782	0.298853882537782
2798	9012	ENSG00000251201	TMED7-TICAM2	1	ENSG00000148411	NACC2	NACC2 _( 32958 )	4	chr9_136062038_136062327	1	0	1	0	0	0	0	0	0	0	0	-0.298048957202015	0.298048957202015	0	0	0	0	0	0	0	0	0	0	0	0	0.298048957202015	0.298048957202015
1806	547	ENSG00000166272	WBP1L	1	ENSG00000120337	TNFSF18	TNFSF18 _( 164610 )	4	chr1_172885565_172886353	1	0	1	0	0	0	0	0	0	0	0	-0.298040937054514	0.298040937054514	0	0	0	0	0	0	0	0	0	0	0	0	0.298040937054514	0.298040937054514
392	9143	ENSG00000100526	CDKN3	1	ENSG00000158639	PAGE5	PAGE5 _( -17971 )	4	chrX_55201718_55202384	1	0	1	0	0	0	0	0	0	0	0	-0.297956073722938	0.297956073722938	0	0	0	0	0	0	0	0	0	0	0	0	0.297956073722938	0.297956073722938
386	6800	ENSG00000100401	RANGAP1	1	ENSG00000120725	SIL1	SIL1 _( 4240 )	4	chr5_139288929_139289294	2	0	1	0	1	0	0	0	0	0	0	0.297892812846142	0.297892812846142	0	0	0.0251608959844512	0.0251608959844512	0	0	0	0	0	0	0	0	0.297892812846142	0.161526854415297
870	6800	ENSG00000124466	LYPD3	1	ENSG00000120725	SIL1	SIL1 _( 4240 )	4	chr5_139288929_139289294	2	0	1	0	1	0	0	0	0	0	0	-0.297833953486712	0.297833953486712	0	0	-0.0115115530989084	0.0115115530989084	0	0	0	0	0	0	0	0	0.297833953486712	0.15467275329281
2491	1964	ENSG00000203837	PNLIPRP3	1	ENSG00000123352	SPATS2	SPATS2 _( -8464 )	4	chr12_49357820_49358120	1	0	1	0	0	0	0	0	0	0	0	0.297407129619271	0.297407129619271	0	0	0	0	0	0	0	0	0	0	0	0	0.297407129619271	0.297407129619271
2180	2787	ENSG00000180611	MB21D2	1	ENSG00000248905	FMN1	FMN1 _( 214700 )	4	chr15_32979768_32980033	1	0	1	0	0	0	0	0	0	0	0	0.297260575506887	0.297260575506887	0	0	0	0	0	0	0	0	0	0	0	0	0.297260575506887	0.297260575506887
1060	6800	ENSG00000134222	PSRC1	1	ENSG00000120725	SIL1	SIL1 _( 4240 )	4	chr5_139288929_139289294	1	0	1	0	0	0	0	0	0	0	0	0.29691137559048	0.29691137559048	0	0	0	0	0	0	0	0	0	0	0	0	0.29691137559048	0.29691137559048
1293	7858	ENSG00000142627	EPHA2	1	ENSG00000127955	GNAI1	GNAI1 _( 214170 )	4	chr7_79982220_79982717	1	0	1	0	0	0	0	0	0	0	0	0.296872801683843	0.296872801683843	0	0	0	0	0	0	0	0	0	0	0	0	0.296872801683843	0.296872801683843
109	150	ENSG00000049759	NEDD4L	1	ENSG00000117408	IPO13	IPO13 _( 10594 )	4	chr1_43957533_43958012	1	0	1	0	0	0	0	0	0	0	0	0.296714239472151	0.296714239472151	0	0	0	0	0	0	0	0	0	0	0	0	0.296714239472151	0.296714239472151
1077	5687	ENSG00000134686	PHC2	1	ENSG00000075711	DLG1	DLG1 _( -52975 )	4	chr3_197352275_197352687	1	0	1	0	0	0	0	0	0	0	0	-0.29665985670425	0.29665985670425	0	0	0	0	0	0	0	0	0	0	0	0	0.29665985670425	0.29665985670425
1197	7126	ENSG00000138166	DUSP5	1	ENSG00000112812	PRSS16	PRSS16 _( -10071 )	4	chr6_27237234_27237630	1	0	1	0	0	0	0	0	0	0	0	0.296515577645972	0.296515577645972	0	0	0	0	0	0	0	0	0	0	0	0	0.296515577645972	0.296515577645972
703	2666	ENSG00000115602	IL1RL1	1	ENSG00000185650	ZFP36L1	ZFP36L1 _( 62850 )	4	chr14_68733158_68733403	2	0	1	1	0	0	0	0	0	0	0	0.296514755360782	0.296514755360782	0.107251665215939	0.107251665215939	0	0	0	0	0	0	0	0	0	0	0.296514755360782	0.201883210288361
1862	5114	ENSG00000167656	LY6D	1	ENSG00000077097	TOP2B	TOP2B _( 351290 )	4	chr3_25313400_25313617	3	0	1	0	1	1	0	0	0	0	0	0.295978814719617	0.295978814719617	0	0	0.11529901150593	0.11529901150593	0.16077027095758	0.16077027095758	0	0	0	0	0	0	0.295978814719617	0.190682699061043
1458	3023	ENSG00000151503	NCAPD3	1	ENSG00000140522	RLBP1	RLBP1 _( -9071 )	4	chr15_89230822_89231395	2	0	1	0	0	1	0	0	0	0	0	0.295906302494284	0.295906302494284	0	0	0	0	0.106807701913157	0.106807701913157	0	0	0	0	0	0	0.295906302494284	0.201357002203721
1159	4646	ENSG00000137267	TUBB2A	1	ENSG00000156966	B3GNT7	B3GNT7 _( -8621 )	4	chr2_231386367_231386922	1	0	1	0	0	0	0	0	0	0	0	0.295873842516541	0.295873842516541	0	0	0	0	0	0	0	0	0	0	0	0	0.295873842516541	0.295873842516541
1314	6238	ENSG00000143228	NUF2	1	ENSG00000109654	TRIM2	TRIM2 _( 7448 )	4	chr4_153159790_153160123	1	0	1	0	0	0	0	0	0	0	0	0.295849452935904	0.295849452935904	0	0	0	0	0	0	0	0	0	0	0	0	0.295849452935904	0.295849452935904
2331	2094	ENSG00000187689	AMTN	1	ENSG00000180318	ALX1	ALX1 _( 76311 )	4	chr12_85356418_85357116	1	0	1	0	0	0	0	0	0	0	0	0.295705926187336	0.295705926187336	0	0	0	0	0	0	0	0	0	0	0	0	0.295705926187336	0.295705926187336
2613	4141	ENSG00000224251	ENSG00000224251	1	ENSG00000005436	GCFC2	GCFC2 _( -572445 )	4	chr2_76283434_76283615	1	0	1	0	0	0	0	0	0	0	0	0.29566977122277	0.29566977122277	0	0	0	0	0	0	0	0	0	0	0	0	0.29566977122277	0.29566977122277
2132	7173	ENSG00000178202	KDELC2	1	ENSG00000171467	ZNF318	ZNF318 _( -13727 )	4	chr6_43383205_43384093	2	0	1	0	1	0	0	0	0	0	0	0.295436496308073	0.295436496308073	0	0	0.0907523264250884	0.0907523264250884	0	0	0	0	0	0	0	0	0.295436496308073	0.193094411366581
463	428	ENSG00000103966	EHD4	1	ENSG00000265972	TXNIP	TXNIP _( 5057 )	4	chr1_145990211_145991543	2	0	1	0	0	0	0	0	1	0	0	-0.295344792602211	0.295344792602211	0	0	0	0	0	0	0	0	0	0	-0.00265046092253879	0.00265046092253879	0.295344792602211	0.148997626762375
80	8091	ENSG00000029993	HMGB3	1	ENSG00000157703	SVOPL	SVOPL _( 97180 )	4	chr7_138603800_138604172	2	0	1	0	0	0	1	0	0	0	0	0.294927862151712	0.294927862151712	0	0	0	0	0	0	0.0117982554661076	0.0117982554661076	0	0	0	0	0.294927862151712	0.15336305880891
2522	9165	ENSG00000205177	C11orf91	1	ENSG00000188419	CHM	CHM _( 23426 )	4	chrX_86023868_86024136	1	0	1	0	0	0	0	0	0	0	0	0.294927855183184	0.294927855183184	0	0	0	0	0	0	0	0	0	0	0	0	0.294927855183184	0.294927855183184
1913	2981	ENSG00000168785	TSPAN5	1	ENSG00000179361	ARID3B	ARID3B _( 32865 )	4	chr15_74574042_74574360	2	0	1	0	1	0	0	0	0	0	0	0.294645087751746	0.294645087751746	0	0	0.072521270092463	0.072521270092463	0	0	0	0	0	0	0	0	0.294645087751746	0.183583178922105
823	1260	ENSG00000121966	CXCR4	1	ENSG00000119913	TECTB	TECTB _( -31930 )	4	chr10_112250580_112251470	2	0	1	0	1	0	0	0	0	0	0	-0.294476914970391	0.294476914970391	0	0	-0.0275150354198527	0.0275150354198527	0	0	0	0	0	0	0	0	0.294476914970391	0.160995975195122
3027	7666	ENSG00000278970	HEIH	1	ENSG00000005108	THSD7A	THSD7A _( 122641 )	4	chr7_11709193_11709557	1	0	1	0	0	0	0	0	0	0	0	-0.294274167120829	0.294274167120829	0	0	0	0	0	0	0	0	0	0	0	0	0.294274167120829	0.294274167120829
504	5908	ENSG00000105486	LIG1	1	ENSG00000171476	HOPX	HOPX _( 15356 )	4	chr4_56666210_56666543	1	0	1	0	0	0	0	0	0	0	0	0.294263896480942	0.294263896480942	0	0	0	0	0	0	0	0	0	0	0	0	0.294263896480942	0.294263896480942
262	7820	ENSG00000081181	ARG2	1	ENSG00000182111	ZNF716	ZNF716 _( 2458229 )	4	chr7_59908406_59908655	1	0	1	0	0	0	0	0	0	0	0	0.29421155653129	0.29421155653129	0	0	0	0	0	0	0	0	0	0	0	0	0.29421155653129	0.29421155653129
1298	6955	ENSG00000142871	CCN1	1	ENSG00000145934	TENM2	TENM2 _( 386284 )	4	chr5_167671083_167671507	1	0	1	0	0	0	0	0	0	0	0	0.293862169377133	0.293862169377133	0	0	0	0	0	0	0	0	0	0	0	0	0.293862169377133	0.293862169377133
511	7162	ENSG00000105835	NAMPT	1	ENSG00000112212	TSPO2	TSPO2 _( -111622 )	4	chr6_40930473_40930932	5	0	1	1	1	0	1	1	0	0	0	0.293787749521729	0.293787749521729	0.0725338258181949	0.0725338258181949	0.0732910581630858	0.0732910581630858	0	0	0.216030276088417	0.216030276088417	0.070027341826314	0.070027341826314	0	0	0.293787749521729	0.145134050283548
2438	6297	ENSG00000197905	TEAD4	1	ENSG00000129116	PALLD	PALLD _( 6903 )	4	chr4_168503969_168504336	2	0	1	0	1	0	0	0	0	0	0	0.29367341045551	0.29367341045551	0	0	0.0953691445966488	0.0953691445966488	0	0	0	0	0	0	0	0	0.29367341045551	0.194521277526079
2243	32	ENSG00000184226	PCDH9	1	ENSG00000197312	DDI2	DDI2 _( -7011 )	4	chr1_15610138_15610489	1	0	1	0	0	0	0	0	0	0	0	0.293319753028452	0.293319753028452	0	0	0	0	0	0	0	0	0	0	0	0	0.293319753028452	0.293319753028452
1084	3239	ENSG00000134824	FADS2	1	ENSG00000103091	WDR59	WDR59 _( -29813 )	4	chr16_75029986_75030227	1	0	1	0	0	0	0	0	0	0	0	0.293298690057546	0.293298690057546	0	0	0	0	0	0	0	0	0	0	0	0	0.293298690057546	0.293298690057546
2023	6583	ENSG00000172824	CES4A	1	ENSG00000171530	TBCA	TBCA _( 91008 )	4	chr5_77777595_77777772	1	0	1	0	0	0	0	0	0	0	0	-0.293176515722327	0.293176515722327	0	0	0	0	0	0	0	0	0	0	0	0	0.293176515722327	0.293176515722327
2945	3807	ENSG00000268465	ENSG00000268465	1	ENSG00000189377	CXCL17	CXCL17 _( 0 )	4	chr19_42442971_42443318	1	0	1	0	0	0	0	0	0	0	0	-0.293034960020334	0.293034960020334	0	0	0	0	0	0	0	0	0	0	0	0	0.293034960020334	0.293034960020334
2959	7907	ENSG00000269946	MIRLET7A1HG	1	ENSG00000105829	BET1	BET1 _( -153189 )	4	chr7_94157571_94158025	1	0	1	0	0	0	0	0	0	0	0	-0.292774758903846	0.292774758903846	0	0	0	0	0	0	0	0	0	0	0	0	0.292774758903846	0.292774758903846
1989	3926	ENSG00000171224	FAM241B	1	ENSG00000119771	KLHL29	KLHL29 _( -392238 )	4	chr2_22992584_22992979	1	0	1	0	0	0	0	0	0	0	0	0.292729746761173	0.292729746761173	0	0	0	0	0	0	0	0	0	0	0	0	0.292729746761173	0.292729746761173
606	6477	ENSG00000110446	SLC15A3	1	ENSG00000170571	EMB	EMB _( -58424 )	4	chr5_50501672_50501838	1	0	1	0	0	0	0	0	0	0	0	0.29268486276716	0.29268486276716	0	0	0	0	0	0	0	0	0	0	0	0	0.29268486276716	0.29268486276716
2046	8451	ENSG00000173706	HEG1	1	ENSG00000104324	CPQ	CPQ _( -69343 )	4	chr8_96575624_96575884	1	0	1	0	0	0	0	0	0	0	0	-0.292614411454275	0.292614411454275	0	0	0	0	0	0	0	0	0	0	0	0	0.292614411454275	0.292614411454275
273	4270	ENSG00000085063	CD59	1	ENSG00000155052	CNTNAP5	CNTNAP5 _( 464324 )	4	chr2_124489611_124489992	3	0	1	0	1	0	0	1	0	0	0	0.292600265853107	0.292600265853107	0	0	0.291173478683829	0.291173478683829	0	0	0	0	0.0988097310081124	0.0988097310081124	0	0	0.292600265853107	0.227527825181683
1051	2687	ENSG00000133661	SFTPD	1	ENSG00000100731	PCNX1	PCNX1 _( 134414 )	4	chr14_71041819_71042283	1	0	1	0	0	0	0	0	0	0	0	0.292531008517694	0.292531008517694	0	0	0	0	0	0	0	0	0	0	0	0	0.292531008517694	0.292531008517694
116	7844	ENSG00000052344	PRSS8	1	ENSG00000127946	HIP1	HIP1 _( 20901 )	4	chr7_75717842_75718061	1	0	1	0	0	0	0	0	0	0	0	0.292439475302167	0.292439475302167	0	0	0	0	0	0	0	0	0	0	0	0	0.292439475302167	0.292439475302167
907	301	ENSG00000126709	IFI6	1	ENSG00000117228	GBP1	GBP1 _( 18184 )	4	chr1_89046566_89047176	2	0	1	1	0	0	0	0	0	0	0	0.292308019819669	0.292308019819669	0.0762182104468918	0.0762182104468918	0	0	0	0	0	0	0	0	0	0	0.292308019819669	0.184263115133281
903	1948	ENSG00000126368	NR1D1	1	ENSG00000015153	YAF2	YAF2 _( 20260 )	4	chr12_42217763_42218089	1	0	1	0	0	0	0	0	0	0	0	-0.291835642844439	0.291835642844439	0	0	0	0	0	0	0	0	0	0	0	0	0.291835642844439	0.291835642844439
2883	2197	ENSG00000261068	ENSG00000261068	1	ENSG00000151136	BTBD11	BTBD11 _( 165850 )	4	chr12_107484263_107484564	1	0	1	0	0	0	0	0	0	0	0	-0.291806840084188	0.291806840084188	0	0	0	0	0	0	0	0	0	0	0	0	0.291806840084188	0.291806840084188
1066	2664	ENSG00000134333	LDHA	1	ENSG00000182185	RAD51B	RAD51B _( 338138 )	4	chr14_68157917_68158342	1	0	1	0	0	0	0	0	0	0	0	-0.291701101326942	0.291701101326942	0	0	0	0	0	0	0	0	0	0	0	0	0.291701101326942	0.291701101326942
1136	2520	ENSG00000136305	CIDEB	1	ENSG00000092295	TGM1	TGM1 _( 0 )	4	chr14_24263809_24264992	1	0	1	0	0	0	0	0	0	0	0	0.291688440578664	0.291688440578664	0	0	0	0	0	0	0	0	0	0	0	0	0.291688440578664	0.291688440578664
2776	475	ENSG00000248323	LUCAT1	1	ENSG00000132688	NES	NES _( -6747 )	4	chr1_156684144_156685026	1	0	1	0	0	0	0	0	0	0	0	0.291580595522796	0.291580595522796	0	0	0	0	0	0	0	0	0	0	0	0	0.291580595522796	0.291580595522796
2933	9109	ENSG00000267203	SNRPGP4	1	ENSG00000099399	MAGEB2	MAGEB2 _( -175367 )	4	chrX_30039705_30040193	1	0	1	0	0	0	0	0	0	0	0	0.291454019595358	0.291454019595358	0	0	0	0	0	0	0	0	0	0	0	0	0.291454019595358	0.291454019595358
946	5811	ENSG00000128918	ALDH1A2	1	ENSG00000109680	TBC1D19	TBC1D19 _( 137244 )	4	chr4_26713681_26714107	1	0	1	0	0	0	0	0	0	0	0	0.291387446610784	0.291387446610784	0	0	0	0	0	0	0	0	0	0	0	0	0.291387446610784	0.291387446610784
2205	1956	ENSG00000182481	KPNA2	1	ENSG00000139209	SLC38A4	SLC38A4 _( 214856 )	4	chr12_46617208_46617552	2	0	1	0	1	0	0	0	0	0	0	-0.291243762988463	0.291243762988463	0	0	-0.285531872863318	0.285531872863318	0	0	0	0	0	0	0	0	0.291243762988463	0.288387817925891
1999	6241	ENSG00000171552	BCL2L1	1	ENSG00000171564	FGB	FGB _( -1671 )	4	chr4_154560633_154561285	1	0	1	0	0	0	0	0	0	0	0	0.291222378607094	0.291222378607094	0	0	0	0	0	0	0	0	0	0	0	0	0.291222378607094	0.291222378607094
1534	8656	ENSG00000155850	SLC26A2	1	ENSG00000173253	DMRT2	DMRT2 _( 316526 )	4	chr9_1366384_1366657	1	0	1	0	0	0	0	0	0	0	0	-0.290752063965425	0.290752063965425	0	0	0	0	0	0	0	0	0	0	0	0	0.290752063965425	0.290752063965425
581	8385	ENSG00000109255	NMU	1	ENSG00000104432	IL7	IL7 _( -273447 )	4	chr8_79078970_79079429	1	0	1	0	0	0	0	0	0	0	0	-0.290210895757377	0.290210895757377	0	0	0	0	0	0	0	0	0	0	0	0	0.290210895757377	0.290210895757377
1114	1228	ENSG00000135643	KCNMB4	1	ENSG00000166272	WBP1L	WBP1L _( 28494 )	4	chr10_102772395_102772725	1	0	1	0	0	0	0	0	0	0	0	0.290073540671319	0.290073540671319	0	0	0	0	0	0	0	0	0	0	0	0	0.290073540671319	0.290073540671319
2115	3487	ENSG00000177283	FZD8	1	ENSG00000171634	BPTF	BPTF _( 22745 )	4	chr17_67848269_67848491	1	0	1	0	0	0	0	0	0	0	0	0.289954726934701	0.289954726934701	0	0	0	0	0	0	0	0	0	0	0	0	0.289954726934701	0.289954726934701
3008	2000	ENSG00000275342	PRAG1	1	ENSG00000139263	LRIG3	LRIG3 _( -146584 )	4	chr12_59067106_59067548	1	0	1	0	0	0	0	0	0	0	0	-0.289830568388927	0.289830568388927	0	0	0	0	0	0	0	0	0	0	0	0	0.289830568388927	0.289830568388927
960	2095	ENSG00000129484	PARP2	1	ENSG00000198774	RASSF9	RASSF9 _( 208653 )	4	chr12_85627636_85627917	1	0	1	0	0	0	0	0	0	0	0	0.289270273009874	0.289270273009874	0	0	0	0	0	0	0	0	0	0	0	0	0.289270273009874	0.289270273009874
2393	1956	ENSG00000196584	XRCC2	1	ENSG00000139209	SLC38A4	SLC38A4 _( 214856 )	4	chr12_46617208_46617552	4	0	1	0	1	0	1	0	1	0	0	-0.289169790673449	0.289169790673449	0	0	-0.244239030809474	0.244239030809474	0	0	-0.0500337812232555	0.0500337812232555	0	0	-0.154026835337196	0.154026835337196	0.289169790673449	0.184367359510844
2933	4186	ENSG00000267203	SNRPGP4	1	ENSG00000204640	NMS	NMS _( -23549 )	4	chr2_100446739_100446933	1	0	1	0	0	0	0	0	0	0	0	0.288946460610834	0.288946460610834	0	0	0	0	0	0	0	0	0	0	0	0	0.288946460610834	0.288946460610834
1015	9184	ENSG00000132182	NUP210	1	ENSG00000102385	DRP2	DRP2 _( 9467 )	4	chrX_101229236_101229476	1	0	1	0	0	0	0	0	0	0	0	-0.28860652600117	0.28860652600117	0	0	0	0	0	0	0	0	0	0	0	0	0.28860652600117	0.28860652600117
505	7898	ENSG00000105516	DBP	1	ENSG00000177409	SAMD9L	SAMD9L _( -1870 )	4	chr7_93150239_93150762	1	0	1	0	0	0	0	0	0	0	0	-0.288580119782686	0.288580119782686	0	0	0	0	0	0	0	0	0	0	0	0	0.288580119782686	0.288580119782686
1413	413	ENSG00000148400	NOTCH1	1	ENSG00000092607	TBX15	TBX15 _( 41341 )	4	chr1_118947736_118948215	1	0	1	0	0	0	0	0	0	0	0	-0.288440831969678	0.288440831969678	0	0	0	0	0	0	0	0	0	0	0	0	0.288440831969678	0.288440831969678
197	6784	ENSG00000072682	P4HA2	1	ENSG00000152377	SPOCK1	SPOCK1 _( 111378 )	4	chr5_137486666_137487001	1	0	1	0	0	0	0	0	0	0	0	0.288024179515566	0.288024179515566	0	0	0	0	0	0	0	0	0	0	0	0	0.288024179515566	0.288024179515566
993	6546	ENSG00000131153	GINS2	1	ENSG00000112851	ERBIN	ERBIN _( 41116 )	4	chr5_65967591_65967866	1	0	1	0	0	0	0	0	0	0	0	0.28788821457202	0.28788821457202	0	0	0	0	0	0	0	0	0	0	0	0	0.28788821457202	0.28788821457202
539	6725	ENSG00000107159	CA9	1	ENSG00000168916	ZNF608	ZNF608 _( -201109 )	4	chr5_124949916_124950167	1	0	1	0	0	0	0	0	0	0	0	-0.287877505087182	0.287877505087182	0	0	0	0	0	0	0	0	0	0	0	0	0.287877505087182	0.287877505087182
1997	88	ENSG00000171425	ZNF581	1	ENSG00000158161	EYA3	EYA3 _( -23927 )	4	chr1_28112623_28113182	1	0	1	0	0	0	0	0	0	0	0	-0.287803354805708	0.287803354805708	0	0	0	0	0	0	0	0	0	0	0	0	0.287803354805708	0.287803354805708
281	7111	ENSG00000086570	FAT2	1	ENSG00000112294	ALDH5A1	ALDH5A1 _( -36226 )	4	chr6_24458093_24458626	1	0	1	0	0	0	0	0	0	0	0	0.287470126597583	0.287470126597583	0	0	0	0	0	0	0	0	0	0	0	0	0.287470126597583	0.287470126597583
2709	6238	ENSG00000234664	HMGN2P5	1	ENSG00000109654	TRIM2	TRIM2 _( 7448 )	4	chr4_153159790_153160123	2	0	1	0	1	0	0	0	0	0	0	0.287446644908562	0.287446644908562	0	0	0.0378423256196685	0.0378423256196685	0	0	0	0	0	0	0	0	0.287446644908562	0.162644485264115
2456	7629	ENSG00000198648	STK39	1	ENSG00000112539	C6orf118	C6orf118 _( -275555 )	4	chr6_165585162_165585607	1	0	1	0	0	0	0	0	0	0	0	0.28738896009624	0.28738896009624	0	0	0	0	0	0	0	0	0	0	0	0	0.28738896009624	0.28738896009624
2544	997	ENSG00000207445	SNORD15B	1	ENSG00000107968	MAP3K8	MAP3K8 _( 60331 )	4	chr10_30494268_30494486	1	0	1	0	0	0	0	0	0	0	0	-0.28733929367972	0.28733929367972	0	0	0	0	0	0	0	0	0	0	0	0	0.28733929367972	0.28733929367972
258	3629	ENSG00000080839	RBL1	1	ENSG00000132872	SYT4	SYT4 _( -193150 )	4	chr18_43470800_43471033	1	0	1	0	0	0	0	0	0	0	0	0.287044720933545	0.287044720933545	0	0	0	0	0	0	0	0	0	0	0	0	0.287044720933545	0.287044720933545
2636	9273	ENSG00000226964	RHEBP2	1	ENSG00000129682	FGF13	FGF13 _( 34651 )	4	chrX_139187833_139188126	3	0	1	0	1	1	0	0	0	0	0	-0.286840488619818	0.286840488619818	0	0	-0.00134544317228201	0.00134544317228201	-0.0511161276547963	0.0511161276547963	0	0	0	0	0	0	0.286840488619818	0.113100686482299
806	5440	ENSG00000120875	DUSP4	1	ENSG00000189366	ALG1L	ALG1L _( -11896 )	4	chr3_125948935_125949344	1	0	1	0	0	0	0	0	0	0	0	0.286315609125793	0.286315609125793	0	0	0	0	0	0	0	0	0	0	0	0	0.286315609125793	0.286315609125793
1682	1194	ENSG00000163221	S100A12	1	ENSG00000173124	ACSM6	ACSM6 _( 27034 )	4	chr10_95221234_95221488	1	0	1	0	0	0	0	0	0	0	0	-0.286190912154317	0.286190912154317	0	0	0	0	0	0	0	0	0	0	0	0	0.286190912154317	0.286190912154317
964	7173	ENSG00000129595	EPB41L4A	1	ENSG00000171467	ZNF318	ZNF318 _( -13727 )	4	chr6_43383205_43384093	2	0	1	0	0	0	0	0	1	0	0	-0.28614603423758	0.28614603423758	0	0	0	0	0	0	0	0	0	0	-0.0272935636828996	0.0272935636828996	0.28614603423758	0.15671979896024
2290	2156	ENSG00000185745	IFIT1	1	ENSG00000139350	NEDD1	NEDD1 _( 99440 )	4	chr12_97006663_97007072	1	0	1	0	0	0	0	0	0	0	0	-0.285993180286884	0.285993180286884	0	0	0	0	0	0	0	0	0	0	0	0	0.285993180286884	0.285993180286884
161	6238	ENSG00000066279	ASPM	1	ENSG00000109654	TRIM2	TRIM2 _( 7448 )	4	chr4_153159790_153160123	1	0	1	0	0	0	0	0	0	0	0	0.285682518866658	0.285682518866658	0	0	0	0	0	0	0	0	0	0	0	0	0.285682518866658	0.285682518866658
769	6639	ENSG00000119138	KLF9	1	ENSG00000164307	ERAP1	ERAP1 _( 92762 )	4	chr5_96714930_96715338	2	0	1	0	1	0	0	0	0	0	0	0.285677425789833	0.285677425789833	0	0	0.118293933567243	0.118293933567243	0	0	0	0	0	0	0	0	0.285677425789833	0.201985679678538
506	6562	ENSG00000105520	PLPPR2	1	ENSG00000113048	MRPS27	MRPS27 _( -86989 )	4	chr5_72407635_72407993	1	0	1	0	0	0	0	0	0	0	0	-0.285585447013378	0.285585447013378	0	0	0	0	0	0	0	0	0	0	0	0	0.285585447013378	0.285585447013378
2347	2197	ENSG00000188293	IGFL1	1	ENSG00000151136	BTBD11	BTBD11 _( 165850 )	4	chr12_107484263_107484564	1	0	1	0	0	0	0	0	0	0	0	-0.285525028356516	0.285525028356516	0	0	0	0	0	0	0	0	0	0	0	0	0.285525028356516	0.285525028356516
2865	5908	ENSG00000259316	ENSG00000259316	1	ENSG00000171476	HOPX	HOPX _( 15356 )	4	chr4_56666210_56666543	1	0	1	0	0	0	0	0	0	0	0	0.285370015228266	0.285370015228266	0	0	0	0	0	0	0	0	0	0	0	0	0.285370015228266	0.285370015228266
2815	5121	ENSG00000254577	ENSG00000254577	1	ENSG00000033867	SLC4A7	SLC4A7 _( -15679 )	4	chr3_27500099_27500375	3	0	1	1	0	1	0	0	0	0	0	-0.285084777617321	0.285084777617321	-0.193669174428638	0.193669174428638	0	0	-0.363204046609465	0.363204046609465	0	0	0	0	0	0	0.363204046609465	0.280652666218475
2615	6971	ENSG00000224260	ENSG00000224260	1	ENSG00000204764	RANBP17	RANBP17 _( 83355 )	4	chr5_170945225_170945549	1	0	1	0	0	0	0	0	0	0	0	0.285080114401877	0.285080114401877	0	0	0	0	0	0	0	0	0	0	0	0	0.285080114401877	0.285080114401877
1195	6238	ENSG00000138160	KIF11	1	ENSG00000109654	TRIM2	TRIM2 _( 7448 )	4	chr4_153159790_153160123	2	0	1	0	1	0	0	0	0	0	0	0.285069292392496	0.285069292392496	0	0	0.00481175294654286	0.00481175294654286	0	0	0	0	0	0	0	0	0.285069292392496	0.14494052266952
72	7224	ENSG00000026025	VIM	1	ENSG00000065308	TRAM2	TRAM2 _( 61092 )	4	chr6_52515480_52515823	2	0	1	0	1	0	0	0	0	0	0	-0.285005857878237	0.285005857878237	0	0	-0.161851580932474	0.161851580932474	0	0	0	0	0	0	0	0	0.285005857878237	0.223428719405356
1798	8868	ENSG00000166106	ADAMTS15	1	ENSG00000148082	SHC3	SHC3 _( 39763 )	4	chr9_89138471_89139004	1	0	1	0	0	0	0	0	0	0	0	0.284976954458281	0.284976954458281	0	0	0	0	0	0	0	0	0	0	0	0	0.284976954458281	0.284976954458281
200	5908	ENSG00000073111	MCM2	1	ENSG00000171476	HOPX	HOPX _( 15356 )	4	chr4_56666210_56666543	1	0	1	0	0	0	0	0	0	0	0	0.284731199405559	0.284731199405559	0	0	0	0	0	0	0	0	0	0	0	0	0.284731199405559	0.284731199405559
2067	1705	ENSG00000175063	UBE2C	1	ENSG00000255501	CARD18	CARD18 _( 148528 )	4	chr11_105367253_105367474	1	0	1	0	0	0	0	0	0	0	0	0.284694320636988	0.284694320636988	0	0	0	0	0	0	0	0	0	0	0	0	0.284694320636988	0.284694320636988
702	7127	ENSG00000115594	IL1R1	1	ENSG00000158553	POM121L2	POM121L2 _( 21231 )	4	chr6_27290200_27290939	2	0	1	0	1	0	0	0	0	0	0	-0.284682435523802	0.284682435523802	0	0	-0.00236323833512812	0.00236323833512812	0	0	0	0	0	0	0	0	0.284682435523802	0.143522836929465
2477	1956	ENSG00000198901	PRC1	1	ENSG00000139209	SLC38A4	SLC38A4 _( 214856 )	4	chr12_46617208_46617552	2	0	1	0	1	0	0	0	0	0	0	-0.284390775998682	0.284390775998682	0	0	-0.060020004855726	0.060020004855726	0	0	0	0	0	0	0	0	0.284390775998682	0.172205390427204
1149	3831	ENSG00000136854	STXBP1	1	ENSG00000042753	AP2S1	AP2S1 _( 21536 )	4	chr19_46829160_46829456	1	0	1	0	0	0	0	0	0	0	0	0.283879992476412	0.283879992476412	0	0	0	0	0	0	0	0	0	0	0	0	0.283879992476412	0.283879992476412
457	4858	ENSG00000103351	CLUAP1	1	ENSG00000087510	TFAP2C	TFAP2C _( 123061 )	4	chr20_56752363_56752813	1	0	1	0	0	0	0	0	0	0	0	0.28365404355675	0.28365404355675	0	0	0	0	0	0	0	0	0	0	0	0	0.28365404355675	0.28365404355675
2987	477	ENSG00000273445	ENSG00000273445	1	ENSG00000132694	ARHGEF11	ARHGEF11 _( 10674 )	4	chr1_157034363_157034696	1	0	1	0	0	0	0	0	0	0	0	-0.283192458358034	0.283192458358034	0	0	0	0	0	0	0	0	0	0	0	0	0.283192458358034	0.283192458358034
2929	6220	ENSG00000267073	ENSG00000267073	1	ENSG00000151617	EDNRA	EDNRA _( 1255 )	4	chr4_147482172_147482718	1	0	1	0	0	0	0	0	0	0	0	-0.283084544091672	0.283084544091672	0	0	0	0	0	0	0	0	0	0	0	0	0.283084544091672	0.283084544091672
1365	3078	ENSG00000145287	PLAC8	1	ENSG00000010539	ZNF200	ZNF200 _( -7771 )	4	chr16_3243992_3244244	1	0	1	0	0	0	0	0	0	0	0	-0.282831132938007	0.282831132938007	0	0	0	0	0	0	0	0	0	0	0	0	0.282831132938007	0.282831132938007
2894	4814	ENSG00000262188	LINC01978	1	ENSG00000124196	GTSF1L	GTSF1L _( -55015 )	4	chr20_43782013_43782470	1	0	1	0	0	0	0	0	0	0	0	-0.282645066291094	0.282645066291094	0	0	0	0	0	0	0	0	0	0	0	0	0.282645066291094	0.282645066291094
505	1024	ENSG00000105516	DBP	1	ENSG00000148513	ANKRD30A	ANKRD30A _( -547159 )	4	chr10_36578179_36578629	3	0	1	1	1	0	0	0	0	0	0	-0.282628862863779	0.282628862863779	-0.112714792934386	0.112714792934386	-0.0932459655888379	0.0932459655888379	0	0	0	0	0	0	0	0	0.282628862863779	0.162863207129001
1497	8653	ENSG00000153885	KCTD15	1	ENSG00000173253	DMRT2	DMRT2 _( 44879 )	4	chr9_1094737_1095064	1	0	1	0	0	0	0	0	0	0	0	-0.28260517051518	0.28260517051518	0	0	0	0	0	0	0	0	0	0	0	0	0.28260517051518	0.28260517051518
2991	4907	ENSG00000273760	ENSG00000273760	1	ENSG00000142149	HUNK	HUNK _( 134038 )	4	chr21_32007353_32007887	2	0	1	0	0	0	0	0	1	0	0	0.282501271525584	0.282501271525584	0	0	0	0	0	0	0	0	0	0	0.019378963592499	0.019378963592499	0.282501271525584	0.150940117559042
880	5515	ENSG00000125347	IRF1	1	ENSG00000181744	DIPK2A	DIPK2A _( 190332 )	4	chr3_144162130_144162575	2	0	1	0	1	0	0	0	0	0	0	-0.282232951716334	0.282232951716334	0	0	-0.0151764213407822	0.0151764213407822	0	0	0	0	0	0	0	0	0.282232951716334	0.148704686528558
1658	5152	ENSG00000162614	NEXN	1	ENSG00000172995	ARPP21	ARPP21 _( -346785 )	4	chr3_35291627_35292160	1	0	1	0	0	0	0	0	0	0	0	0.282107291029881	0.282107291029881	0	0	0	0	0	0	0	0	0	0	0	0	0.282107291029881	0.282107291029881
1493	8309	ENSG00000153395	LPCAT1	1	ENSG00000187735	TCEA1	TCEA1 _( 2627 )	4	chr8_54019680_54019902	1	0	1	0	0	0	0	0	0	0	0	-0.282061849599104	0.282061849599104	0	0	0	0	0	0	0	0	0	0	0	0	0.282061849599104	0.282061849599104
2531	9279	ENSG00000205542	TMSB4X	1	ENSG00000134595	SOX3	SOX3 _( -19312 )	4	chrX_140524428_140525032	1	0	1	0	0	0	0	0	0	0	0	0.282037057404016	0.282037057404016	0	0	0	0	0	0	0	0	0	0	0	0	0.282037057404016	0.282037057404016
2686	1913	ENSG00000232581	ENSG00000232581	1	ENSG00000133687	TMTC1	TMTC1 _( 21369 )	4	chr12_29762846_29763390	1	0	1	0	0	0	0	0	0	0	0	0.281943487754837	0.281943487754837	0	0	0	0	0	0	0	0	0	0	0	0	0.281943487754837	0.281943487754837
1480	8252	ENSG00000152894	PTPRK	1	ENSG00000172728	FUT10	FUT10 _( 254017 )	4	chr8_33218865_33219405	1	0	1	0	0	0	0	0	0	0	0	0.28190575128012	0.28190575128012	0	0	0	0	0	0	0	0	0	0	0	0	0.28190575128012	0.28190575128012
1053	5686	ENSG00000133794	ARNTL	1	ENSG00000119227	PIGZ	PIGZ _( -10421 )	4	chr3_196979481_196979962	1	0	1	0	0	0	0	0	0	0	0	-0.28167487514317	0.28167487514317	0	0	0	0	0	0	0	0	0	0	0	0	0.28167487514317	0.28167487514317
1095	8384	ENSG00000135114	OASL	1	ENSG00000104432	IL7	IL7 _( -15509 )	4	chr8_78821032_78821456	1	0	1	0	0	0	0	0	0	0	0	0.281567755900677	0.281567755900677	0	0	0	0	0	0	0	0	0	0	0	0	0.281567755900677	0.281567755900677
2246	8741	ENSG00000184368	MAP7D2	1	ENSG00000107201	DDX58	DDX58 _( 23160 )	4	chr9_32502470_32503164	2	0	1	0	1	0	0	0	0	0	0	-0.281528578200215	0.281528578200215	0	0	-0.103401467483604	0.103401467483604	0	0	0	0	0	0	0	0	0.281528578200215	0.19246502284191
300	316	ENSG00000088899	LZTS3	1	ENSG00000122482	ZNF644	ZNF644 _( 6551 )	4	chr1_91015420_91015721	1	0	1	0	0	0	0	0	0	0	0	0.281401562000549	0.281401562000549	0	0	0	0	0	0	0	0	0	0	0	0	0.281401562000549	0.281401562000549
1731	4439	ENSG00000164050	PLXNB1	1	ENSG00000163510	CWC22	CWC22 _( -85192 )	4	chr2_180092305_180092632	1	0	1	0	0	0	0	0	0	0	0	-0.281136381141968	0.281136381141968	0	0	0	0	0	0	0	0	0	0	0	0	0.281136381141968	0.281136381141968
1086	9244	ENSG00000134871	COL4A2	1	ENSG00000125676	THOC2	THOC2 _( 105755 )	4	chrX_123626900_123627301	1	0	1	0	0	0	0	0	0	0	0	0.280933407397568	0.280933407397568	0	0	0	0	0	0	0	0	0	0	0	0	0.280933407397568	0.280933407397568
918	274	ENSG00000127824	TUBA4A	1	ENSG00000137960	GIPC2	GIPC2 _( 122106 )	4	chr1_78101648_78102323	1	0	1	0	0	0	0	0	0	0	0	0.280886480435729	0.280886480435729	0	0	0	0	0	0	0	0	0	0	0	0	0.280886480435729	0.280886480435729
1855	3492	ENSG00000167550	RHEBL1	1	ENSG00000154265	ABCA5	ABCA5 _( 26580 )	4	chr17_69300225_69300664	2	0	1	0	0	0	0	1	0	0	0	-0.280869957402348	0.280869957402348	0	0	0	0	0	0	0	0	-0.151194469829649	0.151194469829649	0	0	0.280869957402348	0.216032213615999
1473	8263	ENSG00000152377	SPOCK1	1	ENSG00000020181	ADGRA2	ADGRA2 _( -2421 )	4	chr8_37781223_37781770	1	0	1	0	0	0	0	0	0	0	0	0.28072522137751	0.28072522137751	0	0	0	0	0	0	0	0	0	0	0	0	0.28072522137751	0.28072522137751
817	2477	ENSG00000121380	BCL2L14	1	ENSG00000125255	SLC10A2	SLC10A2 _( -155826 )	4	chr13_103222672_103223339	1	0	1	0	0	0	0	0	0	0	0	-0.280650644816831	0.280650644816831	0	0	0	0	0	0	0	0	0	0	0	0	0.280650644816831	0.280650644816831
1999	6791	ENSG00000171552	BCL2L1	1	ENSG00000120738	EGR1	EGR1 _( 3869 )	4	chr5_138469359_138471296	2	0	1	0	1	0	0	0	0	0	0	-0.280523675894566	0.280523675894566	0	0	-0.0828330421488729	0.0828330421488729	0	0	0	0	0	0	0	0	0.280523675894566	0.181678359021719
379	3318	ENSG00000100284	TOM1	1	ENSG00000153976	HS3ST3A1	HS3ST3A1 _( 14004 )	4	chr17_13587440_13587923	1	0	1	0	0	0	0	0	0	0	0	0.280404999881877	0.280404999881877	0	0	0	0	0	0	0	0	0	0	0	0	0.280404999881877	0.280404999881877
2980	3475	ENSG00000273096	ENSG00000273096	1	ENSG00000008283	CYB561	CYB561 _( 108416 )	4	chr17_63337665_63337962	1	0	1	0	0	0	0	0	0	0	0	0.280371349314076	0.280371349314076	0	0	0	0	0	0	0	0	0	0	0	0	0.280371349314076	0.280371349314076
2862	1932	ENSG00000259112	NDUFC2-KCTD14	1	ENSG00000139133	ALG10	ALG10 _( 1988873 )	4	chr12_36011154_36011520	1	0	1	0	0	0	0	0	0	0	0	0.280234643730592	0.280234643730592	0	0	0	0	0	0	0	0	0	0	0	0	0.280234643730592	0.280234643730592
1111	1948	ENSG00000135480	KRT7	1	ENSG00000015153	YAF2	YAF2 _( 20260 )	4	chr12_42217763_42218089	1	0	1	0	0	0	0	0	0	0	0	0.280191944024064	0.280191944024064	0	0	0	0	0	0	0	0	0	0	0	0	0.280191944024064	0.280191944024064
1831	6529	ENSG00000166833	NAV2	1	ENSG00000086200	IPO11	IPO11 _( 13418 )	4	chr5_62319624_62319955	1	0	1	0	0	0	0	0	0	0	0	0.28004349983816	0.28004349983816	0	0	0	0	0	0	0	0	0	0	0	0	0.28004349983816	0.28004349983816
525	6707	ENSG00000106278	PTPRZ1	1	ENSG00000181867	FTMT	FTMT _( -53568 )	4	chr5_121797901_121798387	1	0	1	0	0	0	0	0	0	0	0	0.279841830904188	0.279841830904188	0	0	0	0	0	0	0	0	0	0	0	0	0.279841830904188	0.279841830904188
2921	9049	ENSG00000266088	ENSG00000266088	1	ENSG00000005302	MSL3	MSL3 _( 130339 )	4	chrX_11888498_11888758	1	0	1	0	0	0	0	0	0	0	0	0.279136496402323	0.279136496402323	0	0	0	0	0	0	0	0	0	0	0	0	0.279136496402323	0.279136496402323
2675	712	ENSG00000231864	ENSG00000231864	1	ENSG00000076356	PLXNA2	PLXNA2 _( 11982 )	4	chr1_208231933_208232338	1	0	1	0	0	0	0	0	0	0	0	0.279114330326021	0.279114330326021	0	0	0	0	0	0	0	0	0	0	0	0	0.279114330326021	0.279114330326021
1966	9296	ENSG00000170421	KRT8	1	ENSG00000203923	SPANXN1	SPANXN1 _( -618500 )	4	chrX_144627835_144628328	2	0	1	0	0	0	1	0	0	0	0	0.278993506425357	0.278993506425357	0	0	0	0	0	0	0.0182496057104213	0.0182496057104213	0	0	0	0	0.278993506425357	0.148621556067889
4	1713	ENSG00000001630	CYP51A1	1	ENSG00000170290	SLN	SLN _( 2296 )	4	chr11_107717066_107717397	1	0	1	0	0	0	0	0	0	0	0	0.278829524718721	0.278829524718721	0	0	0	0	0	0	0	0	0	0	0	0	0.278829524718721	0.278829524718721
2433	2231	ENSG00000197747	S100A10	1	ENSG00000135111	TBX3	TBX3 _( -548658 )	4	chr12_115232822_115233089	1	0	1	0	0	0	0	0	0	0	0	0.278802703475521	0.278802703475521	0	0	0	0	0	0	0	0	0	0	0	0	0.278802703475521	0.278802703475521
1671	4639	ENSG00000162981	FAM84A	1	ENSG00000067066	SP100	SP100 _( -7248 )	4	chr2_230408180_230408694	1	0	1	0	0	0	0	0	0	0	0	-0.278644991195627	0.278644991195627	0	0	0	0	0	0	0	0	0	0	0	0	0.278644991195627	0.278644991195627
854	6869	ENSG00000123685	BATF3	1	ENSG00000164270	HTR4	HTR4 _( -7417 )	4	chr5_148684652_148684994	1	0	1	0	0	0	0	0	0	0	0	0.278618010489164	0.278618010489164	0	0	0	0	0	0	0	0	0	0	0	0	0.278618010489164	0.278618010489164
1324	8121	ENSG00000143476	DTL	1	ENSG00000170279	C7orf33	C7orf33 _( -19686 )	4	chr7_148570710_148570879	1	0	1	0	0	0	0	0	0	0	0	0.278299201180227	0.278299201180227	0	0	0	0	0	0	0	0	0	0	0	0	0.278299201180227	0.278299201180227
2946	5127	ENSG00000268621	IGFL2-AS1	1	ENSG00000144642	RBMS3	RBMS3 _( 122876 )	4	chr3_28699342_28699686	1	0	1	0	0	0	0	0	0	0	0	0.278259780441615	0.278259780441615	0	0	0	0	0	0	0	0	0	0	0	0	0.278259780441615	0.278259780441615
2792	7013	ENSG00000250509	ENSG00000250509	1	ENSG00000188996	HUS1B	HUS1B _( 70154 )	4	chr6_586472_586809	1	0	1	0	0	0	0	0	0	0	0	0.278208156742528	0.278208156742528	0	0	0	0	0	0	0	0	0	0	0	0	0.278208156742528	0.278208156742528
2556	1956	ENSG00000213397	HAUS7	1	ENSG00000139209	SLC38A4	SLC38A4 _( 214856 )	4	chr12_46617208_46617552	2	0	1	0	1	0	0	0	0	0	0	-0.27810967531192	0.27810967531192	0	0	-0.0445088938916663	0.0445088938916663	0	0	0	0	0	0	0	0	0.27810967531192	0.161309284601793
991	1102	ENSG00000131016	AKAP12	1	ENSG00000138311	ZNF365	ZNF365 _( 47883 )	4	chr10_62422075_62422551	1	0	1	0	0	0	0	0	0	0	0	0.277946480509564	0.277946480509564	0	0	0	0	0	0	0	0	0	0	0	0	0.277946480509564	0.277946480509564
663	2361	ENSG00000113594	LIFR	1	ENSG00000179813	FAM216B	FAM216B _( -72061 )	4	chr13_42709182_42709489	1	0	1	0	0	0	0	0	0	0	0	-0.277931006108811	0.277931006108811	0	0	0	0	0	0	0	0	0	0	0	0	0.277931006108811	0.277931006108811
1226	3086	ENSG00000139192	TAPBPL	1	ENSG00000187555	USP7	USP7 _( 39776 )	4	chr16_8924101_8924738	2	0	1	0	0	1	0	0	0	0	0	0.277872064721584	0.277872064721584	0	0	0	0	0.0985719958682168	0.0985719958682168	0	0	0	0	0	0	0.277872064721584	0.188222030294901
437	3851	ENSG00000102384	CENPI	1	ENSG00000197951	ZNF71	ZNF71 _( 6088 )	4	chr19_56601352_56601686	1	0	1	0	0	0	0	0	0	0	0	0.277657844636289	0.277657844636289	0	0	0	0	0	0	0	0	0	0	0	0	0.277657844636289	0.277657844636289
1019	1354	ENSG00000132432	SEC61G	1	ENSG00000175356	SCUBE2	SCUBE2 _( -12349 )	4	chr11_9150463_9150855	1	0	1	0	0	0	0	0	0	0	0	0.277531429848075	0.277531429848075	0	0	0	0	0	0	0	0	0	0	0	0	0.277531429848075	0.277531429848075
1155	6800	ENSG00000137135	ARHGEF39	1	ENSG00000120725	SIL1	SIL1 _( 4240 )	4	chr5_139288929_139289294	1	0	1	0	0	0	0	0	0	0	0	0.277416631083795	0.277416631083795	0	0	0	0	0	0	0	0	0	0	0	0	0.277416631083795	0.277416631083795
2124	6578	ENSG00000177606	JUN	1	ENSG00000145703	IQGAP2	IQGAP2 _( 66555 )	4	chr5_76469804_76470170	2	0	1	0	1	0	0	0	0	0	0	0.277235960690677	0.277235960690677	0	0	0.0291246619176906	0.0291246619176906	0	0	0	0	0	0	0	0	0.277235960690677	0.153180311304184
75	2458	ENSG00000027075	PRKCH	1	ENSG00000125304	TM9SF2	TM9SF2 _( -14171 )	4	chr13_99484312_99484785	2	0	1	0	1	0	0	0	0	0	0	0.276546656571701	0.276546656571701	0	0	0.0878845989255321	0.0878845989255321	0	0	0	0	0	0	0	0	0.276546656571701	0.182215627748617
2507	5556	ENSG00000204539	CDSN	1	ENSG00000163661	PTX3	PTX3 _( -42057 )	4	chr3_157394381_157394732	1	0	1	0	0	0	0	0	0	0	0	0.276291676749289	0.276291676749289	0	0	0	0	0	0	0	0	0	0	0	0	0.276291676749289	0.276291676749289
2398	7135	ENSG00000196693	ZNF33B	1	ENSG00000161896	IP6K3	IP6K3 _( -3778 )	4	chr6_33750683_33751616	1	0	1	0	0	0	0	0	0	0	0	0.27620465666363	0.27620465666363	0	0	0	0	0	0	0	0	0	0	0	0	0.27620465666363	0.27620465666363
217	1956	ENSG00000075218	GTSE1	1	ENSG00000139209	SLC38A4	SLC38A4 _( 214856 )	4	chr12_46617208_46617552	2	0	1	0	1	0	0	0	0	0	0	-0.276012124494096	0.276012124494096	0	0	-0.10806745842042	0.10806745842042	0	0	0	0	0	0	0	0	0.276012124494096	0.192039791457258
919	5364	ENSG00000127920	GNG11	1	ENSG00000081148	IMPG2	IMPG2 _( 40953 )	4	chr3_101279212_101279607	1	0	1	0	0	0	0	0	0	0	0	0.275877541590023	0.275877541590023	0	0	0	0	0	0	0	0	0	0	0	0	0.275877541590023	0.275877541590023
1673	7184	ENSG00000163050	COQ8A	1	ENSG00000196284	SUPT3H	SUPT3H _( -102368 )	4	chr6_45480321_45481005	1	0	1	0	0	0	0	0	0	0	0	0.275790806648135	0.275790806648135	0	0	0	0	0	0	0	0	0	0	0	0	0.275790806648135	0.275790806648135
610	6276	ENSG00000110876	SELPLG	1	ENSG00000145416	MARCH-I	MARCH-I _( -18575 )	4	chr4_164402625_164402978	4	0	1	0	1	0	1	1	0	0	0	-0.275692787181586	0.275692787181586	0	0	-0.0836517530486941	0.0836517530486941	0	0	-0.066554482944205	0.066554482944205	-0.000252086311589396	0.000252086311589396	0	0	0.275692787181586	0.106537777371519
2628	1124	ENSG00000225963	ENSG00000225963	1	ENSG00000079332	SAR1A	SAR1A _( 7414 )	4	chr10_70162148_70163109	1	0	1	0	0	0	0	0	0	0	0	0.275580042695627	0.275580042695627	0	0	0	0	0	0	0	0	0	0	0	0	0.275580042695627	0.275580042695627
972	8324	ENSG00000130164	LDLR	1	ENSG00000167910	CYP7A1	CYP7A1 _( 19528 )	4	chr8_58480442_58480708	5	0	1	1	1	0	1	0	1	0	0	-0.275562734213471	0.275562734213471	-0.0565278036292642	0.0565278036292642	-0.15564638880273	0.15564638880273	0	0	-0.0336472534763255	0.0336472534763255	0	0	-0.129521247667988	0.129521247667988	0.275562734213471	0.130181085557956
1982	2962	ENSG00000170955	CAVIN3	1	ENSG00000103647	CORO2B	CORO2B _( -25868 )	4	chr15_68552860_68553101	1	0	1	0	0	0	0	0	0	0	0	0.275536089192331	0.275536089192331	0	0	0	0	0	0	0	0	0	0	0	0	0.275536089192331	0.275536089192331
1713	7586	ENSG00000163701	IL17RE	1	ENSG00000215712	TMEM242	TMEM242 _( 135912 )	4	chr6_157187282_157187689	4	0	1	1	1	0	1	0	0	0	0	0.275496682828665	0.275496682828665	0.0313443180942908	0.0313443180942908	0.0566944556936622	0.0566944556936622	0	0	0.0960423938531429	0.0960423938531429	0	0	0	0	0.275496682828665	0.11489446261744
1429	53	ENSG00000149380	P4HA3	1	ENSG00000158816	VWA5B1	VWA5B1 _( -8759 )	4	chr1_20281879_20282160	1	0	1	0	0	0	0	0	0	0	0	0.27548710398078	0.27548710398078	0	0	0	0	0	0	0	0	0	0	0	0	0.27548710398078	0.27548710398078
107	5863	ENSG00000049323	LTBP1	1	ENSG00000109158	GABRA4	GABRA4 _( -98354 )	4	chr4_47092761_47093140	2	0	1	0	1	0	0	0	0	0	0	0.275477712563425	0.275477712563425	0	0	0.0960782002606318	0.0960782002606318	0	0	0	0	0	0	0	0	0.275477712563425	0.185777956412029
2909	8852	ENSG00000264982	ENSG00000264982	1	ENSG00000187753	C9orf153	C9orf153 _( 42278 )	4	chr9_86217060_86217379	1	0	1	0	0	0	0	0	0	0	0	0.275374210125603	0.275374210125603	0	0	0	0	0	0	0	0	0	0	0	0	0.275374210125603	0.275374210125603
2907	143	ENSG00000264558	ENSG00000264558	1	ENSG00000065978	YBX1	YBX1 _( 7468 )	4	chr1_42689895_42690155	1	0	1	0	0	0	0	0	0	0	0	0.275219082414978	0.275219082414978	0	0	0	0	0	0	0	0	0	0	0	0	0.275219082414978	0.275219082414978
169	2870	ENSG00000068079	IFI35	1	ENSG00000140284	SLC27A2	SLC27A2 _( -238376 )	4	chr15_49943543_49943820	1	0	1	0	0	0	0	0	0	0	0	0.275078913191705	0.275078913191705	0	0	0	0	0	0	0	0	0	0	0	0	0.275078913191705	0.275078913191705
2070	6978	ENSG00000175166	PSMD2	1	ENSG00000072803	FBXW11	FBXW11 _( 21483 )	4	chr5_171985030_171985390	2	0	1	0	1	0	0	0	0	0	0	0.275060118792951	0.275060118792951	0	0	0.0393544347147488	0.0393544347147488	0	0	0	0	0	0	0	0	0.275060118792951	0.15720727675385
3062	3673	ENSG00000285517	ENSG00000285517	1	ENSG00000049759	NEDD4L	NEDD4L _( -45605 )	4	chr18_57998525_57998762	1	0	1	0	0	0	0	0	0	0	0	0.274654029980302	0.274654029980302	0	0	0	0	0	0	0	0	0	0	0	0	0.274654029980302	0.274654029980302
917	3629	ENSG00000127586	CHTF18	1	ENSG00000132872	SYT4	SYT4 _( -193150 )	4	chr18_43470800_43471033	1	0	1	0	0	0	0	0	0	0	0	0.274630709477119	0.274630709477119	0	0	0	0	0	0	0	0	0	0	0	0	0.274630709477119	0.274630709477119
1504	471	ENSG00000154153	RETREG1	1	ENSG00000163374	YY1AP1	YY1AP1 _( -22544 )	4	chr1_155711544_155712087	1	0	1	0	0	0	0	0	0	0	0	-0.274600021820534	0.274600021820534	0	0	0	0	0	0	0	0	0	0	0	0	0.274600021820534	0.274600021820534
398	8811	ENSG00000100739	BDKRB1	1	ENSG00000156049	GNA14	GNA14 _( -83714 )	4	chr9_77732021_77732389	3	0	1	0	1	0	0	0	1	0	0	0.274591440421343	0.274591440421343	0	0	0.156058309721947	0.156058309721947	0	0	0	0	0	0	0.0621182509322781	0.0621182509322781	0.274591440421343	0.164256000358523
1865	919	ENSG00000167701	GPT	1	ENSG00000134463	ECHDC3	ECHDC3 _( 4700 )	4	chr10_11747066_11747498	5	0	1	1	1	1	0	1	0	0	0	0.274307447170839	0.274307447170839	0.0926969104781747	0.0926969104781747	0.132866450284833	0.132866450284833	0.0682629269775892	0.0682629269775892	0	0	0.123429790043831	0.123429790043831	0	0	0.274307447170839	0.138312704991053
1863	4425	ENSG00000167657	DAPK3	1	ENSG00000128654	MTX2	MTX2 _( 16072 )	4	chr2_176285467_176285762	1	0	1	0	0	0	0	0	0	0	0	0.274259438396897	0.274259438396897	0	0	0	0	0	0	0	0	0	0	0	0	0.274259438396897	0.274259438396897
2868	786	ENSG00000259781	HMGB1P6	1	ENSG00000162923	WDR26	WDR26 _( -105655 )	4	chr1_224542688_224543480	1	0	1	0	0	0	0	0	0	0	0	0.274152688875768	0.274152688875768	0	0	0	0	0	0	0	0	0	0	0	0	0.274152688875768	0.274152688875768
1519	4795	ENSG00000154764	WNT7A	1	ENSG00000198959	TGM2	TGM2 _( 48480 )	4	chr20_38117571_38118098	1	0	1	0	0	0	0	0	0	0	0	0.273964465628948	0.273964465628948	0	0	0	0	0	0	0	0	0	0	0	0	0.273964465628948	0.273964465628948
522	7887	ENSG00000106211	HSPB1	1	ENSG00000127989	MTERF1	MTERF1 _( 107925 )	4	chr7_91772387_91772795	1	0	1	0	0	0	0	0	0	0	0	0.27393756044266	0.27393756044266	0	0	0	0	0	0	0	0	0	0	0	0	0.27393756044266	0.27393756044266
1945	5566	ENSG00000169689	CENPX	1	ENSG00000163590	PPM1L	PPM1L _( 41249 )	4	chr3_160796851_160797295	1	0	1	0	0	0	0	0	0	0	0	-0.273766136127357	0.273766136127357	0	0	0	0	0	0	0	0	0	0	0	0	0.273766136127357	0.273766136127357
2330	7549	ENSG00000187678	SPRY4	1	ENSG00000111961	SASH1	SASH1 _( -130947 )	4	chr6_148140688_148141357	2	0	1	0	1	0	0	0	0	0	0	0.273746219631784	0.273746219631784	0	0	0.144594576181471	0.144594576181471	0	0	0	0	0	0	0	0	0.273746219631784	0.209170397906628
786	3374	ENSG00000119950	MXI1	1	ENSG00000176658	MYO1D	MYO1D _( 99348 )	4	chr17_32777298_32777829	1	0	1	0	0	0	0	0	0	0	0	-0.273736167708039	0.273736167708039	0	0	0	0	0	0	0	0	0	0	0	0	0.273736167708039	0.273736167708039
2405	5108	ENSG00000196878	LAMB3	1	ENSG00000077092	RARB	RARB _( -82622 )	4	chr3_24605128_24605297	1	0	1	0	0	0	0	0	0	0	0	-0.273252710586635	0.273252710586635	0	0	0	0	0	0	0	0	0	0	0	0	0.273252710586635	0.273252710586635
1643	1705	ENSG00000162063	CCNF	1	ENSG00000255501	CARD18	CARD18 _( 148528 )	4	chr11_105367253_105367474	1	0	1	0	0	0	0	0	0	0	0	0.273117455270141	0.273117455270141	0	0	0	0	0	0	0	0	0	0	0	0	0.273117455270141	0.273117455270141
951	3473	ENSG00000129151	BBOX1	1	ENSG00000011028	ENSG00000011028	ENSG00000011028 _( -61169 )	4	chr17_62565871_62566232	3	0	1	1	0	0	1	0	0	0	0	-0.272996949821711	0.272996949821711	-0.173666753703356	0.173666753703356	0	0	0	0	-0.192383952122927	0.192383952122927	0	0	0	0	0.272996949821711	0.213015885215998
447	3767	ENSG00000102879	CORO1A	1	ENSG00000072954	TMEM38A	TMEM38A _( 15100 )	4	chr19_16676227_16676642	1	0	1	0	0	0	0	0	0	0	0	-0.27290796750688	0.27290796750688	0	0	0	0	0	0	0	0	0	0	0	0	0.27290796750688	0.27290796750688
1069	9055	ENSG00000134369	NAV1	1	ENSG00000101911	PRPS2	PRPS2 _( -173581 )	4	chrX_12617367_12617774	1	0	1	0	0	0	0	0	0	0	0	0.272871196704774	0.272871196704774	0	0	0	0	0	0	0	0	0	0	0	0	0.272871196704774	0.272871196704774
529	4573	ENSG00000106462	EZH2	1	ENSG00000144451	SPAG16	SPAG16 _( 192233 )	4	chr2_213476612_213476984	1	0	1	0	0	0	0	0	0	0	0	-0.272807693522379	0.272807693522379	0	0	0	0	0	0	0	0	0	0	0	0	0.272807693522379	0.272807693522379
941	6397	ENSG00000128641	MYO1B	1	ENSG00000113361	CDH6	CDH6 _( -803324 )	4	chr5_30390138_30390426	1	0	1	0	0	0	0	0	0	0	0	-0.27267105789061	0.27267105789061	0	0	0	0	0	0	0	0	0	0	0	0	0.27267105789061	0.27267105789061
2022	7223	ENSG00000172818	OVOL1	1	ENSG00000096093	EFHC1	EFHC1 _( 41552 )	4	chr6_52403675_52404007	1	0	1	0	0	0	0	0	0	0	0	0.272314399974048	0.272314399974048	0	0	0	0	0	0	0	0	0	0	0	0	0.272314399974048	0.272314399974048
2668	6601	ENSG00000231131	LNCAROD	1	ENSG00000205464	ATP6AP1L	ATP6AP1L _( 143294 )	4	chr5_82422756_82423156	1	0	1	0	0	0	0	0	0	0	0	-0.272280178536567	0.272280178536567	0	0	0	0	0	0	0	0	0	0	0	0	0.272280178536567	0.272280178536567
1554	1956	ENSG00000156970	BUB1B	1	ENSG00000139209	SLC38A4	SLC38A4 _( 214856 )	4	chr12_46617208_46617552	2	0	1	0	1	0	0	0	0	0	0	-0.272273883707383	0.272273883707383	0	0	-0.107506198888191	0.107506198888191	0	0	0	0	0	0	0	0	0.272273883707383	0.189890041297787
2171	9248	ENSG00000179846	NKPD1	1	ENSG00000183631	PRR32	PRR32 _( 210480 )	4	chrX_127030244_127030736	3	0	1	0	1	0	0	1	0	0	0	0.272227872743458	0.272227872743458	0	0	0.26760393358395	0.26760393358395	0	0	0	0	5.39874742362378e-05	5.39874742362378e-05	0	0	0.272227872743458	0.179961931267214
2726	3815	ENSG00000236673	ENSG00000236673	1	ENSG00000242221	PSG2	PSG2 _( 24251 )	4	chr19_43058614_43058794	1	0	1	0	0	0	0	0	0	0	0	0.272157176297903	0.272157176297903	0	0	0	0	0	0	0	0	0	0	0	0	0.272157176297903	0.272157176297903
2088	60	ENSG00000175906	ARL4D	1	ENSG00000142794	NBPF3	NBPF3 _( 25028 )	4	chr1_21465156_21465491	1	0	1	0	0	0	0	0	0	0	0	-0.272048140154448	0.272048140154448	0	0	0	0	0	0	0	0	0	0	0	0	0.272048140154448	0.272048140154448
903	8252	ENSG00000126368	NR1D1	1	ENSG00000172728	FUT10	FUT10 _( 254017 )	4	chr8_33218865_33219405	1	0	1	0	0	0	0	0	0	0	0	-0.272034220625031	0.272034220625031	0	0	0	0	0	0	0	0	0	0	0	0	0.272034220625031	0.272034220625031
2972	5975	ENSG00000272482	ENSG00000272482	1	ENSG00000156194	PPEF2	PPEF2 _( 16033 )	4	chr4_75886045_75886538	1	0	1	0	0	0	0	0	0	0	0	-0.271962790330347	0.271962790330347	0	0	0	0	0	0	0	0	0	0	0	0	0.271962790330347	0.271962790330347
2760	5176	ENSG00000243896	OR2A7	1	ENSG00000114784	EIF1B	EIF1B _( -166153 )	4	chr3_40143115_40143531	1	0	1	0	0	0	0	0	0	0	0	-0.271920132718036	0.271920132718036	0	0	0	0	0	0	0	0	0	0	0	0	0.271920132718036	0.271920132718036
1235	7739	ENSG00000139508	SLC46A3	1	ENSG00000176532	PRR15	PRR15 _( -74290 )	4	chr7_29488888_29489521	1	0	1	0	0	0	0	0	0	0	0	0.271860545906425	0.271860545906425	0	0	0	0	0	0	0	0	0	0	0	0	0.271860545906425	0.271860545906425
2762	5814	ENSG00000244198	ENSG00000244198	1	ENSG00000169851	PCDH7	PCDH7 _( -457814 )	4	chr4_30262333_30262601	1	0	1	0	0	0	0	0	0	0	0	-0.271854323884333	0.271854323884333	0	0	0	0	0	0	0	0	0	0	0	0	0.271854323884333	0.271854323884333
2274	4672	ENSG00000185215	TNFAIP2	1	ENSG00000125826	RBCK1	RBCK1 _( -6871 )	4	chr20_400053_400627	1	0	1	0	0	0	0	0	0	0	0	0.27180765194014	0.27180765194014	0	0	0	0	0	0	0	0	0	0	0	0	0.27180765194014	0.27180765194014
2023	9143	ENSG00000172824	CES4A	1	ENSG00000158639	PAGE5	PAGE5 _( -17971 )	4	chrX_55201718_55202384	2	0	1	0	0	1	0	0	0	0	0	0.271708759867616	0.271708759867616	0	0	0	0	0.0721990189224391	0.0721990189224391	0	0	0	0	0	0	0.271708759867616	0.171953889395028
1767	1504	ENSG00000164898	FMC1	1	ENSG00000019505	SYT13	SYT13 _( 9966 )	4	chr11_45275880_45276353	1	0	1	0	0	0	0	0	0	0	0	0.271272113926432	0.271272113926432	0	0	0	0	0	0	0	0	0	0	0	0	0.271272113926432	0.271272113926432
2282	1619	ENSG00000185483	ROR1	1	ENSG00000150676	CCDC83	CCDC83 _( 98509 )	4	chr11_85953610_85954148	1	0	1	0	0	0	0	0	0	0	0	-0.271020724458993	0.271020724458993	0	0	0	0	0	0	0	0	0	0	0	0	0.271020724458993	0.271020724458993
2005	8121	ENSG00000171848	RRM2	1	ENSG00000170279	C7orf33	C7orf33 _( -19686 )	4	chr7_148570710_148570879	1	0	1	0	0	0	0	0	0	0	0	0.271004320837557	0.271004320837557	0	0	0	0	0	0	0	0	0	0	0	0	0.271004320837557	0.271004320837557
3058	7877	ENSG00000284906	ARHGAP11B	1	ENSG00000127954	STEAP4	STEAP4 _( 14734 )	4	chr7_88291546_88292157	2	0	1	0	1	0	0	0	0	0	0	-0.27075542671904	0.27075542671904	0	0	-0.0319899413810559	0.0319899413810559	0	0	0	0	0	0	0	0	0.27075542671904	0.151372684050048
2258	1705	ENSG00000184678	HIST2H2BE	1	ENSG00000255501	CARD18	CARD18 _( 148528 )	4	chr11_105367253_105367474	1	0	1	0	0	0	0	0	0	0	0	-0.270752577635861	0.270752577635861	0	0	0	0	0	0	0	0	0	0	0	0	0.270752577635861	0.270752577635861
1782	6546	ENSG00000165704	HPRT1	1	ENSG00000112851	ERBIN	ERBIN _( 41116 )	4	chr5_65967591_65967866	1	0	1	0	0	0	0	0	0	0	0	0.270691294384281	0.270691294384281	0	0	0	0	0	0	0	0	0	0	0	0	0.270691294384281	0.270691294384281
2492	8121	ENSG00000203852	HIST2H3A	1	ENSG00000170279	C7orf33	C7orf33 _( -19686 )	4	chr7_148570710_148570879	1	0	1	0	0	0	0	0	0	0	0	-0.270554639997147	0.270554639997147	0	0	0	0	0	0	0	0	0	0	0	0	0.270554639997147	0.270554639997147
936	7978	ENSG00000128510	CPA4	1	ENSG00000253276	CCDC71L	CCDC71L _( -18222 )	4	chr7_106679218_106679970	1	0	1	0	0	0	0	0	0	0	0	-0.270492034183082	0.270492034183082	0	0	0	0	0	0	0	0	0	0	0	0	0.270492034183082	0.270492034183082
1669	8623	ENSG00000162892	IL24	1	ENSG00000104419	NDRG1	NDRG1 _( -868 )	4	chr8_133302890_133303757	1	0	1	0	0	0	0	0	0	0	0	0.270443322696537	0.270443322696537	0	0	0	0	0	0	0	0	0	0	0	0	0.270443322696537	0.270443322696537
256	5799	ENSG00000080546	SESN1	1	ENSG00000157765	SLC34A2	SLC34A2 _( -84572 )	4	chr4_25563047_25563439	1	0	1	0	0	0	0	0	0	0	0	0.270406057867408	0.270406057867408	0	0	0	0	0	0	0	0	0	0	0	0	0.270406057867408	0.270406057867408
2874	8337	ENSG00000260549	MT1L	1	ENSG00000185728	YTHDF3	YTHDF3 _( 23527 )	4	chr8_63192080_63192484	1	0	1	0	0	0	0	0	0	0	0	0.270353584691882	0.270353584691882	0	0	0	0	0	0	0	0	0	0	0	0	0.270353584691882	0.270353584691882
1418	2824	ENSG00000148516	ZEB1	1	ENSG00000137806	NDUFAF1	NDUFAF1 _( 7185 )	4	chr15_41394888_41395334	1	0	1	0	0	0	0	0	0	0	0	0.270044172261655	0.270044172261655	0	0	0	0	0	0	0	0	0	0	0	0	0.270044172261655	0.270044172261655
1667	6725	ENSG00000162840	MT2P1	1	ENSG00000168916	ZNF608	ZNF608 _( -201109 )	4	chr5_124949916_124950167	1	0	1	0	0	0	0	0	0	0	0	-0.269888076040797	0.269888076040797	0	0	0	0	0	0	0	0	0	0	0	0	0.269888076040797	0.269888076040797
1114	3157	ENSG00000135643	KCNMB4	1	ENSG00000102921	ENSG00000102921	ENSG00000102921 _( 7974 )	4	chr16_48611604_48612174	2	0	1	0	1	0	0	0	0	0	0	0.269861403458565	0.269861403458565	0	0	0.00124630770647539	0.00124630770647539	0	0	0	0	0	0	0	0	0.269861403458565	0.13555385558252
1488	5016	ENSG00000153162	BMP6	1	ENSG00000100393	EP300	EP300 _( -43361 )	4	chr22_41047823_41048425	1	0	1	0	0	0	0	0	0	0	0	-0.269714141778648	0.269714141778648	0	0	0	0	0	0	0	0	0	0	0	0	0.269714141778648	0.269714141778648
1811	6543	ENSG00000166387	PPFIBP2	1	ENSG00000049192	ADAMTS6	ADAMTS6 _( 277788 )	4	chr5_65203801_65204132	1	0	1	0	0	0	0	0	0	0	0	-0.269642608648539	0.269642608648539	0	0	0	0	0	0	0	0	0	0	0	0	0.269642608648539	0.269642608648539
2489	8121	ENSG00000203811	HIST2H3C	1	ENSG00000170279	C7orf33	C7orf33 _( -19686 )	4	chr7_148570710_148570879	1	0	1	0	0	0	0	0	0	0	0	-0.269529678719025	0.269529678719025	0	0	0	0	0	0	0	0	0	0	0	0	0.269529678719025	0.269529678719025
1304	1031	ENSG00000143013	LMO4	1	ENSG00000150201	FXYD4	FXYD4 _( 9163 )	4	chr10_43380805_43381405	1	0	1	0	0	0	0	0	0	0	0	0.269466441900916	0.269466441900916	0	0	0	0	0	0	0	0	0	0	0	0	0.269466441900916	0.269466441900916
2498	6334	ENSG00000204267	TAP2	1	ENSG00000129128	SPCS3	SPCS3 _( 172640 )	4	chr4_176492604_176493226	1	0	1	0	0	0	0	0	0	0	0	0.269310116970539	0.269310116970539	0	0	0	0	0	0	0	0	0	0	0	0	0.269310116970539	0.269310116970539
2121	4394	ENSG00000177508	IRX3	1	ENSG00000172292	CERS6	CERS6 _( 19876 )	4	chr2_168475738_168476422	1	0	1	0	0	0	0	0	0	0	0	0.269266184058785	0.269266184058785	0	0	0	0	0	0	0	0	0	0	0	0	0.269266184058785	0.269266184058785
1433	1948	ENSG00000149573	MPZL2	1	ENSG00000015153	YAF2	YAF2 _( 20260 )	4	chr12_42217763_42218089	1	0	1	0	0	0	0	0	0	0	0	-0.269207921001315	0.269207921001315	0	0	0	0	0	0	0	0	0	0	0	0	0.269207921001315	0.269207921001315
863	1054	ENSG00000124207	CSE1L	1	ENSG00000204149	AGAP6	AGAP6 _( -3466 )	4	chr10_49978161_49978724	2	0	1	0	1	0	0	0	0	0	0	0.269063035247562	0.269063035247562	0	0	0.0429115621986325	0.0429115621986325	0	0	0	0	0	0	0	0	0.269063035247562	0.155987298723097
884	1241	ENSG00000125454	SLC25A19	1	ENSG00000108039	XPNPEP1	XPNPEP1 _( 335841 )	4	chr10_109587434_109587712	2	0	1	0	1	0	0	0	0	0	0	0.268940780181504	0.268940780181504	0	0	0.101656717739828	0.101656717739828	0	0	0	0	0	0	0	0	0.268940780181504	0.185298748960666
3033	220	ENSG00000279753	ENSG00000279753	1	ENSG00000158966	CACHD1	CACHD1 _( 46236 )	4	chr1_64517028_64517604	1	0	1	0	0	0	0	0	0	0	0	0.268801449655183	0.268801449655183	0	0	0	0	0	0	0	0	0	0	0	0	0.268801449655183	0.268801449655183
1417	3796	ENSG00000148498	PARD3	1	ENSG00000006659	LGALS14	LGALS14 _( -11661 )	4	chr19_39692010_39692645	2	0	1	0	0	0	0	1	0	0	0	0.268775905312598	0.268775905312598	0	0	0	0	0	0	0	0	0.0481009981280464	0.0481009981280464	0	0	0.268775905312598	0.158438451720322
3010	5214	ENSG00000275857	ENSG00000275857	1	ENSG00000114646	CSPG5	CSPG5 _( -31289 )	4	chr3_47612081_47612670	1	0	1	0	0	0	0	0	0	0	0	-0.268769834252274	0.268769834252274	0	0	0	0	0	0	0	0	0	0	0	0	0.268769834252274	0.268769834252274
1499	5200	ENSG00000153976	HS3ST3A1	1	ENSG00000163814	CDCP1	CDCP1 _( 57653 )	4	chr3_45088567_45088769	1	0	1	0	0	0	0	0	0	0	0	-0.268577576470317	0.268577576470317	0	0	0	0	0	0	0	0	0	0	0	0	0.268577576470317	0.268577576470317
1869	8189	ENSG00000167733	HSD11B1L	1	ENSG00000038945	MSR1	MSR1 _( -123671 )	4	chr8_16691033_16691236	1	0	1	0	0	0	0	0	0	0	0	-0.26826737463942	0.26826737463942	0	0	0	0	0	0	0	0	0	0	0	0	0.26826737463942	0.26826737463942
364	1934	ENSG00000099860	GADD45B	1	ENSG00000175548	ALG10B	ALG10B _( -1997369 )	4	chr12_36318690_36319209	1	0	1	0	0	0	0	0	0	0	0	0.268116894239291	0.268116894239291	0	0	0	0	0	0	0	0	0	0	0	0	0.268116894239291	0.268116894239291
2700	4856	ENSG00000233901	LINC01503	1	ENSG00000019186	CYP24A1	CYP24A1 _( -11116 )	4	chr20_54185089_54185488	1	0	1	0	0	0	0	0	0	0	0	0.268109388769189	0.268109388769189	0	0	0	0	0	0	0	0	0	0	0	0	0.268109388769189	0.268109388769189
1052	7208	ENSG00000133710	SPINK5	1	ENSG00000146085	MMUT	MMUT _( 573449 )	4	chr6_48889473_48889742	1	0	1	0	0	0	0	0	0	0	0	0.26809632294625	0.26809632294625	0	0	0	0	0	0	0	0	0	0	0	0	0.26809632294625	0.26809632294625
737	4660	ENSG00000117228	GBP1	1	ENSG00000168505	GBX2	GBX2 _( 267270 )	4	chr2_235900570_235901099	1	0	1	0	0	0	0	0	0	0	0	0.267639713064395	0.267639713064395	0	0	0	0	0	0	0	0	0	0	0	0	0.267639713064395	0.267639713064395
1182	2645	ENSG00000137872	SEMA6D	1	ENSG00000179841	AKAP5	AKAP5 _( -38130 )	4	chr14_64427125_64427369	1	0	1	0	0	0	0	0	0	0	0	-0.267631580675365	0.267631580675365	0	0	0	0	0	0	0	0	0	0	0	0	0.267631580675365	0.267631580675365
1653	8201	ENSG00000162520	SYNC	1	ENSG00000156006	NAT2	NAT2 _( 101419 )	4	chr8_18492664_18493010	2	0	1	0	0	1	0	0	0	0	0	-0.267509599531438	0.267509599531438	0	0	0	0	-0.139041181971509	0.139041181971509	0	0	0	0	0	0	0.267509599531438	0.203275390751473
2695	7840	ENSG00000233270	SNRPEP4	1	ENSG00000106665	CLIP2	CLIP2 _( 62841 )	4	chr7_74352316_74352690	1	0	1	0	0	0	0	0	0	0	0	-0.267507654155514	0.267507654155514	0	0	0	0	0	0	0	0	0	0	0	0	0.267507654155514	0.267507654155514
1432	2290	ENSG00000149527	PLCH2	1	ENSG00000102678	FGF9	FGF9 _( 78146 )	4	chr13_21749529_21749732	1	0	1	0	0	0	0	0	0	0	0	0.267308344744146	0.267308344744146	0	0	0	0	0	0	0	0	0	0	0	0	0.267308344744146	0.267308344744146
1592	497	ENSG00000159110	IFNAR2	1	ENSG00000158714	SLAMF8	SLAMF8 _( 0 )	4	chr1_159826405_159826843	2	0	1	0	0	0	0	0	1	0	0	0.267092939781244	0.267092939781244	0	0	0	0	0	0	0	0	0	0	0.000439074150859563	0.000439074150859563	0.267092939781244	0.133766006966052
2556	5908	ENSG00000213397	HAUS7	1	ENSG00000171476	HOPX	HOPX _( 15356 )	4	chr4_56666210_56666543	1	0	1	0	0	0	0	0	0	0	0	0.267051503500965	0.267051503500965	0	0	0	0	0	0	0	0	0	0	0	0	0.267051503500965	0.267051503500965
2637	3541	ENSG00000227036	LINC00511	1	ENSG00000128791	TWSG1	TWSG1 _( -48871 )	4	chr18_9285673_9285896	2	0	1	0	0	0	1	0	0	0	0	0.267044603789069	0.267044603789069	0	0	0	0	0	0	0.0113298668050051	0.0113298668050051	0	0	0	0	0.267044603789069	0.139187235297037
130	5401	ENSG00000058091	CDK14	1	ENSG00000091972	CD200	CD200 _( 33331 )	4	chr3_112365678_112366081	1	0	1	0	0	0	0	0	0	0	0	0.266816610850766	0.266816610850766	0	0	0	0	0	0	0	0	0	0	0	0	0.266816610850766	0.266816610850766
528	7561	ENSG00000106415	GLCCI1	1	ENSG00000198729	PPP1R14C	PPP1R14C _( 4439 )	4	chr6_150147515_150147712	2	0	1	0	1	0	0	0	0	0	0	0.266717153190076	0.266717153190076	0	0	0.0211881238818169	0.0211881238818169	0	0	0	0	0	0	0	0	0.266717153190076	0.143952638535947
2667	8280	ENSG00000230965	SNX18P13	1	ENSG00000070718	AP3M2	AP3M2 _( -15961 )	4	chr8_42136597_42136985	2	0	1	0	1	0	0	0	0	0	0	0.266651864881441	0.266651864881441	0	0	0.00120892493630811	0.00120892493630811	0	0	0	0	0	0	0	0	0.266651864881441	0.133930394908875
583	5401	ENSG00000109452	INPP4B	1	ENSG00000091972	CD200	CD200 _( 33331 )	4	chr3_112365678_112366081	1	0	1	0	0	0	0	0	0	0	0	0.266646595363894	0.266646595363894	0	0	0	0	0	0	0	0	0	0	0	0	0.266646595363894	0.266646595363894
2840	618	ENSG00000257242	LINC01619	1	ENSG00000116667	C1orf21	C1orf21 _( -22508 )	4	chr1_184364166_184364550	1	0	1	0	0	0	0	0	0	0	0	0.266634719657153	0.266634719657153	0	0	0	0	0	0	0	0	0	0	0	0	0.266634719657153	0.266634719657153
2859	3336	ENSG00000259040	BLOC1S5-TXNDC5	1	ENSG00000171931	FBXW10	FBXW10 _( -10344 )	4	chr17_18733454_18733680	1	0	1	0	0	0	0	0	0	0	0	-0.266629399218313	0.266629399218313	0	0	0	0	0	0	0	0	0	0	0	0	0.266629399218313	0.266629399218313
2913	7523	ENSG00000265190	ANXA8	1	ENSG00000135604	STX11	STX11 _( -5218 )	4	chr6_144144842_144145308	2	0	1	0	1	0	0	0	0	0	0	-0.266451570380479	0.266451570380479	0	0	-0.139613417311385	0.139613417311385	0	0	0	0	0	0	0	0	0.266451570380479	0.203032493845932
2215	274	ENSG00000182963	GJC1	1	ENSG00000137960	GIPC2	GIPC2 _( 122106 )	4	chr1_78101648_78102323	1	0	1	0	0	0	0	0	0	0	0	0.266318740551919	0.266318740551919	0	0	0	0	0	0	0	0	0	0	0	0	0.266318740551919	0.266318740551919
2757	9248	ENSG00000243509	TNFRSF6B	1	ENSG00000183631	PRR32	PRR32 _( 210480 )	4	chrX_127030244_127030736	1	0	1	0	0	0	0	0	0	0	0	-0.266299127641425	0.266299127641425	0	0	0	0	0	0	0	0	0	0	0	0	0.266299127641425	0.266299127641425
2147	1196	ENSG00000178934	LGALS7B	1	ENSG00000107438	PDLIM1	PDLIM1 _( -67467 )	4	chr10_95358491_95358779	1	0	1	0	0	0	0	0	0	0	0	0.265785932991654	0.265785932991654	0	0	0	0	0	0	0	0	0	0	0	0	0.265785932991654	0.265785932991654
2380	8871	ENSG00000196139	AKR1C3	1	ENSG00000148090	AUH	AUH _( 115786 )	4	chr9_91245505_91246127	1	0	1	0	0	0	0	0	0	0	0	-0.265546976974234	0.265546976974234	0	0	0	0	0	0	0	0	0	0	0	0	0.265546976974234	0.265546976974234
1833	5884	ENSG00000166851	PLK1	1	ENSG00000109182	CWH43	CWH43 _( 647696 )	4	chr4_49633943_49634533	1	0	1	0	0	0	0	0	0	0	0	-0.265520553175941	0.265520553175941	0	0	0	0	0	0	0	0	0	0	0	0	0.265520553175941	0.265520553175941
2124	1310	ENSG00000177606	JUN	1	ENSG00000182022	CHST15	CHST15 _( -118236 )	4	chr10_124211843_124212438	1	0	1	0	0	0	0	0	0	0	0	0.265435742968693	0.265435742968693	0	0	0	0	0	0	0	0	0	0	0	0	0.265435742968693	0.265435742968693
2815	5815	ENSG00000254577	ENSG00000254577	1	ENSG00000169851	PCDH7	PCDH7 _( 146600 )	4	chr4_30867015_30867265	3	0	1	1	1	0	0	0	0	0	0	-0.265241414195372	0.265241414195372	-0.175230114463767	0.175230114463767	-0.21517789081325	0.21517789081325	0	0	0	0	0	0	0	0	0.265241414195372	0.218549806490796
1202	8811	ENSG00000138207	RBP4	1	ENSG00000156049	GNA14	GNA14 _( -83714 )	4	chr9_77732021_77732389	2	0	1	0	0	0	0	1	0	0	0	0.265192843668163	0.265192843668163	0	0	0	0	0	0	0	0	0.0154847590328807	0.0154847590328807	0	0	0.265192843668163	0.140338801350522
1099	4561	ENSG00000135218	CD36	1	ENSG00000144410	CPO	CPO _( 68930 )	4	chr2_207008484_207008977	1	0	1	0	0	0	0	0	0	0	0	-0.265126247093454	0.265126247093454	0	0	0	0	0	0	0	0	0	0	0	0	0.265126247093454	0.265126247093454
2575	3322	ENSG00000214357	NEURL1B	1	ENSG00000153976	HS3ST3A1	HS3ST3A1 _( -196037 )	4	chr17_13797964_13798182	1	0	1	0	0	0	0	0	0	0	0	-0.265065341825543	0.265065341825543	0	0	0	0	0	0	0	0	0	0	0	0	0.265065341825543	0.265065341825543
802	6362	ENSG00000120729	MYOT	1	ENSG00000164151	ICE1	ICE1 _( 60940 )	4	chr5_5481604_5481893	1	0	1	0	0	0	0	0	0	0	0	0.26503850475112	0.26503850475112	0	0	0	0	0	0	0	0	0	0	0	0	0.26503850475112	0.26503850475112
2101	4335	ENSG00000176387	HSD11B2	1	ENSG00000157827	FMNL2	FMNL2 _( 34050 )	4	chr2_152369287_152369974	1	0	1	0	0	0	0	0	0	0	0	-0.264909822757166	0.264909822757166	0	0	0	0	0	0	0	0	0	0	0	0	0.264909822757166	0.264909822757166
1949	2969	ENSG00000169902	TPST1	1	ENSG00000137831	UACA	UACA _( 50031 )	4	chr15_70713312_70713562	1	0	1	0	0	0	0	0	0	0	0	0.26486039686054	0.26486039686054	0	0	0	0	0	0	0	0	0	0	0	0	0.26486039686054	0.26486039686054
1248	1433	ENSG00000140284	SLC27A2	1	ENSG00000176971	FIBIN	FIBIN _( -21711 )	4	chr11_26972125_26972473	1	0	1	0	0	0	0	0	0	0	0	-0.264704749535024	0.264704749535024	0	0	0	0	0	0	0	0	0	0	0	0	0.264704749535024	0.264704749535024
2875	1597	ENSG00000260552	ENSG00000260552	1	ENSG00000137513	NARS2	NARS2 _( -265675 )	4	chr11_78840549_78841162	2	0	1	0	1	0	0	0	0	0	0	0.264601359197497	0.264601359197497	0	0	0.0170194791529691	0.0170194791529691	0	0	0	0	0	0	0	0	0.264601359197497	0.140810419175233
1100	413	ENSG00000135318	NT5E	1	ENSG00000092607	TBX15	TBX15 _( 41341 )	4	chr1_118947736_118948215	1	0	1	0	0	0	0	0	0	0	0	0.264486904390156	0.264486904390156	0	0	0	0	0	0	0	0	0	0	0	0	0.264486904390156	0.264486904390156
354	8800	ENSG00000097021	ACOT7	1	ENSG00000135046	ANXA1	ANXA1 _( 20052 )	4	chr9_73171809_73173126	1	0	1	0	0	0	0	0	0	0	0	-0.264410490950688	0.264410490950688	0	0	0	0	0	0	0	0	0	0	0	0	0.264410490950688	0.264410490950688
2224	6477	ENSG00000183615	FAM167B	1	ENSG00000170571	EMB	EMB _( -58424 )	4	chr5_50501672_50501838	1	0	1	0	0	0	0	0	0	0	0	0.264208789645322	0.264208789645322	0	0	0	0	0	0	0	0	0	0	0	0	0.264208789645322	0.264208789645322
2744	6504	ENSG00000240219	ENSG00000240219	1	ENSG00000164283	ESM1	ESM1 _( 170911 )	4	chr5_54851538_54851760	3	0	1	0	0	0	0	1	1	0	0	-0.264147297731042	0.264147297731042	0	0	0	0	0	0	0	0	-0.067302728586156	0.067302728586156	-0.0267476631451232	0.0267476631451232	0.264147297731042	0.119399229820774
2457	477	ENSG00000198668	CALM1	1	ENSG00000132694	ARHGEF11	ARHGEF11 _( 10674 )	4	chr1_157034363_157034696	1	0	1	0	0	0	0	0	0	0	0	0.264077814638615	0.264077814638615	0	0	0	0	0	0	0	0	0	0	0	0	0.264077814638615	0.264077814638615
683	3093	ENSG00000115009	CCL20	1	ENSG00000038532	CLEC16A	CLEC16A _( 66243 )	4	chr16_11010731_11011456	1	0	1	0	0	0	0	0	0	0	0	-0.264028623985613	0.264028623985613	0	0	0	0	0	0	0	0	0	0	0	0	0.264028623985613	0.264028623985613
2577	4792	ENSG00000214822	KRT16P3	1	ENSG00000101363	MANBAL	MANBAL _( -1192 )	4	chr20_37287991_37288446	2	0	1	0	0	1	0	0	0	0	0	0.263985069742799	0.263985069742799	0	0	0	0	0.0190693338983758	0.0190693338983758	0	0	0	0	0	0	0.263985069742799	0.141527201820587
49	3023	ENSG00000013573	DDX11	1	ENSG00000140522	RLBP1	RLBP1 _( -9071 )	4	chr15_89230822_89231395	1	0	1	0	0	0	0	0	0	0	0	0.263874500082397	0.263874500082397	0	0	0	0	0	0	0	0	0	0	0	0	0.263874500082397	0.263874500082397
124	6282	ENSG00000055332	EIF2AK2	1	ENSG00000038295	TLL1	TLL1 _( 99398 )	4	chr4_165972656_165973269	1	0	1	0	0	0	0	0	0	0	0	-0.263851021359861	0.263851021359861	0	0	0	0	0	0	0	0	0	0	0	0	0.263851021359861	0.263851021359861
2232	9290	ENSG00000183780	SLC35F3	1	ENSG00000189326	SPANXN4	SPANXN4 _( 214647 )	4	chrX_143240565_143241233	1	0	1	0	0	0	0	0	0	0	0	0.26374583499852	0.26374583499852	0	0	0	0	0	0	0	0	0	0	0	0	0.26374583499852	0.26374583499852
749	6231	ENSG00000117650	NEK2	1	ENSG00000170390	DCLK2	DCLK2 _( 224304 )	4	chr4_150302578_150302757	2	0	1	0	0	0	0	1	0	0	0	0.263705647838602	0.263705647838602	0	0	0	0	0	0	0	0	0.128557109097522	0.128557109097522	0	0	0.263705647838602	0.196131378468062
400	5192	ENSG00000100767	PAPLN	1	ENSG00000160746	ANO10	ANO10 _( -38300 )	4	chr3_43729894_43730323	1	0	1	0	0	0	0	0	0	0	0	0.263683772306144	0.263683772306144	0	0	0	0	0	0	0	0	0	0	0	0	0.263683772306144	0.263683772306144
1622	9298	ENSG00000160712	IL6R	1	ENSG00000203923	SPANXN1	SPANXN1 _( -454199 )	4	chrX_144792219_144792629	1	0	1	0	0	0	0	0	0	0	0	0.263655995659437	0.263655995659437	0	0	0	0	0	0	0	0	0	0	0	0	0.263655995659437	0.263655995659437
2909	3779	ENSG00000264982	ENSG00000264982	1	ENSG00000213096	ZNF254	ZNF254 _( 26156 )	4	chr19_24059561_24060183	2	0	1	0	1	0	0	0	0	0	0	0.263641280478239	0.263641280478239	0	0	0.506708511599898	0.506708511599898	0	0	0	0	0	0	0	0	0.506708511599898	0.385174896039069
947	3629	ENSG00000128944	KNSTRN	1	ENSG00000132872	SYT4	SYT4 _( -193150 )	4	chr18_43470800_43471033	1	0	1	0	0	0	0	0	0	0	0	0.263624732880034	0.263624732880034	0	0	0	0	0	0	0	0	0	0	0	0	0.263624732880034	0.263624732880034
504	5043	ENSG00000105486	LIG1	1	ENSG00000150995	ITPR1	ITPR1 _( 13800 )	4	chr3_4507145_4507414	2	0	1	1	0	0	0	0	0	0	0	-0.263546070796399	0.263546070796399	-0.0344449194917794	0.0344449194917794	0	0	0	0	0	0	0	0	0	0	0.263546070796399	0.148995495144089
2486	5043	ENSG00000203760	CENPW	1	ENSG00000150995	ITPR1	ITPR1 _( 13800 )	4	chr3_4507145_4507414	1	0	1	0	0	0	0	0	0	0	0	-0.263479214673848	0.263479214673848	0	0	0	0	0	0	0	0	0	0	0	0	0.263479214673848	0.263479214673848
2477	6238	ENSG00000198901	PRC1	1	ENSG00000109654	TRIM2	TRIM2 _( 7448 )	4	chr4_153159790_153160123	1	0	1	0	0	0	0	0	0	0	0	0.263466682127661	0.263466682127661	0	0	0	0	0	0	0	0	0	0	0	0	0.263466682127661	0.263466682127661
883	6546	ENSG00000125450	NUP85	1	ENSG00000112851	ERBIN	ERBIN _( 41116 )	4	chr5_65967591_65967866	1	0	1	0	0	0	0	0	0	0	0	0.263398144299952	0.263398144299952	0	0	0	0	0	0	0	0	0	0	0	0	0.263398144299952	0.263398144299952
1879	7163	ENSG00000167978	SRRM2	1	ENSG00000112212	TSPO2	TSPO2 _( -105330 )	4	chr6_40936741_40937224	1	0	1	0	0	0	0	0	0	0	0	-0.263385397139078	0.263385397139078	0	0	0	0	0	0	0	0	0	0	0	0	0.263385397139078	0.263385397139078
1263	207	ENSG00000140682	TGFB1I1	1	ENSG00000173406	DAB1	DAB1 _( 148819 )	4	chr1_58397450_58397915	1	0	1	0	0	0	0	0	0	0	0	0.263370333718881	0.263370333718881	0	0	0	0	0	0	0	0	0	0	0	0	0.263370333718881	0.263370333718881
104	8242	ENSG00000048052	HDAC9	1	ENSG00000120875	DUSP4	DUSP4 _( -160196 )	4	chr8_29510864_29511319	1	0	1	0	0	0	0	0	0	0	0	0.263214797495306	0.263214797495306	0	0	0	0	0	0	0	0	0	0	0	0	0.263214797495306	0.263214797495306
1336	1876	ENSG00000143816	WNT9A	1	ENSG00000052126	PLEKHA5	PLEKHA5 _( 8868 )	4	chr12_19138620_19138882	1	0	1	0	0	0	0	0	0	0	0	0.26315559062886	0.26315559062886	0	0	0	0	0	0	0	0	0	0	0	0	0.26315559062886	0.26315559062886
1796	7013	ENSG00000166046	TCP11L2	1	ENSG00000188996	HUS1B	HUS1B _( 70154 )	4	chr6_586472_586809	1	0	1	0	0	0	0	0	0	0	0	0.263103398883821	0.263103398883821	0	0	0	0	0	0	0	0	0	0	0	0	0.263103398883821	0.263103398883821
1780	2095	ENSG00000165501	LRR1	1	ENSG00000198774	RASSF9	RASSF9 _( 208653 )	4	chr12_85627636_85627917	2	0	1	0	1	0	0	0	0	0	0	0.262789892533421	0.262789892533421	0	0	0.0816222084374541	0.0816222084374541	0	0	0	0	0	0	0	0	0.262789892533421	0.172206050485438
2312	316	ENSG00000186594	MIR22HG	1	ENSG00000122482	ZNF644	ZNF644 _( 6551 )	4	chr1_91015420_91015721	1	0	1	0	0	0	0	0	0	0	0	0.262771906874701	0.262771906874701	0	0	0	0	0	0	0	0	0	0	0	0	0.262771906874701	0.262771906874701
1110	2764	ENSG00000135477	KRT87P	1	ENSG00000205476	CCDC85C	CCDC85C _( 41853 )	4	chr14_99561782_99562173	1	0	1	0	0	0	0	0	0	0	0	-0.262626256103039	0.262626256103039	0	0	0	0	0	0	0	0	0	0	0	0	0.262626256103039	0.262626256103039
1472	6238	ENSG00000152253	SPC25	1	ENSG00000109654	TRIM2	TRIM2 _( 7448 )	4	chr4_153159790_153160123	2	0	1	0	1	0	0	0	0	0	0	0.262624226947632	0.262624226947632	0	0	0.0339700324479531	0.0339700324479531	0	0	0	0	0	0	0	0	0.262624226947632	0.148297129697793
940	1616	ENSG00000128595	CALU	1	ENSG00000137501	SYTL2	SYTL2 _( 22494 )	4	chr11_85787845_85788665	1	0	1	0	0	0	0	0	0	0	0	0.26260917738378	0.26260917738378	0	0	0	0	0	0	0	0	0	0	0	0	0.26260917738378	0.26260917738378
663	9061	ENSG00000113594	LIFR	1	ENSG00000101958	GLRA2	GLRA2 _( -31685 )	4	chrX_14496880_14497613	1	0	1	0	0	0	0	0	0	0	0	0.262563820997004	0.262563820997004	0	0	0	0	0	0	0	0	0	0	0	0	0.262563820997004	0.262563820997004
1431	5908	ENSG00000149503	INCENP	1	ENSG00000171476	HOPX	HOPX _( 15356 )	4	chr4_56666210_56666543	1	0	1	0	0	0	0	0	0	0	0	0.262490330357742	0.262490330357742	0	0	0	0	0	0	0	0	0	0	0	0	0.262490330357742	0.262490330357742
857	5043	ENSG00000123975	CKS2	1	ENSG00000150995	ITPR1	ITPR1 _( 13800 )	4	chr3_4507145_4507414	1	0	1	0	0	0	0	0	0	0	0	-0.26246366592099	0.26246366592099	0	0	0	0	0	0	0	0	0	0	0	0	0.26246366592099	0.26246366592099
1833	1956	ENSG00000166851	PLK1	1	ENSG00000139209	SLC38A4	SLC38A4 _( 214856 )	4	chr12_46617208_46617552	1	0	1	0	0	0	0	0	0	0	0	-0.262368692598573	0.262368692598573	0	0	0	0	0	0	0	0	0	0	0	0	0.262368692598573	0.262368692598573
523	6117	ENSG00000106258	CYP3A5	1	ENSG00000174749	FAM241A	FAM241A _( -75765 )	4	chr4_112069287_112069632	1	0	1	0	0	0	0	0	0	0	0	-0.262017390967698	0.262017390967698	0	0	0	0	0	0	0	0	0	0	0	0	0.262017390967698	0.262017390967698
1361	3023	ENSG00000145220	LYAR	1	ENSG00000140522	RLBP1	RLBP1 _( -9071 )	4	chr15_89230822_89231395	1	0	1	0	0	0	0	0	0	0	0	0.26201173199327	0.26201173199327	0	0	0	0	0	0	0	0	0	0	0	0	0.26201173199327	0.26201173199327
2006	600	ENSG00000171903	CYP4F11	1	ENSG00000157060	SHCBP1L	SHCBP1L _( -15604 )	4	chr1_182969129_182969648	3	0	1	0	0	1	0	0	1	0	0	0.261867331530154	0.261867331530154	0	0	0	0	0.0811259603188879	0.0811259603188879	0	0	0	0	0.0940764797672629	0.0940764797672629	0.261867331530154	0.145689923872102
2680	2645	ENSG00000232316	LINC02518	1	ENSG00000179841	AKAP5	AKAP5 _( -38130 )	4	chr14_64427125_64427369	1	0	1	0	0	0	0	0	0	0	0	-0.261823754508793	0.261823754508793	0	0	0	0	0	0	0	0	0	0	0	0	0.261823754508793	0.261823754508793
1582	5032	ENSG00000158406	HIST1H4H	1	ENSG00000134121	CHL1	CHL1 _( -84798 )	4	chr3_111151_111798	1	0	1	0	0	0	0	0	0	0	0	0.261779429801876	0.261779429801876	0	0	0	0	0	0	0	0	0	0	0	0	0.261779429801876	0.261779429801876
3017	7204	ENSG00000276925	ENSG00000276925	1	ENSG00000244694	PTCHD4	PTCHD4 _( -144502 )	4	chr6_48213191_48213381	1	0	1	0	0	0	0	0	0	0	0	0.261776312624751	0.261776312624751	0	0	0	0	0	0	0	0	0	0	0	0	0.261776312624751	0.261776312624751
297	8252	ENSG00000088726	TMEM40	1	ENSG00000172728	FUT10	FUT10 _( 254017 )	4	chr8_33218865_33219405	1	0	1	0	0	0	0	0	0	0	0	0.261728399126697	0.261728399126697	0	0	0	0	0	0	0	0	0	0	0	0	0.261728399126697	0.261728399126697
776	723	ENSG00000119686	FLVCR2	1	ENSG00000054392	HHAT	HHAT _( 319780 )	4	chr1_210648032_210648327	1	0	1	0	0	0	0	0	0	0	0	-0.261514304386079	0.261514304386079	0	0	0	0	0	0	0	0	0	0	0	0	0.261514304386079	0.261514304386079
1106	3912	ENSG00000135451	TROAP	1	ENSG00000185013	NT5C1B	NT5C1B _( -181716 )	4	chr2_18771288_18771487	1	0	1	0	0	0	0	0	0	0	0	-0.261510493019916	0.261510493019916	0	0	0	0	0	0	0	0	0	0	0	0	0.261510493019916	0.261510493019916
2818	2883	ENSG00000254750	CASP1P2	1	ENSG00000047346	FAM214A	FAM214A _( 52181 )	4	chr15_52657298_52657636	3	0	1	1	0	0	0	0	1	0	0	-0.261496415255373	0.261496415255373	-0.0292363812837524	0.0292363812837524	0	0	0	0	0	0	0	0	-0.133137368138159	0.133137368138159	0.261496415255373	0.141290054892428
1506	8614	ENSG00000154188	ANGPT1	1	ENSG00000132294	EFR3A	EFR3A _( -42713 )	4	chr8_131861129_131861375	1	0	1	0	0	0	0	0	0	0	0	0.26149490219084	0.26149490219084	0	0	0	0	0	0	0	0	0	0	0	0	0.26149490219084	0.26149490219084
1540	6349	ENSG00000156265	MAP3K7CL	1	ENSG00000154556	SORBS2	SORBS2 _( 23112 )	4	chr4_185933022_185933540	1	0	1	0	0	0	0	0	0	0	0	0.261470551148802	0.261470551148802	0	0	0	0	0	0	0	0	0	0	0	0	0.261470551148802	0.261470551148802
1705	6477	ENSG00000163568	AIM2	1	ENSG00000170571	EMB	EMB _( -58424 )	4	chr5_50501672_50501838	1	0	1	0	0	0	0	0	0	0	0	0.26135567201674	0.26135567201674	0	0	0	0	0	0	0	0	0	0	0	0	0.26135567201674	0.26135567201674
672	8201	ENSG00000114270	COL7A1	1	ENSG00000156006	NAT2	NAT2 _( 101419 )	4	chr8_18492664_18493010	1	0	1	0	0	0	0	0	0	0	0	-0.261210284080862	0.261210284080862	0	0	0	0	0	0	0	0	0	0	0	0	0.261210284080862	0.261210284080862
2788	3956	ENSG00000250305	TRMT9B	1	ENSG00000119760	SUPT7L	SUPT7L _( -23344 )	4	chr2_27687184_27687544	1	0	1	0	0	0	0	0	0	0	0	0.261111043994129	0.261111043994129	0	0	0	0	0	0	0	0	0	0	0	0	0.261111043994129	0.261111043994129
2854	2477	ENSG00000258733	LINC02328	1	ENSG00000125255	SLC10A2	SLC10A2 _( -155826 )	4	chr13_103222672_103223339	1	0	1	0	0	0	0	0	0	0	0	-0.260977238914371	0.260977238914371	0	0	0	0	0	0	0	0	0	0	0	0	0.260977238914371	0.260977238914371
1014	6993	ENSG00000132109	TRIM21	1	ENSG00000051596	THOC3	THOC3 _( 74162 )	4	chr5_175960000_175960518	1	0	1	0	0	0	0	0	0	0	0	-0.260851162275672	0.260851162275672	0	0	0	0	0	0	0	0	0	0	0	0	0.260851162275672	0.260851162275672
1621	2220	ENSG00000160710	ADAR	1	ENSG00000111335	OAS2	OAS2 _( 0 )	4	chr12_112977975_112978935	1	0	1	0	0	0	0	0	0	0	0	0.26077408118844	0.26077408118844	0	0	0	0	0	0	0	0	0	0	0	0	0.26077408118844	0.26077408118844
3004	1966	ENSG00000274817	ENSG00000274817	1	ENSG00000139644	TMBIM6	TMBIM6 _( -44273 )	4	chr12_49663141_49663452	1	0	1	0	0	0	0	0	0	0	0	-0.260731069490686	0.260731069490686	0	0	0	0	0	0	0	0	0	0	0	0	0.260731069490686	0.260731069490686
1854	1695	ENSG00000167549	CORO6	1	ENSG00000187240	DYNC2H1	DYNC2H1 _( 286111 )	4	chr11_103395521_103395957	1	0	1	0	0	0	0	0	0	0	0	0.26060994897671	0.26060994897671	0	0	0	0	0	0	0	0	0	0	0	0	0.26060994897671	0.26060994897671
491	3594	ENSG00000105141	CASP14	1	ENSG00000134762	DSC3	DSC3 _( 277311 )	4	chr18_30765290_30765504	1	0	1	0	0	0	0	0	0	0	0	0.260517910475656	0.260517910475656	0	0	0	0	0	0	0	0	0	0	0	0	0.260517910475656	0.260517910475656
2669	4133	ENSG00000231185	SPRY4-AS1	1	ENSG00000115363	EVA1A	EVA1A _( -7648 )	4	chr2_75577370_75577597	1	0	1	0	0	0	0	0	0	0	0	-0.260431883933395	0.260431883933395	0	0	0	0	0	0	0	0	0	0	0	0	0.260431883933395	0.260431883933395
604	4476	ENSG00000110218	PANX1	1	ENSG00000115368	WDR75	WDR75 _( -92608 )	4	chr2_189348435_189348825	1	0	1	0	0	0	0	0	0	0	0	0.260418225704506	0.260418225704506	0	0	0	0	0	0	0	0	0	0	0	0	0.260418225704506	0.260418225704506
998	3420	ENSG00000131370	SH3BP5	1	ENSG00000182575	NXPH3	NXPH3 _( 42320 )	4	chr17_49618178_49618471	1	0	1	0	0	0	0	0	0	0	0	-0.260406129572012	0.260406129572012	0	0	0	0	0	0	0	0	0	0	0	0	0.260406129572012	0.260406129572012
3027	1932	ENSG00000278970	HEIH	1	ENSG00000139133	ALG10	ALG10 _( 1988873 )	4	chr12_36011154_36011520	1	0	1	0	0	0	0	0	0	0	0	-0.260263708992536	0.260263708992536	0	0	0	0	0	0	0	0	0	0	0	0	0.260263708992536	0.260263708992536
1029	6554	ENSG00000132821	VSTM2L	1	ENSG00000145675	PIK3R1	PIK3R1 _( 159033 )	4	chr5_68374753_68375136	1	0	1	0	0	0	0	0	0	0	0	-0.260237180918409	0.260237180918409	0	0	0	0	0	0	0	0	0	0	0	0	0.260237180918409	0.260237180918409
901	2207	ENSG00000126246	IGFLR1	1	ENSG00000139436	GIT2	GIT2 _( 28061 )	4	chr12_109967796_109968328	1	0	1	0	0	0	0	0	0	0	0	0.260019226125785	0.260019226125785	0	0	0	0	0	0	0	0	0	0	0	0	0.260019226125785	0.260019226125785
1340	318	ENSG00000143878	RHOB	1	ENSG00000162669	HFM1	HFM1 _( -45451 )	4	chr1_91450320_91450558	1	0	1	0	0	0	0	0	0	0	0	-0.260004782383496	0.260004782383496	0	0	0	0	0	0	0	0	0	0	0	0	0.260004782383496	0.260004782383496
2922	3228	ENSG00000266094	RASSF5	1	ENSG00000157423	HYDIN	HYDIN _( 146840 )	4	chr16_71083642_71083882	1	0	1	0	0	0	0	0	0	0	0	-0.259942629994497	0.259942629994497	0	0	0	0	0	0	0	0	0	0	0	0	0.259942629994497	0.259942629994497
362	8252	ENSG00000099812	MISP	1	ENSG00000172728	FUT10	FUT10 _( 254017 )	4	chr8_33218865_33219405	1	0	1	0	0	0	0	0	0	0	0	0.259906204170635	0.259906204170635	0	0	0	0	0	0	0	0	0	0	0	0	0.259906204170635	0.259906204170635
324	8619	ENSG00000091136	LAMB1	1	ENSG00000253117	OC90	OC90 _( -5527 )	4	chr8_132091182_132091738	1	0	1	0	0	0	0	0	0	0	0	0.259864957100153	0.259864957100153	0	0	0	0	0	0	0	0	0	0	0	0	0.259864957100153	0.259864957100153
636	9132	ENSG00000112033	PPARD	1	ENSG00000147119	CHST7	CHST7 _( -11149 )	4	chrX_46562270_46562635	3	0	1	0	1	1	0	0	0	0	0	-0.259776169696476	0.259776169696476	0	0	-0.000108003358419182	0.000108003358419182	-1.79380321959723e-05	1.79380321959723e-05	0	0	0	0	0	0	0.259776169696476	0.0866340370290306
199	2668	ENSG00000073008	PVR	1	ENSG00000072110	ACTN1	ACTN1 _( 86647 )	4	chr14_68892404_68892793	1	0	1	0	0	0	0	0	0	0	0	0.259756251128204	0.259756251128204	0	0	0	0	0	0	0	0	0	0	0	0	0.259756251128204	0.259756251128204
1400	5908	ENSG00000147536	GINS4	1	ENSG00000171476	HOPX	HOPX _( 15356 )	4	chr4_56666210_56666543	1	0	1	0	0	0	0	0	0	0	0	0.259707348718912	0.259707348718912	0	0	0	0	0	0	0	0	0	0	0	0	0.259707348718912	0.259707348718912
2064	6103	ENSG00000174827	PDZK1	1	ENSG00000155016	CYP2U1	CYP2U1 _( 20219 )	4	chr4_107951588_107952032	1	0	1	0	0	0	0	0	0	0	0	0.259607709545676	0.259607709545676	0	0	0	0	0	0	0	0	0	0	0	0	0.259607709545676	0.259607709545676
1973	6625	ENSG00000170525	PFKFB3	1	ENSG00000175745	NR2F1	NR2F1 _( -245770 )	4	chr5_93336520_93337454	1	0	1	0	0	0	0	0	0	0	0	0.259520191428044	0.259520191428044	0	0	0	0	0	0	0	0	0	0	0	0	0.259520191428044	0.259520191428044
2429	7820	ENSG00000197632	SERPINB2	1	ENSG00000182111	ZNF716	ZNF716 _( 2458229 )	4	chr7_59908406_59908655	1	0	1	0	0	0	0	0	0	0	0	-0.259355000196551	0.259355000196551	0	0	0	0	0	0	0	0	0	0	0	0	0.259355000196551	0.259355000196551
524	3629	ENSG00000106268	NUDT1	1	ENSG00000132872	SYT4	SYT4 _( -193150 )	4	chr18_43470800_43471033	1	0	1	0	0	0	0	0	0	0	0	0.259326453035298	0.259326453035298	0	0	0	0	0	0	0	0	0	0	0	0	0.259326453035298	0.259326453035298
3040	7818	ENSG00000280331	ENSG00000280331	1	ENSG00000182111	ZNF716	ZNF716 _( 1047287 )	4	chr7_58497464_58497941	1	0	1	0	0	0	0	0	0	0	0	0.259318811832732	0.259318811832732	0	0	0	0	0	0	0	0	0	0	0	0	0.259318811832732	0.259318811832732
302	2884	ENSG00000089101	CFAP61	1	ENSG00000047346	FAM214A	FAM214A _( 36194 )	4	chr15_52673372_52673623	1	0	1	0	0	0	0	0	0	0	0	0.259286757713556	0.259286757713556	0	0	0	0	0	0	0	0	0	0	0	0	0.259286757713556	0.259286757713556
172	5041	ENSG00000068971	PPP2R5B	1	ENSG00000170364	SETMAR	SETMAR _( -242534 )	4	chr3_4060025_4060770	1	0	1	0	0	0	0	0	0	0	0	0.259263375610486	0.259263375610486	0	0	0	0	0	0	0	0	0	0	0	0	0.259263375610486	0.259263375610486
1729	6546	ENSG00000164032	H2AFZ	1	ENSG00000112851	ERBIN	ERBIN _( 41116 )	4	chr5_65967591_65967866	1	0	1	0	0	0	0	0	0	0	0	0.259210981495001	0.259210981495001	0	0	0	0	0	0	0	0	0	0	0	0	0.259210981495001	0.259210981495001
723	5996	ENSG00000116661	FBXO2	1	ENSG00000138759	FRAS1	FRAS1 _( 162764 )	4	chr4_78220334_78220549	1	0	1	0	0	0	0	0	0	0	0	0.25912771953214	0.25912771953214	0	0	0	0	0	0	0	0	0	0	0	0	0.25912771953214	0.25912771953214
898	971	ENSG00000125885	MCM8	1	ENSG00000077327	SPAG6	SPAG6 _( 133781 )	4	chr10_22479226_22479676	2	0	1	0	0	0	0	0	1	0	0	-0.259099329462865	0.259099329462865	0	0	0	0	0	0	0	0	0	0	-0.163180214454709	0.163180214454709	0.259099329462865	0.211139771958787
335	6651	ENSG00000092445	TYRO3	1	ENSG00000181751	C5orf30	C5orf30 _( -46378 )	4	chr5_103211989_103212324	1	0	1	0	0	0	0	0	0	0	0	-0.258850591923296	0.258850591923296	0	0	0	0	0	0	0	0	0	0	0	0	0.258850591923296	0.258850591923296
2499	6766	ENSG00000204287	HLA-DRA	1	ENSG00000125347	IRF1	IRF1 _( 8620 )	4	chr5_132477414_132482178	1	0	1	0	0	0	0	0	0	0	0	0.25883655923754	0.25883655923754	0	0	0	0	0	0	0	0	0	0	0	0	0.25883655923754	0.25883655923754
765	2774	ENSG00000118689	FOXO3	1	ENSG00000140153	WDR20	WDR20 _( -43680 )	4	chr14_102095546_102095823	1	0	1	0	0	0	0	0	0	0	0	-0.258825224901938	0.258825224901938	0	0	0	0	0	0	0	0	0	0	0	0	0.258825224901938	0.258825224901938
1803	8675	ENSG00000166173	LARP6	1	ENSG00000197646	PDCD1LG2	PDCD1LG2 _( 44371 )	4	chr9_5554941_5555195	1	0	1	0	0	0	0	0	0	0	0	0.258725964334607	0.258725964334607	0	0	0	0	0	0	0	0	0	0	0	0	0.258725964334607	0.258725964334607
2814	7180	ENSG00000254470	AP5B1	1	ENSG00000137225	CAPN11	CAPN11 _( 22939 )	4	chr6_44181750_44182031	1	0	1	0	0	0	0	0	0	0	0	-0.258592705201465	0.258592705201465	0	0	0	0	0	0	0	0	0	0	0	0	0.258592705201465	0.258592705201465
1443	8950	ENSG00000150687	PRSS23	1	ENSG00000138835	RGS3	RGS3 _( 74989 )	4	chr9_113519720_113520534	1	0	1	0	0	0	0	0	0	0	0	0.258538647228479	0.258538647228479	0	0	0	0	0	0	0	0	0	0	0	0	0.258538647228479	0.258538647228479
2867	8177	ENSG00000259712	ENSG00000259712	1	ENSG00000164741	DLC1	DLC1 _( -13928 )	4	chr8_13618538_13618873	1	0	1	0	0	0	0	0	0	0	0	-0.258537128706087	0.258537128706087	0	0	0	0	0	0	0	0	0	0	0	0	0.258537128706087	0.258537128706087
2974	6225	ENSG00000272666	ENSG00000272666	1	ENSG00000234828	IQCM	IQCM _( 257354 )	4	chr4_149637946_149638879	1	0	1	0	0	0	0	0	0	0	0	-0.258345141851471	0.258345141851471	0	0	0	0	0	0	0	0	0	0	0	0	0.258345141851471	0.258345141851471
649	7920	ENSG00000112964	GHR	1	ENSG00000004799	PDK4	PDK4 _( -34365 )	4	chr7_95630856_95631209	1	0	1	0	0	0	0	0	0	0	0	0.258204141164132	0.258204141164132	0	0	0	0	0	0	0	0	0	0	0	0	0.258204141164132	0.258204141164132
2182	4545	ENSG00000180638	SLC47A2	1	ENSG00000163600	ICOS	ICOS _( 262663 )	4	chr2_204199411_204199913	1	0	1	0	0	0	0	0	0	0	0	0.258044954254478	0.258044954254478	0	0	0	0	0	0	0	0	0	0	0	0	0.258044954254478	0.258044954254478
1400	9020	ENSG00000147536	GINS4	1	ENSG00000146938	NLGN4X	NLGN4X _( 233361 )	4	chrX_5994889_5995502	1	0	1	0	0	0	0	0	0	0	0	-0.258025152548876	0.258025152548876	0	0	0	0	0	0	0	0	0	0	0	0	0.258025152548876	0.258025152548876
2204	3319	ENSG00000182326	C1S	1	ENSG00000153976	HS3ST3A1	HS3ST3A1 _( -37104 )	4	chr17_13639031_13639629	1	0	1	0	0	0	0	0	0	0	0	0.257836596580924	0.257836596580924	0	0	0	0	0	0	0	0	0	0	0	0	0.257836596580924	0.257836596580924
815	6800	ENSG00000121211	MND1	1	ENSG00000120725	SIL1	SIL1 _( 4240 )	4	chr5_139288929_139289294	1	0	1	0	0	0	0	0	0	0	0	0.257772010342481	0.257772010342481	0	0	0	0	0	0	0	0	0	0	0	0	0.257772010342481	0.257772010342481
2710	2589	ENSG00000234678	ELF3-AS1	1	ENSG00000087302	RTRAF	RTRAF _( 13770 )	4	chr14_52003245_52003630	3	0	1	0	1	0	1	0	0	0	0	0.257760466606915	0.257760466606915	0	0	0.112403276458383	0.112403276458383	0	0	0.00704849870046803	0.00704849870046803	0	0	0	0	0.257760466606915	0.125737413921922
1795	635	ENSG00000166016	ABTB2	1	ENSG00000162670	BRINP3	BRINP3 _( 1373605 )	4	chr1_189104059_189104277	1	0	1	0	0	0	0	0	0	0	0	0.257723234733236	0.257723234733236	0	0	0	0	0	0	0	0	0	0	0	0	0.257723234733236	0.257723234733236
2850	6860	ENSG00000258590	NBEAP1	1	ENSG00000178776	C5orf46	C5orf46 _( -4935 )	4	chr5_147911473_147911689	1	0	1	0	0	0	0	0	0	0	0	0.257655050595105	0.257655050595105	0	0	0	0	0	0	0	0	0	0	0	0	0.257655050595105	0.257655050595105
219	793	ENSG00000075240	GRAMD4	1	ENSG00000143815	LBR	LBR _( 73401 )	4	chr1_225354628_225355524	1	0	1	0	0	0	0	0	0	0	0	0.25755521774441	0.25755521774441	0	0	0	0	0	0	0	0	0	0	0	0	0.25755521774441	0.25755521774441
441	1241	ENSG00000102743	SLC25A15	1	ENSG00000108039	XPNPEP1	XPNPEP1 _( 335841 )	4	chr10_109587434_109587712	1	0	1	0	0	0	0	0	0	0	0	0.257418972599044	0.257418972599044	0	0	0	0	0	0	0	0	0	0	0	0	0.257418972599044	0.257418972599044
3029	5260	ENSG00000279064	ENSG00000279064	1	ENSG00000163689	C3orf67	C3orf67 _( -216535 )	4	chr3_59266619_59266817	1	0	1	0	0	0	0	0	0	0	0	-0.257417176803201	0.257417176803201	0	0	0	0	0	0	0	0	0	0	0	0	0.257417176803201	0.257417176803201
1878	8431	ENSG00000167964	RAB26	1	ENSG00000104320	NBN	NBN _( -9346 )	4	chr8_90012574_90013089	1	0	1	0	0	0	0	0	0	0	0	0.257415226364136	0.257415226364136	0	0	0	0	0	0	0	0	0	0	0	0	0.257415226364136	0.257415226364136
741	1956	ENSG00000117399	CDC20	1	ENSG00000139209	SLC38A4	SLC38A4 _( 214856 )	4	chr12_46617208_46617552	2	0	1	0	1	0	0	0	0	0	0	-0.257406368921574	0.257406368921574	0	0	-0.0599507211192641	0.0599507211192641	0	0	0	0	0	0	0	0	0.257406368921574	0.158678545020419
949	6477	ENSG00000129048	ACKR4	1	ENSG00000170571	EMB	EMB _( -58424 )	4	chr5_50501672_50501838	1	0	1	0	0	0	0	0	0	0	0	0.257164465164922	0.257164465164922	0	0	0	0	0	0	0	0	0	0	0	0	0.257164465164922	0.257164465164922
62	9229	ENSG00000021762	OSBPL5	1	ENSG00000180772	AGTR2	AGTR2 _( 110420 )	4	chrX_116281142_116281501	1	0	1	0	0	0	0	0	0	0	0	0.257115642859787	0.257115642859787	0	0	0	0	0	0	0	0	0	0	0	0	0.257115642859787	0.257115642859787
1986	3350	ENSG00000171130	ATP6V0E2	1	ENSG00000256618	MTRNR2L1	MTRNR2L1 _( -1539 )	4	chr17_22521232_22521572	1	0	1	0	0	0	0	0	0	0	0	0.257071835979349	0.257071835979349	0	0	0	0	0	0	0	0	0	0	0	0	0.257071835979349	0.257071835979349
970	6925	ENSG00000130005	GAMT	1	ENSG00000113282	CLINT1	CLINT1 _( -224832 )	4	chr5_158084007_158084686	1	0	1	0	0	0	0	0	0	0	0	0.257041528583318	0.257041528583318	0	0	0	0	0	0	0	0	0	0	0	0	0.257041528583318	0.257041528583318
1044	3340	ENSG00000133315	MACROD1	1	ENSG00000108602	ALDH3A1	ALDH3A1 _( 304 )	4	chr17_19748365_19748639	1	0	1	0	0	0	0	0	0	0	0	0.257010006704926	0.257010006704926	0	0	0	0	0	0	0	0	0	0	0	0	0.257010006704926	0.257010006704926
856	2457	ENSG00000123892	RAB38	1	ENSG00000125304	TM9SF2	TM9SF2 _( -29562 )	4	chr13_99469028_99469394	1	0	1	0	0	0	0	0	0	0	0	0.256922826453298	0.256922826453298	0	0	0	0	0	0	0	0	0	0	0	0	0.256922826453298	0.256922826453298
1915	2127	ENSG00000168824	NSG1	1	ENSG00000205057	CLLU1OS	CLLU1OS _( -17894 )	4	chr12_92446042_92446390	1	0	1	0	0	0	0	0	0	0	0	0.256887741946429	0.256887741946429	0	0	0	0	0	0	0	0	0	0	0	0	0.256887741946429	0.256887741946429
1795	7720	ENSG00000166016	ABTB2	1	ENSG00000122566	HNRNPA2B1	HNRNPA2B1 _( -14480 )	4	chr7_26216009_26216480	1	0	1	0	0	0	0	0	0	0	0	-0.256827283617109	0.256827283617109	0	0	0	0	0	0	0	0	0	0	0	0	0.256827283617109	0.256827283617109
2313	3023	ENSG00000186603	HPDL	1	ENSG00000140522	RLBP1	RLBP1 _( -9071 )	4	chr15_89230822_89231395	1	0	1	0	0	0	0	0	0	0	0	0.25676331956539	0.25676331956539	0	0	0	0	0	0	0	0	0	0	0	0	0.25676331956539	0.25676331956539
1099	9143	ENSG00000135218	CD36	1	ENSG00000158639	PAGE5	PAGE5 _( -17971 )	4	chrX_55201718_55202384	1	0	1	0	0	0	0	0	0	0	0	0.256733139362497	0.256733139362497	0	0	0	0	0	0	0	0	0	0	0	0	0.256733139362497	0.256733139362497
2384	2631	ENSG00000196230	TUBB	1	ENSG00000100644	HIF1A	HIF1A _( -56243 )	4	chr14_61638750_61639270	1	0	1	0	0	0	0	0	0	0	0	0.256673616581913	0.256673616581913	0	0	0	0	0	0	0	0	0	0	0	0	0.256673616581913	0.256673616581913
213	786	ENSG00000074696	HACD3	1	ENSG00000162923	WDR26	WDR26 _( -105655 )	4	chr1_224542688_224543480	1	0	1	0	0	0	0	0	0	0	0	0.256561781914081	0.256561781914081	0	0	0	0	0	0	0	0	0	0	0	0	0.256561781914081	0.256561781914081
18	8492	ENSG00000006327	TNFRSF12A	1	ENSG00000164935	DCSTAMP	DCSTAMP _( -83163 )	4	chr8_104255505_104255924	1	0	1	0	0	0	0	0	0	0	0	-0.256392702639103	0.256392702639103	0	0	0	0	0	0	0	0	0	0	0	0	0.256392702639103	0.256392702639103
2763	4335	ENSG00000244242	IFITM10	1	ENSG00000157827	FMNL2	FMNL2 _( 34050 )	4	chr2_152369287_152369974	1	0	1	0	0	0	0	0	0	0	0	-0.256267136328667	0.256267136328667	0	0	0	0	0	0	0	0	0	0	0	0	0.256267136328667	0.256267136328667
2624	301	ENSG00000225492	GBP1P1	1	ENSG00000117228	GBP1	GBP1 _( 18184 )	4	chr1_89046566_89047176	2	0	1	1	0	0	0	0	0	0	0	0.255989332734048	0.255989332734048	0.0953429184854031	0.0953429184854031	0	0	0	0	0	0	0	0	0	0	0.255989332734048	0.175666125609726
288	5192	ENSG00000087258	GNAO1	1	ENSG00000160746	ANO10	ANO10 _( -38300 )	4	chr3_43729894_43730323	1	0	1	0	0	0	0	0	0	0	0	0.255971812199056	0.255971812199056	0	0	0	0	0	0	0	0	0	0	0	0	0.255971812199056	0.255971812199056
925	2230	ENSG00000128052	KDR	1	ENSG00000135111	TBX3	TBX3 _( -471457 )	4	chr12_115155621_115156593	1	0	1	0	0	0	0	0	0	0	0	-0.255877337995172	0.255877337995172	0	0	0	0	0	0	0	0	0	0	0	0	0.255877337995172	0.255877337995172
2218	2423	ENSG00000183111	ARHGEF37	1	ENSG00000005810	MYCBP2	MYCBP2 _( 35525 )	4	chr13_77291264_77291525	1	0	1	0	0	0	0	0	0	0	0	-0.255813129132986	0.255813129132986	0	0	0	0	0	0	0	0	0	0	0	0	0.255813129132986	0.255813129132986
2832	9143	ENSG00000256462	ENSG00000256462	1	ENSG00000158639	PAGE5	PAGE5 _( -17971 )	4	chrX_55201718_55202384	2	0	1	0	0	1	0	0	0	0	0	0.255705618289014	0.255705618289014	0	0	0	0	0.0115528501280825	0.0115528501280825	0	0	0	0	0	0	0.255705618289014	0.133629234208548
1595	5858	ENSG00000159167	STC1	1	ENSG00000163285	GABRG1	GABRG1 _( 429920 )	4	chr4_45693530_45694161	1	0	1	0	0	0	0	0	0	0	0	-0.255697935630381	0.255697935630381	0	0	0	0	0	0	0	0	0	0	0	0	0.255697935630381	0.255697935630381
1590	5599	ENSG00000158828	PINK1	1	ENSG00000075420	FNDC3B	FNDC3B _( 42726 )	4	chr3_172082354_172082623	1	0	1	0	0	0	0	0	0	0	0	0.255634633682668	0.255634633682668	0	0	0	0	0	0	0	0	0	0	0	0	0.255634633682668	0.255634633682668
9	2235	ENSG00000004799	PDK4	1	ENSG00000135116	HRK	HRK _( 10840 )	4	chr12_116870217_116870601	2	0	1	0	1	0	0	0	0	0	0	0.255550572169572	0.255550572169572	0	0	0.1771040264301	0.1771040264301	0	0	0	0	0	0	0	0	0.255550572169572	0.216327299299836
589	1705	ENSG00000109805	NCAPG	1	ENSG00000255501	CARD18	CARD18 _( 148528 )	4	chr11_105367253_105367474	1	0	1	0	0	0	0	0	0	0	0	0.255543238692307	0.255543238692307	0	0	0	0	0	0	0	0	0	0	0	0	0.255543238692307	0.255543238692307
1816	5908	ENSG00000166508	MCM7	1	ENSG00000171476	HOPX	HOPX _( 15356 )	4	chr4_56666210_56666543	1	0	1	0	0	0	0	0	0	0	0	0.255499304890415	0.255499304890415	0	0	0	0	0	0	0	0	0	0	0	0	0.255499304890415	0.255499304890415
2210	5687	ENSG00000182795	C1orf116	1	ENSG00000075711	DLG1	DLG1 _( -52975 )	4	chr3_197352275_197352687	1	0	1	0	0	0	0	0	0	0	0	0.255335749325156	0.255335749325156	0	0	0	0	0	0	0	0	0	0	0	0	0.255335749325156	0.255335749325156
1332	120	ENSG00000143590	EFNA3	1	ENSG00000163877	SNIP1	SNIP1 _( 4661 )	4	chr1_37549452_37549683	1	0	1	0	0	0	0	0	0	0	0	-0.255314582775533	0.255314582775533	0	0	0	0	0	0	0	0	0	0	0	0	0.255314582775533	0.255314582775533
2481	157	ENSG00000201998	SNORA23	1	ENSG00000085999	RAD54L	RAD54L _( -5610 )	4	chr1_46241480_46242078	1	0	1	0	0	0	0	0	0	0	0	0.255094843748026	0.255094843748026	0	0	0	0	0	0	0	0	0	0	0	0	0.255094843748026	0.255094843748026
2621	6220	ENSG00000224905	ENSG00000224905	1	ENSG00000151617	EDNRA	EDNRA _( 1255 )	4	chr4_147482172_147482718	1	0	1	0	0	0	0	0	0	0	0	-0.255062101687575	0.255062101687575	0	0	0	0	0	0	0	0	0	0	0	0	0.255062101687575	0.255062101687575
43	7530	ENSG00000011465	DCN	1	ENSG00000152818	UTRN	UTRN _( 671676 )	4	chr6_144957377_144957762	1	0	1	0	0	0	0	0	0	0	0	-0.2550576033663	0.2550576033663	0	0	0	0	0	0	0	0	0	0	0	0	0.2550576033663	0.2550576033663
2397	8001	ENSG00000196684	HSH2D	1	ENSG00000214194	SMIM30	SMIM30 _( -401018 )	4	chr7_113519631_113519834	1	0	1	0	0	0	0	0	0	0	0	0.255032383432293	0.255032383432293	0	0	0	0	0	0	0	0	0	0	0	0	0.255032383432293	0.255032383432293
1215	4872	ENSG00000138678	GPAT3	1	ENSG00000187172	BAGE2	BAGE2 _( 34296 )	4	chr21_10447773_10448081	1	0	1	0	0	0	0	0	0	0	0	-0.254868982390946	0.254868982390946	0	0	0	0	0	0	0	0	0	0	0	0	0.254868982390946	0.254868982390946
39	7102	ENSG00000011105	TSPAN9	1	ENSG00000172179	PRL	PRL _( -66854 )	4	chr6_22364355_22364618	2	0	1	0	0	0	0	0	1	0	0	0.254853694672773	0.254853694672773	0	0	0	0	0	0	0	0	0	0	0.0408277716668838	0.0408277716668838	0.254853694672773	0.147840733169828
2928	7190	ENSG00000267062	ENSG00000267062	1	ENSG00000112796	ENPP5	ENPP5 _( -9018 )	4	chr6_46179989_46180275	1	0	1	0	0	0	0	0	0	0	0	-0.254287806537058	0.254287806537058	0	0	0	0	0	0	0	0	0	0	0	0	0.254287806537058	0.254287806537058
819	6238	ENSG00000121621	KIF18A	1	ENSG00000109654	TRIM2	TRIM2 _( 7448 )	4	chr4_153159790_153160123	2	0	1	0	1	0	0	0	0	0	0	0.254261567029314	0.254261567029314	0	0	0.216581274639049	0.216581274639049	0	0	0	0	0	0	0	0	0.254261567029314	0.235421420834181
1608	4375	ENSG00000159884	CCDC107	1	ENSG00000182263	FIGN	FIGN _( 108827 )	4	chr2_163626344_163627185	1	0	1	0	0	0	0	0	0	0	0	0.254097366550722	0.254097366550722	0	0	0	0	0	0	0	0	0	0	0	0	0.254097366550722	0.254097366550722
1267	5411	ENSG00000140859	KIFC3	1	ENSG00000181722	ZBTB20	ZBTB20 _( -183236 )	4	chr3_115330507_115330698	1	0	1	0	0	0	0	0	0	0	0	0.254082211446017	0.254082211446017	0	0	0	0	0	0	0	0	0	0	0	0	0.254082211446017	0.254082211446017
2296	6274	ENSG00000185924	RTN4RL1	1	ENSG00000145416	MARCH-I	MARCH-I _( 78839 )	4	chr4_164304791_164305211	1	0	1	0	0	0	0	0	0	0	0	0.253916030112654	0.253916030112654	0	0	0	0	0	0	0	0	0	0	0	0	0.253916030112654	0.253916030112654
1437	3966	ENSG00000149927	DOC2A	1	ENSG00000171094	ALK	ALK _( 76323 )	4	chr2_29844903_29845243	1	0	1	0	0	0	0	0	0	0	0	-0.253909064949304	0.253909064949304	0	0	0	0	0	0	0	0	0	0	0	0	0.253909064949304	0.253909064949304
2098	3815	ENSG00000176170	ENSG00000176170	1	ENSG00000242221	PSG2	PSG2 _( 24251 )	4	chr19_43058614_43058794	1	0	1	0	0	0	0	0	0	0	0	0.253898621992767	0.253898621992767	0	0	0	0	0	0	0	0	0	0	0	0	0.253898621992767	0.253898621992767
270	192	ENSG00000083799	CYLD	1	ENSG00000174332	GLIS1	GLIS1 _( -28379 )	4	chr1_53766485_53767256	2	0	1	0	1	0	0	0	0	0	0	0.253869640645729	0.253869640645729	0	0	0.0174592036053662	0.0174592036053662	0	0	0	0	0	0	0	0	0.253869640645729	0.135664422125547
669	9084	ENSG00000114019	AMOTL2	1	ENSG00000180815	MAP3K15	MAP3K15 _( -94374 )	4	chrX_19609635_19609903	1	0	1	0	0	0	0	0	0	0	0	0.25386361493446	0.25386361493446	0	0	0	0	0	0	0	0	0	0	0	0	0.25386361493446	0.25386361493446
501	7606	ENSG00000105404	RABAC1	1	ENSG00000112499	SLC22A2	SLC22A2 _( 39448 )	4	chr6_160237505_160238190	1	0	1	0	0	0	0	0	0	0	0	0.253831240653619	0.253831240653619	0	0	0	0	0	0	0	0	0	0	0	0	0.253831240653619	0.253831240653619
2796	5666	ENSG00000250722	SELENOP	1	ENSG00000205835	GMNC	GMNC _( -98537 )	4	chr3_190990966_190991161	1	0	1	0	0	0	0	0	0	0	0	0.253751364508013	0.253751364508013	0	0	0	0	0	0	0	0	0	0	0	0	0.253751364508013	0.253751364508013
802	9189	ENSG00000120729	MYOT	1	ENSG00000172476	RAB40A	RAB40A _( -974 )	4	chrX_103520463_103520932	1	0	1	0	0	0	0	0	0	0	0	0.253693782471865	0.253693782471865	0	0	0	0	0	0	0	0	0	0	0	0	0.253693782471865	0.253693782471865
1049	7078	ENSG00000133639	BTG1	1	ENSG00000230873	STMND1	STMND1 _( -134452 )	4	chr6_16967247_16967806	3	0	1	0	1	0	0	0	1	0	0	0.253670843865755	0.253670843865755	0	0	0.129970368232369	0.129970368232369	0	0	0	0	0	0	0.0387226370818913	0.0387226370818913	0.253670843865755	0.140787949726672
2247	5391	ENSG00000184371	CSF1	1	ENSG00000138472	GUCA1C	GUCA1C _( 55711 )	4	chr3_108897844_108898184	1	0	1	0	0	0	0	0	0	0	0	0.253432594579458	0.253432594579458	0	0	0	0	0	0	0	0	0	0	0	0	0.253432594579458	0.253432594579458
380	2225	ENSG00000100292	HMOX1	1	ENSG00000135111	TBX3	TBX3 _( -45578 )	4	chr12_114729742_114730218	1	0	1	0	0	0	0	0	0	0	0	0.253333780254796	0.253333780254796	0	0	0	0	0	0	0	0	0	0	0	0	0.253333780254796	0.253333780254796
2928	7176	ENSG00000267062	ENSG00000267062	1	ENSG00000112715	VEGFA	VEGFA _( 17000 )	4	chr6_43787184_43787867	2	0	1	0	0	1	0	0	0	0	0	0.253263785986985	0.253263785986985	0	0	0	0	0.351447237232709	0.351447237232709	0	0	0	0	0	0	0.351447237232709	0.302355511609847
2183	6096	ENSG00000180902	D2HGDH	1	ENSG00000168769	TET2	TET2 _( -175914 )	4	chr4_104969547_104969961	3	0	1	1	1	0	0	0	0	0	0	0.253225904186348	0.253225904186348	0.0741634163266048	0.0741634163266048	0.0559183254934847	0.0559183254934847	0	0	0	0	0	0	0	0	0.253225904186348	0.127769215335479
1939	763	ENSG00000169554	ZEB2	1	ENSG00000143353	LYPLAL1	LYPLAL1 _( -53548 )	4	chr1_219119983_219120296	3	0	1	0	1	0	0	0	1	0	0	0.253194891428947	0.253194891428947	0	0	0.208740472602844	0.208740472602844	0	0	0	0	0	0	0.0936836067162995	0.0936836067162995	0.253194891428947	0.185206323582697
2255	766	ENSG00000184584	TMEM173	1	ENSG00000118873	RAB3GAP2	RAB3GAP2 _( -52904 )	4	chr1_220325358_220325880	4	0	1	0	1	0	0	1	1	0	0	0.252878117080033	0.252878117080033	0	0	0.0709263232174685	0.0709263232174685	0	0	0	0	0.016053083563316	0.016053083563316	0.0479013842685759	0.0479013842685759	0.252878117080033	0.0969397270323483
1888	5064	ENSG00000168209	DDIT4	1	ENSG00000154743	TSEN2	TSEN2 _( -90112 )	4	chr3_12393775_12394320	1	0	1	0	0	0	0	0	0	0	0	0.252857605775594	0.252857605775594	0	0	0	0	0	0	0	0	0	0	0	0	0.252857605775594	0.252857605775594
1264	241	ENSG00000140743	ENSG00000140743	1	ENSG00000142864	SERBP1	SERBP1 _( -100406 )	4	chr1_67530821_67531276	1	0	1	0	0	0	0	0	0	0	0	-0.252818060988188	0.252818060988188	0	0	0	0	0	0	0	0	0	0	0	0	0.252818060988188	0.252818060988188
1491	5305	ENSG00000153294	ADGRF4	1	ENSG00000121440	PDZRN3	PDZRN3 _( -28951 )	4	chr3_73653891_73654327	1	0	1	0	0	0	0	0	0	0	0	0.2526960361006	0.2526960361006	0	0	0	0	0	0	0	0	0	0	0	0	0.2526960361006	0.2526960361006
293	7820	ENSG00000088002	SULT2B1	1	ENSG00000182111	ZNF716	ZNF716 _( 2458229 )	4	chr7_59908406_59908655	1	0	1	0	0	0	0	0	0	0	0	-0.25263718025353	0.25263718025353	0	0	0	0	0	0	0	0	0	0	0	0	0.25263718025353	0.25263718025353
955	2202	ENSG00000129353	SLC44A2	1	ENSG00000136003	ISCU	ISCU _( 10883 )	4	chr12_108573465_108573703	1	0	1	0	0	0	0	0	0	0	0	-0.252577086146286	0.252577086146286	0	0	0	0	0	0	0	0	0	0	0	0	0.252577086146286	0.252577086146286
239	283	ENSG00000077942	FBLN1	1	ENSG00000117114	ADGRL2	ADGRL2 _( -298660 )	4	chr1_81007066_81007500	2	0	1	0	1	0	0	0	0	0	0	0.252503201526403	0.252503201526403	0	0	0.0921276734078643	0.0921276734078643	0	0	0	0	0	0	0	0	0.252503201526403	0.172315437467134
480	7350	ENSG00000104731	KLHDC4	1	ENSG00000146267	FAXC	FAXC _( 46282 )	4	chr6_99303517_99303780	3	0	1	0	0	1	0	0	1	0	0	0.252416174020283	0.252416174020283	0	0	0	0	0.0024533410702503	0.0024533410702503	0	0	0	0	0.000151331160956527	0.000151331160956527	0.252416174020283	0.0850069487504965
2248	81	ENSG00000184381	PLA2G6	1	ENSG00000090020	SLC9A1	SLC9A1 _( -12311 )	4	chr1_27179292_27179720	5	0	1	0	1	1	1	1	0	0	0	0.252392281774522	0.252392281774522	0	0	0.00260919124652351	0.00260919124652351	0.116973696108717	0.116973696108717	0.0376890599322083	0.0376890599322083	0.0713219516998544	0.0713219516998544	0	0	0.252392281774522	0.096197236152365
2505	1286	ENSG00000204516	MICB	1	ENSG00000151893	CACUL1	CACUL1 _( -38302 )	4	chr10_118793551_118794155	2	0	1	0	1	0	0	0	0	0	0	-0.252252391461283	0.252252391461283	0	0	-0.0125730525811662	0.0125730525811662	0	0	0	0	0	0	0	0	0.252252391461283	0.132412722021225
975	6477	ENSG00000130234	ACE2	1	ENSG00000170571	EMB	EMB _( -58424 )	4	chr5_50501672_50501838	1	0	1	0	0	0	0	0	0	0	0	0.252146803987026	0.252146803987026	0	0	0	0	0	0	0	0	0	0	0	0	0.252146803987026	0.252146803987026
757	2235	ENSG00000118322	ATP10B	1	ENSG00000135116	HRK	HRK _( 10840 )	4	chr12_116870217_116870601	2	0	1	0	1	0	0	0	0	0	0	0.252138700948656	0.252138700948656	0	0	0.00653812269115097	0.00653812269115097	0	0	0	0	0	0	0	0	0.252138700948656	0.129338411819903
367	8351	ENSG00000099994	SUSD2	1	ENSG00000169085	VXN	VXN _( 45138 )	4	chr8_66477624_66477989	1	0	1	0	0	0	0	0	0	0	0	-0.251975320005417	0.251975320005417	0	0	0	0	0	0	0	0	0	0	0	0	0.251975320005417	0.251975320005417
427	6546	ENSG00000101945	SUV39H1	1	ENSG00000112851	ERBIN	ERBIN _( 41116 )	4	chr5_65967591_65967866	1	0	1	0	0	0	0	0	0	0	0	0.251714525224715	0.251714525224715	0	0	0	0	0	0	0	0	0	0	0	0	0.251714525224715	0.251714525224715
1803	471	ENSG00000166173	LARP6	1	ENSG00000163374	YY1AP1	YY1AP1 _( -22544 )	4	chr1_155711544_155712087	2	0	1	0	0	0	0	1	0	0	0	-0.251630587493209	0.251630587493209	0	0	0	0	0	0	0	0	-0.031437864870213	0.031437864870213	0	0	0.251630587493209	0.141534226181711
1943	5884	ENSG00000169679	BUB1	1	ENSG00000109182	CWH43	CWH43 _( 647696 )	4	chr4_49633943_49634533	1	0	1	0	0	0	0	0	0	0	0	-0.251607976587284	0.251607976587284	0	0	0	0	0	0	0	0	0	0	0	0	0.251607976587284	0.251607976587284
1605	1616	ENSG00000159842	ABR	1	ENSG00000137501	SYTL2	SYTL2 _( 22494 )	4	chr11_85787845_85788665	1	0	1	0	0	0	0	0	0	0	0	0.251518060937524	0.251518060937524	0	0	0	0	0	0	0	0	0	0	0	0	0.251518060937524	0.251518060937524
1689	7007	ENSG00000163347	CLDN1	1	ENSG00000168903	BTNL3	BTNL3 _( -40202 )	4	chr5_180948170_180948643	1	0	1	0	0	0	0	0	0	0	0	-0.251516749545941	0.251516749545941	0	0	0	0	0	0	0	0	0	0	0	0	0.251516749545941	0.251516749545941
2943	3551	ENSG00000268434	ENSG00000268434	1	ENSG00000141401	IMPA2	IMPA2 _( -18200 )	4	chr18_11962575_11962825	1	0	1	0	0	0	0	0	0	0	0	0.251270898344897	0.251270898344897	0	0	0	0	0	0	0	0	0	0	0	0	0.251270898344897	0.251270898344897
792	8810	ENSG00000120327	PCDHB14	1	ENSG00000156049	GNA14	GNA14 _( -49259 )	4	chr9_77697566_77697985	1	0	1	0	0	0	0	0	0	0	0	0.251250756749138	0.251250756749138	0	0	0	0	0	0	0	0	0	0	0	0	0.251250756749138	0.251250756749138
84	6238	ENSG00000035499	DEPDC1B	1	ENSG00000109654	TRIM2	TRIM2 _( 7448 )	4	chr4_153159790_153160123	1	0	1	0	0	0	0	0	0	0	0	0.251177934542102	0.251177934542102	0	0	0	0	0	0	0	0	0	0	0	0	0.251177934542102	0.251177934542102
1232	2926	ENSG00000139318	DUSP6	1	ENSG00000140416	TPM1	TPM1 _( 0 )	4	chr15_63042460_63042820	1	0	1	0	0	0	0	0	0	0	0	-0.250964117403959	0.250964117403959	0	0	0	0	0	0	0	0	0	0	0	0	0.250964117403959	0.250964117403959
2867	4395	ENSG00000259712	ENSG00000259712	1	ENSG00000073737	DHRS9	DHRS9 _( 119355 )	4	chr2_169184144_169184460	1	0	1	0	0	0	0	0	0	0	0	-0.250958310928941	0.250958310928941	0	0	0	0	0	0	0	0	0	0	0	0	0.250958310928941	0.250958310928941
2257	6800	ENSG00000184661	CDCA2	1	ENSG00000120725	SIL1	SIL1 _( 4240 )	4	chr5_139288929_139289294	1	0	1	0	0	0	0	0	0	0	0	0.250820732984319	0.250820732984319	0	0	0	0	0	0	0	0	0	0	0	0	0.250820732984319	0.250820732984319
2213	4465	ENSG00000182902	SLC25A18	1	ENSG00000138448	ITGAV	ITGAV _( -35239 )	4	chr2_186554446_186554826	1	0	1	0	0	0	0	0	0	0	0	-0.250811098833113	0.250811098833113	0	0	0	0	0	0	0	0	0	0	0	0	0.250811098833113	0.250811098833113
2002	4050	ENSG00000171621	SPSB1	1	ENSG00000214595	EML6	EML6 _( 4852 )	4	chr2_54728517_54729266	5	0	1	1	1	1	1	0	0	0	0	-0.250784613324151	0.250784613324151	-0.0928266203225125	0.0928266203225125	-0.114297328974679	0.114297328974679	-0.0076149164986385	0.0076149164986385	-0.0247169417085752	0.0247169417085752	0	0	0	0	0.250784613324151	0.0980480841657113
2122	4317	ENSG00000177542	SLC25A22	1	ENSG00000075884	ARHGAP15	ARHGAP15 _( 378072 )	4	chr2_143469434_143469628	1	0	1	0	0	0	0	0	0	0	0	-0.250722422040188	0.250722422040188	0	0	0	0	0	0	0	0	0	0	0	0	0.250722422040188	0.250722422040188
2029	4260	ENSG00000172992	DCAKD	1	ENSG00000163083	INHBB	INHBB _( -7719 )	4	chr2_120337936_120338424	1	0	1	0	0	0	0	0	0	0	0	0.250688546837121	0.250688546837121	0	0	0	0	0	0	0	0	0	0	0	0	0.250688546837121	0.250688546837121
2016	7443	ENSG00000172331	BPGM	1	ENSG00000164434	FABP7	FABP7 _( -8160 )	4	chr6_122770673_122771315	1	0	1	0	0	0	0	0	0	0	0	-0.250511253146082	0.250511253146082	0	0	0	0	0	0	0	0	0	0	0	0	0.250511253146082	0.250511253146082
871	8242	ENSG00000124508	BTN2A2	1	ENSG00000120875	DUSP4	DUSP4 _( -160196 )	4	chr8_29510864_29511319	1	0	1	0	0	0	0	0	0	0	0	0.250489720898051	0.250489720898051	0	0	0	0	0	0	0	0	0	0	0	0	0.250489720898051	0.250489720898051
320	9143	ENSG00000090889	KIF4A	1	ENSG00000158639	PAGE5	PAGE5 _( -17971 )	4	chrX_55201718_55202384	1	0	1	0	0	0	0	0	0	0	0	-0.25038790519468	0.25038790519468	0	0	0	0	0	0	0	0	0	0	0	0	0.25038790519468	0.25038790519468
261	7353	ENSG00000081041	CXCL2	1	ENSG00000112246	SIM1	SIM1 _( 233635 )	4	chr6_100230885_100231294	1	0	1	0	0	0	0	0	0	0	0	0.250035844136038	0.250035844136038	0	0	0	0	0	0	0	0	0	0	0	0	0.250035844136038	0.250035844136038
2723	7887	ENSG00000236060	HSPB1P1	1	ENSG00000127989	MTERF1	MTERF1 _( 107925 )	4	chr7_91772387_91772795	1	0	1	0	0	0	0	0	0	0	0	0.249768060235925	0.249768060235925	0	0	0	0	0	0	0	0	0	0	0	0	0.249768060235925	0.249768060235925
565	826	ENSG00000108821	COL1A1	1	ENSG00000135778	NTPCR	NTPCR _( 156809 )	4	chr1_233107414_233107963	4	0	1	1	1	0	1	0	0	0	0	0.249726680507899	0.249726680507899	0.0464929446886672	0.0464929446886672	0.171105331616923	0.171105331616923	0	0	0.0434402823194981	0.0434402823194981	0	0	0	0	0.249726680507899	0.127691309783247
1245	4600	ENSG00000140092	FBLN5	1	ENSG00000116106	EPHA4	EPHA4 _( 40583 )	4	chr2_221533387_221533619	1	0	1	0	0	0	0	0	0	0	0	-0.249660413231404	0.249660413231404	0	0	0	0	0	0	0	0	0	0	0	0	0.249660413231404	0.249660413231404
896	6385	ENSG00000125845	BMP2	1	ENSG00000145555	MYO10	MYO10 _( 81586 )	4	chr5_16854501_16854690	1	0	1	0	0	0	0	0	0	0	0	-0.249647846121341	0.249647846121341	0	0	0	0	0	0	0	0	0	0	0	0	0.249647846121341	0.249647846121341
1785	8166	ENSG00000165806	CASP7	1	ENSG00000171044	XKR6	XKR6 _( 30686 )	4	chr8_11170255_11170680	2	0	1	0	1	0	0	0	0	0	0	0.249466974174592	0.249466974174592	0	0	0.00203194615903663	0.00203194615903663	0	0	0	0	0	0	0	0	0.249466974174592	0.125749460166815
2820	1061	ENSG00000254859	ENSG00000254859	1	ENSG00000177613	CSTF2T	CSTF2T _( 48106 )	4	chr10_51650880_51651485	3	0	1	1	1	0	0	0	0	0	0	0.249414779700339	0.249414779700339	0.0217043409155149	0.0217043409155149	0.141300984873544	0.141300984873544	0	0	0	0	0	0	0	0	0.249414779700339	0.137473368496466
1009	488	ENSG00000131773	KHDRBS3	1	ENSG00000163564	PYHIN1	PYHIN1 _( 7233 )	4	chr1_158938029_158938336	1	0	1	0	0	0	0	0	0	0	0	0.249154815570807	0.249154815570807	0	0	0	0	0	0	0	0	0	0	0	0	0.249154815570807	0.249154815570807
2354	3370	ENSG00000188505	NCCRP1	1	ENSG00000181481	RNF135	RNF135 _( -19212 )	4	chr17_30950542_30950989	3	0	1	1	0	0	0	0	1	0	0	0.249124905867742	0.249124905867742	0.023357969054416	0.023357969054416	0	0	0	0	0	0	0	0	0.0023059637177779	0.0023059637177779	0.249124905867742	0.0915962795466453
712	3023	ENSG00000115902	SLC1A4	1	ENSG00000140522	RLBP1	RLBP1 _( -9071 )	4	chr15_89230822_89231395	1	0	1	0	0	0	0	0	0	0	0	-0.248996517280223	0.248996517280223	0	0	0	0	0	0	0	0	0	0	0	0	0.248996517280223	0.248996517280223
291	1705	ENSG00000087586	AURKA	1	ENSG00000255501	CARD18	CARD18 _( 148528 )	4	chr11_105367253_105367474	1	0	1	0	0	0	0	0	0	0	0	0.248929336988974	0.248929336988974	0	0	0	0	0	0	0	0	0	0	0	0	0.248929336988974	0.248929336988974
2265	4451	ENSG00000184979	USP18	1	ENSG00000163002	NUP35	NUP35 _( 126220 )	4	chr2_183243733_183244161	1	0	1	0	0	0	0	0	0	0	0	-0.248331078581512	0.248331078581512	0	0	0	0	0	0	0	0	0	0	0	0	0.248331078581512	0.248331078581512
1861	2922	ENSG00000167653	PSCA	1	ENSG00000129003	VPS13C	VPS13C _( 85354 )	4	chr15_61974809_61975119	1	0	1	0	0	0	0	0	0	0	0	0.248252708320784	0.248252708320784	0	0	0	0	0	0	0	0	0	0	0	0	0.248252708320784	0.248252708320784
120	5318	ENSG00000054277	OPN3	1	ENSG00000064835	POU1F1	POU1F1 _( -160403 )	4	chr3_87436990_87437427	1	0	1	0	0	0	0	0	0	0	0	0.24813454843834	0.24813454843834	0	0	0	0	0	0	0	0	0	0	0	0	0.24813454843834	0.24813454843834
1022	8593	ENSG00000132589	FLOT2	1	ENSG00000104537	ANXA13	ANXA13 _( 28444 )	4	chr8_123707919_123708963	2	0	1	0	0	0	0	1	0	0	0	0.248125965712694	0.248125965712694	0	0	0	0	0	0	0	0	0.0789304077799792	0.0789304077799792	0	0	0.248125965712694	0.163528186746336
1727	6508	ENSG00000163995	ABLIM2	1	ENSG00000164512	ANKRD55	ANKRD55 _( 66042 )	4	chr5_56166801_56167317	1	0	1	0	0	0	0	0	0	0	0	0.247958079666644	0.247958079666644	0	0	0	0	0	0	0	0	0	0	0	0	0.247958079666644	0.247958079666644
1139	2774	ENSG00000136492	BRIP1	1	ENSG00000140153	WDR20	WDR20 _( -43680 )	4	chr14_102095546_102095823	1	0	1	0	0	0	0	0	0	0	0	0.247898731142457	0.247898731142457	0	0	0	0	0	0	0	0	0	0	0	0	0.247898731142457	0.247898731142457
2035	8309	ENSG00000173262	SLC2A14	1	ENSG00000187735	TCEA1	TCEA1 _( 2627 )	4	chr8_54019680_54019902	1	0	1	0	0	0	0	0	0	0	0	0.247776572503522	0.247776572503522	0	0	0	0	0	0	0	0	0	0	0	0	0.247776572503522	0.247776572503522
40	7561	ENSG00000011198	ABHD5	1	ENSG00000198729	PPP1R14C	PPP1R14C _( 4439 )	4	chr6_150147515_150147712	1	0	1	0	0	0	0	0	0	0	0	0.24752770769115	0.24752770769115	0	0	0	0	0	0	0	0	0	0	0	0	0.24752770769115	0.24752770769115
1339	4109	ENSG00000143847	PPFIA4	1	ENSG00000003137	CYP26B1	CYP26B1 _( 172692 )	4	chr2_71974726_71975346	1	0	1	0	0	0	0	0	0	0	0	0.247367152916204	0.247367152916204	0	0	0	0	0	0	0	0	0	0	0	0	0.247367152916204	0.247367152916204
2640	6057	ENSG00000227329	ENSG00000227329	1	ENSG00000138696	BMPR1B	BMPR1B _( 212530 )	4	chr4_94970498_94970860	1	0	1	0	0	0	0	0	0	0	0	-0.247282705650681	0.247282705650681	0	0	0	0	0	0	0	0	0	0	0	0	0.247282705650681	0.247282705650681
2086	7158	ENSG00000175832	ETV4	1	ENSG00000095981	KCNK16	KCNK16 _( -167222 )	4	chr6_39490190_39490611	1	0	1	0	0	0	0	0	0	0	0	-0.247159758008006	0.247159758008006	0	0	0	0	0	0	0	0	0	0	0	0	0.247159758008006	0.247159758008006
2984	1895	ENSG00000273300	ENSG00000273300	1	ENSG00000152936	LMNTD1	LMNTD1 _( -63715 )	4	chr12_25712294_25712491	3	0	1	1	0	0	0	1	0	0	0	0.247095560562311	0.247095560562311	0.00922773031202516	0.00922773031202516	0	0	0	0	0	0	0.00717057486662249	0.00717057486662249	0	0	0.247095560562311	0.0878312885803196
2677	7907	ENSG00000232093	DCST1-AS1	1	ENSG00000105829	BET1	BET1 _( -153189 )	4	chr7_94157571_94158025	1	0	1	0	0	0	0	0	0	0	0	-0.24687494330136	0.24687494330136	0	0	0	0	0	0	0	0	0	0	0	0	0.24687494330136	0.24687494330136
2643	5448	ENSG00000228028	ENSG00000228028	1	ENSG00000074416	MGLL	MGLL _( -8739 )	4	chr3_128060929_128061314	1	0	1	0	0	0	0	0	0	0	0	-0.246802924496681	0.246802924496681	0	0	0	0	0	0	0	0	0	0	0	0	0.246802924496681	0.246802924496681
1793	6201	ENSG00000165959	CLMN	1	ENSG00000109452	INPP4B	INPP4B _( 231826 )	4	chr4_142615167_142615606	1	0	1	0	0	0	0	0	0	0	0	-0.246697685327936	0.246697685327936	0	0	0	0	0	0	0	0	0	0	0	0	0.246697685327936	0.246697685327936
59	7620	ENSG00000019549	SNAI2	1	ENSG00000112531	QKI	QKI _( 829407 )	4	chr6_164243407_164244163	1	0	1	0	0	0	0	0	0	0	0	0.246530186626315	0.246530186626315	0	0	0	0	0	0	0	0	0	0	0	0	0.246530186626315	0.246530186626315
1597	5041	ENSG00000159208	CIART	1	ENSG00000170364	SETMAR	SETMAR _( -242534 )	4	chr3_4060025_4060770	1	0	1	0	0	0	0	0	0	0	0	-0.246496432242915	0.246496432242915	0	0	0	0	0	0	0	0	0	0	0	0	0.246496432242915	0.246496432242915
2408	5294	ENSG00000196954	CASP4	1	ENSG00000187098	MITF	MITF _( 127741 )	4	chr3_69867176_69867533	1	0	1	0	0	0	0	0	0	0	0	-0.24638405588083	0.24638405588083	0	0	0	0	0	0	0	0	0	0	0	0	0.24638405588083	0.24638405588083
2190	8736	ENSG00000181617	FDCSP	1	ENSG00000174482	LINGO2	LINGO2 _( 291764 )	4	chr9_28378115_28378522	1	0	1	0	0	0	0	0	0	0	0	0.246357162165724	0.246357162165724	0	0	0	0	0	0	0	0	0	0	0	0	0.246357162165724	0.246357162165724
1979	3339	ENSG00000170835	CEL	1	ENSG00000180638	SLC47A2	SLC47A2 _( -8279 )	4	chr17_19727258_19728624	2	0	1	0	1	0	0	0	0	0	0	0.246316608421504	0.246316608421504	0	0	0.132534226795497	0.132534226795497	0	0	0	0	0	0	0	0	0.246316608421504	0.189425417608501
1962	8190	ENSG00000170345	FOS	1	ENSG00000038945	MSR1	MSR1 _( -147375 )	4	chr8_16714737_16714918	4	0	1	1	1	0	1	0	0	0	0	-0.246202794207633	0.246202794207633	-0.0909020340226591	0.0909020340226591	-0.146110360836238	0.146110360836238	0	0	-0.103061432663412	0.103061432663412	0	0	0	0	0.246202794207633	0.146569155432485
3038	8765	ENSG00000280237	MIR4697HG	1	ENSG00000276040	SPATA31A7	SPATA31A7 _( -240461 )	4	chr9_60673541_60673913	1	0	1	0	0	0	0	0	0	0	0	-0.246193409810513	0.246193409810513	0	0	0	0	0	0	0	0	0	0	0	0	0.246193409810513	0.246193409810513
1493	8693	ENSG00000153395	LPCAT1	1	ENSG00000107165	TYRP1	TYRP1 _( -754067 )	4	chr9_11931097_11931372	2	0	1	0	0	0	1	0	0	0	0	0.245920439978281	0.245920439978281	0	0	0	0	0	0	0.284771535846591	0.284771535846591	0	0	0	0	0.284771535846591	0.265345987912436
2405	7604	ENSG00000196878	LAMB3	1	ENSG00000146453	PNLDC1	PNLDC1 _( 1750 )	4	chr6_159801999_159802391	5	0	1	1	1	0	1	1	0	0	0	-0.245912789154798	0.245912789154798	-0.116738828754425	0.116738828754425	-0.00300733211843763	0.00300733211843763	0	0	-0.189752185821533	0.189752185821533	-0.0342269698888063	0.0342269698888063	0	0	0.245912789154798	0.1179276211476
1830	1752	ENSG00000166828	SCNN1G	1	ENSG00000166741	NNMT	NNMT _( -63275 )	4	chr11_114194248_114194556	1	0	1	0	0	0	0	0	0	0	0	0.245883605809137	0.245883605809137	0	0	0	0	0	0	0	0	0	0	0	0	0.245883605809137	0.245883605809137
1583	7561	ENSG00000158445	KCNB1	1	ENSG00000198729	PPP1R14C	PPP1R14C _( 4439 )	4	chr6_150147515_150147712	1	0	1	0	0	0	0	0	0	0	0	0.245877150376141	0.245877150376141	0	0	0	0	0	0	0	0	0	0	0	0	0.245877150376141	0.245877150376141
2310	3572	ENSG00000186577	SMIM29	1	ENSG00000101773	RBBP8	RBBP8 _( -129507 )	4	chr18_22667796_22668754	1	0	1	0	0	0	0	0	0	0	0	0.245848310898802	0.245848310898802	0	0	0	0	0	0	0	0	0	0	0	0	0.245848310898802	0.245848310898802
307	8401	ENSG00000089289	IGBP1	1	ENSG00000164687	FABP5	FABP5 _( -45747 )	4	chr8_81234291_81234616	1	0	1	0	0	0	0	0	0	0	0	-0.24584422589317	0.24584422589317	0	0	0	0	0	0	0	0	0	0	0	0	0.24584422589317	0.24584422589317
2665	6245	ENSG00000230710	LINC00332	1	ENSG00000164114	MAP9	MAP9 _( 72011 )	4	chr4_155304318_155304959	1	0	1	0	0	0	0	0	0	0	0	0.24563729569912	0.24563729569912	0	0	0	0	0	0	0	0	0	0	0	0	0.24563729569912	0.24563729569912
2804	5566	ENSG00000253203	GUSBP3	1	ENSG00000163590	PPM1L	PPM1L _( 41249 )	4	chr3_160796851_160797295	1	0	1	0	0	0	0	0	0	0	0	0.245584396092966	0.245584396092966	0	0	0	0	0	0	0	0	0	0	0	0	0.245584396092966	0.245584396092966
96	5173	ENSG00000041357	PSMA4	1	ENSG00000168329	CX3CR1	CX3CR1 _( -8443 )	4	chr3_39290178_39290618	1	0	1	0	0	0	0	0	0	0	0	0.245525419832626	0.245525419832626	0	0	0	0	0	0	0	0	0	0	0	0	0.245525419832626	0.245525419832626
1010	3883	ENSG00000131885	KRT17P1	1	ENSG00000169016	E2F6	E2F6 _( 20498 )	4	chr2_11445311_11445679	2	0	1	0	1	0	0	0	0	0	0	0.245496433486434	0.245496433486434	0	0	0.0223478344033386	0.0223478344033386	0	0	0	0	0	0	0	0	0.245496433486434	0.133922133944887
1286	1756	ENSG00000142089	IFITM3	1	ENSG00000204361	NXPE2	NXPE2 _( 213877 )	4	chr11_114892263_114892969	1	0	1	0	0	0	0	0	0	0	0	-0.245339901669323	0.245339901669323	0	0	0	0	0	0	0	0	0	0	0	0	0.245339901669323	0.245339901669323
748	413	ENSG00000117640	MTFR1L	1	ENSG00000092607	TBX15	TBX15 _( 41341 )	4	chr1_118947736_118948215	1	0	1	0	0	0	0	0	0	0	0	-0.245331916841865	0.245331916841865	0	0	0	0	0	0	0	0	0	0	0	0	0.245331916841865	0.245331916841865
547	7214	ENSG00000107968	MAP3K8	1	ENSG00000203972	GLYATL3	GLYATL3 _( 15034 )	4	chr6_49514992_49515371	1	0	1	0	0	0	0	0	0	0	0	-0.245323383191315	0.245323383191315	0	0	0	0	0	0	0	0	0	0	0	0	0.245323383191315	0.245323383191315
2344	625	ENSG00000188100	FAM25A	1	ENSG00000121486	TRMT1L	TRMT1L _( 17932 )	4	chr1_185138820_185139140	1	0	1	0	0	0	0	0	0	0	0	-0.245264640420151	0.245264640420151	0	0	0	0	0	0	0	0	0	0	0	0	0.245264640420151	0.245264640420151
683	4406	ENSG00000115009	CCL20	1	ENSG00000198586	TLK1	TLK1 _( -13390 )	4	chr2_171244704_171245048	1	0	1	0	0	0	0	0	0	0	0	0.245243272819027	0.245243272819027	0	0	0	0	0	0	0	0	0	0	0	0	0.245243272819027	0.245243272819027
1349	8503	ENSG00000144476	ACKR3	1	ENSG00000174429	ABRA	ABRA _( 119610 )	4	chr8_106650313_106650635	1	0	1	0	0	0	0	0	0	0	0	0.245231089931271	0.245231089931271	0	0	0	0	0	0	0	0	0	0	0	0	0.245231089931271	0.245231089931271
2839	8303	ENSG00000257219	LNCOG	1	ENSG00000082556	OPRK1	OPRK1 _( 99286 )	4	chr8_53152151_53152411	2	0	1	0	0	0	0	0	1	0	0	-0.24515437620841	0.24515437620841	0	0	0	0	0	0	0	0	0	0	-0.0193885508232615	0.0193885508232615	0.24515437620841	0.132271463515836
2342	8499	ENSG00000188042	ARL4C	1	ENSG00000169946	ZFPM2	ZFPM2 _( 484418 )	4	chr8_105188137_105188433	1	0	1	0	0	0	0	0	0	0	0	-0.245062229790539	0.245062229790539	0	0	0	0	0	0	0	0	0	0	0	0	0.245062229790539	0.245062229790539
2298	865	ENSG00000185966	LCE3E	1	ENSG00000182901	RGS7	RGS7 _( 91469 )	4	chr1_241265307_241265761	1	0	1	0	0	0	0	0	0	0	0	0.245021090964613	0.245021090964613	0	0	0	0	0	0	0	0	0	0	0	0	0.245021090964613	0.245021090964613
1055	8884	ENSG00000133943	DGLUCY	1	ENSG00000196116	TDRD7	TDRD7 _( -14409 )	4	chr9_97397288_97397541	1	0	1	0	0	0	0	0	0	0	0	-0.244973853646219	0.244973853646219	0	0	0	0	0	0	0	0	0	0	0	0	0.244973853646219	0.244973853646219
507	477	ENSG00000105523	FAM83E	1	ENSG00000132694	ARHGEF11	ARHGEF11 _( 10674 )	4	chr1_157034363_157034696	1	0	1	0	0	0	0	0	0	0	0	-0.244949216013228	0.244949216013228	0	0	0	0	0	0	0	0	0	0	0	0	0.244949216013228	0.244949216013228
2555	1818	ENSG00000213347	MXD3	1	ENSG00000082805	ERC1	ERC1 _( -110555 )	4	chr12_879693_879954	1	0	1	0	0	0	0	0	0	0	0	-0.244917395654007	0.244917395654007	0	0	0	0	0	0	0	0	0	0	0	0	0.244917395654007	0.244917395654007
1736	7877	ENSG00000164105	SAP30	1	ENSG00000127954	STEAP4	STEAP4 _( 14734 )	4	chr7_88291546_88292157	2	0	1	0	0	1	0	0	0	0	0	-0.244727956428041	0.244727956428041	0	0	0	0	-0.0711382712729075	0.0711382712729075	0	0	0	0	0	0	0.244727956428041	0.157933113850474
1833	6238	ENSG00000166851	PLK1	1	ENSG00000109654	TRIM2	TRIM2 _( 7448 )	4	chr4_153159790_153160123	1	0	1	0	0	0	0	0	0	0	0	0.244711140569566	0.244711140569566	0	0	0	0	0	0	0	0	0	0	0	0	0.244711140569566	0.244711140569566
2642	1414	ENSG00000227758	ENSG00000227758	1	ENSG00000255071	SAA2-SAA4	SAA2-SAA4 _( 0 )	4	chr11_18248635_18248908	1	0	1	0	0	0	0	0	0	0	0	-0.244660075176851	0.244660075176851	0	0	0	0	0	0	0	0	0	0	0	0	0.244660075176851	0.244660075176851
1056	3316	ENSG00000134013	LOXL2	1	ENSG00000006788	MYH13	MYH13 _( 80036 )	4	chr17_10292047_10293094	3	0	1	1	0	0	0	1	0	0	0	0.244607955013216	0.244607955013216	0.0823735856056213	0.0823735856056213	0	0	0	0	0	0	0.000747449099458342	0.000747449099458342	0	0	0.244607955013216	0.109242996572765
1371	7882	ENSG00000145476	CYP4V2	1	ENSG00000157240	FZD1	FZD1 _( -213139 )	4	chr7_91050753_91051225	1	0	1	0	0	0	0	0	0	0	0	0.244561501932144	0.244561501932144	0	0	0	0	0	0	0	0	0	0	0	0	0.244561501932144	0.244561501932144
302	4365	ENSG00000089101	CFAP61	1	ENSG00000136560	TANK	TANK _( 29954 )	4	chr2_161166862_161167367	1	0	1	0	0	0	0	0	0	0	0	-0.244428629491383	0.244428629491383	0	0	0	0	0	0	0	0	0	0	0	0	0.244428629491383	0.244428629491383
2584	7078	ENSG00000215861	ENSG00000215861	1	ENSG00000230873	STMND1	STMND1 _( -134452 )	4	chr6_16967247_16967806	1	0	1	0	0	0	0	0	0	0	0	0.244305219022185	0.244305219022185	0	0	0	0	0	0	0	0	0	0	0	0	0.244305219022185	0.244305219022185
2030	6122	ENSG00000173166	RAPH1	1	ENSG00000145349	CAMK2D	CAMK2D _( 78727 )	4	chr4_113682801_113683200	1	0	1	0	0	0	0	0	0	0	0	0.244255951167643	0.244255951167643	0	0	0	0	0	0	0	0	0	0	0	0	0.244255951167643	0.244255951167643
2364	8309	ENSG00000188906	LRRK2	1	ENSG00000187735	TCEA1	TCEA1 _( 2627 )	4	chr8_54019680_54019902	2	0	1	0	1	0	0	0	0	0	0	0.244135468619817	0.244135468619817	0	0	0.0414461328879927	0.0414461328879927	0	0	0	0	0	0	0	0	0.244135468619817	0.142790800753905
129	5052	ENSG00000058085	LAMC2	1	ENSG00000071282	LMCD1	LMCD1 _( -11180 )	4	chr3_8490057_8490527	1	0	1	0	0	0	0	0	0	0	0	0.24395383246392	0.24395383246392	0	0	0	0	0	0	0	0	0	0	0	0	0.24395383246392	0.24395383246392
2612	2696	ENSG00000224237	MICOS10P3	1	ENSG00000170348	TMED10	TMED10 _( 7373 )	4	chr14_75168836_75169258	1	0	1	0	0	0	0	0	0	0	0	0.243861607455928	0.243861607455928	0	0	0	0	0	0	0	0	0	0	0	0	0.243861607455928	0.243861607455928
2912	1963	ENSG00000265185	SNORD3B-1	1	ENSG00000167528	ZNF641	ZNF641 _( -28334 )	4	chr12_48379748_48380181	1	0	1	0	0	0	0	0	0	0	0	0.243790625702031	0.243790625702031	0	0	0	0	0	0	0	0	0	0	0	0	0.243790625702031	0.243790625702031
1652	794	ENSG00000162511	LAPTM5	1	ENSG00000143815	LBR	LBR _( -69711 )	4	chr1_225498636_225498942	1	0	1	0	0	0	0	0	0	0	0	-0.243781009610765	0.243781009610765	0	0	0	0	0	0	0	0	0	0	0	0	0.243781009610765	0.243781009610765
2592	5121	ENSG00000220842	RPL21P16	1	ENSG00000033867	SLC4A7	SLC4A7 _( -15679 )	4	chr3_27500099_27500375	2	0	1	0	0	1	0	0	0	0	0	-0.243529264552605	0.243529264552605	0	0	0	0	-0.0104708504191986	0.0104708504191986	0	0	0	0	0	0	0.243529264552605	0.127000057485902
1490	5698	ENSG00000153292	ADGRF1	1	ENSG00000168826	ZBTB49	ZBTB49 _( 18903 )	4	chr4_4309154_4309398	1	0	1	0	0	0	0	0	0	0	0	-0.243353203443002	0.243353203443002	0	0	0	0	0	0	0	0	0	0	0	0	0.243353203443002	0.243353203443002
968	1705	ENSG00000129810	SGO1	1	ENSG00000255501	CARD18	CARD18 _( 148528 )	4	chr11_105367253_105367474	1	0	1	0	0	0	0	0	0	0	0	0.243310005533871	0.243310005533871	0	0	0	0	0	0	0	0	0	0	0	0	0.243310005533871	0.243310005533871
2564	8470	ENSG00000213719	CLIC1	1	ENSG00000034677	RNF19A	RNF19A _( 32000 )	4	chr8_100303796_100304218	1	0	1	0	0	0	0	0	0	0	0	-0.243289243023098	0.243289243023098	0	0	0	0	0	0	0	0	0	0	0	0	0.243289243023098	0.243289243023098
837	477	ENSG00000123130	ACOT9	1	ENSG00000132694	ARHGEF11	ARHGEF11 _( 10674 )	4	chr1_157034363_157034696	1	0	1	0	0	0	0	0	0	0	0	0.243264146132767	0.243264146132767	0	0	0	0	0	0	0	0	0	0	0	0	0.243264146132767	0.243264146132767
1412	698	ENSG00000148346	LCN2	1	ENSG00000136634	IL10	IL10 _( 5979 )	4	chr1_206766234_206766515	1	0	1	0	0	0	0	0	0	0	0	-0.243205087777203	0.243205087777203	0	0	0	0	0	0	0	0	0	0	0	0	0.243205087777203	0.243205087777203
1008	4203	ENSG00000131747	TOP2A	1	ENSG00000115604	IL18R1	IL18R1 _( 6292 )	4	chr2_102317821_102318003	1	0	1	0	0	0	0	0	0	0	0	0.243150341521204	0.243150341521204	0	0	0	0	0	0	0	0	0	0	0	0	0.243150341521204	0.243150341521204
2594	2822	ENSG00000221869	CEBPD	1	ENSG00000128965	CHAC1	CHAC1 _( 60757 )	4	chr15_41013719_41014250	1	0	1	0	0	0	0	0	0	0	0	0.243104130914807	0.243104130914807	0	0	0	0	0	0	0	0	0	0	0	0	0.243104130914807	0.243104130914807
1365	3722	ENSG00000145287	PLAC8	1	ENSG00000075336	TIMM21	TIMM21 _( 36358 )	4	chr18_74184869_74185214	1	0	1	0	0	0	0	0	0	0	0	-0.242994244224925	0.242994244224925	0	0	0	0	0	0	0	0	0	0	0	0	0.242994244224925	0.242994244224925
249	8675	ENSG00000079215	SLC1A3	1	ENSG00000197646	PDCD1LG2	PDCD1LG2 _( 44371 )	4	chr9_5554941_5555195	1	0	1	0	0	0	0	0	0	0	0	-0.242947681658233	0.242947681658233	0	0	0	0	0	0	0	0	0	0	0	0	0.242947681658233	0.242947681658233
2541	5948	ENSG00000206885	SNORA75	1	ENSG00000156140	ADAMTS3	ADAMTS3 _( 126216 )	4	chr4_72442863_72443170	1	0	1	0	0	0	0	0	0	0	0	-0.242911358111932	0.242911358111932	0	0	0	0	0	0	0	0	0	0	0	0	0.242911358111932	0.242911358111932
1876	9143	ENSG00000167900	TK1	1	ENSG00000158639	PAGE5	PAGE5 _( -17971 )	4	chrX_55201718_55202384	1	0	1	0	0	0	0	0	0	0	0	-0.242779184383169	0.242779184383169	0	0	0	0	0	0	0	0	0	0	0	0	0.242779184383169	0.242779184383169
10	7973	ENSG00000005059	MCUB	1	ENSG00000253276	CCDC71L	CCDC71L _( 125095 )	4	chr7_106535521_106535901	1	0	1	0	0	0	0	0	0	0	0	-0.242682772178948	0.242682772178948	0	0	0	0	0	0	0	0	0	0	0	0	0.242682772178948	0.242682772178948
421	1322	ENSG00000101447	FAM83D	1	ENSG00000150760	DOCK1	DOCK1 _( 41920 )	4	chr10_126947329_126948383	1	0	1	0	0	0	0	0	0	0	0	0.242645863744746	0.242645863744746	0	0	0	0	0	0	0	0	0	0	0	0	0.242645863744746	0.242645863744746
1949	3208	ENSG00000169902	TPST1	1	ENSG00000140937	CDH11	CDH11 _( 468094 )	4	chr16_64657476_64658018	1	0	1	0	0	0	0	0	0	0	0	0.242529884962239	0.242529884962239	0	0	0	0	0	0	0	0	0	0	0	0	0.242529884962239	0.242529884962239
3038	4872	ENSG00000280237	MIR4697HG	1	ENSG00000187172	BAGE2	BAGE2 _( 34296 )	4	chr21_10447773_10448081	1	0	1	0	0	0	0	0	0	0	0	-0.242235835777532	0.242235835777532	0	0	0	0	0	0	0	0	0	0	0	0	0.242235835777532	0.242235835777532
1023	466	ENSG00000132646	PCNA	1	ENSG00000143612	C1orf43	C1orf43 _( -12511 )	4	chr1_154233148_154233389	1	0	1	0	0	0	0	0	0	0	0	0.242165368099144	0.242165368099144	0	0	0	0	0	0	0	0	0	0	0	0	0.242165368099144	0.242165368099144
1254	1625	ENSG00000140451	PIF1	1	ENSG00000151376	ME3	ME3 _( 48992 )	4	chr11_86623017_86623644	1	0	1	0	0	0	0	0	0	0	0	-0.242158532891393	0.242158532891393	0	0	0	0	0	0	0	0	0	0	0	0	0.242158532891393	0.242158532891393
2159	3023	ENSG00000179409	GEMIN4	1	ENSG00000140522	RLBP1	RLBP1 _( -9071 )	4	chr15_89230822_89231395	1	0	1	0	0	0	0	0	0	0	0	0.242138451293787	0.242138451293787	0	0	0	0	0	0	0	0	0	0	0	0	0.242138451293787	0.242138451293787
2119	6253	ENSG00000177469	CAVIN1	1	ENSG00000145431	PDGFC	PDGFC _( -6064 )	4	chr4_156977458_156977768	1	0	1	0	0	0	0	0	0	0	0	0.24202588969022	0.24202588969022	0	0	0	0	0	0	0	0	0	0	0	0	0.24202588969022	0.24202588969022
1055	2993	ENSG00000133943	DGLUCY	1	ENSG00000167202	TBC1D2B	TBC1D2B _( 32760 )	4	chr15_78044573_78044964	1	0	1	0	0	0	0	0	0	0	0	0.242002180072665	0.242002180072665	0	0	0	0	0	0	0	0	0	0	0	0	0.242002180072665	0.242002180072665
1301	8868	ENSG00000142949	PTPRF	1	ENSG00000148082	SHC3	SHC3 _( 39763 )	4	chr9_89138471_89139004	1	0	1	0	0	0	0	0	0	0	0	0.241685333077343	0.241685333077343	0	0	0	0	0	0	0	0	0	0	0	0	0.241685333077343	0.241685333077343
635	9020	ENSG00000112029	FBXO5	1	ENSG00000146938	NLGN4X	NLGN4X _( 233361 )	4	chrX_5994889_5995502	1	0	1	0	0	0	0	0	0	0	0	-0.241671302031362	0.241671302031362	0	0	0	0	0	0	0	0	0	0	0	0	0.241671302031362	0.241671302031362
1685	3105	ENSG00000163297	ANTXR2	1	ENSG00000157106	SMG1	SMG1 _( -15452 )	4	chr16_18941906_18942334	1	0	1	0	0	0	0	0	0	0	0	-0.241468939603865	0.241468939603865	0	0	0	0	0	0	0	0	0	0	0	0	0.241468939603865	0.241468939603865
2930	2631	ENSG00000267121	ENSG00000267121	1	ENSG00000100644	HIF1A	HIF1A _( -56243 )	4	chr14_61638750_61639270	1	0	1	0	0	0	0	0	0	0	0	-0.241456448759248	0.241456448759248	0	0	0	0	0	0	0	0	0	0	0	0	0.241456448759248	0.241456448759248
1219	6220	ENSG00000138778	CENPE	1	ENSG00000151617	EDNRA	EDNRA _( 1255 )	4	chr4_147482172_147482718	1	0	1	0	0	0	0	0	0	0	0	0.241185423932417	0.241185423932417	0	0	0	0	0	0	0	0	0	0	0	0	0.241185423932417	0.241185423932417
2104	8814	ENSG00000176531	PHLDB3	1	ENSG00000156052	GNAQ	GNAQ _( -57752 )	4	chr9_78089210_78089542	1	0	1	0	0	0	0	0	0	0	0	0.241033007410538	0.241033007410538	0	0	0	0	0	0	0	0	0	0	0	0	0.241033007410538	0.241033007410538
1115	4705	ENSG00000135709	KIAA0513	1	ENSG00000101323	HAO1	HAO1 _( 282459 )	4	chr20_7657613_7658015	1	0	1	0	0	0	0	0	0	0	0	0.240924712188843	0.240924712188843	0	0	0	0	0	0	0	0	0	0	0	0	0.240924712188843	0.240924712188843
1559	6276	ENSG00000157214	STEAP2	1	ENSG00000145416	MARCH-I	MARCH-I _( -18575 )	4	chr4_164402625_164402978	1	0	1	0	0	0	0	0	0	0	0	-0.240794313774616	0.240794313774616	0	0	0	0	0	0	0	0	0	0	0	0	0.240794313774616	0.240794313774616
2145	3023	ENSG00000178921	PFAS	1	ENSG00000140522	RLBP1	RLBP1 _( -9071 )	4	chr15_89230822_89231395	1	0	1	0	0	0	0	0	0	0	0	0.240755023452007	0.240755023452007	0	0	0	0	0	0	0	0	0	0	0	0	0.240755023452007	0.240755023452007
1165	2924	ENSG00000137440	FGFBP1	1	ENSG00000171914	TLN2	TLN2 _( 32691 )	4	chr15_62594056_62594345	1	0	1	0	0	0	0	0	0	0	0	0.240733916088084	0.240733916088084	0	0	0	0	0	0	0	0	0	0	0	0	0.240733916088084	0.240733916088084
552	6220	ENSG00000108342	CSF3	1	ENSG00000151617	EDNRA	EDNRA _( 1255 )	4	chr4_147482172_147482718	1	0	1	0	0	0	0	0	0	0	0	0.240635727345347	0.240635727345347	0	0	0	0	0	0	0	0	0	0	0	0	0.240635727345347	0.240635727345347
2483	4534	ENSG00000203706	SERTAD4-AS1	1	ENSG00000082126	MPP4	MPP4 _( 2185 )	4	chr2_201696022_201696509	1	0	1	0	0	0	0	0	0	0	0	0.240552715365107	0.240552715365107	0	0	0	0	0	0	0	0	0	0	0	0	0.240552715365107	0.240552715365107
2811	328	ENSG00000253846	PCDHGA10	1	ENSG00000067208	EVI5	EVI5 _( 38044 )	4	chr1_92754024_92754360	1	0	1	0	0	0	0	0	0	0	0	-0.240257614657	0.240257614657	0	0	0	0	0	0	0	0	0	0	0	0	0.240257614657	0.240257614657
489	8121	ENSG00000105011	ASF1B	1	ENSG00000170279	C7orf33	C7orf33 _( -19686 )	4	chr7_148570710_148570879	1	0	1	0	0	0	0	0	0	0	0	0.240257544025313	0.240257544025313	0	0	0	0	0	0	0	0	0	0	0	0	0.240257544025313	0.240257544025313
618	7007	ENSG00000111252	SH2B3	1	ENSG00000168903	BTNL3	BTNL3 _( -40202 )	4	chr5_180948170_180948643	1	0	1	0	0	0	0	0	0	0	0	0.240226816447001	0.240226816447001	0	0	0	0	0	0	0	0	0	0	0	0	0.240226816447001	0.240226816447001
3008	3080	ENSG00000275342	PRAG1	1	ENSG00000103351	CLUAP1	CLUAP1 _( 9954 )	4	chr16_3468025_3468295	1	0	1	0	0	0	0	0	0	0	0	0.240130734156585	0.240130734156585	0	0	0	0	0	0	0	0	0	0	0	0	0.240130734156585	0.240130734156585
1383	9020	ENSG00000146143	PRIM2	1	ENSG00000146938	NLGN4X	NLGN4X _( 233361 )	4	chrX_5994889_5995502	2	0	1	0	0	0	0	1	0	0	0	-0.240024855785136	0.240024855785136	0	0	0	0	0	0	0	0	-0.00826792574341705	0.00826792574341705	0	0	0.240024855785136	0.124146390764276
2839	1190	ENSG00000257219	LNCOG	1	ENSG00000138190	EXOC6	EXOC6 _( -7316 )	4	chr10_92826724_92827397	1	0	1	0	0	0	0	0	0	0	0	0.239938774285349	0.239938774285349	0	0	0	0	0	0	0	0	0	0	0	0	0.239938774285349	0.239938774285349
724	2218	ENSG00000116663	FBXO6	1	ENSG00000135148	TRAFD1	TRAFD1 _( 4993 )	4	chr12_112130494_112130845	1	0	1	0	0	0	0	0	0	0	0	0.23980632866919	0.23980632866919	0	0	0	0	0	0	0	0	0	0	0	0	0.23980632866919	0.23980632866919
1299	5294	ENSG00000142910	TINAGL1	1	ENSG00000187098	MITF	MITF _( 127741 )	4	chr3_69867176_69867533	1	0	1	0	0	0	0	0	0	0	0	0.239717809278518	0.239717809278518	0	0	0	0	0	0	0	0	0	0	0	0	0.239717809278518	0.239717809278518
658	9046	ENSG00000113368	LMNB1	1	ENSG00000125363	AMELX	AMELX _( -53925 )	4	chrX_11239321_11239488	1	0	1	0	0	0	0	0	0	0	0	-0.239708501705242	0.239708501705242	0	0	0	0	0	0	0	0	0	0	0	0	0.239708501705242	0.239708501705242
168	3778	ENSG00000068078	FGFR3	1	ENSG00000213096	ZNF254	ZNF254 _( 18178 )	4	chr19_24051583_24051801	2	0	1	0	1	0	0	0	0	0	0	0.239617563264444	0.239617563264444	0	0	0.0198772038139292	0.0198772038139292	0	0	0	0	0	0	0	0	0.239617563264444	0.129747383539187
1300	6238	ENSG00000142945	KIF2C	1	ENSG00000109654	TRIM2	TRIM2 _( 7448 )	4	chr4_153159790_153160123	1	0	1	0	0	0	0	0	0	0	0	0.239592098700255	0.239592098700255	0	0	0	0	0	0	0	0	0	0	0	0	0.239592098700255	0.239592098700255
45	8977	ENSG00000012822	CALCOCO1	1	ENSG00000175764	TTLL11	TTLL11 _( 134698 )	4	chr9_121958624_121958908	4	0	1	0	0	1	1	1	0	0	0	-0.239553068522744	0.239553068522744	0	0	0	0	-0.00886222825819534	0.00886222825819534	-0.0702947759622612	0.0702947759622612	-0.0144729597540221	0.0144729597540221	0	0	0.239553068522744	0.0832957581243057
49	1054	ENSG00000013573	DDX11	1	ENSG00000204149	AGAP6	AGAP6 _( -3466 )	4	chr10_49978161_49978724	2	0	1	0	0	1	0	0	0	0	0	0.239527296322345	0.239527296322345	0	0	0	0	0.130666527932986	0.130666527932986	0	0	0	0	0	0	0.239527296322345	0.185096912127666
820	6465	ENSG00000121858	TNFSF10	1	ENSG00000250722	SELENOP	SELENOP _( -43033 )	4	chr5_42930425_42931376	1	0	1	0	0	0	0	0	0	0	0	0.239488702774048	0.239488702774048	0	0	0	0	0	0	0	0	0	0	0	0	0.239488702774048	0.239488702774048
613	6869	ENSG00000111012	CYP27B1	1	ENSG00000164270	HTR4	HTR4 _( -7417 )	4	chr5_148684652_148684994	1	0	1	0	0	0	0	0	0	0	0	0.239466189414263	0.239466189414263	0	0	0	0	0	0	0	0	0	0	0	0	0.239466189414263	0.239466189414263
680	1616	ENSG00000114850	SSR3	1	ENSG00000137501	SYTL2	SYTL2 _( 22494 )	4	chr11_85787845_85788665	1	0	1	0	0	0	0	0	0	0	0	0.239321835744381	0.239321835744381	0	0	0	0	0	0	0	0	0	0	0	0	0.239321835744381	0.239321835744381
2520	4441	ENSG00000204866	IGFL2	1	ENSG00000170035	UBE2E3	UBE2E3 _( 32134 )	4	chr2_180999382_180999823	2	0	1	0	0	0	0	0	1	0	0	-0.23926229830877	0.23926229830877	0	0	0	0	0	0	0	0	0	0	-0.020110247037227	0.020110247037227	0.23926229830877	0.129686272672998
843	5124	ENSG00000123353	ORMDL2	1	ENSG00000163508	EOMES	EOMES _( 64576 )	4	chr3_27657354_27658135	3	0	1	1	0	1	0	0	0	0	0	0.239252751753479	0.239252751753479	0.000599224445750178	0.000599224445750178	0	0	0.0601379395531024	0.0601379395531024	0	0	0	0	0	0	0.239252751753479	0.0999966385841106
1735	6800	ENSG00000164104	HMGB2	1	ENSG00000120725	SIL1	SIL1 _( 4240 )	4	chr5_139288929_139289294	1	0	1	0	0	0	0	0	0	0	0	0.239241345689301	0.239241345689301	0	0	0	0	0	0	0	0	0	0	0	0	0.239241345689301	0.239241345689301
1472	5043	ENSG00000152253	SPC25	1	ENSG00000150995	ITPR1	ITPR1 _( 13800 )	4	chr3_4507145_4507414	1	0	1	0	0	0	0	0	0	0	0	-0.239156240368017	0.239156240368017	0	0	0	0	0	0	0	0	0	0	0	0	0.239156240368017	0.239156240368017
1535	4114	ENSG00000155893	PXYLP1	1	ENSG00000144036	EXOC6B	EXOC6B _( 130749 )	4	chr2_72694691_72695292	1	0	1	0	0	0	0	0	0	0	0	0.239154868537933	0.239154868537933	0	0	0	0	0	0	0	0	0	0	0	0	0.239154868537933	0.239154868537933
548	6601	ENSG00000107984	DKK1	1	ENSG00000205464	ATP6AP1L	ATP6AP1L _( 143294 )	4	chr5_82422756_82423156	1	0	1	0	0	0	0	0	0	0	0	-0.239152485769475	0.239152485769475	0	0	0	0	0	0	0	0	0	0	0	0	0.239152485769475	0.239152485769475
1662	6103	ENSG00000162723	SLAMF9	1	ENSG00000155016	CYP2U1	CYP2U1 _( 20219 )	4	chr4_107951588_107952032	1	0	1	0	0	0	0	0	0	0	0	0.239121363902285	0.239121363902285	0	0	0	0	0	0	0	0	0	0	0	0	0.239121363902285	0.239121363902285
400	8669	ENSG00000100767	PAPLN	1	ENSG00000106993	CDC37L1	CDC37L1 _( 24454 )	4	chr9_4704013_4704596	1	0	1	0	0	0	0	0	0	0	0	-0.238962651434541	0.238962651434541	0	0	0	0	0	0	0	0	0	0	0	0	0.238962651434541	0.238962651434541
1889	2315	ENSG00000168243	GNG4	1	ENSG00000139508	SLC46A3	SLC46A3 _( -31217 )	4	chr13_28750187_28750424	1	0	1	0	0	0	0	0	0	0	0	0.238950189973423	0.238950189973423	0	0	0	0	0	0	0	0	0	0	0	0	0.238950189973423	0.238950189973423
1611	8819	ENSG00000160179	ABCG1	1	ENSG00000196781	TLE1	TLE1 _( 822439 )	4	chr9_80866328_80866866	1	0	1	0	0	0	0	0	0	0	0	-0.238921946598962	0.238921946598962	0	0	0	0	0	0	0	0	0	0	0	0	0.238921946598962	0.238921946598962
1128	9020	ENSG00000136122	BORA	1	ENSG00000146938	NLGN4X	NLGN4X _( 233361 )	4	chrX_5994889_5995502	4	0	1	1	1	1	0	0	0	0	0	-0.238912446141373	0.238912446141373	-0.0907073799093887	0.0907073799093887	-0.0497570857216571	0.0497570857216571	-0.0827125153190869	0.0827125153190869	0	0	0	0	0	0	0.238912446141373	0.115522356772876
1301	1128	ENSG00000142949	PTPRF	1	ENSG00000107719	PALD1	PALD1 _( 13710 )	4	chr10_70492531_70493323	3	0	1	0	1	0	1	0	0	0	0	0.238737273724676	0.238737273724676	0	0	0.129215828907328	0.129215828907328	0	0	0.293341226117313	0.293341226117313	0	0	0	0	0.293341226117313	0.220431442916439
1440	8996	ENSG00000150593	PDCD4	1	ENSG00000106991	ENG	ENG _( 15919 )	4	chr9_127838411_127838837	1	0	1	0	0	0	0	0	0	0	0	-0.238668318930268	0.238668318930268	0	0	0	0	0	0	0	0	0	0	0	0	0.238668318930268	0.238668318930268
2123	2095	ENSG00000177602	HASPIN	1	ENSG00000198774	RASSF9	RASSF9 _( 208653 )	4	chr12_85627636_85627917	2	0	1	0	1	0	0	0	0	0	0	0.238620244021714	0.238620244021714	0	0	0.0617584186664119	0.0617584186664119	0	0	0	0	0	0	0	0	0.238620244021714	0.150189331344063
1238	4390	ENSG00000139679	LPAR6	1	ENSG00000136546	SCN7A	SCN7A _( -99152 )	4	chr2_166593478_166593869	1	0	1	0	0	0	0	0	0	0	0	-0.238595827185363	0.238595827185363	0	0	0	0	0	0	0	0	0	0	0	0	0.238595827185363	0.238595827185363
490	1368	ENSG00000105137	SYDE1	1	ENSG00000072952	MRVI1	MRVI1 _( 5048 )	4	chr11_10688437_10688940	3	0	1	1	1	0	0	0	0	0	0	0.238582575939596	0.238582575939596	0.0783524996091612	0.0783524996091612	0.0671430544272065	0.0671430544272065	0	0	0	0	0	0	0	0	0.238582575939596	0.128026043325321
61	7933	ENSG00000021355	SERPINB1	1	ENSG00000006377	DLX6	DLX6 _( -55467 )	4	chr7_96949807_96950081	2	0	1	1	0	0	0	0	0	0	0	-0.238579003634676	0.238579003634676	-0.133541253058572	0.133541253058572	0	0	0	0	0	0	0	0	0	0	0.238579003634676	0.186060128346624
789	394	ENSG00000120162	MOB3B	1	ENSG00000134259	NGF	NGF _( 7368 )	4	chr1_115330288_115330868	3	0	1	0	1	1	0	0	0	0	0	0.238556046671234	0.238556046671234	0	0	0.0408482502542664	0.0408482502542664	0.0125840624703284	0.0125840624703284	0	0	0	0	0	0	0.238556046671234	0.097329453131943
1192	7531	ENSG00000138061	CYP1B1	1	ENSG00000112425	EPM2A	EPM2A _( 664953 )	4	chr6_145070893_145071070	5	0	1	0	1	1	0	1	1	0	0	-0.23851377954347	0.23851377954347	0	0	-0.0446703376498351	0.0446703376498351	-0.133674233751566	0.133674233751566	0	0	-0.126332394140654	0.126332394140654	-0.112895884493204	0.112895884493204	0.23851377954347	0.131217325915746
1303	9078	ENSG00000142973	CYP4B1	1	ENSG00000169895	SYAP1	SYAP1 _( 24338 )	4	chrX_16743970_16744372	1	0	1	0	0	0	0	0	0	0	0	-0.238472367871925	0.238472367871925	0	0	0	0	0	0	0	0	0	0	0	0	0.238472367871925	0.238472367871925
834	1956	ENSG00000122952	ZWINT	1	ENSG00000139209	SLC38A4	SLC38A4 _( 214856 )	4	chr12_46617208_46617552	2	0	1	0	1	0	0	0	0	0	0	-0.238394406838431	0.238394406838431	0	0	-0.18767755750561	0.18767755750561	0	0	0	0	0	0	0	0	0.238394406838431	0.21303598217202
267	6828	ENSG00000082781	ITGB5	1	ENSG00000145817	YIPF5	YIPF5 _( 165776 )	4	chr5_144004047_144004938	1	0	1	0	0	0	0	0	0	0	0	0.238335679364549	0.238335679364549	0	0	0	0	0	0	0	0	0	0	0	0	0.238335679364549	0.238335679364549
2563	2290	ENSG00000213713	PIGCP1	1	ENSG00000102678	FGF9	FGF9 _( 78146 )	4	chr13_21749529_21749732	1	0	1	0	0	0	0	0	0	0	0	0.238242458001866	0.238242458001866	0	0	0	0	0	0	0	0	0	0	0	0	0.238242458001866	0.238242458001866
159	2162	ENSG00000065923	SLC9A7	1	ENSG00000185046	ANKS1B	ANKS1B _( -32205 )	4	chr12_100016859_100017468	2	0	1	0	0	0	0	1	0	0	0	-0.238184006707776	0.238184006707776	0	0	0	0	0	0	0	0	-0.121009162754233	0.121009162754233	0	0	0.238184006707776	0.179596584731004
126	6989	ENSG00000057149	SERPINB3	1	ENSG00000113749	HRH2	HRH2 _( 31386 )	4	chr5_175689416_175690148	1	0	1	0	0	0	0	0	0	0	0	0.238131908384147	0.238131908384147	0	0	0	0	0	0	0	0	0	0	0	0	0.238131908384147	0.238131908384147
2081	419	ENSG00000175505	CLCF1	1	ENSG00000265808	SEC22B	SEC22B _( 52362 )	4	chr1_120123874_120124153	1	0	1	0	0	0	0	0	0	0	0	0.237948119294974	0.237948119294974	0	0	0	0	0	0	0	0	0	0	0	0	0.237948119294974	0.237948119294974
2623	4049	ENSG00000225383	SFTA1P	1	ENSG00000178021	TSPYL6	TSPYL6 _( -3808 )	4	chr2_54260080_54260357	1	0	1	0	0	0	0	0	0	0	0	-0.23778264404552	0.23778264404552	0	0	0	0	0	0	0	0	0	0	0	0	0.23778264404552	0.23778264404552
902	7929	ENSG00000126351	THRA	1	ENSG00000127922	SEM1	SEM1 _( -90874 )	4	chr7_96800765_96801282	1	0	1	0	0	0	0	0	0	0	0	0.23771591771096	0.23771591771096	0	0	0	0	0	0	0	0	0	0	0	0	0.23771591771096	0.23771591771096
1495	7045	ENSG00000153551	CMTM7	1	ENSG00000111859	NEDD9	NEDD9 _( 31579 )	4	chr6_11350227_11350769	1	0	1	0	0	0	0	0	0	0	0	-0.237710747741908	0.237710747741908	0	0	0	0	0	0	0	0	0	0	0	0	0.237710747741908	0.237710747741908
231	2998	ENSG00000076356	PLXNA2	1	ENSG00000136371	MTHFS	MTHFS _( 98737 )	4	chr15_79798204_79798642	2	0	1	0	1	0	0	0	0	0	0	-0.237710535296425	0.237710535296425	0	0	-0.0644027765311515	0.0644027765311515	0	0	0	0	0	0	0	0	0.237710535296425	0.151056655913788
1567	5927	ENSG00000157557	ETS2	1	ENSG00000153802	TMPRSS11D	TMPRSS11D _( 8767 )	4	chr4_67874954_67875265	1	0	1	0	0	0	0	0	0	0	0	0.237709399330136	0.237709399330136	0	0	0	0	0	0	0	0	0	0	0	0	0.237709399330136	0.237709399330136
317	5988	ENSG00000090539	CHRD	1	ENSG00000138764	CCNG2	CCNG2 _( 15041 )	4	chr4_77172192_77172920	2	0	1	0	0	0	1	0	0	0	0	-0.237618782483041	0.237618782483041	0	0	0	0	0	0	-0.0410598156169157	0.0410598156169157	0	0	0	0	0.237618782483041	0.139339299049978
1491	635	ENSG00000153294	ADGRF4	1	ENSG00000162670	BRINP3	BRINP3 _( 1373605 )	4	chr1_189104059_189104277	1	0	1	0	0	0	0	0	0	0	0	0.237610712242913	0.237610712242913	0	0	0	0	0	0	0	0	0	0	0	0	0.237610712242913	0.237610712242913
2093	1241	ENSG00000176046	NUPR1	1	ENSG00000108039	XPNPEP1	XPNPEP1 _( 335841 )	4	chr10_109587434_109587712	1	0	1	0	0	0	0	0	0	0	0	-0.237521649087092	0.237521649087092	0	0	0	0	0	0	0	0	0	0	0	0	0.237521649087092	0.237521649087092
626	5908	ENSG00000111665	CDCA3	1	ENSG00000171476	HOPX	HOPX _( 15356 )	4	chr4_56666210_56666543	1	0	1	0	0	0	0	0	0	0	0	0.237490942973131	0.237490942973131	0	0	0	0	0	0	0	0	0	0	0	0	0.237490942973131	0.237490942973131
2791	36	ENSG00000250479	CHCHD10	1	ENSG00000132881	CPLANE2	CPLANE2 _( -57060 )	4	chr1_16294222_16294679	1	0	1	0	0	0	0	0	0	0	0	0.237401759587228	0.237401759587228	0	0	0	0	0	0	0	0	0	0	0	0	0.237401759587228	0.237401759587228
24	5276	ENSG00000007384	RHBDF1	1	ENSG00000163637	PRICKLE2	PRICKLE2 _( 101031 )	4	chr3_64344031_64344445	1	0	1	0	0	0	0	0	0	0	0	0.237296338405761	0.237296338405761	0	0	0	0	0	0	0	0	0	0	0	0	0.237296338405761	0.237296338405761
2061	1376	ENSG00000174738	NR1D2	1	ENSG00000197702	PARVA	PARVA _( 20899 )	4	chr11_12398084_12398351	1	0	1	0	0	0	0	0	0	0	0	-0.237179633880546	0.237179633880546	0	0	0	0	0	0	0	0	0	0	0	0	0.237179633880546	0.237179633880546
2672	3163	ENSG00000231574	LINC02015	1	ENSG00000155393	HEATR3	HEATR3 _( 37807 )	4	chr16_50103748_50104222	2	0	1	0	0	0	1	0	0	0	0	0.237116514451362	0.237116514451362	0	0	0	0	0	0	0.0503142581642616	0.0503142581642616	0	0	0	0	0.237116514451362	0.143715386307812
1150	7037	ENSG00000136943	CTSV	1	ENSG00000096696	DSP	DSP _( -12628 )	4	chr6_7528606_7528947	1	0	1	0	0	0	0	0	0	0	0	0.237109733551741	0.237109733551741	0	0	0	0	0	0	0	0	0	0	0	0	0.237109733551741	0.237109733551741
597	1420	ENSG00000110031	LPXN	1	ENSG00000187398	LUZP2	LUZP2 _( 257530 )	4	chr11_24754500_24754807	1	0	1	0	0	0	0	0	0	0	0	0.237063937068358	0.237063937068358	0	0	0	0	0	0	0	0	0	0	0	0	0.237063937068358	0.237063937068358
393	7694	ENSG00000100558	PLEK2	1	ENSG00000004846	ABCB5	ABCB5 _( -52400 )	4	chr7_20562523_20562807	1	0	1	0	0	0	0	0	0	0	0	0.237049188281596	0.237049188281596	0	0	0	0	0	0	0	0	0	0	0	0	0.237049188281596	0.237049188281596
1245	8945	ENSG00000140092	FBLN5	1	ENSG00000165181	SHOC1	SHOC1 _( 34652 )	4	chr9_111760115_111760356	1	0	1	0	0	0	0	0	0	0	0	-0.237028043825924	0.237028043825924	0	0	0	0	0	0	0	0	0	0	0	0	0.237028043825924	0.237028043825924
803	5276	ENSG00000120738	EGR1	1	ENSG00000163637	PRICKLE2	PRICKLE2 _( 101031 )	4	chr3_64344031_64344445	1	0	1	0	0	0	0	0	0	0	0	-0.236959868913144	0.236959868913144	0	0	0	0	0	0	0	0	0	0	0	0	0.236959868913144	0.236959868913144
305	984	ENSG00000089195	TRMT6	1	ENSG00000099246	RAB18	RAB18 _( -76565 )	4	chr10_27426991_27427609	3	0	1	1	0	0	0	1	0	0	0	0.236836564091011	0.236836564091011	0.0716977848234992	0.0716977848234992	0	0	0	0	0	0	0.0917252683173938	0.0917252683173938	0	0	0.236836564091011	0.133419872410635
2471	9320	ENSG00000198848	CES1	1	ENSG00000155961	RAB39B	RAB39B _( -14960 )	4	chrX_155279549_155279727	1	0	1	0	0	0	0	0	0	0	0	-0.236772694726212	0.236772694726212	0	0	0	0	0	0	0	0	0	0	0	0	0.236772694726212	0.236772694726212
342	9020	ENSG00000093009	CDC45	1	ENSG00000146938	NLGN4X	NLGN4X _( 233361 )	4	chrX_5994889_5995502	1	0	1	0	0	0	0	0	0	0	0	-0.236738472923485	0.236738472923485	0	0	0	0	0	0	0	0	0	0	0	0	0.236738472923485	0.236738472923485
1965	7523	ENSG00000170412	GPRC5C	1	ENSG00000135604	STX11	STX11 _( -5218 )	4	chr6_144144842_144145308	1	0	1	0	0	0	0	0	0	0	0	-0.236703799068272	0.236703799068272	0	0	0	0	0	0	0	0	0	0	0	0	0.236703799068272	0.236703799068272
1403	5579	ENSG00000147676	MAL2	1	ENSG00000114200	BCHE	BCHE _( 83405 )	4	chr3_165753476_165754067	1	0	1	0	0	0	0	0	0	0	0	0.236631820212305	0.236631820212305	0	0	0	0	0	0	0	0	0	0	0	0	0.236631820212305	0.236631820212305
575	3614	ENSG00000109084	TMEM97	1	ENSG00000134775	FHOD3	FHOD3 _( 175558 )	4	chr18_36473272_36473999	1	0	1	0	0	0	0	0	0	0	0	-0.236552281025434	0.236552281025434	0	0	0	0	0	0	0	0	0	0	0	0	0.236552281025434	0.236552281025434
850	6238	ENSG00000123485	HJURP	1	ENSG00000109654	TRIM2	TRIM2 _( 7448 )	4	chr4_153159790_153160123	1	0	1	0	0	0	0	0	0	0	0	0.236507645022073	0.236507645022073	0	0	0	0	0	0	0	0	0	0	0	0	0.236507645022073	0.236507645022073
1562	7877	ENSG00000157456	CCNB2	1	ENSG00000127954	STEAP4	STEAP4 _( 14734 )	4	chr7_88291546_88292157	1	0	1	0	0	0	0	0	0	0	0	-0.236504207410916	0.236504207410916	0	0	0	0	0	0	0	0	0	0	0	0	0.236504207410916	0.236504207410916
164	9112	ENSG00000067064	IDI1	1	ENSG00000189132	FAM47B	FAM47B _( -128720 )	4	chrX_34813759_34814076	1	0	1	0	0	0	0	0	0	0	0	0.236218315016851	0.236218315016851	0	0	0	0	0	0	0	0	0	0	0	0	0.236218315016851	0.236218315016851
986	7203	ENSG00000130775	THEMIS2	1	ENSG00000244694	PTCHD4	PTCHD4 _( 115773 )	4	chr6_47952441_47952916	2	0	1	0	0	1	0	0	0	0	0	-0.23612507116618	0.23612507116618	0	0	0	0	-0.0391701899309513	0.0391701899309513	0	0	0	0	0	0	0.23612507116618	0.137647630548566
1973	5550	ENSG00000170525	PFKFB3	1	ENSG00000174948	GPR149	GPR149 _( -81257 )	4	chr3_154510972_154511232	2	0	1	0	1	0	0	0	0	0	0	-0.236069512806576	0.236069512806576	0	0	-0.0200993440717696	0.0200993440717696	0	0	0	0	0	0	0	0	0.236069512806576	0.128084428439173
1389	8121	ENSG00000146670	CDCA5	1	ENSG00000170279	C7orf33	C7orf33 _( -19686 )	4	chr7_148570710_148570879	1	0	1	0	0	0	0	0	0	0	0	0.235979990647655	0.235979990647655	0	0	0	0	0	0	0	0	0	0	0	0	0.235979990647655	0.235979990647655
1025	913	ENSG00000132692	BCAN	1	ENSG00000198879	SFMBT2	SFMBT2 _( 177348 )	4	chr10_7233347_7234138	3	0	1	1	0	0	0	1	0	0	0	0.235968321302161	0.235968321302161	0.00149114035887871	0.00149114035887871	0	0	0	0	0	0	0.0176799129375297	0.0176799129375297	0	0	0.235968321302161	0.085046458199523
633	8791	ENSG00000111913	RIPOR2	1	ENSG00000135048	CEMIP2	CEMIP2 _( 96859 )	4	chr9_71719388_71719831	1	0	1	0	0	0	0	0	0	0	0	0.235946152226627	0.235946152226627	0	0	0	0	0	0	0	0	0	0	0	0	0.235946152226627	0.235946152226627
2257	1705	ENSG00000184661	CDCA2	1	ENSG00000255501	CARD18	CARD18 _( 148528 )	4	chr11_105367253_105367474	1	0	1	0	0	0	0	0	0	0	0	0.235945905381443	0.235945905381443	0	0	0	0	0	0	0	0	0	0	0	0	0.235945905381443	0.235945905381443
2553	9290	ENSG00000213190	MLLT11	1	ENSG00000189326	SPANXN4	SPANXN4 _( 214647 )	4	chrX_143240565_143241233	1	0	1	0	0	0	0	0	0	0	0	0.23593845783174	0.23593845783174	0	0	0	0	0	0	0	0	0	0	0	0	0.23593845783174	0.23593845783174
2556	3023	ENSG00000213397	HAUS7	1	ENSG00000140522	RLBP1	RLBP1 _( -9071 )	4	chr15_89230822_89231395	1	0	1	0	0	0	0	0	0	0	0	0.235851035955921	0.235851035955921	0	0	0	0	0	0	0	0	0	0	0	0	0.235851035955921	0.235851035955921
504	1932	ENSG00000105486	LIG1	1	ENSG00000139133	ALG10	ALG10 _( 1988873 )	4	chr12_36011154_36011520	1	0	1	0	0	0	0	0	0	0	0	0.235785533406511	0.235785533406511	0	0	0	0	0	0	0	0	0	0	0	0	0.235785533406511	0.235785533406511
1106	6238	ENSG00000135451	TROAP	1	ENSG00000109654	TRIM2	TRIM2 _( 7448 )	4	chr4_153159790_153160123	1	0	1	0	0	0	0	0	0	0	0	0.235749233703658	0.235749233703658	0	0	0	0	0	0	0	0	0	0	0	0	0.235749233703658	0.235749233703658
862	3940	ENSG00000124201	ZNFX1	1	ENSG00000119772	DNMT3A	DNMT3A _( -110559 )	4	chr2_25453149_25453793	3	0	1	1	1	0	0	0	0	0	0	0.23574766163005	0.23574766163005	0.0156870170200155	0.0156870170200155	0.0979880859991722	0.0979880859991722	0	0	0	0	0	0	0	0	0.23574766163005	0.116474254883079
2617	7731	ENSG00000224371	ENSG00000224371	1	ENSG00000146592	CREB5	CREB5 _( 119769 )	4	chr7_28419090_28419287	1	0	1	0	0	0	0	0	0	0	0	0.235637037664267	0.235637037664267	0	0	0	0	0	0	0	0	0	0	0	0	0.235637037664267	0.235637037664267
1835	6036	ENSG00000166897	ELFN2	1	ENSG00000185477	GPRIN3	GPRIN3 _( 90056 )	4	chr4_89217702_89217954	1	0	1	0	0	0	0	0	0	0	0	0.235567264971297	0.235567264971297	0	0	0	0	0	0	0	0	0	0	0	0	0.235567264971297	0.235567264971297
1942	3767	ENSG00000169660	HEXD	1	ENSG00000072954	TMEM38A	TMEM38A _( 15100 )	4	chr19_16676227_16676642	1	0	1	0	0	0	0	0	0	0	0	0.235558389387398	0.235558389387398	0	0	0	0	0	0	0	0	0	0	0	0	0.235558389387398	0.235558389387398
131	9183	ENSG00000058404	CAMK2B	1	ENSG00000182489	XKRX	XKRX _( -17246 )	4	chrX_100946679_100946877	1	0	1	0	0	0	0	0	0	0	0	0.235544433871372	0.235544433871372	0	0	0	0	0	0	0	0	0	0	0	0	0.235544433871372	0.235544433871372
742	8781	ENSG00000117461	PIK3R3	1	ENSG00000119138	KLF9	KLF9 _( -52257 )	4	chr9_70466881_70467631	1	0	1	0	0	0	0	0	0	0	0	-0.235543069239257	0.235543069239257	0	0	0	0	0	0	0	0	0	0	0	0	0.235543069239257	0.235543069239257
772	324	ENSG00000119408	NEK6	1	ENSG00000203910	C1orf146	C1orf146 _( -32613 )	4	chr1_92184678_92185327	1	0	1	0	0	0	0	0	0	0	0	0.235540976650268	0.235540976650268	0	0	0	0	0	0	0	0	0	0	0	0	0.235540976650268	0.235540976650268
828	4892	ENSG00000122643	NT5C3A	1	ENSG00000142192	APP	APP _( -28129 )	4	chr21_26199257_26199975	1	0	1	0	0	0	0	0	0	0	0	-0.235537785602734	0.235537785602734	0	0	0	0	0	0	0	0	0	0	0	0	0.235537785602734	0.235537785602734
3011	6992	ENSG00000276026	ENSG00000276026	1	ENSG00000051596	THOC3	THOC3 _( 75694 )	4	chr5_175958557_175958986	1	0	1	0	0	0	0	0	0	0	0	-0.235399299227705	0.235399299227705	0	0	0	0	0	0	0	0	0	0	0	0	0.235399299227705	0.235399299227705
2469	6800	ENSG00000198830	HMGN2	1	ENSG00000120725	SIL1	SIL1 _( 4240 )	4	chr5_139288929_139289294	1	0	1	0	0	0	0	0	0	0	0	0.235371581269672	0.235371581269672	0	0	0	0	0	0	0	0	0	0	0	0	0.235371581269672	0.235371581269672
2961	7739	ENSG00000270504	ENSG00000270504	1	ENSG00000176532	PRR15	PRR15 _( -74290 )	4	chr7_29488888_29489521	1	0	1	0	0	0	0	0	0	0	0	0.235349794359505	0.235349794359505	0	0	0	0	0	0	0	0	0	0	0	0	0.235349794359505	0.235349794359505
263	2217	ENSG00000082014	SMARCD3	1	ENSG00000111300	NAA25	NAA25 _( 24483 )	4	chr12_112084043_112084539	1	0	1	0	0	0	0	0	0	0	0	-0.23532942498941	0.23532942498941	0	0	0	0	0	0	0	0	0	0	0	0	0.23532942498941	0.23532942498941
2429	3198	ENSG00000197632	SERPINB2	1	ENSG00000103034	NDRG4	NDRG4 _( -13590 )	4	chr16_58448960_58449256	1	0	1	0	0	0	0	0	0	0	0	0.23530660830482	0.23530660830482	0	0	0	0	0	0	0	0	0	0	0	0	0.23530660830482	0.23530660830482
965	9147	ENSG00000129667	RHBDF2	1	ENSG00000147065	MSN	MSN _( 135273 )	4	chrX_65723650_65724021	2	0	1	0	0	0	0	1	0	0	0	0.235191490619211	0.235191490619211	0	0	0	0	0	0	0	0	0.0232541492930374	0.0232541492930374	0	0	0.235191490619211	0.129222819956124
700	8263	ENSG00000115541	HSPE1	1	ENSG00000020181	ADGRA2	ADGRA2 _( -2421 )	4	chr8_37781223_37781770	1	0	1	0	0	0	0	0	0	0	0	-0.235130480472848	0.235130480472848	0	0	0	0	0	0	0	0	0	0	0	0	0.235130480472848	0.235130480472848
1707	7918	ENSG00000163590	PPM1L	1	ENSG00000004799	PDK4	PDK4 _( 13620 )	4	chr7_95582264_95582871	2	0	1	0	1	0	0	0	0	0	0	0.235099987716091	0.235099987716091	0	0	0.0568712796410072	0.0568712796410072	0	0	0	0	0	0	0	0	0.235099987716091	0.145985633678549
2158	2591	ENSG00000179388	EGR3	1	ENSG00000087303	NID2	NID2 _( -7132 )	4	chr14_52076360_52076724	1	0	1	0	0	0	0	0	0	0	0	0.234921989249463	0.234921989249463	0	0	0	0	0	0	0	0	0	0	0	0	0.234921989249463	0.234921989249463
1886	5043	ENSG00000168078	PBK	1	ENSG00000150995	ITPR1	ITPR1 _( 13800 )	4	chr3_4507145_4507414	1	0	1	0	0	0	0	0	0	0	0	-0.234824313142543	0.234824313142543	0	0	0	0	0	0	0	0	0	0	0	0	0.234824313142543	0.234824313142543
2168	6057	ENSG00000179818	PCBP1-AS1	1	ENSG00000138696	BMPR1B	BMPR1B _( 212530 )	4	chr4_94970498_94970860	1	0	1	0	0	0	0	0	0	0	0	0.234751139723382	0.234751139723382	0	0	0	0	0	0	0	0	0	0	0	0	0.234751139723382	0.234751139723382
1741	1932	ENSG00000164167	LSM6	1	ENSG00000139133	ALG10	ALG10 _( 1988873 )	4	chr12_36011154_36011520	1	0	1	0	0	0	0	0	0	0	0	0.23460019053236	0.23460019053236	0	0	0	0	0	0	0	0	0	0	0	0	0.23460019053236	0.23460019053236
3041	9054	ENSG00000280416	ENSG00000280416	1	ENSG00000101911	PRPS2	PRPS2 _( -227992 )	4	chrX_12563170_12563363	1	0	1	0	0	0	0	0	0	0	0	-0.234418019720003	0.234418019720003	0	0	0	0	0	0	0	0	0	0	0	0	0.234418019720003	0.234418019720003
2601	9304	ENSG00000223485	LINC01615	1	ENSG00000176988	FMR1NB	FMR1NB _( 55795 )	4	chrX_148037124_148037332	1	0	1	0	0	0	0	0	0	0	0	0.234367137196763	0.234367137196763	0	0	0	0	0	0	0	0	0	0	0	0	0.234367137196763	0.234367137196763
1063	3189	ENSG00000134321	RSAD2	1	ENSG00000102934	PLLP	PLLP _( -29589 )	4	chr16_57314276_57314713	1	0	1	0	0	0	0	0	0	0	0	0.234352664288133	0.234352664288133	0	0	0	0	0	0	0	0	0	0	0	0	0.234352664288133	0.234352664288133
779	2095	ENSG00000119801	YPEL5	1	ENSG00000198774	RASSF9	RASSF9 _( 208653 )	4	chr12_85627636_85627917	2	0	1	0	0	0	0	1	0	0	0	-0.234290719690174	0.234290719690174	0	0	0	0	0	0	0	0	-0.094739118823492	0.094739118823492	0	0	0.234290719690174	0.164514919256833
187	7671	ENSG00000071242	RPS6KA2	1	ENSG00000006747	SCIN	SCIN _( -4941 )	4	chr7_12565167_12565636	1	0	1	0	0	0	0	0	0	0	0	0.234245439549096	0.234245439549096	0	0	0	0	0	0	0	0	0	0	0	0	0.234245439549096	0.234245439549096
950	9216	ENSG00000129116	PALLD	1	ENSG00000101938	CHRDL1	CHRDL1 _( 8982 )	4	chrX_110786586_110786837	1	0	1	0	0	0	0	0	0	0	0	0.234206927732937	0.234206927732937	0	0	0	0	0	0	0	0	0	0	0	0	0.234206927732937	0.234206927732937
1119	2015	ENSG00000135905	DOCK10	1	ENSG00000198673	FAM19A2	FAM19A2 _( 56846 )	4	chr12_62202861_62203324	1	0	1	0	0	0	0	0	0	0	0	-0.234109049271792	0.234109049271792	0	0	0	0	0	0	0	0	0	0	0	0	0.234109049271792	0.234109049271792
113	6307	ENSG00000051128	HOMER3	1	ENSG00000145439	CBR4	CBR4 _( 31932 )	4	chr4_168978077_168978343	1	0	1	0	0	0	0	0	0	0	0	0.234102816794229	0.234102816794229	0	0	0	0	0	0	0	0	0	0	0	0	0.234102816794229	0.234102816794229
1366	7417	ENSG00000145335	SNCA	1	ENSG00000196591	HDAC2	HDAC2 _( 15314 )	4	chr6_113995742_113995994	1	0	1	0	0	0	0	0	0	0	0	0.234020916100505	0.234020916100505	0	0	0	0	0	0	0	0	0	0	0	0	0.234020916100505	0.234020916100505
2581	2544	ENSG00000215039	CD27-AS1	1	ENSG00000129521	EGLN3	EGLN3 _( 467176 )	4	chr14_33755470_33755701	2	0	1	0	0	0	0	0	1	0	0	-0.233936967952363	0.233936967952363	0	0	0	0	0	0	0	0	0	0	-0.00826341022280304	0.00826341022280304	0.233936967952363	0.121100189087583
1057	1956	ENSG00000134057	CCNB1	1	ENSG00000139209	SLC38A4	SLC38A4 _( 214856 )	4	chr12_46617208_46617552	1	0	1	0	0	0	0	0	0	0	0	-0.233907487383813	0.233907487383813	0	0	0	0	0	0	0	0	0	0	0	0	0.233907487383813	0.233907487383813
753	6238	ENSG00000118193	KIF14	1	ENSG00000109654	TRIM2	TRIM2 _( 7448 )	4	chr4_153159790_153160123	2	0	1	0	1	0	0	0	0	0	0	0.233814221422715	0.233814221422715	0	0	0.0135864916709431	0.0135864916709431	0	0	0	0	0	0	0	0	0.233814221422715	0.123700356546829
1668	7731	ENSG00000162878	PKDCC	1	ENSG00000146592	CREB5	CREB5 _( 119769 )	4	chr7_28419090_28419287	2	0	1	0	1	0	0	0	0	0	0	0.23375312473774	0.23375312473774	0	0	0.0493967385661013	0.0493967385661013	0	0	0	0	0	0	0	0	0.23375312473774	0.14157493165192
2432	2060	ENSG00000197712	FAM114A1	1	ENSG00000186908	ZDHHC17	ZDHHC17 _( -43186 )	4	chr12_76719358_76720402	1	0	1	0	0	0	0	0	0	0	0	0.233670598581433	0.233670598581433	0	0	0	0	0	0	0	0	0	0	0	0	0.233670598581433	0.233670598581433
963	7376	ENSG00000129538	RNASE1	1	ENSG00000057657	PRDM1	PRDM1 _( -282388 )	4	chr6_105803433_105803932	2	0	1	0	1	0	0	0	0	0	0	-0.233463363043219	0.233463363043219	0	0	-0.000440034916212284	0.000440034916212284	0	0	0	0	0	0	0	0	0.233463363043219	0.116951698979716
2893	8252	ENSG00000262074	SNORD3B-2	1	ENSG00000172728	FUT10	FUT10 _( 254017 )	4	chr8_33218865_33219405	1	0	1	0	0	0	0	0	0	0	0	-0.233449783039321	0.233449783039321	0	0	0	0	0	0	0	0	0	0	0	0	0.233449783039321	0.233449783039321
2591	5393	ENSG00000220785	MTMR9LP	1	ENSG00000177494	ZBED2	ZBED2 _( -22721 )	4	chr3_111618164_111618493	1	0	1	0	0	0	0	0	0	0	0	0.233328649772704	0.233328649772704	0	0	0	0	0	0	0	0	0	0	0	0	0.233328649772704	0.233328649772704
2981	696	ENSG00000273184	ENSG00000273184	1	ENSG00000266028	SRGAP2	SRGAP2 _( -18943 )	4	chr1_206183899_206184402	1	0	1	0	0	0	0	0	0	0	0	0.233300539451663	0.233300539451663	0	0	0	0	0	0	0	0	0	0	0	0	0.233300539451663	0.233300539451663
1186	7174	ENSG00000137962	ARHGAP29	1	ENSG00000172426	RSPH9	RSPH9 _( 20362 )	4	chr6_43665408_43665654	1	0	1	0	0	0	0	0	0	0	0	0.233256780979596	0.233256780979596	0	0	0	0	0	0	0	0	0	0	0	0	0.233256780979596	0.233256780979596
95	5386	ENSG00000041353	RAB27B	1	ENSG00000114439	BBX	BBX _( -25498 )	4	chr3_107496971_107497438	1	0	1	0	0	0	0	0	0	0	0	-0.233239420247637	0.233239420247637	0	0	0	0	0	0	0	0	0	0	0	0	0.233239420247637	0.233239420247637
2896	3373	ENSG00000262454	MIR193BHG	1	ENSG00000178691	SUZ12	SUZ12 _( -16742 )	4	chr17_31919930_31920276	4	0	1	1	1	1	0	0	0	0	0	-0.23318491138021	0.23318491138021	-0.0058648248876525	0.0058648248876525	-0.0522928796550985	0.0522928796550985	-0.0340715846401802	0.0340715846401802	0	0	0	0	0	0	0.23318491138021	0.0813535501407853
1024	5384	ENSG00000132669	RIN2	1	ENSG00000138483	CCDC54	CCDC54 _( -56016 )	4	chr3_107320574_107321178	1	0	1	0	0	0	0	0	0	0	0	0.23318362396732	0.23318362396732	0	0	0	0	0	0	0	0	0	0	0	0	0.23318362396732	0.23318362396732
1534	4767	ENSG00000155850	SLC26A2	1	ENSG00000101391	CDK5RAP1	CDK5RAP1 _( 31834 )	4	chr20_33369359_33369727	1	0	1	0	0	0	0	0	0	0	0	-0.233175418063185	0.233175418063185	0	0	0	0	0	0	0	0	0	0	0	0	0.233175418063185	0.233175418063185
626	1956	ENSG00000111665	CDCA3	1	ENSG00000139209	SLC38A4	SLC38A4 _( 214856 )	4	chr12_46617208_46617552	2	0	1	0	1	0	0	0	0	0	0	-0.23312467124052	0.23312467124052	0	0	-0.11813555368699	0.11813555368699	0	0	0	0	0	0	0	0	0.23312467124052	0.175630112463755
381	8121	ENSG00000100297	MCM5	1	ENSG00000170279	C7orf33	C7orf33 _( -19686 )	4	chr7_148570710_148570879	1	0	1	0	0	0	0	0	0	0	0	0.23296050581336	0.23296050581336	0	0	0	0	0	0	0	0	0	0	0	0	0.23296050581336	0.23296050581336
1985	5032	ENSG00000171067	C11orf24	1	ENSG00000134121	CHL1	CHL1 _( -84798 )	4	chr3_111151_111798	1	0	1	0	0	0	0	0	0	0	0	-0.232939728914253	0.232939728914253	0	0	0	0	0	0	0	0	0	0	0	0	0.232939728914253	0.232939728914253
127	1628	ENSG00000057657	PRDM1	1	ENSG00000150687	PRSS23	PRSS23 _( 14895 )	4	chr11_86805954_86806227	1	0	1	0	0	0	0	0	0	0	0	0.232904324017367	0.232904324017367	0	0	0	0	0	0	0	0	0	0	0	0	0.232904324017367	0.232904324017367
2335	780	ENSG00000187837	HIST1H1C	1	ENSG00000154309	DISP1	DISP1 _( 65530 )	4	chr1_222880594_222880815	1	0	1	0	0	0	0	0	0	0	0	-0.232860952377836	0.232860952377836	0	0	0	0	0	0	0	0	0	0	0	0	0.232860952377836	0.232860952377836
1885	4716	ENSG00000168077	SCARA3	1	ENSG00000125869	LAMP5	LAMP5 _( -212204 )	4	chr20_9301644_9302154	1	0	1	0	0	0	0	0	0	0	0	0.232837838855395	0.232837838855395	0	0	0	0	0	0	0	0	0	0	0	0	0.232837838855395	0.232837838855395
2235	3717	ENSG00000183856	IQGAP3	1	ENSG00000141665	FBXO15	FBXO15 _( 389043 )	4	chr18_73758209_73758822	1	0	1	0	0	0	0	0	0	0	0	0.232805456187905	0.232805456187905	0	0	0	0	0	0	0	0	0	0	0	0	0.232805456187905	0.232805456187905
1512	4378	ENSG00000154319	FAM167A	1	ENSG00000115290	GRB14	GRB14 _( 4082 )	4	chr2_164617484_164617766	1	0	1	0	0	0	0	0	0	0	0	0.232799713436514	0.232799713436514	0	0	0	0	0	0	0	0	0	0	0	0	0.232799713436514	0.232799713436514
1176	9143	ENSG00000137807	KIF23	1	ENSG00000158639	PAGE5	PAGE5 _( -17971 )	4	chrX_55201718_55202384	2	0	1	0	1	0	0	0	0	0	0	-0.23275748696098	0.23275748696098	0	0	-0.0176159775713493	0.0176159775713493	0	0	0	0	0	0	0	0	0.23275748696098	0.125186732266165
2588	4731	ENSG00000218052	ADAMTS7P4	1	ENSG00000101247	NDUFAF5	NDUFAF5 _( 31120 )	4	chr20_13816070_13816554	2	0	1	0	0	0	0	0	1	0	0	0.232707026652992	0.232707026652992	0	0	0	0	0	0	0	0	0	0	0.0289525737138431	0.0289525737138431	0.232707026652992	0.130829800183417
239	7144	ENSG00000077942	FBLN1	1	ENSG00000137193	PIM1	PIM1 _( 19719 )	4	chr6_37189922_37190421	1	0	1	0	0	0	0	0	0	0	0	-0.232573615956837	0.232573615956837	0	0	0	0	0	0	0	0	0	0	0	0	0.232573615956837	0.232573615956837
1014	8231	ENSG00000132109	TRIM21	1	ENSG00000015592	STMN4	STMN4 _( -24054 )	4	chr8_27282474_27282767	4	0	1	1	1	0	0	1	0	0	0	-0.232334798119962	0.232334798119962	-0.0794676921769977	0.0794676921769977	-0.25850335194543	0.25850335194543	0	0	0	0	-0.160794915755093	0.160794915755093	0	0	0.25850335194543	0.182775189499371
1412	4221	ENSG00000148346	LCN2	1	ENSG00000198075	SULT1C4	SULT1C4 _( 5359 )	4	chr2_108383270_108383532	1	0	1	0	0	0	0	0	0	0	0	-0.232229688015905	0.232229688015905	0	0	0	0	0	0	0	0	0	0	0	0	0.232229688015905	0.232229688015905
1065	6766	ENSG00000134326	CMPK2	1	ENSG00000125347	IRF1	IRF1 _( 8620 )	4	chr5_132477414_132482178	1	0	1	0	0	0	0	0	0	0	0	0.231951150557399	0.231951150557399	0	0	0	0	0	0	0	0	0	0	0	0	0.231951150557399	0.231951150557399
2637	4597	ENSG00000227036	LINC00511	1	ENSG00000116106	EPHA4	EPHA4 _( 474731 )	4	chr2_221099311_221099471	1	0	1	0	0	0	0	0	0	0	0	-0.231931126957759	0.231931126957759	0	0	0	0	0	0	0	0	0	0	0	0	0.231931126957759	0.231931126957759
242	6670	ENSG00000078098	FAP	1	ENSG00000164211	STARD4	STARD4 _( -195258 )	4	chr5_111707848_111708090	1	0	1	0	0	0	0	0	0	0	0	-0.231828703148132	0.231828703148132	0	0	0	0	0	0	0	0	0	0	0	0	0.231828703148132	0.231828703148132
3049	3815	ENSG00000282024	ENSG00000282024	1	ENSG00000242221	PSG2	PSG2 _( 24251 )	4	chr19_43058614_43058794	2	0	1	1	0	0	0	0	0	0	0	0.231819319182837	0.231819319182837	0.0366114992423687	0.0366114992423687	0	0	0	0	0	0	0	0	0	0	0.231819319182837	0.134215409212603
449	2095	ENSG00000102900	NUP93	1	ENSG00000198774	RASSF9	RASSF9 _( 208653 )	4	chr12_85627636_85627917	1	0	1	0	0	0	0	0	0	0	0	0.23181899712739	0.23181899712739	0	0	0	0	0	0	0	0	0	0	0	0	0.23181899712739	0.23181899712739
1270	5689	ENSG00000141068	KSR1	1	ENSG00000182899	RPL35A	RPL35A _( -41057 )	4	chr3_197908401_197908923	1	0	1	0	0	0	0	0	0	0	0	-0.231696016808599	0.231696016808599	0	0	0	0	0	0	0	0	0	0	0	0	0.231696016808599	0.231696016808599
764	2095	ENSG00000118655	DCLRE1B	1	ENSG00000198774	RASSF9	RASSF9 _( 208653 )	4	chr12_85627636_85627917	2	0	1	0	1	0	0	0	0	0	0	0.231677323452383	0.231677323452383	0	0	0.0290530594615107	0.0290530594615107	0	0	0	0	0	0	0	0	0.231677323452383	0.130365191456947
2468	1705	ENSG00000198826	ARHGAP11A	1	ENSG00000255501	CARD18	CARD18 _( 148528 )	4	chr11_105367253_105367474	1	0	1	0	0	0	0	0	0	0	0	0.231637890150205	0.231637890150205	0	0	0	0	0	0	0	0	0	0	0	0	0.231637890150205	0.231637890150205
1010	1506	ENSG00000131885	KRT17P1	1	ENSG00000165905	LARGE2	LARGE2 _( 9409 )	4	chr11_45931030_45931802	1	0	1	0	0	0	0	0	0	0	0	0.231541125616819	0.231541125616819	0	0	0	0	0	0	0	0	0	0	0	0	0.231541125616819	0.231541125616819
1051	9000	ENSG00000133661	SFTPD	1	ENSG00000095321	CRAT	CRAT _( -10431 )	4	chr9_129121620_129121825	2	0	1	0	1	0	0	0	0	0	0	0.231454162235032	0.231454162235032	0	0	0.104215337712045	0.104215337712045	0	0	0	0	0	0	0	0	0.231454162235032	0.167834749973539
586	2813	ENSG00000109667	SLC2A9	1	ENSG00000175779	C15orf53	C15orf53 _( 202817 )	4	chr15_38899415_38899689	1	0	1	0	0	0	0	0	0	0	0	-0.231444680595398	0.231444680595398	0	0	0	0	0	0	0	0	0	0	0	0	0.231444680595398	0.231444680595398
1043	4539	ENSG00000133313	CNDP2	1	ENSG00000163596	ICA1L	ICA1L _( 62907 )	4	chr2_202808630_202809078	1	0	1	0	0	0	0	0	0	0	0	-0.231407301011015	0.231407301011015	0	0	0	0	0	0	0	0	0	0	0	0	0.231407301011015	0.231407301011015
923	9021	ENSG00000128039	SRD5A3	1	ENSG00000101846	STS	STS _( 32465 )	4	chrX_7251921_7252714	1	0	1	0	0	0	0	0	0	0	0	0.231393747089058	0.231393747089058	0	0	0	0	0	0	0	0	0	0	0	0	0.231393747089058	0.231393747089058
1936	6966	ENSG00000169469	SPRR1B	1	ENSG00000234511	C5orf58	C5orf58 _( 19118 )	4	chr5_170251565_170251764	2	0	1	0	1	0	0	0	0	0	0	0.231378963152126	0.231378963152126	0	0	0.0707894864513739	0.0707894864513739	0	0	0	0	0	0	0	0	0.231378963152126	0.15108422480175
1701	1705	ENSG00000163535	SGO2	1	ENSG00000255501	CARD18	CARD18 _( 148528 )	4	chr11_105367253_105367474	1	0	1	0	0	0	0	0	0	0	0	0.231333804680407	0.231333804680407	0	0	0	0	0	0	0	0	0	0	0	0	0.231333804680407	0.231333804680407
49	3416	ENSG00000013573	DDX11	1	ENSG00000178852	EFCAB13	EFCAB13 _( -9275 )	4	chr17_47313556_47314015	1	0	1	0	0	0	0	0	0	0	0	0.23128047022745	0.23128047022745	0	0	0	0	0	0	0	0	0	0	0	0	0.23128047022745	0.23128047022745
670	3726	ENSG00000114127	XRN1	1	ENSG00000150656	CNDP1	CNDP1 _( 12443 )	4	chr18_74546883_74547510	2	0	1	0	0	0	0	1	0	0	0	0.231247731944919	0.231247731944919	0	0	0	0	0	0	0	0	0.0670013008829206	0.0670013008829206	0	0	0.231247731944919	0.14912451641392
637	2764	ENSG00000112096	SOD2	1	ENSG00000205476	CCDC85C	CCDC85C _( 41853 )	4	chr14_99561782_99562173	1	0	1	0	0	0	0	0	0	0	0	0.231217822884854	0.231217822884854	0	0	0	0	0	0	0	0	0	0	0	0	0.231217822884854	0.231217822884854
2956	8593	ENSG00000269899	ENSG00000269899	1	ENSG00000104537	ANXA13	ANXA13 _( 28444 )	4	chr8_123707919_123708963	1	0	1	0	0	0	0	0	0	0	0	0.231022946935673	0.231022946935673	0	0	0	0	0	0	0	0	0	0	0	0	0.231022946935673	0.231022946935673
1963	3273	ENSG00000170356	OR2A20P	1	ENSG00000140950	MEAK7	MEAK7 _( -14093 )	4	chr16_84568126_84568620	1	0	1	0	0	0	0	0	0	0	0	-0.231017866051546	0.231017866051546	0	0	0	0	0	0	0	0	0	0	0	0	0.231017866051546	0.231017866051546
419	7848	ENSG00000101384	JAG1	1	ENSG00000005486	RHBDD2	RHBDD2 _( 24583 )	4	chr7_75867185_75867435	1	0	1	0	0	0	0	0	0	0	0	0.230986953325376	0.230986953325376	0	0	0	0	0	0	0	0	0	0	0	0	0.230986953325376	0.230986953325376
222	2095	ENSG00000075426	FOSL2	1	ENSG00000198774	RASSF9	RASSF9 _( 208653 )	4	chr12_85627636_85627917	4	0	1	1	1	0	0	1	0	0	0	-0.23084521524142	0.23084521524142	-0.00885771836081562	0.00885771836081562	-0.0540847368326122	0.0540847368326122	0	0	0	0	-0.0391741901232126	0.0391741901232126	0	0	0.23084521524142	0.0832404651395151
403	2438	ENSG00000100911	PSME2	1	ENSG00000178235	SLITRK1	SLITRK1 _( -255027 )	4	chr13_84137420_84137642	1	0	1	0	0	0	0	0	0	0	0	0.230806676892191	0.230806676892191	0	0	0	0	0	0	0	0	0	0	0	0	0.230806676892191	0.230806676892191
1572	1697	ENSG00000158023	WDR66	1	ENSG00000170962	PDGFD	PDGFD _( 29244 )	4	chr11_104134560_104135135	1	0	1	0	0	0	0	0	0	0	0	0.230806096776831	0.230806096776831	0	0	0	0	0	0	0	0	0	0	0	0	0.230806096776831	0.230806096776831
2191	8826	ENSG00000181649	PHLDA2	1	ENSG00000196781	TLE1	TLE1 _( 154627 )	4	chr9_81534369_81534678	1	0	1	0	0	0	0	0	0	0	0	0.230751207382974	0.230751207382974	0	0	0	0	0	0	0	0	0	0	0	0	0.230751207382974	0.230751207382974
2448	3655	ENSG00000198355	PIM3	1	ENSG00000134042	MRO	MRO _( 108137 )	4	chr18_50717057_50717265	1	0	1	0	0	0	0	0	0	0	0	-0.230739217455685	0.230739217455685	0	0	0	0	0	0	0	0	0	0	0	0	0.230739217455685	0.230739217455685
1220	8564	ENSG00000138795	LEF1	1	ENSG00000136999	CCN3	CCN3 _( 120588 )	4	chr8_119536894_119537129	2	0	1	0	1	0	0	0	0	0	0	0.23072688287273	0.23072688287273	0	0	0.243200191295147	0.243200191295147	0	0	0	0	0	0	0	0	0.243200191295147	0.236963537083939
1810	2290	ENSG00000166348	USP54	1	ENSG00000102678	FGF9	FGF9 _( 78146 )	4	chr13_21749529_21749732	1	0	1	0	0	0	0	0	0	0	0	0.230707776220468	0.230707776220468	0	0	0	0	0	0	0	0	0	0	0	0	0.230707776220468	0.230707776220468
2629	6477	ENSG00000226025	ENSG00000226025	1	ENSG00000170571	EMB	EMB _( -58424 )	4	chr5_50501672_50501838	1	0	1	0	0	0	0	0	0	0	0	0.230676044117101	0.230676044117101	0	0	0	0	0	0	0	0	0	0	0	0	0.230676044117101	0.230676044117101
310	1956	ENSG00000089685	BIRC5	1	ENSG00000139209	SLC38A4	SLC38A4 _( 214856 )	4	chr12_46617208_46617552	2	0	1	0	1	0	0	0	0	0	0	-0.230579708781466	0.230579708781466	0	0	-0.0455304547259456	0.0455304547259456	0	0	0	0	0	0	0	0	0.230579708781466	0.138055081753706
1386	1705	ENSG00000146410	MTFR2	1	ENSG00000255501	CARD18	CARD18 _( 148528 )	4	chr11_105367253_105367474	1	0	1	0	0	0	0	0	0	0	0	0.230409391104337	0.230409391104337	0	0	0	0	0	0	0	0	0	0	0	0	0.230409391104337	0.230409391104337
1096	8263	ENSG00000135124	P2RX4	1	ENSG00000020181	ADGRA2	ADGRA2 _( -2421 )	4	chr8_37781223_37781770	1	0	1	0	0	0	0	0	0	0	0	0.230405503604342	0.230405503604342	0	0	0	0	0	0	0	0	0	0	0	0	0.230405503604342	0.230405503604342
2268	8669	ENSG00000185046	ANKS1B	1	ENSG00000106993	CDC37L1	CDC37L1 _( 24454 )	4	chr9_4704013_4704596	1	0	1	0	0	0	0	0	0	0	0	-0.230380681471527	0.230380681471527	0	0	0	0	0	0	0	0	0	0	0	0	0.230380681471527	0.230380681471527
34	9296	ENSG00000010292	NCAPD2	1	ENSG00000203923	SPANXN1	SPANXN1 _( -618500 )	4	chrX_144627835_144628328	1	0	1	0	0	0	0	0	0	0	0	-0.230303058523434	0.230303058523434	0	0	0	0	0	0	0	0	0	0	0	0	0.230303058523434	0.230303058523434
1887	1863	ENSG00000168140	VASN	1	ENSG00000151491	EPS8	EPS8 _( 58443 )	4	chr12_15823609_15823886	1	0	1	0	0	0	0	0	0	0	0	-0.230284820987284	0.230284820987284	0	0	0	0	0	0	0	0	0	0	0	0	0.230284820987284	0.230284820987284
774	3956	ENSG00000119669	IRF2BPL	1	ENSG00000119760	SUPT7L	SUPT7L _( -23344 )	4	chr2_27687184_27687544	1	0	1	0	0	0	0	0	0	0	0	0.230246249965583	0.230246249965583	0	0	0	0	0	0	0	0	0	0	0	0	0.230246249965583	0.230246249965583
791	5137	ENSG00000120254	MTHFD1L	1	ENSG00000153551	CMTM7	CMTM7 _( 51665 )	4	chr3_32443336_32443828	1	0	1	0	0	0	0	0	0	0	0	0.230233714300616	0.230233714300616	0	0	0	0	0	0	0	0	0	0	0	0	0.230233714300616	0.230233714300616
2374	5206	ENSG00000189362	NEMP2	1	ENSG00000183625	CCR3	CCR3 _( -50241 )	4	chr3_46113097_46113363	2	0	1	0	1	0	0	0	0	0	0	0.230185981341534	0.230185981341534	0	0	0.111530639448762	0.111530639448762	0	0	0	0	0	0	0	0	0.230185981341534	0.170858310395148
1542	672	ENSG00000156298	TSPAN7	1	ENSG00000118194	TNNT2	TNNT2 _( -6069 )	4	chr1_201383831_201384585	1	0	1	0	0	0	0	0	0	0	0	-0.230163361650801	0.230163361650801	0	0	0	0	0	0	0	0	0	0	0	0	0.230163361650801	0.230163361650801
777	2987	ENSG00000119711	ALDH6A1	1	ENSG00000117906	RCN2	RCN2 _( 5166 )	4	chr15_76936785_76936980	3	0	1	0	0	1	0	0	1	0	0	0.229984879369531	0.229984879369531	0	0	0	0	0.214176790772381	0.214176790772381	0	0	0	0	0.0876474119006322	0.0876474119006322	0.229984879369531	0.177269694014182
2142	2693	ENSG00000178776	C5orf46	1	ENSG00000119725	ZNF410	ZNF410 _( 44491 )	4	chr14_73896462_73896774	1	0	1	0	0	0	0	0	0	0	0	-0.229983354317551	0.229983354317551	0	0	0	0	0	0	0	0	0	0	0	0	0.229983354317551	0.229983354317551
459	1224	ENSG00000103647	CORO2B	1	ENSG00000171206	TRIM8	TRIM8 _( -12260 )	4	chr10_102629500_102630050	1	0	1	0	0	0	0	0	0	0	0	0.229943876295816	0.229943876295816	0	0	0	0	0	0	0	0	0	0	0	0	0.229943876295816	0.229943876295816
549	6238	ENSG00000108106	UBE2S	1	ENSG00000109654	TRIM2	TRIM2 _( 7448 )	4	chr4_153159790_153160123	2	0	1	0	1	0	0	0	0	0	0	0.229867808427475	0.229867808427475	0	0	0.170898372276151	0.170898372276151	0	0	0	0	0	0	0	0	0.229867808427475	0.200383090351813
679	4154	ENSG00000114812	VIPR1	1	ENSG00000115525	ST3GAL5	ST3GAL5 _( -69291 )	4	chr2_85974490_85974769	1	0	1	0	0	0	0	0	0	0	0	0.229793435505731	0.229793435505731	0	0	0	0	0	0	0	0	0	0	0	0	0.229793435505731	0.229793435505731
2059	1716	ENSG00000174640	SLCO2A1	1	ENSG00000110723	EXPH5	EXPH5 _( 21311 )	4	chr11_108572087_108572427	1	0	1	0	0	0	0	0	0	0	0	-0.229790511591919	0.229790511591919	0	0	0	0	0	0	0	0	0	0	0	0	0.229790511591919	0.229790511591919
1280	688	ENSG00000141579	ZNF750	1	ENSG00000174529	TMEM81	TMEM81 _( -6502 )	4	chr1_205090962_205091669	1	0	1	0	0	0	0	0	0	0	0	0.229710634406656	0.229710634406656	0	0	0	0	0	0	0	0	0	0	0	0	0.229710634406656	0.229710634406656
2976	6971	ENSG00000272894	ENSG00000272894	1	ENSG00000204764	RANBP17	RANBP17 _( 83355 )	4	chr5_170945225_170945549	1	0	1	0	0	0	0	0	0	0	0	0.229626000227064	0.229626000227064	0	0	0	0	0	0	0	0	0	0	0	0	0.229626000227064	0.229626000227064
1734	6238	ENSG00000164087	POC1A	1	ENSG00000109654	TRIM2	TRIM2 _( 7448 )	4	chr4_153159790_153160123	2	0	1	0	1	0	0	0	0	0	0	0.229597649723478	0.229597649723478	0	0	0.0683816973832904	0.0683816973832904	0	0	0	0	0	0	0	0	0.229597649723478	0.148989673553384
1512	8821	ENSG00000154319	FAM167A	1	ENSG00000196781	TLE1	TLE1 _( 720405 )	4	chr9_80968722_80968900	3	0	1	1	0	0	0	0	1	0	0	0.229588661454318	0.229588661454318	0.0935112402302563	0.0935112402302563	0	0	0	0	0	0	0	0	0.0808395905688185	0.0808395905688185	0.229588661454318	0.134646497417798
1091	2041	ENSG00000135052	GOLM1	1	ENSG00000153233	PTPRR	PTPRR _( 43465 )	4	chr12_70876870_70877378	1	0	1	0	0	0	0	0	0	0	0	-0.229545637784898	0.229545637784898	0	0	0	0	0	0	0	0	0	0	0	0	0.229545637784898	0.229545637784898
182	3093	ENSG00000070731	ST6GALNAC2	1	ENSG00000038532	CLEC16A	CLEC16A _( 66243 )	4	chr16_11010731_11011456	1	0	1	0	0	0	0	0	0	0	0	0.229517375060916	0.229517375060916	0	0	0	0	0	0	0	0	0	0	0	0	0.229517375060916	0.229517375060916
1011	3596	ENSG00000131979	GCH1	1	ENSG00000134765	DSC1	DSC1 _( 106 )	4	chr18_31162177_31162750	1	0	1	0	0	0	0	0	0	0	0	-0.229482970855053	0.229482970855053	0	0	0	0	0	0	0	0	0	0	0	0	0.229482970855053	0.229482970855053
2993	5121	ENSG00000274012	RN7SL2	1	ENSG00000033867	SLC4A7	SLC4A7 _( -15679 )	4	chr3_27500099_27500375	1	0	1	0	0	0	0	0	0	0	0	-0.229460436102273	0.229460436102273	0	0	0	0	0	0	0	0	0	0	0	0	0.229460436102273	0.229460436102273
434	4531	ENSG00000102312	PORCN	1	ENSG00000064012	CASP8	CASP8 _( 39979 )	4	chr2_201273422_201273816	1	0	1	0	0	0	0	0	0	0	0	-0.229455947971344	0.229455947971344	0	0	0	0	0	0	0	0	0	0	0	0	0.229455947971344	0.229455947971344
1083	1241	ENSG00000134802	SLC43A3	1	ENSG00000108039	XPNPEP1	XPNPEP1 _( 335841 )	4	chr10_109587434_109587712	1	0	1	0	0	0	0	0	0	0	0	0.229445871898174	0.229445871898174	0	0	0	0	0	0	0	0	0	0	0	0	0.229445871898174	0.229445871898174
1441	4892	ENSG00000150625	GPM6A	1	ENSG00000142192	APP	APP _( -28129 )	4	chr21_26199257_26199975	1	0	1	0	0	0	0	0	0	0	0	-0.229391094069183	0.229391094069183	0	0	0	0	0	0	0	0	0	0	0	0	0.229391094069183	0.229391094069183
2376	1062	ENSG00000189410	SH2D5	1	ENSG00000177613	CSTF2T	CSTF2T _( -6160 )	4	chr10_51705751_51706470	1	0	1	0	0	0	0	0	0	0	0	-0.229390745428018	0.229390745428018	0	0	0	0	0	0	0	0	0	0	0	0	0.229390745428018	0.229390745428018
326	8207	ENSG00000091490	SEL1L3	1	ENSG00000147408	CSGALNACT1	CSGALNACT1 _( 193989 )	4	chr8_19563652_19564040	2	0	1	0	1	0	0	0	0	0	0	0.229359880596647	0.229359880596647	0	0	0.0218921000419212	0.0218921000419212	0	0	0	0	0	0	0	0	0.229359880596647	0.125625990319284
2393	6546	ENSG00000196584	XRCC2	1	ENSG00000112851	ERBIN	ERBIN _( 41116 )	4	chr5_65967591_65967866	1	0	1	0	0	0	0	0	0	0	0	0.229284821591206	0.229284821591206	0	0	0	0	0	0	0	0	0	0	0	0	0.229284821591206	0.229284821591206
444	3594	ENSG00000102837	OLFM4	1	ENSG00000134762	DSC3	DSC3 _( 277311 )	4	chr18_30765290_30765504	1	0	1	0	0	0	0	0	0	0	0	0.229148621735131	0.229148621735131	0	0	0	0	0	0	0	0	0	0	0	0	0.229148621735131	0.229148621735131
457	8114	ENSG00000103351	CLUAP1	1	ENSG00000196511	TPK1	TPK1 _( -217292 )	4	chr7_145053687_145054280	2	0	1	0	0	1	0	0	0	0	0	-0.229109140093625	0.229109140093625	0	0	0	0	-0.0725282633251826	0.0725282633251826	0	0	0	0	0	0	0.229109140093625	0.150818701709404
1088	4506	ENSG00000134986	NREP	1	ENSG00000196950	SLC39A10	SLC39A10 _( -253310 )	4	chr2_195322309_195322667	1	0	1	0	0	0	0	0	0	0	0	-0.229004852020741	0.229004852020741	0	0	0	0	0	0	0	0	0	0	0	0	0.229004852020741	0.229004852020741
1333	4474	ENSG00000143641	GALNT2	1	ENSG00000174325	DIRC1	DIRC1 _( -80201 )	4	chr2_188870305_188870654	1	0	1	0	0	0	0	0	0	0	0	0.228985660281405	0.228985660281405	0	0	0	0	0	0	0	0	0	0	0	0	0.228985660281405	0.228985660281405
1821	3712	ENSG00000166670	MMP10	1	ENSG00000150637	CD226	CD226 _( -31073 )	4	chr18_69992876_69993287	2	0	1	1	0	0	0	0	0	0	0	0.228924069492519	0.228924069492519	0.0441159235510682	0.0441159235510682	0	0	0	0	0	0	0	0	0	0	0.228924069492519	0.136519996521794
3056	1567	ENSG00000284644	ENSG00000284644	1	ENSG00000175581	MRPL48	MRPL48 _( -2694 )	4	chr11_73784427_73784622	1	0	1	0	0	0	0	0	0	0	0	0.228922801457227	0.228922801457227	0	0	0	0	0	0	0	0	0	0	0	0	0.228922801457227	0.228922801457227
852	1214	ENSG00000123609	NMI	1	ENSG00000107566	ERLIN1	ERLIN1 _( 33152 )	4	chr10_100154639_100155182	1	0	1	0	0	0	0	0	0	0	0	0.228805492065102	0.228805492065102	0	0	0	0	0	0	0	0	0	0	0	0	0.228805492065102	0.228805492065102
2740	4062	ENSG00000239906	ENSG00000239906	1	ENSG00000119866	BCL11A	BCL11A _( 38944 )	4	chr2_60515894_60516210	1	0	1	0	0	0	0	0	0	0	0	-0.228737143971742	0.228737143971742	0	0	0	0	0	0	0	0	0	0	0	0	0.228737143971742	0.228737143971742
2454	1956	ENSG00000198554	WDHD1	1	ENSG00000139209	SLC38A4	SLC38A4 _( 214856 )	4	chr12_46617208_46617552	2	0	1	0	1	0	0	0	0	0	0	-0.228709690147362	0.228709690147362	0	0	-0.221340684125992	0.221340684125992	0	0	0	0	0	0	0	0	0.228709690147362	0.225025187136677
291	9143	ENSG00000087586	AURKA	1	ENSG00000158639	PAGE5	PAGE5 _( -17971 )	4	chrX_55201718_55202384	1	0	1	0	0	0	0	0	0	0	0	-0.228709295453178	0.228709295453178	0	0	0	0	0	0	0	0	0	0	0	0	0.228709295453178	0.228709295453178
1406	6546	ENSG00000148019	CEP78	1	ENSG00000112851	ERBIN	ERBIN _( 41116 )	4	chr5_65967591_65967866	1	0	1	0	0	0	0	0	0	0	0	0.228708730878902	0.228708730878902	0	0	0	0	0	0	0	0	0	0	0	0	0.228708730878902	0.228708730878902
1827	4940	ENSG00000166801	FAM111A	1	ENSG00000183067	IGSF5	IGSF5 _( -63032 )	4	chr21_39681321_39682375	2	0	1	0	1	0	0	0	0	0	0	-0.228707871982455	0.228707871982455	0	0	-0.062708488468143	0.062708488468143	0	0	0	0	0	0	0	0	0.228707871982455	0.145708180225299
615	2095	ENSG00000111196	MAGOHB	1	ENSG00000198774	RASSF9	RASSF9 _( 208653 )	4	chr12_85627636_85627917	2	0	1	0	1	0	0	0	0	0	0	0.228694985272669	0.228694985272669	0	0	0.0103497041661053	0.0103497041661053	0	0	0	0	0	0	0	0	0.228694985272669	0.119522344719387
2415	6848	ENSG00000197191	CYSRT1	1	ENSG00000156463	SH3RF2	SH3RF2 _( -14976 )	4	chr5_145920899_145921603	1	0	1	0	0	0	0	0	0	0	0	-0.228678566170484	0.228678566170484	0	0	0	0	0	0	0	0	0	0	0	0	0.228678566170484	0.228678566170484
2075	5094	ENSG00000175315	CST6	1	ENSG00000163576	EFHB	EFHB _( 9231 )	4	chr3_19937502_19937794	1	0	1	0	0	0	0	0	0	0	0	0.228590745920803	0.228590745920803	0	0	0	0	0	0	0	0	0	0	0	0	0.228590745920803	0.228590745920803
845	1956	ENSG00000123374	CDK2	1	ENSG00000139209	SLC38A4	SLC38A4 _( 214856 )	4	chr12_46617208_46617552	2	0	1	0	0	0	0	0	1	0	0	-0.228582144679168	0.228582144679168	0	0	0	0	0	0	0	0	0	0	-0.0435136989185373	0.0435136989185373	0.228582144679168	0.136047921798852
1688	6568	ENSG00000163346	PBXIP1	1	ENSG00000171617	ENC1	ENC1 _( -10326 )	4	chr5_74651750_74652026	1	0	1	0	0	0	0	0	0	0	0	0.228479243826121	0.228479243826121	0	0	0	0	0	0	0	0	0	0	0	0	0.228479243826121	0.228479243826121
1836	7596	ENSG00000166920	C15orf48	1	ENSG00000146433	TMEM181	TMEM181 _( -23372 )	4	chr6_158512743_158513064	1	0	1	0	0	0	0	0	0	0	0	-0.228418234102358	0.228418234102358	0	0	0	0	0	0	0	0	0	0	0	0	0.228418234102358	0.228418234102358
2228	1411	ENSG00000183696	UPP1	1	ENSG00000188211	NCR3LG1	NCR3LG1 _( 14759 )	4	chr11_17366485_17366814	1	0	1	0	0	0	0	0	0	0	0	-0.228394365871102	0.228394365871102	0	0	0	0	0	0	0	0	0	0	0	0	0.228394365871102	0.228394365871102
1421	6238	ENSG00000148773	MKI67	1	ENSG00000109654	TRIM2	TRIM2 _( 7448 )	4	chr4_153159790_153160123	1	0	1	0	0	0	0	0	0	0	0	0.228356126036868	0.228356126036868	0	0	0	0	0	0	0	0	0	0	0	0	0.228356126036868	0.228356126036868
970	7505	ENSG00000130005	GAMT	1	ENSG00000177468	OLIG3	OLIG3 _( 132278 )	4	chr6_137361777_137361972	1	0	1	0	0	0	0	0	0	0	0	0.228329713705182	0.228329713705182	0	0	0	0	0	0	0	0	0	0	0	0	0.228329713705182	0.228329713705182
3014	6485	ENSG00000276430	FAM25C	1	ENSG00000016082	ISL1	ISL1 _( 253483 )	4	chr5_51636874_51637189	1	0	1	0	0	0	0	0	0	0	0	-0.228322580374729	0.228322580374729	0	0	0	0	0	0	0	0	0	0	0	0	0.228322580374729	0.228322580374729
2734	1977	ENSG00000238266	LINC00707	1	ENSG00000170465	KRT6C	KRT6C _( -9022 )	4	chr12_52482807_52483059	1	0	1	0	0	0	0	0	0	0	0	-0.228289324446123	0.228289324446123	0	0	0	0	0	0	0	0	0	0	0	0	0.228289324446123	0.228289324446123
2562	937	ENSG00000213694	S1PR3	1	ENSG00000152465	NMT2	NMT2 _( -12027 )	4	chr10_15180720_15181275	3	0	1	0	0	0	1	1	0	0	0	-0.228194665287075	0.228194665287075	0	0	0	0	0	0	-0.0427972512003928	0.0427972512003928	-0.0976641833928216	0.0976641833928216	0	0	0.228194665287075	0.122885366626763
1737	943	ENSG00000164109	MAD2L1	1	ENSG00000165983	PTER	PTER _( -76643 )	4	chr10_16360018_16360300	1	0	1	0	0	0	0	0	0	0	0	0.228150360101183	0.228150360101183	0	0	0	0	0	0	0	0	0	0	0	0	0.228150360101183	0.228150360101183
2780	8398	ENSG00000249102	ENSG00000249102	1	ENSG00000205189	ZBTB10	ZBTB10 _( 181767 )	4	chr8_80667386_80667766	1	0	1	0	0	0	0	0	0	0	0	0.228099725927413	0.228099725927413	0	0	0	0	0	0	0	0	0	0	0	0	0.228099725927413	0.228099725927413
2294	566	ENSG00000185885	IFITM1	1	ENSG00000240021	TEX35	TEX35 _( -188767 )	4	chr1_178323985_178324310	1	0	1	0	0	0	0	0	0	0	0	-0.228049766837766	0.228049766837766	0	0	0	0	0	0	0	0	0	0	0	0	0.228049766837766	0.228049766837766
2056	5908	ENSG00000174371	EXO1	1	ENSG00000171476	HOPX	HOPX _( 15356 )	4	chr4_56666210_56666543	1	0	1	0	0	0	0	0	0	0	0	0.228010478145757	0.228010478145757	0	0	0	0	0	0	0	0	0	0	0	0	0.228010478145757	0.228010478145757
778	4474	ENSG00000119714	GPR68	1	ENSG00000174325	DIRC1	DIRC1 _( -80201 )	4	chr2_188870305_188870654	1	0	1	0	0	0	0	0	0	0	0	0.227893286447452	0.227893286447452	0	0	0	0	0	0	0	0	0	0	0	0	0.227893286447452	0.227893286447452
2301	1054	ENSG00000186193	SAPCD2	1	ENSG00000204149	AGAP6	AGAP6 _( -3466 )	4	chr10_49978161_49978724	2	0	1	0	1	0	0	0	0	0	0	0.227835253479892	0.227835253479892	0	0	0.117610766857489	0.117610766857489	0	0	0	0	0	0	0	0	0.227835253479892	0.172723010168691
376	1616	ENSG00000100196	KDELR3	1	ENSG00000137501	SYTL2	SYTL2 _( 22494 )	4	chr11_85787845_85788665	1	0	1	0	0	0	0	0	0	0	0	0.227833460726589	0.227833460726589	0	0	0	0	0	0	0	0	0	0	0	0	0.227833460726589	0.227833460726589
1960	2645	ENSG00000170323	FABP4	1	ENSG00000179841	AKAP5	AKAP5 _( -38130 )	4	chr14_64427125_64427369	1	0	1	0	0	0	0	0	0	0	0	-0.227793722504965	0.227793722504965	0	0	0	0	0	0	0	0	0	0	0	0	0.227793722504965	0.227793722504965
2205	8121	ENSG00000182481	KPNA2	1	ENSG00000170279	C7orf33	C7orf33 _( -19686 )	4	chr7_148570710_148570879	1	0	1	0	0	0	0	0	0	0	0	0.227760776492953	0.227760776492953	0	0	0	0	0	0	0	0	0	0	0	0	0.227760776492953	0.227760776492953
1810	8868	ENSG00000166348	USP54	1	ENSG00000148082	SHC3	SHC3 _( 39763 )	4	chr9_89138471_89139004	1	0	1	0	0	0	0	0	0	0	0	0.22769652254954	0.22769652254954	0	0	0	0	0	0	0	0	0	0	0	0	0.22769652254954	0.22769652254954
1424	7230	ENSG00000148926	ADM	1	ENSG00000001084	GCLC	GCLC _( 21888 )	4	chr6_53526104_53526318	1	0	1	0	0	0	0	0	0	0	0	-0.227636810400884	0.227636810400884	0	0	0	0	0	0	0	0	0	0	0	0	0.227636810400884	0.227636810400884
439	7834	ENSG00000102452	NALCN	1	ENSG00000277149	TYW1B	TYW1B _( 82896 )	4	chr7_72744429_72745302	1	0	1	0	0	0	0	0	0	0	0	-0.227594185605086	0.227594185605086	0	0	0	0	0	0	0	0	0	0	0	0	0.227594185605086	0.227594185605086
467	5908	ENSG00000104147	OIP5	1	ENSG00000171476	HOPX	HOPX _( 15356 )	4	chr4_56666210_56666543	1	0	1	0	0	0	0	0	0	0	0	0.22756458749474	0.22756458749474	0	0	0	0	0	0	0	0	0	0	0	0	0.22756458749474	0.22756458749474
1864	5566	ENSG00000167670	CHAF1A	1	ENSG00000163590	PPM1L	PPM1L _( 41249 )	4	chr3_160796851_160797295	1	0	1	0	0	0	0	0	0	0	0	-0.227531774301337	0.227531774301337	0	0	0	0	0	0	0	0	0	0	0	0	0.227531774301337	0.227531774301337
2480	6526	ENSG00000200087	SNORA73B	1	ENSG00000068796	KIF2A	KIF2A _( -221946 )	4	chr5_62083602_62084216	1	0	1	0	0	0	0	0	0	0	0	0.22747859114185	0.22747859114185	0	0	0	0	0	0	0	0	0	0	0	0	0.22747859114185	0.22747859114185
1716	6103	ENSG00000163736	PPBP	1	ENSG00000155016	CYP2U1	CYP2U1 _( 20219 )	4	chr4_107951588_107952032	1	0	1	0	0	0	0	0	0	0	0	0.227462799072266	0.227462799072266	0	0	0	0	0	0	0	0	0	0	0	0	0.227462799072266	0.227462799072266
1757	6800	ENSG00000164611	PTTG1	1	ENSG00000120725	SIL1	SIL1 _( 4240 )	4	chr5_139288929_139289294	1	0	1	0	0	0	0	0	0	0	0	0.227424376503348	0.227424376503348	0	0	0	0	0	0	0	0	0	0	0	0	0.227424376503348	0.227424376503348
2471	7257	ENSG00000198848	CES1	1	ENSG00000188107	EYS	EYS _( 179829 )	4	chr6_65526987_65527396	1	0	1	0	0	0	0	0	0	0	0	0.227412849323455	0.227412849323455	0	0	0	0	0	0	0	0	0	0	0	0	0.227412849323455	0.227412849323455
2212	5566	ENSG00000182841	RRP7BP	1	ENSG00000163590	PPM1L	PPM1L _( 41249 )	4	chr3_160796851_160797295	1	0	1	0	0	0	0	0	0	0	0	-0.227398689769691	0.227398689769691	0	0	0	0	0	0	0	0	0	0	0	0	0.227398689769691	0.227398689769691
1217	6477	ENSG00000138755	CXCL9	1	ENSG00000170571	EMB	EMB _( -58424 )	4	chr5_50501672_50501838	1	0	1	0	0	0	0	0	0	0	0	0.227369339432737	0.227369339432737	0	0	0	0	0	0	0	0	0	0	0	0	0.227369339432737	0.227369339432737
2313	8263	ENSG00000186603	HPDL	1	ENSG00000020181	ADGRA2	ADGRA2 _( -2421 )	4	chr8_37781223_37781770	1	0	1	0	0	0	0	0	0	0	0	-0.227187189784123	0.227187189784123	0	0	0	0	0	0	0	0	0	0	0	0	0.227187189784123	0.227187189784123
331	3620	ENSG00000092010	PSME1	1	ENSG00000134779	TPGS2	TPGS2 _( -14522 )	4	chr18_36843738_36844053	1	0	1	0	0	0	0	0	0	0	0	0.227179509597272	0.227179509597272	0	0	0	0	0	0	0	0	0	0	0	0	0.227179509597272	0.227179509597272
1755	4060	ENSG00000164543	STK17A	1	ENSG00000028116	VRK2	VRK2 _( -44991 )	4	chr2_57862106_57862638	1	0	1	0	0	0	0	0	0	0	0	0.227114747147403	0.227114747147403	0	0	0	0	0	0	0	0	0	0	0	0	0.227114747147403	0.227114747147403
2181	8001	ENSG00000180628	PCGF5	1	ENSG00000214194	SMIM30	SMIM30 _( -401018 )	4	chr7_113519631_113519834	1	0	1	0	0	0	0	0	0	0	0	0.22706603332614	0.22706603332614	0	0	0	0	0	0	0	0	0	0	0	0	0.22706603332614	0.22706603332614
567	3984	ENSG00000108829	LRRC59	1	ENSG00000205221	VIT	VIT _( 11783 )	4	chr2_36708473_36708912	1	0	1	0	0	0	0	0	0	0	0	0.227060726442933	0.227060726442933	0	0	0	0	0	0	0	0	0	0	0	0	0.227060726442933	0.227060726442933
99	1913	ENSG00000042832	TG	1	ENSG00000133687	TMTC1	TMTC1 _( 21369 )	4	chr12_29762846_29763390	3	0	1	0	1	1	0	0	0	0	0	0.226961478302641	0.226961478302641	0	0	0.121546984735876	0.121546984735876	0.0695746861763093	0.0695746861763093	0	0	0	0	0	0	0.226961478302641	0.139361049738276
2540	1516	ENSG00000206828	ENSG00000206828	1	ENSG00000149177	PTPRJ	PTPRJ _( 35355 )	4	chr11_48015913_48016204	2	0	1	0	1	0	0	0	0	0	0	-0.226958081126213	0.226958081126213	0	0	-0.0762943822567992	0.0762943822567992	0	0	0	0	0	0	0	0	0.226958081126213	0.151626231691506
2671	6477	ENSG00000231389	HLA-DPA1	1	ENSG00000170571	EMB	EMB _( -58424 )	4	chr5_50501672_50501838	1	0	1	0	0	0	0	0	0	0	0	0.226799116390571	0.226799116390571	0	0	0	0	0	0	0	0	0	0	0	0	0.226799116390571	0.226799116390571
1105	6725	ENSG00000135443	KRT85	1	ENSG00000168916	ZNF608	ZNF608 _( -201109 )	4	chr5_124949916_124950167	1	0	1	0	0	0	0	0	0	0	0	0.226753513556903	0.226753513556903	0	0	0	0	0	0	0	0	0	0	0	0	0.226753513556903	0.226753513556903
2286	8528	ENSG00000185630	PBX1	1	ENSG00000174417	TRHR	TRHR _( 31016 )	4	chr8_109117637_109118107	3	0	1	0	1	1	0	0	0	0	0	-0.226712740260896	0.226712740260896	0	0	-0.372920009224747	0.372920009224747	-0.207902159824639	0.207902159824639	0	0	0	0	0	0	0.372920009224747	0.269178303103427
2749	1466	ENSG00000241978	AKAP2	1	ENSG00000135373	EHF	EHF _( 133061 )	4	chr11_34754154_34754634	2	0	1	1	0	0	0	0	0	0	0	-0.2266994438719	0.2266994438719	-0.0469539722226347	0.0469539722226347	0	0	0	0	0	0	0	0	0	0	0.2266994438719	0.136826708047268
1588	6645	ENSG00000158716	DUSP23	1	ENSG00000153922	CHD1	CHD1 _( -141524 )	4	chr5_99070481_99071008	1	0	1	0	0	0	0	0	0	0	0	0.226516972194239	0.226516972194239	0	0	0	0	0	0	0	0	0	0	0	0	0.226516972194239	0.226516972194239
385	2309	ENSG00000100345	MYH9	1	ENSG00000183463	URAD	URAD _( -23771 )	4	chr13_28012425_28013095	1	0	1	0	0	0	0	0	0	0	0	0.226474493825436	0.226474493825436	0	0	0	0	0	0	0	0	0	0	0	0	0.226474493825436	0.226474493825436
232	6238	ENSG00000076382	SPAG5	1	ENSG00000109654	TRIM2	TRIM2 _( 7448 )	4	chr4_153159790_153160123	1	0	1	0	0	0	0	0	0	0	0	0.226467958741449	0.226467958741449	0	0	0	0	0	0	0	0	0	0	0	0	0.226467958741449	0.226467958741449
1722	2190	ENSG00000163874	ZC3H12A	1	ENSG00000120832	MTERF2	MTERF2 _( 10447 )	4	chr12_106976222_106976719	2	0	1	1	0	0	0	0	0	0	0	-0.226425876990706	0.226425876990706	-0.209961891487986	0.209961891487986	0	0	0	0	0	0	0	0	0	0	0.226425876990706	0.218193884239346
707	6589	ENSG00000115657	ABCB6	1	ENSG00000132837	DMGDH	DMGDH _( 54124 )	4	chr5_79181386_79181914	1	0	1	0	0	0	0	0	0	0	0	0.226321485820413	0.226321485820413	0	0	0	0	0	0	0	0	0	0	0	0	0.226321485820413	0.226321485820413
1001	3708	ENSG00000131459	GFPT2	1	ENSG00000071991	CDH19	CDH19 _( -42393 )	4	chr18_66646531_66647068	1	0	1	0	0	0	0	0	0	0	0	0.226111957951464	0.226111957951464	0	0	0	0	0	0	0	0	0	0	0	0	0.226111957951464	0.226111957951464
305	5884	ENSG00000089195	TRMT6	1	ENSG00000109182	CWH43	CWH43 _( 647696 )	4	chr4_49633943_49634533	1	0	1	0	0	0	0	0	0	0	0	-0.22602914341784	0.22602914341784	0	0	0	0	0	0	0	0	0	0	0	0	0.22602914341784	0.22602914341784
1554	1705	ENSG00000156970	BUB1B	1	ENSG00000255501	CARD18	CARD18 _( 148528 )	4	chr11_105367253_105367474	1	0	1	0	0	0	0	0	0	0	0	0.225994418115914	0.225994418115914	0	0	0	0	0	0	0	0	0	0	0	0	0.225994418115914	0.225994418115914
1962	8780	ENSG00000170345	FOS	1	ENSG00000119138	KLF9	KLF9 _( -40460 )	4	chr9_70455084_70455263	1	0	1	0	0	0	0	0	0	0	0	0.225987200567612	0.225987200567612	0	0	0	0	0	0	0	0	0	0	0	0	0.225987200567612	0.225987200567612
806	8940	ENSG00000120875	DUSP4	1	ENSG00000030304	MUSK	MUSK _( 145106 )	4	chr9_110813877_110814626	1	0	1	0	0	0	0	0	0	0	0	0.225876490409672	0.225876490409672	0	0	0	0	0	0	0	0	0	0	0	0	0.225876490409672	0.225876490409672
1757	5975	ENSG00000164611	PTTG1	1	ENSG00000156194	PPEF2	PPEF2 _( 16033 )	4	chr4_75886045_75886538	1	0	1	0	0	0	0	0	0	0	0	0.225742053330794	0.225742053330794	0	0	0	0	0	0	0	0	0	0	0	0	0.225742053330794	0.225742053330794
1131	1833	ENSG00000136155	SCEL	1	ENSG00000159403	C1R	C1R _( 38991 )	4	chr12_7060175_7060969	1	0	1	0	0	0	0	0	0	0	0	-0.225740350749716	0.225740350749716	0	0	0	0	0	0	0	0	0	0	0	0	0.225740350749716	0.225740350749716
1349	4277	ENSG00000144476	ACKR3	1	ENSG00000136731	UGGT1	UGGT1 _( 95924 )	4	chr2_128187124_128187417	1	0	1	0	0	0	0	0	0	0	0	-0.225699512727745	0.225699512727745	0	0	0	0	0	0	0	0	0	0	0	0	0.225699512727745	0.225699512727745
1362	3292	ENSG00000145247	OCIAD2	1	ENSG00000083457	ITGAE	ITGAE _( 5767 )	4	chr17_3794998_3795476	1	0	1	0	0	0	0	0	0	0	0	0.225679389107125	0.225679389107125	0	0	0	0	0	0	0	0	0	0	0	0	0.225679389107125	0.225679389107125
2244	6688	ENSG00000184254	ALDH1A3	1	ENSG00000145780	FEM1C	FEM1C _( 93663 )	4	chr5_115450753_115451231	2	0	1	0	0	0	0	1	0	0	0	-0.225671850161104	0.225671850161104	0	0	0	0	0	0	0	0	-0.0662425244483415	0.0662425244483415	0	0	0.225671850161104	0.145957187304723
218	8252	ENSG00000075223	SEMA3C	1	ENSG00000172728	FUT10	FUT10 _( 254017 )	4	chr8_33218865_33219405	1	0	1	0	0	0	0	0	0	0	0	0.225663508431862	0.225663508431862	0	0	0	0	0	0	0	0	0	0	0	0	0.225663508431862	0.225663508431862
1660	3554	ENSG00000162654	GBP4	1	ENSG00000101639	CEP192	CEP192 _( 9011 )	4	chr18_13000373_13000717	1	0	1	0	0	0	0	0	0	0	0	0.22556545773969	0.22556545773969	0	0	0	0	0	0	0	0	0	0	0	0	0.22556545773969	0.22556545773969
559	1042	ENSG00000108602	ALDH3A1	1	ENSG00000172661	WASHC2C	WASHC2C _( 44603 )	4	chr10_45771803_45772051	1	0	1	0	0	0	0	0	0	0	0	-0.225533760160185	0.225533760160185	0	0	0	0	0	0	0	0	0	0	0	0	0.225533760160185	0.225533760160185
432	8683	ENSG00000102265	TIMP1	1	ENSG00000137040	RANBP6	RANBP6 _( -61172 )	4	chr9_6076797_6077315	2	0	1	0	0	0	0	1	0	0	0	0.225528532932558	0.225528532932558	0	0	0	0	0	0	0	0	0.0420911860146235	0.0420911860146235	0	0	0.225528532932558	0.133809859473591
2747	3815	ENSG00000241749	RPSAP52	1	ENSG00000242221	PSG2	PSG2 _( 24251 )	4	chr19_43058614_43058794	1	0	1	0	0	0	0	0	0	0	0	0.225451241183281	0.225451241183281	0	0	0	0	0	0	0	0	0	0	0	0	0.225451241183281	0.225451241183281
418	8840	ENSG00000101347	SAMHD1	1	ENSG00000178966	RMI1	RMI1 _( 36836 )	4	chr9_84017547_84017804	1	0	1	0	0	0	0	0	0	0	0	0.225409209810197	0.225409209810197	0	0	0	0	0	0	0	0	0	0	0	0	0.225409209810197	0.225409209810197
3048	1625	ENSG00000281991	TMEM265	1	ENSG00000151376	ME3	ME3 _( 48992 )	4	chr11_86623017_86623644	1	0	1	0	0	0	0	0	0	0	0	0.22536576383286	0.22536576383286	0	0	0	0	0	0	0	0	0	0	0	0	0.22536576383286	0.22536576383286
1943	6238	ENSG00000169679	BUB1	1	ENSG00000109654	TRIM2	TRIM2 _( 7448 )	4	chr4_153159790_153160123	1	0	1	0	0	0	0	0	0	0	0	0.225347849640616	0.225347849640616	0	0	0	0	0	0	0	0	0	0	0	0	0.225347849640616	0.225347849640616
784	2156	ENSG00000119922	IFIT2	1	ENSG00000139350	NEDD1	NEDD1 _( 99440 )	4	chr12_97006663_97007072	2	0	1	0	0	0	1	0	0	0	0	-0.225295092958212	0.225295092958212	0	0	0	0	0	0	-0.00959323446125599	0.00959323446125599	0	0	0	0	0.225295092958212	0.117444163709734
968	9143	ENSG00000129810	SGO1	1	ENSG00000158639	PAGE5	PAGE5 _( -17971 )	4	chrX_55201718_55202384	1	0	1	0	0	0	0	0	0	0	0	-0.225259259389171	0.225259259389171	0	0	0	0	0	0	0	0	0	0	0	0	0.225259259389171	0.225259259389171
2824	9222	ENSG00000255221	CARD17	1	ENSG00000072315	TRPC5	TRPC5 _( 30829 )	4	chrX_112051657_112051947	1	0	1	0	0	0	0	0	0	0	0	0.225144636189193	0.225144636189193	0	0	0	0	0	0	0	0	0	0	0	0	0.225144636189193	0.225144636189193
2700	3956	ENSG00000233901	LINC01503	1	ENSG00000119760	SUPT7L	SUPT7L _( -23344 )	4	chr2_27687184_27687544	5	0	1	1	0	1	0	1	1	0	0	0.22508940564543	0.22508940564543	0.106705952940881	0.106705952940881	0	0	0.000137723780764712	0.000137723780764712	0	0	0.0102325890808007	0.0102325890808007	0.0924736157357998	0.0924736157357998	0.22508940564543	0.0869278574367353
273	3004	ENSG00000085063	CD59	1	ENSG00000117899	MESD	MESD _( 35096 )	4	chr15_80953978_80954782	1	0	1	0	0	0	0	0	0	0	0	-0.225035291993618	0.225035291993618	0	0	0	0	0	0	0	0	0	0	0	0	0.225035291993618	0.225035291993618
598	1834	ENSG00000110047	EHD1	1	ENSG00000139197	PEX5	PEX5 _( -26377 )	4	chr12_7161782_7162308	1	0	1	0	0	0	0	0	0	0	0	-0.225034245868027	0.225034245868027	0	0	0	0	0	0	0	0	0	0	0	0	0.225034245868027	0.225034245868027
2162	6237	ENSG00000179523	EIF3J-DT	1	ENSG00000170006	TMEM154	TMEM154 _( -19926 )	4	chr4_152700091_152700518	1	0	1	0	0	0	0	0	0	0	0	0.22496010692371	0.22496010692371	0	0	0	0	0	0	0	0	0	0	0	0	0.22496010692371	0.22496010692371
1970	5077	ENSG00000170458	CD14	1	ENSG00000144597	EAF1	EAF1 _( -39674 )	4	chr3_15387192_15387681	1	0	1	0	0	0	0	0	0	0	0	-0.224888412973285	0.224888412973285	0	0	0	0	0	0	0	0	0	0	0	0	0.224888412973285	0.224888412973285
1561	413	ENSG00000157445	CACNA2D3	1	ENSG00000092607	TBX15	TBX15 _( 41341 )	4	chr1_118947736_118948215	1	0	1	0	0	0	0	0	0	0	0	-0.224617265191674	0.224617265191674	0	0	0	0	0	0	0	0	0	0	0	0	0.224617265191674	0.224617265191674
1218	5346	ENSG00000138772	ANXA3	1	ENSG00000170854	RIOX2	RIOX2 _( 13799 )	4	chr3_97957572_97958658	1	0	1	0	0	0	0	0	0	0	0	-0.224535753313202	0.224535753313202	0	0	0	0	0	0	0	0	0	0	0	0	0.224535753313202	0.224535753313202
1434	942	ENSG00000149591	TAGLN	1	ENSG00000165983	PTER	PTER _( -252415 )	4	chr10_16184113_16184528	2	0	1	1	0	0	0	0	0	0	0	0.224502306318749	0.224502306318749	0.00594713690276656	0.00594713690276656	0	0	0	0	0	0	0	0	0	0	0.224502306318749	0.115224721610758
2999	6414	ENSG00000274266	SNORA73A	1	ENSG00000082196	C1QTNF3	C1QTNF3 _( 48445 )	4	chr5_34196109_34196351	1	0	1	0	0	0	0	0	0	0	0	0.224491363845113	0.224491363845113	0	0	0	0	0	0	0	0	0	0	0	0	0.224491363845113	0.224491363845113
1038	9230	ENSG00000133069	TMCC2	1	ENSG00000204019	CT83	CT83 _( -243755 )	4	chrX_116706758_116707174	1	0	1	0	0	0	0	0	0	0	0	0.224481726382673	0.224481726382673	0	0	0	0	0	0	0	0	0	0	0	0	0.224481726382673	0.224481726382673
452	2686	ENSG00000103145	HCFC1R1	1	ENSG00000100731	PCNX1	PCNX1 _( 97819 )	4	chr14_71005224_71006444	1	0	1	0	0	0	0	0	0	0	0	-0.224453729420397	0.224453729420397	0	0	0	0	0	0	0	0	0	0	0	0	0.224453729420397	0.224453729420397
236	225	ENSG00000077264	PAK3	1	ENSG00000213625	LEPROT	LEPROT _( -24181 )	4	chr1_65395909_65396406	1	0	1	0	0	0	0	0	0	0	0	0.224350937616825	0.224350937616825	0	0	0	0	0	0	0	0	0	0	0	0	0.224350937616825	0.224350937616825
1919	8800	ENSG00000168916	ZNF608	1	ENSG00000135046	ANXA1	ANXA1 _( 20052 )	4	chr9_73171809_73173126	1	0	1	0	0	0	0	0	0	0	0	0.224264145433627	0.224264145433627	0	0	0	0	0	0	0	0	0	0	0	0	0.224264145433627	0.224264145433627
621	786	ENSG00000111348	ARHGDIB	1	ENSG00000162923	WDR26	WDR26 _( -105655 )	4	chr1_224542688_224543480	4	0	1	1	1	0	0	0	1	0	0	0.224254501710087	0.224254501710087	0.102336898608506	0.102336898608506	0.123616908842325	0.123616908842325	0	0	0	0	0	0	0.0196299662341364	0.0196299662341364	0.224254501710087	0.117459568848764
1079	9143	ENSG00000134755	DSC2	1	ENSG00000158639	PAGE5	PAGE5 _( -17971 )	4	chrX_55201718_55202384	2	0	1	0	0	0	1	0	0	0	0	0.224234686149396	0.224234686149396	0	0	0	0	0	0	0.0181492030029997	0.0181492030029997	0	0	0	0	0.224234686149396	0.121191944576198
1456	8919	ENSG00000151364	KCTD14	1	ENSG00000136826	KLF4	KLF4 _( -492765 )	4	chr9_107983247_107983578	2	0	1	1	0	0	0	0	0	0	0	-0.224192923797067	0.224192923797067	-0.0018423707134688	0.0018423707134688	0	0	0	0	0	0	0	0	0	0	0.224192923797067	0.113017647255268
944	4984	ENSG00000128805	ARHGAP22	1	ENSG00000182541	LIMK2	LIMK2 _( 17379 )	4	chr22_31229618_31229984	1	0	1	0	0	0	0	0	0	0	0	-0.224145173053816	0.224145173053816	0	0	0	0	0	0	0	0	0	0	0	0	0.224145173053816	0.224145173053816
2177	1468	ENSG00000180354	MTURN	1	ENSG00000110435	PDHX	PDHX _( -131050 )	4	chr11_34783760_34784779	1	0	1	0	0	0	0	0	0	0	0	0.224136840151623	0.224136840151623	0	0	0	0	0	0	0	0	0	0	0	0	0.224136840151623	0.224136840151623
139	7766	ENSG00000060656	PTPRU	1	ENSG00000241127	YAE1	YAE1 _( 26260 )	4	chr7_39592636_39592972	1	0	1	0	0	0	0	0	0	0	0	-0.22411843396152	0.22411843396152	0	0	0	0	0	0	0	0	0	0	0	0	0.22411843396152	0.22411843396152
156	7523	ENSG00000065361	ERBB3	1	ENSG00000135604	STX11	STX11 _( -5218 )	4	chr6_144144842_144145308	1	0	1	0	0	0	0	0	0	0	0	-0.224018437157395	0.224018437157395	0	0	0	0	0	0	0	0	0	0	0	0	0.224018437157395	0.224018437157395
410	8252	ENSG00000101187	SLCO4A1	1	ENSG00000172728	FUT10	FUT10 _( 254017 )	4	chr8_33218865_33219405	1	0	1	0	0	0	0	0	0	0	0	-0.224000381233916	0.224000381233916	0	0	0	0	0	0	0	0	0	0	0	0	0.224000381233916	0.224000381233916
707	21	ENSG00000115657	ABCB6	1	ENSG00000120948	TARDBP	TARDBP _( 13614 )	4	chr1_11025958_11026319	1	0	1	0	0	0	0	0	0	0	0	0.223970327222347	0.223970327222347	0	0	0	0	0	0	0	0	0	0	0	0	0.223970327222347	0.223970327222347
1124	1500	ENSG00000136048	DRAM1	1	ENSG00000157570	TSPAN18	TSPAN18 _( 111273 )	4	chr11_44837738_44837973	1	0	1	0	0	0	0	0	0	0	0	0.223923046332263	0.223923046332263	0	0	0	0	0	0	0	0	0	0	0	0	0.223923046332263	0.223923046332263
1032	6092	ENSG00000132854	KANK4	1	ENSG00000164039	BDH2	BDH2 _( -37263 )	4	chr4_103137146_103137949	1	0	1	0	0	0	0	0	0	0	0	0.223869204608964	0.223869204608964	0	0	0	0	0	0	0	0	0	0	0	0	0.223869204608964	0.223869204608964
770	4391	ENSG00000119326	CTNNAL1	1	ENSG00000136546	SCN7A	SCN7A _( -157015 )	4	chr2_166651341_166651611	1	0	1	0	0	0	0	0	0	0	0	0.22383027852566	0.22383027852566	0	0	0	0	0	0	0	0	0	0	0	0	0.22383027852566	0.22383027852566
2885	6725	ENSG00000261235	ENSG00000261235	1	ENSG00000168916	ZNF608	ZNF608 _( -201109 )	4	chr5_124949916_124950167	1	0	1	0	0	0	0	0	0	0	0	-0.223824421015979	0.223824421015979	0	0	0	0	0	0	0	0	0	0	0	0	0.223824421015979	0.223824421015979
1836	7848	ENSG00000166920	C15orf48	1	ENSG00000005486	RHBDD2	RHBDD2 _( 24583 )	4	chr7_75867185_75867435	1	0	1	0	0	0	0	0	0	0	0	0.223789322930155	0.223789322930155	0	0	0	0	0	0	0	0	0	0	0	0	0.223789322930155	0.223789322930155
1453	542	ENSG00000151150	ANK3	1	ENSG00000135845	PIGC	PIGC _( -3534 )	4	chr1_172447617_172447919	1	0	1	0	0	0	0	0	0	0	0	0.223751127924025	0.223751127924025	0	0	0	0	0	0	0	0	0	0	0	0	0.223751127924025	0.223751127924025
850	2774	ENSG00000123485	HJURP	1	ENSG00000140153	WDR20	WDR20 _( -43680 )	4	chr14_102095546_102095823	1	0	1	0	0	0	0	0	0	0	0	0.223712639427681	0.223712639427681	0	0	0	0	0	0	0	0	0	0	0	0	0.223712639427681	0.223712639427681
1427	7404	ENSG00000149256	TENM4	1	ENSG00000004809	SLC22A16	SLC22A16 _( -70786 )	4	chr6_110547427_110547931	3	0	1	1	0	0	1	0	0	0	0	0.223700064359605	0.223700064359605	0.00909155482451638	0.00909155482451638	0	0	0	0	0.0264211947656555	0.0264211947656555	0	0	0	0	0.223700064359605	0.0864042713165924
2759	8558	ENSG00000243753	HLA-L	1	ENSG00000164761	TNFRSF11B	TNFRSF11B _( 30896 )	4	chr8_118920846_118921304	1	0	1	0	0	0	0	0	0	0	0	0.223634742600471	0.223634742600471	0	0	0	0	0	0	0	0	0	0	0	0	0.223634742600471	0.223634742600471
3044	9204	ENSG00000281000	SNORD3D	1	ENSG00000170935	NCBP2L	NCBP2L _( -72971 )	4	chrX_107701637_107701928	1	0	1	0	0	0	0	0	0	0	0	0.223550843686115	0.223550843686115	0	0	0	0	0	0	0	0	0	0	0	0	0.223550843686115	0.223550843686115
2881	1552	ENSG00000261040	WFDC21P	1	ENSG00000110721	CHKA	CHKA _( -24677 )	4	chr11_68146121_68146536	1	0	1	0	0	0	0	0	0	0	0	0.223524278315079	0.223524278315079	0	0	0	0	0	0	0	0	0	0	0	0	0.223524278315079	0.223524278315079
2594	7497	ENSG00000221869	CEBPD	1	ENSG00000118513	MYB	MYB _( -34551 )	4	chr6_135146177_135146764	2	0	1	0	0	1	0	0	0	0	0	-0.223502876189351	0.223502876189351	0	0	0	0	-3.66431463429599e-05	3.66431463429599e-05	0	0	0	0	0	0	0.223502876189351	0.111769759667847
82	7523	ENSG00000033178	UBA6	1	ENSG00000135604	STX11	STX11 _( -5218 )	4	chr6_144144842_144145308	1	0	1	0	0	0	0	0	0	0	0	0.223469827974978	0.223469827974978	0	0	0	0	0	0	0	0	0	0	0	0	0.223469827974978	0.223469827974978
2098	8470	ENSG00000176170	ENSG00000176170	1	ENSG00000034677	RNF19A	RNF19A _( 32000 )	4	chr8_100303796_100304218	1	0	1	0	0	0	0	0	0	0	0	-0.223457696694136	0.223457696694136	0	0	0	0	0	0	0	0	0	0	0	0	0.223457696694136	0.223457696694136
969	8735	ENSG00000129932	DOHH	1	ENSG00000174482	LINGO2	LINGO2 _( 376305 )	4	chr9_28293521_28293981	1	0	1	0	0	0	0	0	0	0	0	-0.223436678436	0.223436678436	0	0	0	0	0	0	0	0	0	0	0	0	0.223436678436	0.223436678436
1201	2090	ENSG00000138190	EXOC6	1	ENSG00000072041	SLC6A15	SLC6A15 _( 211255 )	4	chr12_84702100_84702360	1	0	1	0	0	0	0	0	0	0	0	0.223419828867287	0.223419828867287	0	0	0	0	0	0	0	0	0	0	0	0	0.223419828867287	0.223419828867287
197	1253	ENSG00000072682	P4HA2	1	ENSG00000150594	ADRA2A	ADRA2A _( 333287 )	4	chr10_111410450_111411327	1	0	1	0	0	0	0	0	0	0	0	0.223381438004971	0.223381438004971	0	0	0	0	0	0	0	0	0	0	0	0	0.223381438004971	0.223381438004971
1170	5192	ENSG00000137673	MMP7	1	ENSG00000160746	ANO10	ANO10 _( -38300 )	4	chr3_43729894_43730323	1	0	1	0	0	0	0	0	0	0	0	0.223358186605687	0.223358186605687	0	0	0	0	0	0	0	0	0	0	0	0	0.223358186605687	0.223358186605687
2900	314	ENSG00000263218	ENSG00000263218	1	ENSG00000162664	ZNF326	ZNF326 _( 78886 )	4	chr1_90073998_90074636	1	0	1	0	0	0	0	0	0	0	0	-0.22331646434239	0.22331646434239	0	0	0	0	0	0	0	0	0	0	0	0	0.22331646434239	0.22331646434239
299	4000	ENSG00000088836	SLC4A11	1	ENSG00000011566	MAP4K3	MAP4K3 _( -10128 )	4	chr2_39447440_39447774	1	0	1	0	0	0	0	0	0	0	0	-0.223297707010806	0.223297707010806	0	0	0	0	0	0	0	0	0	0	0	0	0.223297707010806	0.223297707010806
655	1181	ENSG00000113140	SPARC	1	ENSG00000165338	HECTD2	HECTD2 _( -59552 )	4	chr10_91349378_91349728	1	0	1	0	0	0	0	0	0	0	0	0.222979348225842	0.222979348225842	0	0	0	0	0	0	0	0	0	0	0	0	0.222979348225842	0.222979348225842
1316	1470	ENSG00000143365	RORC	1	ENSG00000110435	PDHX	PDHX _( -49195 )	4	chr11_34866289_34866634	2	0	1	0	1	0	0	0	0	0	0	0.22297464677661	0.22297464677661	0	0	0.0246749000492517	0.0246749000492517	0	0	0	0	0	0	0	0	0.22297464677661	0.123824773412931
1762	4325	ENSG00000164683	HEY1	1	ENSG00000121989	ACVR2A	ACVR2A _( 19307 )	4	chr2_147863824_147864118	1	0	1	0	0	0	0	0	0	0	0	0.222876738434767	0.222876738434767	0	0	0	0	0	0	0	0	0	0	0	0	0.222876738434767	0.222876738434767
1391	6013	ENSG00000146733	PSPH	1	ENSG00000145284	SCD5	SCD5 _( -24287 )	4	chr4_82823144_82823356	1	0	1	0	0	0	0	0	0	0	0	-0.222841013368964	0.222841013368964	0	0	0	0	0	0	0	0	0	0	0	0	0.222841013368964	0.222841013368964
1981	3568	ENSG00000170899	GSTA4	1	ENSG00000141446	ESCO1	ESCO1 _( 51995 )	4	chr18_21548424_21548889	1	0	1	0	0	0	0	0	0	0	0	0.222780641253293	0.222780641253293	0	0	0	0	0	0	0	0	0	0	0	0	0.222780641253293	0.222780641253293
2690	7750	ENSG00000232859	LYRM9	1	ENSG00000122507	BBS9	BBS9 _( 303686 )	4	chr7_33432930_33433109	4	0	1	1	1	0	0	1	0	0	0	-0.222766446653113	0.222766446653113	-0.0570538118343458	0.0570538118343458	-0.0283135443043461	0.0283135443043461	0	0	0	0	-0.074211121183075	0.074211121183075	0	0	0.222766446653113	0.09558623099372
2504	9117	ENSG00000204427	ABHD16A	1	ENSG00000182220	ATP6AP2	ATP6AP2 _( -86069 )	4	chrX_40493063_40493303	1	0	1	0	0	0	0	0	0	0	0	0.222759380523115	0.222759380523115	0	0	0	0	0	0	0	0	0	0	0	0	0.222759380523115	0.222759380523115
2813	7596	ENSG00000254166	CASC19	1	ENSG00000146433	TMEM181	TMEM181 _( -23372 )	4	chr6_158512743_158513064	1	0	1	0	0	0	0	0	0	0	0	0.222724125184864	0.222724125184864	0	0	0	0	0	0	0	0	0	0	0	0	0.222724125184864	0.222724125184864
230	4998	ENSG00000076067	RBMS2	1	ENSG00000100342	APOL1	APOL1 _( 0 )	4	chr22_36252805_36253402	1	0	1	0	0	0	0	0	0	0	0	0.22249838026166	0.22249838026166	0	0	0	0	0	0	0	0	0	0	0	0	0.22249838026166	0.22249838026166
2386	6193	ENSG00000196407	THEM5	1	ENSG00000164136	IL15	IL15 _( 177867 )	4	chr4_141814466_141814834	1	0	1	0	0	0	0	0	0	0	0	0.222497256427622	0.222497256427622	0	0	0	0	0	0	0	0	0	0	0	0	0.222497256427622	0.222497256427622
2645	3373	ENSG00000228350	LINC02585	1	ENSG00000178691	SUZ12	SUZ12 _( -16742 )	4	chr17_31919930_31920276	1	0	1	0	0	0	0	0	0	0	0	0.222377574548934	0.222377574548934	0	0	0	0	0	0	0	0	0	0	0	0	0.222377574548934	0.222377574548934
528	100	ENSG00000106415	GLCCI1	1	ENSG00000121774	KHDRBS1	KHDRBS1 _( 6564 )	4	chr1_32020393_32020603	3	0	1	0	1	0	0	0	1	0	0	0.222346241565049	0.222346241565049	0	0	0.0974949293254947	0.0974949293254947	0	0	0	0	0	0	0.0528584086805295	0.0528584086805295	0.222346241565049	0.124233193190358
19	8228	ENSG00000006432	MAP3K9	1	ENSG00000104765	BNIP3L	BNIP3L _( -30344 )	4	chr8_26351915_26352554	1	0	1	0	0	0	0	0	0	0	0	0.222288298061118	0.222288298061118	0	0	0	0	0	0	0	0	0	0	0	0	0.222288298061118	0.222288298061118
990	6287	ENSG00000131015	ULBP2	1	ENSG00000038295	TLL1	TLL1 _( 665227 )	4	chr4_166538485_166538905	1	0	1	0	0	0	0	0	0	0	0	0.222142307512318	0.222142307512318	0	0	0	0	0	0	0	0	0	0	0	0	0.222142307512318	0.222142307512318
38	6997	ENSG00000011028	ENSG00000011028	1	ENSG00000113761	ZNF346	ZNF346 _( 24792 )	4	chr5_177047488_177047902	1	0	1	0	0	0	0	0	0	0	0	-0.222092865021331	0.222092865021331	0	0	0	0	0	0	0	0	0	0	0	0	0.222092865021331	0.222092865021331
677	5566	ENSG00000114737	CISH	1	ENSG00000163590	PPM1L	PPM1L _( 41249 )	4	chr3_160796851_160797295	1	0	1	0	0	0	0	0	0	0	0	-0.222071740614487	0.222071740614487	0	0	0	0	0	0	0	0	0	0	0	0	0.222071740614487	0.222071740614487
114	8121	ENSG00000051180	RAD51	1	ENSG00000170279	C7orf33	C7orf33 _( -19686 )	4	chr7_148570710_148570879	1	0	1	0	0	0	0	0	0	0	0	0.222021831329283	0.222021831329283	0	0	0	0	0	0	0	0	0	0	0	0	0.222021831329283	0.222021831329283
226	1956	ENSG00000075702	WDR62	1	ENSG00000139209	SLC38A4	SLC38A4 _( 214856 )	4	chr12_46617208_46617552	3	0	1	0	1	1	0	0	0	0	0	-0.222018576343398	0.222018576343398	0	0	-0.161031916991858	0.161031916991858	-0.000164863447593964	0.000164863447593964	0	0	0	0	0	0	0.222018576343398	0.12773845226095
2415	3883	ENSG00000197191	CYSRT1	1	ENSG00000169016	E2F6	E2F6 _( 20498 )	4	chr2_11445311_11445679	1	0	1	0	0	0	0	0	0	0	0	-0.221959775020602	0.221959775020602	0	0	0	0	0	0	0	0	0	0	0	0	0.221959775020602	0.221959775020602
2057	1359	ENSG00000174442	ZWILCH	1	ENSG00000166478	ZNF143	ZNF143 _( -6743 )	4	chr11_9453099_9453576	1	0	1	0	0	0	0	0	0	0	0	0.221911702776697	0.221911702776697	0	0	0	0	0	0	0	0	0	0	0	0	0.221911702776697	0.221911702776697
2804	2903	ENSG00000253203	GUSBP3	1	ENSG00000103569	AQP9	AQP9 _( 75852 )	4	chr15_58214021_58214251	1	0	1	0	0	0	0	0	0	0	0	0.221757251607895	0.221757251607895	0	0	0	0	0	0	0	0	0	0	0	0	0.221757251607895	0.221757251607895
1088	282	ENSG00000134986	NREP	1	ENSG00000162618	ADGRL4	ADGRL4 _( -709682 )	4	chr1_79716400_79716784	1	0	1	0	0	0	0	0	0	0	0	-0.221721387070883	0.221721387070883	0	0	0	0	0	0	0	0	0	0	0	0	0.221721387070883	0.221721387070883
1909	6578	ENSG00000168672	FAM84B	1	ENSG00000145703	IQGAP2	IQGAP2 _( 66555 )	4	chr5_76469804_76470170	1	0	1	0	0	0	0	0	0	0	0	-0.221689862166352	0.221689862166352	0	0	0	0	0	0	0	0	0	0	0	0	0.221689862166352	0.221689862166352
322	3157	ENSG00000091128	LAMB4	1	ENSG00000102921	ENSG00000102921	ENSG00000102921 _( 7974 )	4	chr16_48611604_48612174	4	0	1	1	1	0	1	0	0	0	0	0.221665629323944	0.221665629323944	0.00126942692774192	0.00126942692774192	0.0345857674908913	0.0345857674908913	0	0	0.00010795500319018	0.00010795500319018	0	0	0	0	0.221665629323944	0.064407194686442
1369	1956	ENSG00000145386	CCNA2	1	ENSG00000139209	SLC38A4	SLC38A4 _( 214856 )	4	chr12_46617208_46617552	2	0	1	0	1	0	0	0	0	0	0	-0.221650108118522	0.221650108118522	0	0	-0.105895206728453	0.105895206728453	0	0	0	0	0	0	0	0	0.221650108118522	0.163772657423487
2006	5702	ENSG00000171903	CYP4F11	1	ENSG00000173040	EVC2	EVC2 _( 15402 )	4	chr4_5693959_5694146	1	0	1	0	0	0	0	0	0	0	0	0.221579821273685	0.221579821273685	0	0	0	0	0	0	0	0	0	0	0	0	0.221579821273685	0.221579821273685
1057	5884	ENSG00000134057	CCNB1	1	ENSG00000109182	CWH43	CWH43 _( 647696 )	4	chr4_49633943_49634533	1	0	1	0	0	0	0	0	0	0	0	-0.221566396367872	0.221566396367872	0	0	0	0	0	0	0	0	0	0	0	0	0.221566396367872	0.221566396367872
2516	2477	ENSG00000204642	HLA-F	1	ENSG00000125255	SLC10A2	SLC10A2 _( -155826 )	4	chr13_103222672_103223339	1	0	1	0	0	0	0	0	0	0	0	-0.221555565688014	0.221555565688014	0	0	0	0	0	0	0	0	0	0	0	0	0.221555565688014	0.221555565688014
231	9041	ENSG00000076356	PLXNA2	1	ENSG00000101871	MID1	MID1 _( 201676 )	4	chrX_10631512_10631978	1	0	1	0	0	0	0	0	0	0	0	0.221528656765819	0.221528656765819	0	0	0	0	0	0	0	0	0	0	0	0	0.221528656765819	0.221528656765819
359	7229	ENSG00000099260	PALMD	1	ENSG00000012660	ELOVL5	ELOVL5 _( -69013 )	4	chr6_53418192_53418882	1	0	1	0	0	0	0	0	0	0	0	0.221526959892023	0.221526959892023	0	0	0	0	0	0	0	0	0	0	0	0	0.221526959892023	0.221526959892023
1071	1754	ENSG00000134516	DOCK2	1	ENSG00000095110	NXPE1	NXPE1 _( 57650 )	4	chr11_114501849_114502245	3	0	1	0	1	0	0	0	1	0	0	0.221500529148633	0.221500529148633	0	0	0.103905891279241	0.103905891279241	0	0	0	0	0	0	0.129459429999675	0.129459429999675	0.221500529148633	0.151621950142516
1130	93	ENSG00000136153	LMO7	1	ENSG00000084628	NKAIN1	NKAIN1 _( -4473 )	4	chr1_31244027_31244734	1	0	1	0	0	0	0	0	0	0	0	-0.22145927574269	0.22145927574269	0	0	0	0	0	0	0	0	0	0	0	0	0.22145927574269	0.22145927574269
452	5666	ENSG00000103145	HCFC1R1	1	ENSG00000205835	GMNC	GMNC _( -98537 )	4	chr3_190990966_190991161	4	0	1	0	1	1	0	1	0	0	0	0.221227217663173	0.221227217663173	0	0	0.0919086987312247	0.0919086987312247	0.0350299530671263	0.0350299530671263	0	0	0.00197074210936085	0.00197074210936085	0	0	0.221227217663173	0.0875341528927213
3009	9266	ENSG00000275708	MIR3648-1	1	ENSG00000129680	MAP7D3	MAP7D3 _( -2934 )	4	chrX_136259416_136260026	1	0	1	0	0	0	0	0	0	0	0	-0.221197009092228	0.221197009092228	0	0	0	0	0	0	0	0	0	0	0	0	0.221197009092228	0.221197009092228
2777	2357	ENSG00000248429	FAM198B-AS1	1	ENSG00000120659	TNFSF11	TNFSF11 _( -77834 )	4	chr13_42484287_42484902	3	0	1	0	1	1	0	0	0	0	0	0.221176270069182	0.221176270069182	0	0	0.0304427766094179	0.0304427766094179	0.0557527738172034	0.0557527738172034	0	0	0	0	0	0	0.221176270069182	0.102457273498601
1521	3500	ENSG00000154856	APCDD1	1	ENSG00000170190	SLC16A5	SLC16A5 _( -13813 )	4	chr17_75073657_75073914	2	0	1	0	1	0	0	0	0	0	0	0.221159810860455	0.221159810860455	0	0	0.0587730964314193	0.0587730964314193	0	0	0	0	0	0	0	0	0.221159810860455	0.139966453645937
643	6250	ENSG00000112559	MDFI	1	ENSG00000061918	GUCY1B1	GUCY1B1 _( 562261 )	4	chr4_156321253_156321528	1	0	1	0	0	0	0	0	0	0	0	0.221156400126219	0.221156400126219	0	0	0	0	0	0	0	0	0	0	0	0	0.221156400126219	0.221156400126219
1615	1948	ENSG00000160207	HSF2BP	1	ENSG00000015153	YAF2	YAF2 _( 20260 )	4	chr12_42217763_42218089	1	0	1	0	0	0	0	0	0	0	0	0.221135244575274	0.221135244575274	0	0	0	0	0	0	0	0	0	0	0	0	0.221135244575274	0.221135244575274
1910	3023	ENSG00000168679	SLC16A4	1	ENSG00000140522	RLBP1	RLBP1 _( -9071 )	4	chr15_89230822_89231395	1	0	1	0	0	0	0	0	0	0	0	-0.221133656450982	0.221133656450982	0	0	0	0	0	0	0	0	0	0	0	0	0.221133656450982	0.221133656450982
1858	1241	ENSG00000167578	RAB4B	1	ENSG00000108039	XPNPEP1	XPNPEP1 _( 335841 )	4	chr10_109587434_109587712	2	0	1	0	1	0	0	0	0	0	0	-0.221109367088615	0.221109367088615	0	0	-0.202572025020387	0.202572025020387	0	0	0	0	0	0	0	0	0.221109367088615	0.211840696054501
408	310	ENSG00000101017	CD40	1	ENSG00000154451	GBP5	GBP5 _( 0 )	4	chr1_89272438_89273315	5	0	1	1	1	1	0	1	0	0	0	0.221030262441188	0.221030262441188	0.119230870146304	0.119230870146304	0.0403225863851607	0.0403225863851607	0.123984744240352	0.123984744240352	0	0	0.0836571651149541	0.0836571651149541	0	0	0.221030262441188	0.117645125665592
72	1796	ENSG00000026025	VIM	1	ENSG00000255537	ENSG00000255537	ENSG00000255537 _( -130689 )	4	chr11_125364028_125364525	2	0	1	0	0	0	0	1	0	0	0	0.220932725829259	0.220932725829259	0	0	0	0	0	0	0	0	0.0280289515835965	0.0280289515835965	0	0	0.220932725829259	0.124480838706428
2378	6477	ENSG00000196126	HLA-DRB1	1	ENSG00000170571	EMB	EMB _( -58424 )	4	chr5_50501672_50501838	1	0	1	0	0	0	0	0	0	0	0	0.220880771106482	0.220880771106482	0	0	0	0	0	0	0	0	0	0	0	0	0.220880771106482	0.220880771106482
1130	2500	ENSG00000136153	LMO7	1	ENSG00000182545	RNASE10	RNASE10 _( 6443 )	4	chr14_20516896_20517334	1	0	1	0	0	0	0	0	0	0	0	-0.220858091756143	0.220858091756143	0	0	0	0	0	0	0	0	0	0	0	0	0.220858091756143	0.220858091756143
2477	3629	ENSG00000198901	PRC1	1	ENSG00000132872	SYT4	SYT4 _( -193150 )	4	chr18_43470800_43471033	1	0	1	0	0	0	0	0	0	0	0	0.220797050470527	0.220797050470527	0	0	0	0	0	0	0	0	0	0	0	0	0.220797050470527	0.220797050470527
1269	101	ENSG00000140945	CDH13	1	ENSG00000121775	TMEM39B	TMEM39B _( 3783 )	4	chr1_32075814_32076036	2	0	1	1	0	0	0	0	0	0	0	-0.220781187600506	0.220781187600506	-0.0742434111591428	0.0742434111591428	0	0	0	0	0	0	0	0	0	0	0.220781187600506	0.147512299379825
1808	2538	ENSG00000166311	SMPD1	1	ENSG00000151322	NPAS3	NPAS3 _( -213681 )	4	chr14_32720821_32721252	1	0	1	0	0	0	0	0	0	0	0	0.220613745207193	0.220613745207193	0	0	0	0	0	0	0	0	0	0	0	0	0.220613745207193	0.220613745207193
2906	9266	ENSG00000264462	MIR3648-2	1	ENSG00000129680	MAP7D3	MAP7D3 _( -2934 )	4	chrX_136259416_136260026	1	0	1	0	0	0	0	0	0	0	0	-0.220604964437411	0.220604964437411	0	0	0	0	0	0	0	0	0	0	0	0	0.220604964437411	0.220604964437411
366	5908	ENSG00000099901	RANBP1	1	ENSG00000171476	HOPX	HOPX _( 15356 )	4	chr4_56666210_56666543	1	0	1	0	0	0	0	0	0	0	0	0.22059549645919	0.22059549645919	0	0	0	0	0	0	0	0	0	0	0	0	0.22059549645919	0.22059549645919
485	2392	ENSG00000104880	ARHGEF18	1	ENSG00000102796	DHRS12	DHRS12 _( 19559 )	4	chr13_51825141_51825600	1	0	1	0	0	0	0	0	0	0	0	-0.220595432107151	0.220595432107151	0	0	0	0	0	0	0	0	0	0	0	0	0.220595432107151	0.220595432107151
1892	1119	ENSG00000168306	ACOX2	1	ENSG00000148634	HERC4	HERC4 _( -13437 )	4	chr10_68088785_68089133	1	0	1	0	0	0	0	0	0	0	0	0.220530005453527	0.220530005453527	0	0	0	0	0	0	0	0	0	0	0	0	0.220530005453527	0.220530005453527
1511	9126	ENSG00000154310	TNIK	1	ENSG00000189221	MAOA	MAOA _( -61574 )	4	chrX_43592751_43593333	1	0	1	0	0	0	0	0	0	0	0	0.220507011175156	0.220507011175156	0	0	0	0	0	0	0	0	0	0	0	0	0.220507011175156	0.220507011175156
1406	1956	ENSG00000148019	CEP78	1	ENSG00000139209	SLC38A4	SLC38A4 _( 214856 )	4	chr12_46617208_46617552	3	0	1	0	1	0	0	0	1	0	0	-0.220504409963735	0.220504409963735	0	0	-0.243457255412143	0.243457255412143	0	0	0	0	0	0	-0.00207292772449499	0.00207292772449499	0.243457255412143	0.155344864366791
2969	3629	ENSG00000272196	HIST2H2AA4	1	ENSG00000132872	SYT4	SYT4 _( -193150 )	4	chr18_43470800_43471033	1	0	1	0	0	0	0	0	0	0	0	-0.22048364024032	0.22048364024032	0	0	0	0	0	0	0	0	0	0	0	0	0.22048364024032	0.22048364024032
1757	3736	ENSG00000164611	PTTG1	1	ENSG00000178184	PARD6G	PARD6G _( -15349 )	4	chr18_80262895_80263267	1	0	1	0	0	0	0	0	0	0	0	0.220459118986049	0.220459118986049	0	0	0	0	0	0	0	0	0	0	0	0	0.220459118986049	0.220459118986049
2543	1932	ENSG00000207340	RNVU1-1	1	ENSG00000139133	ALG10	ALG10 _( 1988873 )	4	chr12_36011154_36011520	1	0	1	0	0	0	0	0	0	0	0	-0.220337101046632	0.220337101046632	0	0	0	0	0	0	0	0	0	0	0	0	0.220337101046632	0.220337101046632
600	6668	ENSG00000110092	CCND1	1	ENSG00000164211	STARD4	STARD4 _( -122993 )	4	chr5_111635583_111636239	1	0	1	0	0	0	0	0	0	0	0	-0.220187273563445	0.220187273563445	0	0	0	0	0	0	0	0	0	0	0	0	0.220187273563445	0.220187273563445
3037	4164	ENSG00000280153	ENSG00000280153	1	ENSG00000163121	NEURL3	NEURL3 _( 21467 )	4	chr2_96485886_96486642	2	0	1	0	0	0	0	1	0	0	0	0.220117792192101	0.220117792192101	0	0	0	0	0	0	0	0	0.100576027102396	0.100576027102396	0	0	0.220117792192101	0.160346909647249
1886	6800	ENSG00000168078	PBK	1	ENSG00000120725	SIL1	SIL1 _( 4240 )	4	chr5_139288929_139289294	1	0	1	0	0	0	0	0	0	0	0	0.219958128338963	0.219958128338963	0	0	0	0	0	0	0	0	0	0	0	0	0.219958128338963	0.219958128338963
626	5884	ENSG00000111665	CDCA3	1	ENSG00000109182	CWH43	CWH43 _( 647696 )	4	chr4_49633943_49634533	3	0	1	1	0	1	0	0	0	0	0	-0.219956371999979	0.219956371999979	-0.0194620236877799	0.0194620236877799	0	0	-0.0234258173040489	0.0234258173040489	0	0	0	0	0	0	0.219956371999979	0.087614737663936
2633	4062	ENSG00000226699	ENSG00000226699	1	ENSG00000119866	BCL11A	BCL11A _( 38944 )	4	chr2_60515894_60516210	1	0	1	0	0	0	0	0	0	0	0	-0.219922440676805	0.219922440676805	0	0	0	0	0	0	0	0	0	0	0	0	0.219922440676805	0.219922440676805
36	8308	ENSG00000010438	PRSS3	1	ENSG00000187735	TCEA1	TCEA1 _( 43831 )	4	chr8_53978433_53978698	1	0	1	0	0	0	0	0	0	0	0	0.219896145694253	0.219896145694253	0	0	0	0	0	0	0	0	0	0	0	0	0.219896145694253	0.219896145694253
1731	3339	ENSG00000164050	PLXNB1	1	ENSG00000180638	SLC47A2	SLC47A2 _( -8279 )	4	chr17_19727258_19728624	2	0	1	0	0	0	1	0	0	0	0	0.219888148739739	0.219888148739739	0	0	0	0	0	0	0.0774308389205486	0.0774308389205486	0	0	0	0	0.219888148739739	0.148659493830144
2525	6800	ENSG00000205336	ADGRG1	1	ENSG00000120725	SIL1	SIL1 _( 4240 )	4	chr5_139288929_139289294	1	0	1	0	0	0	0	0	0	0	0	-0.219873429360915	0.219873429360915	0	0	0	0	0	0	0	0	0	0	0	0	0.219873429360915	0.219873429360915
807	3649	ENSG00000120885	CLU	1	ENSG00000101665	SMAD7	SMAD7 _( 46236 )	4	chr18_48905456_48905816	1	0	1	0	0	0	0	0	0	0	0	-0.219861964699998	0.219861964699998	0	0	0	0	0	0	0	0	0	0	0	0	0.219861964699998	0.219861964699998
509	2555	ENSG00000105643	ARRDC2	1	ENSG00000151332	MBIP	MBIP _( -63123 )	4	chr14_36383799_36384410	2	0	1	0	1	0	0	0	0	0	0	0.219813940418013	0.219813940418013	0	0	0.103873694082115	0.103873694082115	0	0	0	0	0	0	0	0	0.219813940418013	0.161843817250064
131	5948	ENSG00000058404	CAMK2B	1	ENSG00000156140	ADAMTS3	ADAMTS3 _( 126216 )	4	chr4_72442863_72443170	1	0	1	0	0	0	0	0	0	0	0	-0.219771782165233	0.219771782165233	0	0	0	0	0	0	0	0	0	0	0	0	0.219771782165233	0.219771782165233
2760	6225	ENSG00000243896	OR2A7	1	ENSG00000234828	IQCM	IQCM _( 257354 )	4	chr4_149637946_149638879	1	0	1	0	0	0	0	0	0	0	0	-0.219741587124765	0.219741587124765	0	0	0	0	0	0	0	0	0	0	0	0	0.219741587124765	0.219741587124765
2172	7920	ENSG00000179862	CITED4	1	ENSG00000004799	PDK4	PDK4 _( -34365 )	4	chr7_95630856_95631209	1	0	1	0	0	0	0	0	0	0	0	-0.21971905971542	0.21971905971542	0	0	0	0	0	0	0	0	0	0	0	0	0.21971905971542	0.21971905971542
1100	7898	ENSG00000135318	NT5E	1	ENSG00000177409	SAMD9L	SAMD9L _( -1870 )	4	chr7_93150239_93150762	1	0	1	0	0	0	0	0	0	0	0	0.219709138992429	0.219709138992429	0	0	0	0	0	0	0	0	0	0	0	0	0.219709138992429	0.219709138992429
1226	8901	ENSG00000139192	TAPBPL	1	ENSG00000188386	PPP3R2	PPP3R2 _( 8098 )	4	chr9_101586748_101586903	1	0	1	0	0	0	0	0	0	0	0	0.219609461805224	0.219609461805224	0	0	0	0	0	0	0	0	0	0	0	0	0.219609461805224	0.219609461805224
1322	2095	ENSG00000143401	ANP32E	1	ENSG00000198774	RASSF9	RASSF9 _( 208653 )	4	chr12_85627636_85627917	2	0	1	0	1	0	0	0	0	0	0	0.219427764342843	0.219427764342843	0	0	0.143565214890422	0.143565214890422	0	0	0	0	0	0	0	0	0.219427764342843	0.181496489616632
150	3851	ENSG00000064886	CHI3L2	1	ENSG00000197951	ZNF71	ZNF71 _( 6088 )	4	chr19_56601352_56601686	1	0	1	0	0	0	0	0	0	0	0	-0.219362800316743	0.219362800316743	0	0	0	0	0	0	0	0	0	0	0	0	0.219362800316743	0.219362800316743
109	6508	ENSG00000049759	NEDD4L	1	ENSG00000164512	ANKRD55	ANKRD55 _( 66042 )	4	chr5_56166801_56167317	1	0	1	0	0	0	0	0	0	0	0	0.219258799563721	0.219258799563721	0	0	0	0	0	0	0	0	0	0	0	0	0.219258799563721	0.219258799563721
765	9079	ENSG00000118689	FOXO3	1	ENSG00000086712	TXLNG	TXLNG _( 36339 )	4	chrX_16822766_16823261	2	0	1	0	1	0	0	0	0	0	0	-0.219257610829332	0.219257610829332	0	0	-0.00432843278545156	0.00432843278545156	0	0	0	0	0	0	0	0	0.219257610829332	0.111793021807392
463	2552	ENSG00000103966	EHD4	1	ENSG00000165410	CFL2	CFL2 _( -66462 )	4	chr14_34781285_34781775	1	0	1	0	0	0	0	0	0	0	0	0.219208759508282	0.219208759508282	0	0	0	0	0	0	0	0	0	0	0	0	0.219208759508282	0.219208759508282
646	6238	ENSG00000112742	TTK	1	ENSG00000109654	TRIM2	TRIM2 _( 7448 )	4	chr4_153159790_153160123	1	0	1	0	0	0	0	0	0	0	0	0.219128654149845	0.219128654149845	0	0	0	0	0	0	0	0	0	0	0	0	0.219128654149845	0.219128654149845
1402	7963	ENSG00000147655	RSPO2	1	ENSG00000189056	RELN	RELN _( -15760 )	4	chr7_104005276_104005491	1	0	1	0	0	0	0	0	0	0	0	-0.219126194384823	0.219126194384823	0	0	0	0	0	0	0	0	0	0	0	0	0.219126194384823	0.219126194384823
619	6993	ENSG00000111331	OAS3	1	ENSG00000051596	THOC3	THOC3 _( 74162 )	4	chr5_175960000_175960518	1	0	1	0	0	0	0	0	0	0	0	-0.219091523715109	0.219091523715109	0	0	0	0	0	0	0	0	0	0	0	0	0.219091523715109	0.219091523715109
2255	6601	ENSG00000184584	TMEM173	1	ENSG00000205464	ATP6AP1L	ATP6AP1L _( 143294 )	4	chr5_82422756_82423156	1	0	1	0	0	0	0	0	0	0	0	0.219082705521397	0.219082705521397	0	0	0	0	0	0	0	0	0	0	0	0	0.219082705521397	0.219082705521397
849	6800	ENSG00000123473	STIL	1	ENSG00000120725	SIL1	SIL1 _( 4240 )	4	chr5_139288929_139289294	1	0	1	0	0	0	0	0	0	0	0	0.219060134541262	0.219060134541262	0	0	0	0	0	0	0	0	0	0	0	0	0.219060134541262	0.219060134541262
2650	3858	ENSG00000228873	ENSG00000228873	1	ENSG00000035115	SH3YL1	SH3YL1 _( 101614 )	4	chr2_162758_163252	1	0	1	0	0	0	0	0	0	0	0	0.21895696395034	0.21895696395034	0	0	0	0	0	0	0	0	0	0	0	0	0.21895696395034	0.21895696395034
2149	2477	ENSG00000179044	EXOC3L1	1	ENSG00000125255	SLC10A2	SLC10A2 _( -155826 )	4	chr13_103222672_103223339	1	0	1	0	0	0	0	0	0	0	0	-0.218919630113244	0.218919630113244	0	0	0	0	0	0	0	0	0	0	0	0	0.218919630113244	0.218919630113244
1736	9172	ENSG00000164105	SAP30	1	ENSG00000174740	PABPC5	PABPC5 _( -87441 )	4	chrX_91346637_91347154	1	0	1	0	0	0	0	0	0	0	0	-0.218910293281354	0.218910293281354	0	0	0	0	0	0	0	0	0	0	0	0	0.218910293281354	0.218910293281354
2819	7739	ENSG00000254842	LINC02551	1	ENSG00000176532	PRR15	PRR15 _( -74290 )	4	chr7_29488888_29489521	2	0	1	1	0	0	0	0	0	0	0	0.218790522900224	0.218790522900224	8.30914733883111e-05	8.30914733883111e-05	0	0	0	0	0	0	0	0	0	0	0.218790522900224	0.109436807186806
2445	6075	ENSG00000198157	HMGN5	1	ENSG00000196344	ADH7	ADH7 _( 20975 )	4	chr4_99414385_99414762	1	0	1	0	0	0	0	0	0	0	0	0.218790032918006	0.218790032918006	0	0	0	0	0	0	0	0	0	0	0	0	0.218790032918006	0.218790032918006
364	7844	ENSG00000099860	GADD45B	1	ENSG00000127946	HIP1	HIP1 _( 20901 )	4	chr7_75717842_75718061	1	0	1	0	0	0	0	0	0	0	0	0.218715903705372	0.218715903705372	0	0	0	0	0	0	0	0	0	0	0	0	0.218715903705372	0.218715903705372
1776	4168	ENSG00000165434	PGM2L1	1	ENSG00000168758	SEMA4C	SEMA4C _( -20798 )	4	chr2_96891555_96892112	1	0	1	0	0	0	0	0	0	0	0	0.218600658239424	0.218600658239424	0	0	0	0	0	0	0	0	0	0	0	0	0.218600658239424	0.218600658239424
1262	6869	ENSG00000140545	MFGE8	1	ENSG00000164270	HTR4	HTR4 _( -7417 )	4	chr5_148684652_148684994	1	0	1	0	0	0	0	0	0	0	0	-0.2185881074287	0.2185881074287	0	0	0	0	0	0	0	0	0	0	0	0	0.2185881074287	0.2185881074287
753	1705	ENSG00000118193	KIF14	1	ENSG00000255501	CARD18	CARD18 _( 148528 )	4	chr11_105367253_105367474	1	0	1	0	0	0	0	0	0	0	0	0.218563174392283	0.218563174392283	0	0	0	0	0	0	0	0	0	0	0	0	0.218563174392283	0.218563174392283
1082	5180	ENSG00000134775	FHOD3	1	ENSG00000172888	ZNF621	ZNF621 _( 276411 )	4	chr3_40801289_40801686	1	0	1	0	0	0	0	0	0	0	0	0.218536288678288	0.218536288678288	0	0	0	0	0	0	0	0	0	0	0	0	0.218536288678288	0.218536288678288
3005	6533	ENSG00000274879	ENSG00000274879	1	ENSG00000145642	SHISAL2B	SHISAL2B _( -70483 )	4	chr5_64619634_64619825	1	0	1	0	0	0	0	0	0	0	0	-0.218511521816254	0.218511521816254	0	0	0	0	0	0	0	0	0	0	0	0	0.218511521816254	0.218511521816254
2821	4260	ENSG00000254860	TMEM9B-AS1	1	ENSG00000163083	INHBB	INHBB _( -7719 )	4	chr2_120337936_120338424	2	0	1	0	1	0	0	0	0	0	0	0.218497475853695	0.218497475853695	0	0	0.00581002684171312	0.00581002684171312	0	0	0	0	0	0	0	0	0.218497475853695	0.112153751347704
650	8463	ENSG00000112972	HMGCS1	1	ENSG00000156486	KCNS2	KCNS2 _( -12219 )	4	chr8_98414178_98414803	1	0	1	0	0	0	0	0	0	0	0	0.218463696397551	0.218463696397551	0	0	0	0	0	0	0	0	0	0	0	0	0.218463696397551	0.218463696397551
2797	2952	ENSG00000251095	ENSG00000251095	1	ENSG00000103769	RAB11A	RAB11A _( 7626 )	4	chr15_65733680_65734156	1	0	1	0	0	0	0	0	0	0	0	0.218444697287306	0.218444697287306	0	0	0	0	0	0	0	0	0	0	0	0	0.218444697287306	0.218444697287306
546	8385	ENSG00000107833	NPM3	1	ENSG00000104432	IL7	IL7 _( -273447 )	4	chr8_79078970_79079429	1	0	1	0	0	0	0	0	0	0	0	-0.21843156747995	0.21843156747995	0	0	0	0	0	0	0	0	0	0	0	0	0.21843156747995	0.21843156747995
1875	4527	ENSG00000167779	IGFBP6	1	ENSG00000163535	SGO2	SGO2 _( -77523 )	4	chr2_200432321_200432485	2	0	1	0	0	0	0	0	1	0	0	0.218425751446152	0.218425751446152	0	0	0	0	0	0	0	0	0	0	0.068845393818853	0.068845393818853	0.218425751446152	0.143635572632503
508	5665	ENSG00000105559	PLEKHA4	1	ENSG00000205835	GMNC	GMNC _( -20426 )	4	chr3_190912855_190913141	3	0	1	0	0	0	0	1	1	0	0	-0.218410153141833	0.218410153141833	0	0	0	0	0	0	0	0	-0.0145885865016544	0.0145885865016544	-0.108660975766483	0.108660975766483	0.218410153141833	0.113886571803323
98	543	ENSG00000041982	TNC	1	ENSG00000094975	SUCO	SUCO _( -34695 )	4	chr1_172497159_172497654	4	0	1	1	1	0	0	1	0	0	0	-0.218365547969937	0.218365547969937	-0.157992515037954	0.157992515037954	-0.318972116295248	0.318972116295248	0	0	0	0	-0.0309577169116586	0.0309577169116586	0	0	0.318972116295248	0.1815719740537
2102	2813	ENSG00000176463	SLCO3A1	1	ENSG00000175779	C15orf53	C15orf53 _( 202817 )	4	chr15_38899415_38899689	1	0	1	0	0	0	0	0	0	0	0	0.218322655125707	0.218322655125707	0	0	0	0	0	0	0	0	0	0	0	0	0.218322655125707	0.218322655125707
522	4017	ENSG00000106211	HSPB1	1	ENSG00000138032	PPM1B	PPM1B _( -41182 )	4	chr2_44126200_44126787	1	0	1	0	0	0	0	0	0	0	0	0.218273232807592	0.218273232807592	0	0	0	0	0	0	0	0	0	0	0	0	0.218273232807592	0.218273232807592
2968	6732	ENSG00000272159	ENSG00000272159	1	ENSG00000145794	MEGF10	MEGF10 _( -35500 )	4	chr5_127254898_127255331	6	0	1	1	1	0	1	1	1	0	0	0.218243703503907	0.218243703503907	0.367769524374604	0.367769524374604	0.227172912246734	0.227172912246734	0	0	0.109028263512254	0.109028263512254	0.049795671870932	0.049795671870932	0.191717943902314	0.191717943902314	0.367769524374604	0.193954669901791
350	7946	ENSG00000096060	FKBP5	1	ENSG00000106261	ZKSCAN1	ZKSCAN1 _( -2433 )	4	chr7_100012708_100013139	2	0	1	0	1	0	0	0	0	0	0	0.218237340196967	0.218237340196967	0	0	0.00636713791301728	0.00636713791301728	0	0	0	0	0	0	0	0	0.218237340196967	0.112302239054992
494	5449	ENSG00000105219	CNTD2	1	ENSG00000075785	RAB7A	RAB7A _( 33120 )	4	chr3_128759242_128759806	1	0	1	0	0	0	0	0	0	0	0	-0.21823122372633	0.21823122372633	0	0	0	0	0	0	0	0	0	0	0	0	0.21823122372633	0.21823122372633
329	6546	ENSG00000091651	ORC6	1	ENSG00000112851	ERBIN	ERBIN _( 41116 )	4	chr5_65967591_65967866	1	0	1	0	0	0	0	0	0	0	0	0.218210400267245	0.218210400267245	0	0	0	0	0	0	0	0	0	0	0	0	0.218210400267245	0.218210400267245
2829	8636	ENSG00000256185	ENSG00000256185	1	ENSG00000171045	TSNARE1	TSNARE1 _( 11732 )	4	chr8_142390474_142391508	1	0	1	0	0	0	0	0	0	0	0	-0.218210228532044	0.218210228532044	0	0	0	0	0	0	0	0	0	0	0	0	0.218210228532044	0.218210228532044
439	2102	ENSG00000102452	NALCN	1	ENSG00000182050	MGAT4C	MGAT4C _( 111397 )	4	chr12_86727091_86727601	1	0	1	0	0	0	0	0	0	0	0	0.218183095021502	0.218183095021502	0	0	0	0	0	0	0	0	0	0	0	0	0.218183095021502	0.218183095021502
926	8463	ENSG00000128165	ADM2	1	ENSG00000156486	KCNS2	KCNS2 _( -12219 )	4	chr8_98414178_98414803	3	0	1	0	0	1	0	0	1	0	0	-0.218110476803915	0.218110476803915	0	0	0	0	-0.000109825723883324	0.000109825723883324	0	0	0	0	-0.0483523304669631	0.0483523304669631	0.218110476803915	0.0888575443315872
1941	9143	ENSG00000169607	CKAP2L	1	ENSG00000158639	PAGE5	PAGE5 _( -17971 )	4	chrX_55201718_55202384	1	0	1	0	0	0	0	0	0	0	0	-0.217950274062912	0.217950274062912	0	0	0	0	0	0	0	0	0	0	0	0	0.217950274062912	0.217950274062912
89	399	ENSG00000038427	VCAN	1	ENSG00000177551	NHLH2	NHLH2 _( 25930 )	4	chr1_115814769_115815196	1	0	1	0	0	0	0	0	0	0	0	0.217942007843743	0.217942007843743	0	0	0	0	0	0	0	0	0	0	0	0	0.217942007843743	0.217942007843743
2831	7678	ENSG00000256268	LINC02454	1	ENSG00000006468	ETV1	ETV1 _( 211724 )	4	chr7_13778853_13779701	3	0	1	1	1	0	0	0	0	0	0	0.217899664707429	0.217899664707429	0.131111724486202	0.131111724486202	0.224920057358593	0.224920057358593	0	0	0	0	0	0	0	0	0.224920057358593	0.191310482184075
2492	7666	ENSG00000203852	HIST2H3A	1	ENSG00000005108	THSD7A	THSD7A _( 122641 )	4	chr7_11709193_11709557	1	0	1	0	0	0	0	0	0	0	0	-0.217853279483554	0.217853279483554	0	0	0	0	0	0	0	0	0	0	0	0	0.217853279483554	0.217853279483554
1982	5394	ENSG00000170955	CAVIN3	1	ENSG00000240891	PLCXD2	PLCXD2 _( -7857 )	4	chr3_111666149_111666819	1	0	1	0	0	0	0	0	0	0	0	0.217848612094926	0.217848612094926	0	0	0	0	0	0	0	0	0	0	0	0	0.217848612094926	0.217848612094926
870	1054	ENSG00000124466	LYPD3	1	ENSG00000204149	AGAP6	AGAP6 _( -3466 )	4	chr10_49978161_49978724	4	0	1	1	1	1	0	0	0	0	0	-0.21774175959751	0.21774175959751	-0.0638996559747212	0.0638996559747212	-6.38612954684081e-05	6.38612954684081e-05	-0.0420606841339965	0.0420606841339965	0	0	0	0	0	0	0.21774175959751	0.0809414902504241
504	1956	ENSG00000105486	LIG1	1	ENSG00000139209	SLC38A4	SLC38A4 _( 214856 )	4	chr12_46617208_46617552	2	0	1	0	1	0	0	0	0	0	0	-0.217732653264443	0.217732653264443	0	0	-0.161727159544826	0.161727159544826	0	0	0	0	0	0	0	0	0.217732653264443	0.189729906404634
709	8032	ENSG00000115758	ODC1	1	ENSG00000106278	PTPRZ1	PTPRZ1 _( 115569 )	4	chr7_121988658_121988896	1	0	1	0	0	0	0	0	0	0	0	0.217714599974539	0.217714599974539	0	0	0	0	0	0	0	0	0	0	0	0	0.217714599974539	0.217714599974539
857	8207	ENSG00000123975	CKS2	1	ENSG00000147408	CSGALNACT1	CSGALNACT1 _( 193989 )	4	chr8_19563652_19564040	1	0	1	0	0	0	0	0	0	0	0	-0.217711993689631	0.217711993689631	0	0	0	0	0	0	0	0	0	0	0	0	0.217711993689631	0.217711993689631
3022	557	ENSG00000277991	ENSG00000277991	1	ENSG00000203737	GPR52	GPR52 _( -19672 )	4	chr1_174427904_174428439	1	0	1	0	0	0	0	0	0	0	0	-0.217672091408914	0.217672091408914	0	0	0	0	0	0	0	0	0	0	0	0	0.217672091408914	0.217672091408914
285	4110	ENSG00000087086	FTL	1	ENSG00000003137	CYP26B1	CYP26B1 _( 155717 )	4	chr2_71992122_71992321	1	0	1	0	0	0	0	0	0	0	0	0.217636186286662	0.217636186286662	0	0	0	0	0	0	0	0	0	0	0	0	0.217636186286662	0.217636186286662
1138	1418	ENSG00000136436	CALCOCO2	1	ENSG00000109854	HTATIP2	HTATIP2 _( -2725 )	4	chr11_20360739_20360960	1	0	1	0	0	0	0	0	0	0	0	0.21749286749959	0.21749286749959	0	0	0	0	0	0	0	0	0	0	0	0	0.21749286749959	0.21749286749959
1050	1956	ENSG00000133657	ATP13A3	1	ENSG00000139209	SLC38A4	SLC38A4 _( 214856 )	4	chr12_46617208_46617552	4	0	1	0	1	0	1	1	0	0	0	-0.217464652933824	0.217464652933824	0	0	-0.0717091207418666	0.0717091207418666	0	0	-0.0800198105829981	0.0800198105829981	-0.0574017012991886	0.0574017012991886	0	0	0.217464652933824	0.106648821389469
213	375	ENSG00000074696	HACD3	1	ENSG00000143119	CD53	CD53 _( -100 )	4	chr1_110870820_110871088	4	0	1	1	1	0	0	1	0	0	0	0.217417556296541	0.217417556296541	0.0215237423906018	0.0215237423906018	0.00291778441562519	0.00291778441562519	0	0	0	0	0.0146368974250241	0.0146368974250241	0	0	0.217417556296541	0.064123995131948
1344	2095	ENSG00000144136	SLC20A1	1	ENSG00000198774	RASSF9	RASSF9 _( 208653 )	4	chr12_85627636_85627917	2	0	1	1	0	0	0	0	0	0	0	0.217404176293899	0.217404176293899	0.00911134057914722	0.00911134057914722	0	0	0	0	0	0	0	0	0	0	0.217404176293899	0.113257758436523
2552	5992	ENSG00000213030	CGB8	1	ENSG00000156234	CXCL13	CXCL13 _( -155730 )	4	chr4_77355716_77356023	2	0	1	0	0	0	0	1	0	0	0	0.217376588854194	0.217376588854194	0	0	0	0	0	0	0	0	0.00424288878831664	0.00424288878831664	0	0	0.217376588854194	0.110809738821255
2177	8165	ENSG00000180354	MTURN	1	ENSG00000171044	XKR6	XKR6 _( 32108 )	4	chr8_11168630_11169258	3	0	1	0	1	0	0	1	0	0	0	-0.217371842165355	0.217371842165355	0	0	-0.00222577991169794	0.00222577991169794	0	0	0	0	-0.0187945147594083	0.0187945147594083	0	0	0.217371842165355	0.0794640456121538
1405	1987	ENSG00000147697	GSDMC	1	ENSG00000170439	METTL7B	METTL7B _( -4346 )	4	chr12_55676620_55677200	1	0	1	0	0	0	0	0	0	0	0	0.217280269169062	0.217280269169062	0	0	0	0	0	0	0	0	0	0	0	0	0.217280269169062	0.217280269169062
439	1242	ENSG00000102452	NALCN	1	ENSG00000108039	XPNPEP1	XPNPEP1 _( 33118 )	4	chr10_109889980_109890435	1	0	1	0	0	0	0	0	0	0	0	-0.217253068614109	0.217253068614109	0	0	0	0	0	0	0	0	0	0	0	0	0.217253068614109	0.217253068614109
2659	6044	ENSG00000229953	ENSG00000229953	1	ENSG00000184305	CCSER1	CCSER1 _( 413162 )	4	chr4_90540697_90540869	1	0	1	0	0	0	0	0	0	0	0	0.217214303766445	0.217214303766445	0	0	0	0	0	0	0	0	0	0	0	0	0.217214303766445	0.217214303766445
2287	6201	ENSG00000185650	ZFP36L1	1	ENSG00000109452	INPP4B	INPP4B _( 231826 )	4	chr4_142615167_142615606	1	0	1	0	0	0	0	0	0	0	0	0.217194868070189	0.217194868070189	0	0	0	0	0	0	0	0	0	0	0	0	0.217194868070189	0.217194868070189
2489	7666	ENSG00000203811	HIST2H3C	1	ENSG00000005108	THSD7A	THSD7A _( 122641 )	4	chr7_11709193_11709557	1	0	1	0	0	0	0	0	0	0	0	-0.217166475294616	0.217166475294616	0	0	0	0	0	0	0	0	0	0	0	0	0.217166475294616	0.217166475294616
503	5431	ENSG00000105427	CNFN	1	ENSG00000138463	SLC49A4	SLC49A4 _( 30302 )	4	chr3_122825097_122825323	1	0	1	0	0	0	0	0	0	0	0	0.217045691895648	0.217045691895648	0	0	0	0	0	0	0	0	0	0	0	0	0.217045691895648	0.217045691895648
1367	1491	ENSG00000145349	CAMK2D	1	ENSG00000148948	LRRC4C	LRRC4C _( 455844 )	4	chr11_41003674_41003929	1	0	1	0	0	0	0	0	0	0	0	-0.216905719582736	0.216905719582736	0	0	0	0	0	0	0	0	0	0	0	0	0.216905719582736	0.216905719582736
530	589	ENSG00000106537	TSPAN13	1	ENSG00000179930	ZNF648	ZNF648 _( 205900 )	4	chr1_181855412_181855812	1	0	1	0	0	0	0	0	0	0	0	0.216840687686205	0.216840687686205	0	0	0	0	0	0	0	0	0	0	0	0	0.216840687686205	0.216840687686205
2573	2664	ENSG00000214110	LDHAP4	1	ENSG00000182185	RAD51B	RAD51B _( 338138 )	4	chr14_68157917_68158342	2	0	1	0	0	0	0	1	0	0	0	-0.216820869434997	0.216820869434997	0	0	0	0	0	0	0	0	-0.0968919586157426	0.0968919586157426	0	0	0.216820869434997	0.15685641402537
2908	9219	ENSG00000264672	SEPT4-AS1	1	ENSG00000077274	CAPN6	CAPN6 _( 140157 )	4	chrX_111129822_111130366	1	0	1	0	0	0	0	0	0	0	0	0.216792760793009	0.216792760793009	0	0	0	0	0	0	0	0	0	0	0	0	0.216792760793009	0.216792760793009
2865	5043	ENSG00000259316	ENSG00000259316	1	ENSG00000150995	ITPR1	ITPR1 _( 13800 )	4	chr3_4507145_4507414	1	0	1	0	0	0	0	0	0	0	0	-0.216713748689741	0.216713748689741	0	0	0	0	0	0	0	0	0	0	0	0	0.216713748689741	0.216713748689741
810	3549	ENSG00000121039	RDH10	1	ENSG00000154889	MPPE1	MPPE1 _( -29 )	4	chr18_11909252_11909921	1	0	1	0	0	0	0	0	0	0	0	-0.216697728100617	0.216697728100617	0	0	0	0	0	0	0	0	0	0	0	0	0.216697728100617	0.216697728100617
2836	3594	ENSG00000257017	HP	1	ENSG00000134762	DSC3	DSC3 _( 277311 )	4	chr18_30765290_30765504	1	0	1	0	0	0	0	0	0	0	0	0.216432856296046	0.216432856296046	0	0	0	0	0	0	0	0	0	0	0	0	0.216432856296046	0.216432856296046
1677	8398	ENSG00000163202	LCE3D	1	ENSG00000205189	ZBTB10	ZBTB10 _( 181767 )	4	chr8_80667386_80667766	1	0	1	0	0	0	0	0	0	0	0	0.216372162744403	0.216372162744403	0	0	0	0	0	0	0	0	0	0	0	0	0.216372162744403	0.216372162744403
2317	2095	ENSG00000186854	TRABD2A	1	ENSG00000198774	RASSF9	RASSF9 _( 208653 )	4	chr12_85627636_85627917	2	0	1	0	1	0	0	0	0	0	0	0.216267310702559	0.216267310702559	0	0	0.123314172321152	0.123314172321152	0	0	0	0	0	0	0	0	0.216267310702559	0.169790741511856
2426	4795	ENSG00000197461	PDGFA	1	ENSG00000198959	TGM2	TGM2 _( 48480 )	4	chr20_38117571_38118098	1	0	1	0	0	0	0	0	0	0	0	0.216210065662861	0.216210065662861	0	0	0	0	0	0	0	0	0	0	0	0	0.216210065662861	0.216210065662861
978	6969	ENSG00000130508	PXDN	1	ENSG00000094755	GABRP	GABRP _( -10278 )	4	chr5_170751606_170753072	1	0	1	0	0	0	0	0	0	0	0	0.216209941944126	0.216209941944126	0	0	0	0	0	0	0	0	0	0	0	0	0.216209941944126	0.216209941944126
1249	3933	ENSG00000140297	GCNT3	1	ENSG00000186453	FAM228A	FAM228A _( 19964 )	4	chr2_24192762_24193138	1	0	1	0	0	0	0	0	0	0	0	-0.216173481634881	0.216173481634881	0	0	0	0	0	0	0	0	0	0	0	0	0.216173481634881	0.216173481634881
752	5260	ENSG00000117984	CTSD	1	ENSG00000163689	C3orf67	C3orf67 _( -216535 )	4	chr3_59266619_59266817	1	0	1	0	0	0	0	0	0	0	0	-0.216155275750024	0.216155275750024	0	0	0	0	0	0	0	0	0	0	0	0	0.216155275750024	0.216155275750024
887	6096	ENSG00000125648	SLC25A23	1	ENSG00000168769	TET2	TET2 _( -175914 )	4	chr4_104969547_104969961	2	0	1	0	0	0	1	0	0	0	0	0.216147858197987	0.216147858197987	0	0	0	0	0	0	0.0993017364054918	0.0993017364054918	0	0	0	0	0.216147858197987	0.157724797301739
1969	5014	ENSG00000170442	KRT86	1	ENSG00000128285	MCHR1	MCHR1 _( -9236 )	4	chr22_40668924_40669514	1	0	1	0	0	0	0	0	0	0	0	-0.216104576538645	0.216104576538645	0	0	0	0	0	0	0	0	0	0	0	0	0.216104576538645	0.216104576538645
1179	8165	ENSG00000137831	UACA	1	ENSG00000171044	XKR6	XKR6 _( 32108 )	4	chr8_11168630_11169258	2	0	1	0	0	1	0	0	0	0	0	0.216087198195232	0.216087198195232	0	0	0	0	5.4512783024798e-05	5.4512783024798e-05	0	0	0	0	0	0	0.216087198195232	0.108070855489128
2688	8736	ENSG00000232702	ENSG00000232702	1	ENSG00000174482	LINGO2	LINGO2 _( 291764 )	4	chr9_28378115_28378522	1	0	1	0	0	0	0	0	0	0	0	0.216024325202405	0.216024325202405	0	0	0	0	0	0	0	0	0	0	0	0	0.216024325202405	0.216024325202405
64	2757	ENSG00000023445	BIRC3	1	ENSG00000168398	BDKRB2	BDKRB2 _( -5620 )	4	chr14_96198601_96199059	1	0	1	0	0	0	0	0	0	0	0	0.215944373554853	0.215944373554853	0	0	0	0	0	0	0	0	0	0	0	0	0.215944373554853	0.215944373554853
1706	1198	ENSG00000163577	EIF5A2	1	ENSG00000177853	ZNF518A	ZNF518A _( 22795 )	4	chr10_96152510_96152724	1	0	1	0	0	0	0	0	0	0	0	0.215937554851267	0.215937554851267	0	0	0	0	0	0	0	0	0	0	0	0	0.215937554851267	0.215937554851267
1267	3906	ENSG00000140859	KIFC3	1	ENSG00000214842	RAD51AP2	RAD51AP2 _( 144348 )	4	chr2_17373701_17374091	1	0	1	0	0	0	0	0	0	0	0	0.215878609349579	0.215878609349579	0	0	0	0	0	0	0	0	0	0	0	0	0.215878609349579	0.215878609349579
427	8207	ENSG00000101945	SUV39H1	1	ENSG00000147408	CSGALNACT1	CSGALNACT1 _( 193989 )	4	chr8_19563652_19564040	2	0	1	0	0	1	0	0	0	0	0	-0.215864520947264	0.215864520947264	0	0	0	0	-0.0662218621644986	0.0662218621644986	0	0	0	0	0	0	0.215864520947264	0.141043191555881
196	6238	ENSG00000072571	HMMR	1	ENSG00000109654	TRIM2	TRIM2 _( 7448 )	4	chr4_153159790_153160123	1	0	1	0	0	0	0	0	0	0	0	0.215815784440935	0.215815784440935	0	0	0	0	0	0	0	0	0	0	0	0	0.215815784440935	0.215815784440935
2713	8401	ENSG00000235098	ANKRD65	1	ENSG00000164687	FABP5	FABP5 _( -45747 )	4	chr8_81234291_81234616	1	0	1	0	0	0	0	0	0	0	0	-0.215721849839717	0.215721849839717	0	0	0	0	0	0	0	0	0	0	0	0	0.215721849839717	0.215721849839717
1444	635	ENSG00000150764	DIXDC1	1	ENSG00000162670	BRINP3	BRINP3 _( 1373605 )	4	chr1_189104059_189104277	1	0	1	0	0	0	0	0	0	0	0	0.215702962318271	0.215702962318271	0	0	0	0	0	0	0	0	0	0	0	0	0.215702962318271	0.215702962318271
295	3629	ENSG00000088325	TPX2	1	ENSG00000132872	SYT4	SYT4 _( -193150 )	4	chr18_43470800_43471033	1	0	1	0	0	0	0	0	0	0	0	0.215604778811355	0.215604778811355	0	0	0	0	0	0	0	0	0	0	0	0	0.215604778811355	0.215604778811355
1634	5561	ENSG00000161638	ITGA5	1	ENSG00000118849	RARRES1	RARRES1 _( -75981 )	4	chr3_158808677_158809048	1	0	1	0	0	0	0	0	0	0	0	0.215514448305964	0.215514448305964	0	0	0	0	0	0	0	0	0	0	0	0	0.215514448305964	0.215514448305964
782	5506	ENSG00000119900	OGFRL1	1	ENSG00000175066	GK5	GK5 _( -37599 )	4	chr3_142263206_142263481	1	0	1	0	0	0	0	0	0	0	0	-0.215423521669254	0.215423521669254	0	0	0	0	0	0	0	0	0	0	0	0	0.215423521669254	0.215423521669254
2862	8150	ENSG00000259112	NDUFC2-KCTD14	1	ENSG00000091879	ANGPT2	ANGPT2 _( 46328 )	4	chr8_6516589_6517081	1	0	1	0	0	0	0	0	0	0	0	-0.2154085368573	0.2154085368573	0	0	0	0	0	0	0	0	0	0	0	0	0.2154085368573	0.2154085368573
406	5014	ENSG00000100994	PYGB	1	ENSG00000128285	MCHR1	MCHR1 _( -9236 )	4	chr22_40668924_40669514	1	0	1	0	0	0	0	0	0	0	0	-0.215326392918825	0.215326392918825	0	0	0	0	0	0	0	0	0	0	0	0	0.215326392918825	0.215326392918825
754	748	ENSG00000118242	MREG	1	ENSG00000136636	KCTD3	KCTD3 _( -212619 )	4	chr1_215354468_215354773	1	0	1	0	0	0	0	0	0	0	0	-0.215211607051356	0.215211607051356	0	0	0	0	0	0	0	0	0	0	0	0	0.215211607051356	0.215211607051356
2456	6159	ENSG00000198648	STK39	1	ENSG00000151458	ANKRD50	ANKRD50 _( -261270 )	4	chr4_124974002_124974425	1	0	1	0	0	0	0	0	0	0	0	0.215196516921463	0.215196516921463	0	0	0	0	0	0	0	0	0	0	0	0	0.215196516921463	0.215196516921463
2050	131	ENSG00000173846	PLK3	1	ENSG00000127603	MACF1	MACF1 _( -14500 )	4	chr1_39395482_39395766	1	0	1	0	0	0	0	0	0	0	0	0.215075113783251	0.215075113783251	0	0	0	0	0	0	0	0	0	0	0	0	0.215075113783251	0.215075113783251
136	5294	ENSG00000059804	SLC2A3	1	ENSG00000187098	MITF	MITF _( 127741 )	4	chr3_69867176_69867533	1	0	1	0	0	0	0	0	0	0	0	-0.214990370056612	0.214990370056612	0	0	0	0	0	0	0	0	0	0	0	0	0.214990370056612	0.214990370056612
2135	4335	ENSG00000178372	CALML5	1	ENSG00000157827	FMNL2	FMNL2 _( 34050 )	4	chr2_152369287_152369974	1	0	1	0	0	0	0	0	0	0	0	-0.214930183887452	0.214930183887452	0	0	0	0	0	0	0	0	0	0	0	0	0.214930183887452	0.214930183887452
375	9020	ENSG00000100162	CENPM	1	ENSG00000146938	NLGN4X	NLGN4X _( 233361 )	4	chrX_5994889_5995502	1	0	1	0	0	0	0	0	0	0	0	-0.214807457698334	0.214807457698334	0	0	0	0	0	0	0	0	0	0	0	0	0.214807457698334	0.214807457698334
2395	3966	ENSG00000196616	ADH1B	1	ENSG00000171094	ALK	ALK _( 76323 )	4	chr2_29844903_29845243	1	0	1	0	0	0	0	0	0	0	0	-0.214790241701538	0.214790241701538	0	0	0	0	0	0	0	0	0	0	0	0	0.214790241701538	0.214790241701538
460	1692	ENSG00000103811	CTSH	1	ENSG00000137745	MMP13	MMP13 _( -25734 )	4	chr11_102981468_102981824	1	0	1	0	0	0	0	0	0	0	0	-0.214683723138903	0.214683723138903	0	0	0	0	0	0	0	0	0	0	0	0	0.214683723138903	0.214683723138903
1970	989	ENSG00000170458	CD14	1	ENSG00000169126	ARMC4	ARMC4 _( -78728 )	4	chr10_28077776_28078416	1	0	1	0	0	0	0	0	0	0	0	-0.21467350024038	0.21467350024038	0	0	0	0	0	0	0	0	0	0	0	0	0.21467350024038	0.21467350024038
585	651	ENSG00000109576	AADAT	1	ENSG00000162630	B3GALT2	B3GALT2 _( -24560 )	4	chr1_193211214_193211925	3	0	1	0	0	0	1	0	1	0	0	0.214645185823268	0.214645185823268	0	0	0	0	0	0	0.270850409218669	0.270850409218669	0	0	0.0553094231728464	0.0553094231728464	0.270850409218669	0.180268339404928
75	8946	ENSG00000027075	PRKCH	1	ENSG00000165181	SHOC1	SHOC1 _( -209 )	4	chr9_111795217_111795768	1	0	1	0	0	0	0	0	0	0	0	0.214595752036452	0.214595752036452	0	0	0	0	0	0	0	0	0	0	0	0	0.214595752036452	0.214595752036452
107	1681	ENSG00000049323	LTBP1	1	ENSG00000137672	TRPC6	TRPC6 _( 61381 )	4	chr11_101810794_101811181	1	0	1	0	0	0	0	0	0	0	0	0.214593619199246	0.214593619199246	0	0	0	0	0	0	0	0	0	0	0	0	0.214593619199246	0.214593619199246
2893	5230	ENSG00000262074	SNORD3B-2	1	ENSG00000163933	RFT1	RFT1 _( 7271 )	4	chr3_53122897_53123191	2	0	1	0	0	0	0	1	0	0	0	0.214555877662708	0.214555877662708	0	0	0	0	0	0	0	0	0.0847838740463217	0.0847838740463217	0	0	0.214555877662708	0.149669875854515
1255	8854	ENSG00000140464	PML	1	ENSG00000180447	GAS1	GAS1 _( 189695 )	4	chr9_86757214_86757494	1	0	1	0	0	0	0	0	0	0	0	0.214418143127114	0.214418143127114	0	0	0	0	0	0	0	0	0	0	0	0	0.214418143127114	0.214418143127114
295	886	ENSG00000088325	TPX2	1	ENSG00000162852	CNST	CNST _( 21225 )	4	chr1_246587669_246587896	1	0	1	0	0	0	0	0	0	0	0	0.214406049570035	0.214406049570035	0	0	0	0	0	0	0	0	0	0	0	0	0.214406049570035	0.214406049570035
2231	5882	ENSG00000183765	CHEK2	1	ENSG00000109182	CWH43	CWH43 _( 573073 )	4	chr4_49559320_49559704	1	0	1	0	0	0	0	0	0	0	0	0.214347864184242	0.214347864184242	0	0	0	0	0	0	0	0	0	0	0	0	0.214347864184242	0.214347864184242
2241	7624	ENSG00000184205	TSPYL2	1	ENSG00000112539	C6orf118	C6orf118 _( 248518 )	4	chr6_165060774_165061089	1	0	1	0	0	0	0	0	0	0	0	-0.214220949383816	0.214220949383816	0	0	0	0	0	0	0	0	0	0	0	0	0.214220949383816	0.214220949383816
2567	3554	ENSG00000213886	UBD	1	ENSG00000101639	CEP192	CEP192 _( 9011 )	4	chr18_13000373_13000717	1	0	1	0	0	0	0	0	0	0	0	0.214215754791215	0.214215754791215	0	0	0	0	0	0	0	0	0	0	0	0	0.214215754791215	0.214215754791215
3051	1982	ENSG00000282849	ENSG00000282849	1	ENSG00000185591	SP1	SP1 _( 19799 )	4	chr12_53399975_53400345	1	0	1	0	0	0	0	0	0	0	0	-0.214085059547484	0.214085059547484	0	0	0	0	0	0	0	0	0	0	0	0	0.214085059547484	0.214085059547484
2217	8726	ENSG00000183098	GPC6	1	ENSG00000276759	ENSG00000276759	ENSG00000276759 _( 193375 )	4	chr9_26260050_26260551	3	0	1	1	1	0	0	0	0	0	0	-0.214014039752098	0.214014039752098	-0.194048224318833	0.194048224318833	-0.0122228629457814	0.0122228629457814	0	0	0	0	0	0	0	0	0.214014039752098	0.140095042338904
216	8207	ENSG00000075213	SEMA3A	1	ENSG00000147408	CSGALNACT1	CSGALNACT1 _( 193989 )	4	chr8_19563652_19564040	1	0	1	0	0	0	0	0	0	0	0	-0.213975627271043	0.213975627271043	0	0	0	0	0	0	0	0	0	0	0	0	0.213975627271043	0.213975627271043
2483	3854	ENSG00000203706	SERTAD4-AS1	1	ENSG00000184731	FAM110C	FAM110C _( 22106 )	4	chr2_23978_24764	1	0	1	0	0	0	0	0	0	0	0	-0.213929814222314	0.213929814222314	0	0	0	0	0	0	0	0	0	0	0	0	0.213929814222314	0.213929814222314
602	5019	ENSG00000110195	FOLR1	1	ENSG00000235568	NFAM1	NFAM1 _( -1426 )	4	chr22_42433821_42434221	1	0	1	0	0	0	0	0	0	0	0	0.213877064417947	0.213877064417947	0	0	0	0	0	0	0	0	0	0	0	0	0.213877064417947	0.213877064417947
2905	5604	ENSG00000264230	ANXA8L1	1	ENSG00000121858	TNFSF10	TNFSF10 _( 2659 )	4	chr3_172520554_172520848	1	0	1	0	0	0	0	0	0	0	0	0.213808089572836	0.213808089572836	0	0	0	0	0	0	0	0	0	0	0	0	0.213808089572836	0.213808089572836
1986	7961	ENSG00000171130	ATP6V0E2	1	ENSG00000160999	SH2B2	SH2B2 _( -54183 )	4	chr7_102230661_102230908	1	0	1	0	0	0	0	0	0	0	0	-0.213762020704736	0.213762020704736	0	0	0	0	0	0	0	0	0	0	0	0	0.213762020704736	0.213762020704736
9	2668	ENSG00000004799	PDK4	1	ENSG00000072110	ACTN1	ACTN1 _( 86647 )	4	chr14_68892404_68892793	1	0	1	0	0	0	0	0	0	0	0	-0.213761482271645	0.213761482271645	0	0	0	0	0	0	0	0	0	0	0	0	0.213761482271645	0.213761482271645
1305	50	ENSG00000143061	IGSF3	1	ENSG00000169914	OTUD3	OTUD3 _( 1702 )	4	chr1_19884215_19884720	1	0	1	0	0	0	0	0	0	0	0	-0.213644474051269	0.213644474051269	0	0	0	0	0	0	0	0	0	0	0	0	0.213644474051269	0.213644474051269
2107	3908	ENSG00000176641	RNF152	1	ENSG00000163032	VSNL1	VSNL1 _( 76603 )	4	chr2_17615729_17616269	3	0	1	1	0	0	0	1	0	0	0	-0.213618414141238	0.213618414141238	-0.121277665409446	0.121277665409446	0	0	0	0	0	0	-0.00577797490563207	0.00577797490563207	0	0	0.213618414141238	0.113558018152105
2812	5294	ENSG00000253882	ENSG00000253882	1	ENSG00000187098	MITF	MITF _( 127741 )	4	chr3_69867176_69867533	1	0	1	0	0	0	0	0	0	0	0	-0.213617812076584	0.213617812076584	0	0	0	0	0	0	0	0	0	0	0	0	0.213617812076584	0.213617812076584
1976	6279	ENSG00000170581	STAT2	1	ENSG00000176979	TRIM60	TRIM60 _( 54245 )	4	chr4_165070703_165071019	1	0	1	0	0	0	0	0	0	0	0	0.213590837773681	0.213590837773681	0	0	0	0	0	0	0	0	0	0	0	0	0.213590837773681	0.213590837773681
1358	1320	ENSG00000145040	UCN2	1	ENSG00000150760	DOCK1	DOCK1 _( -37516 )	4	chr10_126867692_126867893	1	0	1	0	0	0	0	0	0	0	0	0.213554491582093	0.213554491582093	0	0	0	0	0	0	0	0	0	0	0	0	0.213554491582093	0.213554491582093
2658	6322	ENSG00000229891	LINC01315	1	ENSG00000109586	GALNT7	GALNT7 _( -127830 )	4	chr4_173040323_173040923	1	0	1	0	0	0	0	0	0	0	0	-0.213513714076732	0.213513714076732	0	0	0	0	0	0	0	0	0	0	0	0	0.213513714076732	0.213513714076732
1432	7828	ENSG00000149527	PLCH2	1	ENSG00000169902	TPST1	TPST1 _( -35282 )	4	chr7_66169706_66169917	1	0	1	0	0	0	0	0	0	0	0	0.213339289750224	0.213339289750224	0	0	0	0	0	0	0	0	0	0	0	0	0.213339289750224	0.213339289750224
1078	9143	ENSG00000134690	CDCA8	1	ENSG00000158639	PAGE5	PAGE5 _( -17971 )	4	chrX_55201718_55202384	1	0	1	0	0	0	0	0	0	0	0	-0.213322324161977	0.213322324161977	0	0	0	0	0	0	0	0	0	0	0	0	0.213322324161977	0.213322324161977
409	1956	ENSG00000101057	MYBL2	1	ENSG00000139209	SLC38A4	SLC38A4 _( 214856 )	4	chr12_46617208_46617552	3	0	1	0	1	0	1	0	0	0	0	-0.213292059709211	0.213292059709211	0	0	-0.0426284574485431	0.0426284574485431	0	0	-0.053181135945268	0.053181135945268	0	0	0	0	0.213292059709211	0.103033884367674
51	1956	ENSG00000013810	TACC3	1	ENSG00000139209	SLC38A4	SLC38A4 _( 214856 )	4	chr12_46617208_46617552	2	0	1	0	1	0	0	0	0	0	0	-0.213277352098376	0.213277352098376	0	0	-0.0377233829609325	0.0377233829609325	0	0	0	0	0	0	0	0	0.213277352098376	0.125500367529654
2236	6397	ENSG00000183876	ARSI	1	ENSG00000113361	CDH6	CDH6 _( -803324 )	4	chr5_30390138_30390426	1	0	1	0	0	0	0	0	0	0	0	0.213173029577151	0.213173029577151	0	0	0	0	0	0	0	0	0	0	0	0	0.213173029577151	0.213173029577151
153	6600	ENSG00000065054	SLC9A3R2	1	ENSG00000186468	RPS23	RPS23 _( 55441 )	4	chr5_82222737_82223136	1	0	1	0	0	0	0	0	0	0	0	0.213156908276144	0.213156908276144	0	0	0	0	0	0	0	0	0	0	0	0	0.213156908276144	0.213156908276144
1652	2987	ENSG00000162511	LAPTM5	1	ENSG00000117906	RCN2	RCN2 _( 5166 )	4	chr15_76936785_76936980	1	0	1	0	0	0	0	0	0	0	0	0.2131459366495	0.2131459366495	0	0	0	0	0	0	0	0	0	0	0	0	0.2131459366495	0.2131459366495
460	4648	ENSG00000103811	CTSH	1	ENSG00000144535	DIS3L2	DIS3L2 _( 99990 )	4	chr2_232061235_232061682	1	0	1	0	0	0	0	0	0	0	0	0.213030110639983	0.213030110639983	0	0	0	0	0	0	0	0	0	0	0	0	0.213030110639983	0.213030110639983
3050	2567	ENSG00000282785	ENSG00000282785	1	ENSG00000150527	MIA2	MIA2 _( 2488 )	4	chr14_39232719_39233295	1	0	1	0	0	0	0	0	0	0	0	-0.213025799766183	0.213025799766183	0	0	0	0	0	0	0	0	0	0	0	0	0.213025799766183	0.213025799766183
1414	3944	ENSG00000148426	PROSER2	1	ENSG00000143970	ASXL2	ASXL2 _( 70136 )	4	chr2_25808112_25808380	1	0	1	0	0	0	0	0	0	0	0	0.213004599669857	0.213004599669857	0	0	0	0	0	0	0	0	0	0	0	0	0.213004599669857	0.213004599669857
1395	2668	ENSG00000147065	MSN	1	ENSG00000072110	ACTN1	ACTN1 _( 86647 )	4	chr14_68892404_68892793	1	0	1	0	0	0	0	0	0	0	0	0.212970962204784	0.212970962204784	0	0	0	0	0	0	0	0	0	0	0	0	0.212970962204784	0.212970962204784
1723	6495	ENSG00000163915	IGF2BP2-AS1	1	ENSG00000134363	FST	FST _( -106381 )	4	chr5_53373615_53374028	1	0	1	0	0	0	0	0	0	0	0	0.212920467125066	0.212920467125066	0	0	0	0	0	0	0	0	0	0	0	0	0.212920467125066	0.212920467125066
2897	1470	ENSG00000262580	ENSG00000262580	1	ENSG00000110435	PDHX	PDHX _( -49195 )	4	chr11_34866289_34866634	1	0	1	0	0	0	0	0	0	0	0	0.212878090541166	0.212878090541166	0	0	0	0	0	0	0	0	0	0	0	0	0.212878090541166	0.212878090541166
716	3023	ENSG00000116062	MSH6	1	ENSG00000140522	RLBP1	RLBP1 _( -9071 )	4	chr15_89230822_89231395	1	0	1	0	0	0	0	0	0	0	0	0.212843689365377	0.212843689365377	0	0	0	0	0	0	0	0	0	0	0	0	0.212843689365377	0.212843689365377
1055	8470	ENSG00000133943	DGLUCY	1	ENSG00000034677	RNF19A	RNF19A _( 32000 )	4	chr8_100303796_100304218	1	0	1	0	0	0	0	0	0	0	0	0.212707864733535	0.212707864733535	0	0	0	0	0	0	0	0	0	0	0	0	0.212707864733535	0.212707864733535
962	5858	ENSG00000129521	EGLN3	1	ENSG00000163285	GABRG1	GABRG1 _( 429920 )	4	chr4_45693530_45694161	1	0	1	0	0	0	0	0	0	0	0	-0.212706855078787	0.212706855078787	0	0	0	0	0	0	0	0	0	0	0	0	0.212706855078787	0.212706855078787
1246	6477	ENSG00000140105	WARS	1	ENSG00000170571	EMB	EMB _( -58424 )	4	chr5_50501672_50501838	1	0	1	0	0	0	0	0	0	0	0	0.212682333884725	0.212682333884725	0	0	0	0	0	0	0	0	0	0	0	0	0.212682333884725	0.212682333884725
442	2884	ENSG00000102760	RGCC	1	ENSG00000047346	FAM214A	FAM214A _( 36194 )	4	chr15_52673372_52673623	1	0	1	0	0	0	0	0	0	0	0	0.212678030233085	0.212678030233085	0	0	0	0	0	0	0	0	0	0	0	0	0.212678030233085	0.212678030233085
1521	1913	ENSG00000154856	APCDD1	1	ENSG00000133687	TMTC1	TMTC1 _( 21369 )	4	chr12_29762846_29763390	1	0	1	0	0	0	0	0	0	0	0	0.212562754635513	0.212562754635513	0	0	0	0	0	0	0	0	0	0	0	0	0.212562754635513	0.212562754635513
2302	6765	ENSG00000186197	EDARADD	1	ENSG00000125347	IRF1	IRF1 _( 14996 )	4	chr5_132475131_132475802	1	0	1	0	0	0	0	0	0	0	0	0.212539367955738	0.212539367955738	0	0	0	0	0	0	0	0	0	0	0	0	0.212539367955738	0.212539367955738
2608	477	ENSG00000223891	OSER1-DT	1	ENSG00000132694	ARHGEF11	ARHGEF11 _( 10674 )	4	chr1_157034363_157034696	1	0	1	0	0	0	0	0	0	0	0	-0.212539337449148	0.212539337449148	0	0	0	0	0	0	0	0	0	0	0	0	0.212539337449148	0.212539337449148
813	8121	ENSG00000121152	NCAPH	1	ENSG00000170279	C7orf33	C7orf33 _( -19686 )	4	chr7_148570710_148570879	1	0	1	0	0	0	0	0	0	0	0	0.212527925093305	0.212527925093305	0	0	0	0	0	0	0	0	0	0	0	0	0.212527925093305	0.212527925093305
852	2796	ENSG00000123609	NMI	1	ENSG00000184984	CHRM5	CHRM5 _( -64750 )	4	chr15_33903755_33903970	1	0	1	0	0	0	0	0	0	0	0	-0.212495967115958	0.212495967115958	0	0	0	0	0	0	0	0	0	0	0	0	0.212495967115958	0.212495967115958
2088	2238	ENSG00000175906	ARL4D	1	ENSG00000171435	KSR2	KSR2 _( 135467 )	4	chr12_117832848_117833516	4	0	1	1	1	0	0	0	1	0	0	-0.212439705085462	0.212439705085462	-0.0588069762036204	0.0588069762036204	-0.0728911707513034	0.0728911707513034	0	0	0	0	0	0	-0.0778771184012294	0.0778771184012294	0.212439705085462	0.105503742610404
122	263	ENSG00000054967	RELT	1	ENSG00000137968	SLC44A5	SLC44A5 _( -7144 )	4	chr1_75618260_75618819	2	0	1	0	0	0	0	1	0	0	0	0.212403165350363	0.212403165350363	0	0	0	0	0	0	0	0	0.139187380690943	0.139187380690943	0	0	0.212403165350363	0.175795273020653
2244	6685	ENSG00000184254	ALDH1A3	1	ENSG00000080709	KCNN2	KCNN2 _( -44716 )	4	chr5_114010424_114010829	1	0	1	0	0	0	0	0	0	0	0	0.212357744995391	0.212357744995391	0	0	0	0	0	0	0	0	0	0	0	0	0.212357744995391	0.212357744995391
353	6477	ENSG00000096996	IL12RB1	1	ENSG00000170571	EMB	EMB _( -58424 )	4	chr5_50501672_50501838	1	0	1	0	0	0	0	0	0	0	0	0.212355935677886	0.212355935677886	0	0	0	0	0	0	0	0	0	0	0	0	0.212355935677886	0.212355935677886
831	1610	ENSG00000122691	TWIST1	1	ENSG00000137500	CCDC90B	CCDC90B _( -1003075 )	4	chr11_84289482_84289734	2	0	1	1	0	0	0	0	0	0	0	-0.212309155590832	0.212309155590832	-0.00788019667775386	0.00788019667775386	0	0	0	0	0	0	0	0	0	0	0.212309155590832	0.110094676134293
2716	6230	ENSG00000235162	C12orf75	1	ENSG00000170390	DCLK2	DCLK2 _( 92818 )	4	chr4_150171092_150171380	1	0	1	0	0	0	0	0	0	0	0	0.212271625047177	0.212271625047177	0	0	0	0	0	0	0	0	0	0	0	0	0.212271625047177	0.212271625047177
154	8659	ENSG00000065060	UHRF1BP1	1	ENSG00000080503	SMARCA2	SMARCA2 _( 74820 )	4	chr9_2055110_2055712	1	0	1	0	0	0	0	0	0	0	0	-0.212255785344541	0.212255785344541	0	0	0	0	0	0	0	0	0	0	0	0	0.212255785344541	0.212255785344541
1102	6196	ENSG00000135373	EHF	1	ENSG00000164136	IL15	IL15 _( 400214 )	4	chr4_142036813_142037398	1	0	1	0	0	0	0	0	0	0	0	-0.212147477079561	0.212147477079561	0	0	0	0	0	0	0	0	0	0	0	0	0.212147477079561	0.212147477079561
2962	5089	ENSG00000270806	C17orf50	1	ENSG00000131374	TBC1D5	TBC1D5 _( 136829 )	4	chr3_18307301_18307988	1	0	1	0	0	0	0	0	0	0	0	0.212147048802674	0.212147048802674	0	0	0	0	0	0	0	0	0	0	0	0	0.212147048802674	0.212147048802674
3045	4109	ENSG00000281162	LINC01127	1	ENSG00000003137	CYP26B1	CYP26B1 _( 172692 )	4	chr2_71974726_71975346	2	0	1	0	0	0	0	0	1	0	0	0.212136665412737	0.212136665412737	0	0	0	0	0	0	0	0	0	0	0.00081134339929321	0.00081134339929321	0.212136665412737	0.106474004406015
2765	6160	ENSG00000244274	DBNDD2	1	ENSG00000164066	INTU	INTU _( -925006 )	4	chr4_126697613_126698265	2	0	1	1	0	0	0	0	0	0	0	0.212006462244876	0.212006462244876	0.0640383014659508	0.0640383014659508	0	0	0	0	0	0	0	0	0	0	0.212006462244876	0.138022381855413
2110	1255	ENSG00000176842	IRX5	1	ENSG00000150594	ADRA2A	ADRA2A _( 482975 )	4	chr10_111560138_111560392	1	0	1	0	0	0	0	0	0	0	0	0.211922882042825	0.211922882042825	0	0	0	0	0	0	0	0	0	0	0	0	0.211922882042825	0.211922882042825
873	4903	ENSG00000124766	SOX4	1	ENSG00000231068	KRTAP21-3	KRTAP21-3 _( 7940 )	4	chr21_30710468_30710837	1	0	1	0	0	0	0	0	0	0	0	0.21190983305841	0.21190983305841	0	0	0	0	0	0	0	0	0	0	0	0	0.21190983305841	0.21190983305841
2163	3554	ENSG00000179583	CIITA	1	ENSG00000101639	CEP192	CEP192 _( 9011 )	4	chr18_13000373_13000717	1	0	1	0	0	0	0	0	0	0	0	0.211909492888566	0.211909492888566	0	0	0	0	0	0	0	0	0	0	0	0	0.211909492888566	0.211909492888566
68	3749	ENSG00000025434	NR1H3	1	ENSG00000142449	FBN3	FBN3 _( 36267 )	4	chr19_8113081_8113579	1	0	1	0	0	0	0	0	0	0	0	0.211906925322115	0.211906925322115	0	0	0	0	0	0	0	0	0	0	0	0	0.211906925322115	0.211906925322115
2577	2645	ENSG00000214822	KRT16P3	1	ENSG00000179841	AKAP5	AKAP5 _( -38130 )	4	chr14_64427125_64427369	1	0	1	0	0	0	0	0	0	0	0	-0.211877153758364	0.211877153758364	0	0	0	0	0	0	0	0	0	0	0	0	0.211877153758364	0.211877153758364
2224	6879	ENSG00000183615	FAM167B	1	ENSG00000019582	CD74	CD74 _( 0 )	4	chr5_150412594_150413406	1	0	1	0	0	0	0	0	0	0	0	0.211822167645395	0.211822167645395	0	0	0	0	0	0	0	0	0	0	0	0	0.211822167645395	0.211822167645395
2368	3614	ENSG00000189060	H1F0	1	ENSG00000134775	FHOD3	FHOD3 _( 175558 )	4	chr18_36473272_36473999	1	0	1	0	0	0	0	0	0	0	0	0.211791722170344	0.211791722170344	0	0	0	0	0	0	0	0	0	0	0	0	0.211791722170344	0.211791722170344
593	3970	ENSG00000109906	ZBTB16	1	ENSG00000158089	GALNT14	GALNT14 _( 78829 )	4	chr2_31075893_31076373	2	0	1	0	0	0	0	0	1	0	0	-0.211787197008291	0.211787197008291	0	0	0	0	0	0	0	0	0	0	-0.000223825659615927	0.000223825659615927	0.211787197008291	0.106005511333953
1937	6966	ENSG00000169474	SPRR1A	1	ENSG00000234511	C5orf58	C5orf58 _( 19118 )	4	chr5_170251565_170251764	1	0	1	0	0	0	0	0	0	0	0	0.211742066185921	0.211742066185921	0	0	0	0	0	0	0	0	0	0	0	0	0.211742066185921	0.211742066185921
1540	2476	ENSG00000156265	MAP3K7CL	1	ENSG00000125255	SLC10A2	SLC10A2 _( -128892 )	4	chr13_103195738_103196101	1	0	1	0	0	0	0	0	0	0	0	0.211613289340958	0.211613289340958	0	0	0	0	0	0	0	0	0	0	0	0	0.211613289340958	0.211613289340958
1943	1956	ENSG00000169679	BUB1	1	ENSG00000139209	SLC38A4	SLC38A4 _( 214856 )	4	chr12_46617208_46617552	2	0	1	0	1	0	0	0	0	0	0	-0.211463448873535	0.211463448873535	0	0	-0.0801201055885552	0.0801201055885552	0	0	0	0	0	0	0	0	0.211463448873535	0.145791777231045
268	2681	ENSG00000083223	TUT7	1	ENSG00000100650	SRSF5	SRSF5 _( 28914 )	4	chr14_69755814_69756032	2	0	1	0	1	0	0	0	0	0	0	0.211427217136462	0.211427217136462	0	0	0.174503174576998	0.174503174576998	0	0	0	0	0	0	0	0	0.211427217136462	0.19296519585673
981	8647	ENSG00000130598	TNNI2	1	ENSG00000107104	KANK1	KANK1 _( 100970 )	4	chr9_571261_571501	1	0	1	0	0	0	0	0	0	0	0	0.211372673000344	0.211372673000344	0	0	0	0	0	0	0	0	0	0	0	0	0.211372673000344	0.211372673000344
1699	5221	ENSG00000163513	TGFBR2	1	ENSG00000164061	BSN	BSN _( 47578 )	4	chr3_49602067_49602424	1	0	1	0	0	0	0	0	0	0	0	0.211335992764123	0.211335992764123	0	0	0	0	0	0	0	0	0	0	0	0	0.211335992764123	0.211335992764123
557	8786	ENSG00000108452	ZNF29P	1	ENSG00000083067	TRPM3	TRPM3 _( -62251 )	4	chr9_71509155_71509361	1	0	1	0	0	0	0	0	0	0	0	-0.21124614090134	0.21124614090134	0	0	0	0	0	0	0	0	0	0	0	0	0.21124614090134	0.21124614090134
1770	5328	ENSG00000164976	MYORG	1	ENSG00000044524	EPHA3	EPHA3 _( -393720 )	4	chr3_88713001_88713804	1	0	1	0	0	0	0	0	0	0	0	0.211228243719052	0.211228243719052	0	0	0	0	0	0	0	0	0	0	0	0	0.211228243719052	0.211228243719052
586	2432	ENSG00000109667	SLC2A9	1	ENSG00000178235	SLITRK1	SLITRK1 _( 1003403 )	4	chr13_82878704_82878990	1	0	1	0	0	0	0	0	0	0	0	-0.21107200085476	0.21107200085476	0	0	0	0	0	0	0	0	0	0	0	0	0.21107200085476	0.21107200085476
187	3104	ENSG00000071242	RPS6KA2	1	ENSG00000103489	XYLT1	XYLT1 _( -357338 )	4	chr16_17828219_17828501	1	0	1	0	0	0	0	0	0	0	0	0.211034562712733	0.211034562712733	0	0	0	0	0	0	0	0	0	0	0	0	0.211034562712733	0.211034562712733
1116	2368	ENSG00000135723	FHOD1	1	ENSG00000188342	GTF2F2	GTF2F2 _( 68769 )	4	chr13_45189284_45190345	1	0	1	0	0	0	0	0	0	0	0	0.21096516850284	0.21096516850284	0	0	0	0	0	0	0	0	0	0	0	0	0.21096516850284	0.21096516850284
641	2095	ENSG00000112312	GMNN	1	ENSG00000198774	RASSF9	RASSF9 _( 208653 )	4	chr12_85627636_85627917	2	0	1	0	1	0	0	0	0	0	0	0.210911502948403	0.210911502948403	0	0	0.0955491187422257	0.0955491187422257	0	0	0	0	0	0	0	0	0.210911502948403	0.153230310845315
147	6306	ENSG00000064205	CCN5	1	ENSG00000145439	CBR4	CBR4 _( 250504 )	4	chr4_168759425_168759771	1	0	1	0	0	0	0	0	0	0	0	-0.210889634637705	0.210889634637705	0	0	0	0	0	0	0	0	0	0	0	0	0.210889634637705	0.210889634637705
1516	4597	ENSG00000154639	CXADR	1	ENSG00000116106	EPHA4	EPHA4 _( 474731 )	4	chr2_221099311_221099471	1	0	1	0	0	0	0	0	0	0	0	-0.210824244685005	0.210824244685005	0	0	0	0	0	0	0	0	0	0	0	0	0.210824244685005	0.210824244685005
1338	158	ENSG00000143845	ETNK2	1	ENSG00000142973	CYP4B1	CYP4B1 _( 40909 )	4	chr1_46798747_46799167	1	0	1	0	0	0	0	0	0	0	0	0.210820108795911	0.210820108795911	0	0	0	0	0	0	0	0	0	0	0	0	0.210820108795911	0.210820108795911
2688	4088	ENSG00000232702	ENSG00000232702	1	ENSG00000143971	ETAA1	ETAA1 _( 128828 )	4	chr2_67526147_67526625	2	0	1	0	0	0	0	1	0	0	0	0.210759569367655	0.210759569367655	0	0	0	0	0	0	0	0	0.0309533000488759	0.0309533000488759	0	0	0.210759569367655	0.120856434708266
2785	7408	ENSG00000249971	ENSG00000249971	1	ENSG00000173214	MFSD4B	MFSD4B _( 10427 )	4	chr6_111269775_111270037	1	0	1	0	0	0	0	0	0	0	0	0.210748160390866	0.210748160390866	0	0	0	0	0	0	0	0	0	0	0	0	0.210748160390866	0.210748160390866
1428	2751	ENSG00000149257	SERPINH1	1	ENSG00000133937	GSC	GSC _( -25220 )	4	chr14_94795450_94795793	1	0	1	0	0	0	0	0	0	0	0	0.210710747884097	0.210710747884097	0	0	0	0	0	0	0	0	0	0	0	0	0.210710747884097	0.210710747884097
2801	2774	ENSG00000251503	CENPS-CORT	1	ENSG00000140153	WDR20	WDR20 _( -43680 )	4	chr14_102095546_102095823	1	0	1	0	0	0	0	0	0	0	0	0.210648719215136	0.210648719215136	0	0	0	0	0	0	0	0	0	0	0	0	0.210648719215136	0.210648719215136
316	9154	ENSG00000090530	P3H2	1	ENSG00000226784	PGAM4	PGAM4 _( 15603 )	4	chrX_77953637_77954035	1	0	1	0	0	0	0	0	0	0	0	0.210516144166887	0.210516144166887	0	0	0	0	0	0	0	0	0	0	0	0	0.210516144166887	0.210516144166887
2311	5566	ENSG00000186591	UBE2H	1	ENSG00000163590	PPM1L	PPM1L _( 41249 )	4	chr3_160796851_160797295	2	0	1	0	0	0	0	0	1	0	0	0.210463923791051	0.210463923791051	0	0	0	0	0	0	0	0	0	0	0.185971259325743	0.185971259325743	0.210463923791051	0.198217591558397
249	6466	ENSG00000079215	SLC1A3	1	ENSG00000177721	ANXA2R	ANXA2R _( 46922 )	4	chr5_42993228_42993423	1	0	1	0	0	0	0	0	0	0	0	0.210457034916757	0.210457034916757	0	0	0	0	0	0	0	0	0	0	0	0	0.210457034916757	0.210457034916757
1062	8677	ENSG00000134317	GRHL1	1	ENSG00000197646	PDCD1LG2	PDCD1LG2 _( 55488 )	4	chr9_5566058_5566506	1	0	1	0	0	0	0	0	0	0	0	0.210393790643471	0.210393790643471	0	0	0	0	0	0	0	0	0	0	0	0	0.210393790643471	0.210393790643471
2541	4939	ENSG00000206885	SNORA75	1	ENSG00000183778	B3GALT5	B3GALT5 _( -31043 )	4	chr21_39525136_39525399	1	0	1	0	0	0	0	0	0	0	0	0.210360565685724	0.210360565685724	0	0	0	0	0	0	0	0	0	0	0	0	0.210360565685724	0.210360565685724
387	3086	ENSG00000100422	CERK	1	ENSG00000187555	USP7	USP7 _( 39776 )	4	chr16_8924101_8924738	1	0	1	0	0	0	0	0	0	0	0	-0.210269149874151	0.210269149874151	0	0	0	0	0	0	0	0	0	0	0	0	0.210269149874151	0.210269149874151
515	3655	ENSG00000105929	ATP6V0A4	1	ENSG00000134042	MRO	MRO _( 108137 )	4	chr18_50717057_50717265	1	0	1	0	0	0	0	0	0	0	0	0.210268016385975	0.210268016385975	0	0	0	0	0	0	0	0	0	0	0	0	0.210268016385975	0.210268016385975
1473	3722	ENSG00000152377	SPOCK1	1	ENSG00000075336	TIMM21	TIMM21 _( 36358 )	4	chr18_74184869_74185214	1	0	1	0	0	0	0	0	0	0	0	0.210213820647761	0.210213820647761	0	0	0	0	0	0	0	0	0	0	0	0	0.210213820647761	0.210213820647761
130	9024	ENSG00000058091	CDK14	1	ENSG00000177504	VCX2	VCX2 _( -102077 )	4	chrX_8273344_8273883	3	0	1	0	1	0	0	1	0	0	0	0.210196637722989	0.210196637722989	0	0	0.192260101797432	0.192260101797432	0	0	0	0	0.0330075827103473	0.0330075827103473	0	0	0.210196637722989	0.145154774076923
1632	6297	ENSG00000161011	SQSTM1	1	ENSG00000129116	PALLD	PALLD _( 6903 )	4	chr4_168503969_168504336	1	0	1	0	0	0	0	0	0	0	0	-0.210186953755096	0.210186953755096	0	0	0	0	0	0	0	0	0	0	0	0	0.210186953755096	0.210186953755096
671	7009	ENSG00000114251	WNT5A	1	ENSG00000112679	DUSP22	DUSP22 _( 46569 )	4	chr6_338199_338520	3	0	1	0	0	0	1	1	0	0	0	-0.210152577859163	0.210152577859163	0	0	0	0	0	0	-0.0397866569743423	0.0397866569743423	-0.123964094510154	0.123964094510154	0	0	0.210152577859163	0.124634443114553
1576	298	ENSG00000158106	RHPN1	1	ENSG00000284240	ENSG00000284240	ENSG00000284240 _( -8296 )	4	chr1_87203892_87204373	1	0	1	0	0	0	0	0	0	0	0	-0.210125458295643	0.210125458295643	0	0	0	0	0	0	0	0	0	0	0	0	0.210125458295643	0.210125458295643
732	1031	ENSG00000116852	KIF21B	1	ENSG00000150201	FXYD4	FXYD4 _( 9163 )	4	chr10_43380805_43381405	1	0	1	0	0	0	0	0	0	0	0	0.210075369597226	0.210075369597226	0	0	0	0	0	0	0	0	0	0	0	0	0.210075369597226	0.210075369597226
2350	1541	ENSG00000188373	C10orf99	1	ENSG00000197901	SLC22A6	SLC22A6 _( 19133 )	4	chr11_62965435_62965850	1	0	1	0	0	0	0	0	0	0	0	-0.210059940206023	0.210059940206023	0	0	0	0	0	0	0	0	0	0	0	0	0.210059940206023	0.210059940206023
1884	3554	ENSG00000168062	BATF2	1	ENSG00000101639	CEP192	CEP192 _( 9011 )	4	chr18_13000373_13000717	1	0	1	0	0	0	0	0	0	0	0	0.210025642249105	0.210025642249105	0	0	0	0	0	0	0	0	0	0	0	0	0.210025642249105	0.210025642249105
2180	5904	ENSG00000180611	MB21D2	1	ENSG00000134852	CLOCK	CLOCK _( 33602 )	4	chr4_55512978_55513536	1	0	1	0	0	0	0	0	0	0	0	0.209962541509315	0.209962541509315	0	0	0	0	0	0	0	0	0	0	0	0	0.209962541509315	0.209962541509315
1571	2220	ENSG00000157873	TNFRSF14	1	ENSG00000111335	OAS2	OAS2 _( 0 )	4	chr12_112977975_112978935	1	0	1	0	0	0	0	0	0	0	0	0.209908686754107	0.209908686754107	0	0	0	0	0	0	0	0	0	0	0	0	0.209908686754107	0.209908686754107
250	6360	ENSG00000079263	SP140	1	ENSG00000145536	ADAMTS16	ADAMTS16 _( 18019 )	4	chr5_5158349_5158986	1	0	1	0	0	0	0	0	0	0	0	-0.209906840253999	0.209906840253999	0	0	0	0	0	0	0	0	0	0	0	0	0.209906840253999	0.209906840253999
1946	4388	ENSG00000169715	MT1E	1	ENSG00000169432	SCN9A	SCN9A _( 80540 )	4	chr2_166295209_166295461	1	0	1	0	0	0	0	0	0	0	0	-0.209839468769039	0.209839468769039	0	0	0	0	0	0	0	0	0	0	0	0	0.209839468769039	0.209839468769039
2920	3815	ENSG00000265992	ESRG	1	ENSG00000242221	PSG2	PSG2 _( 24251 )	4	chr19_43058614_43058794	1	0	1	0	0	0	0	0	0	0	0	0.209790241726936	0.209790241726936	0	0	0	0	0	0	0	0	0	0	0	0	0.209790241726936	0.209790241726936
144	5587	ENSG00000064012	CASP8	1	ENSG00000174776	WDR49	WDR49 _( 0 )	4	chr3_167653693_167654048	2	0	1	0	0	0	0	1	0	0	0	0.209753962604608	0.209753962604608	0	0	0	0	0	0	0	0	0.00706404731365485	0.00706404731365485	0	0	0.209753962604608	0.108409004959132
781	602	ENSG00000119888	EPCAM	1	ENSG00000058085	LAMC2	LAMC2 _( -21560 )	4	chr1_183164351_183164678	1	0	1	0	0	0	0	0	0	0	0	0.209726915105232	0.209726915105232	0	0	0	0	0	0	0	0	0	0	0	0	0.209726915105232	0.209726915105232
114	250	ENSG00000051180	RAD51	1	ENSG00000116761	CTH	CTH _( 92208 )	4	chr1_70503426_70503610	1	0	1	0	0	0	0	0	0	0	0	0.209722095149915	0.209722095149915	0	0	0	0	0	0	0	0	0	0	0	0	0.209722095149915	0.209722095149915
2727	7907	ENSG00000237512	UNC5B-AS1	1	ENSG00000105829	BET1	BET1 _( -153189 )	4	chr7_94157571_94158025	1	0	1	0	0	0	0	0	0	0	0	-0.209667185562751	0.209667185562751	0	0	0	0	0	0	0	0	0	0	0	0	0.209667185562751	0.209667185562751
557	1609	ENSG00000108452	ZNF29P	1	ENSG00000137500	CCDC90B	CCDC90B _( -532034 )	4	chr11_83818441_83818622	2	0	1	0	0	0	0	0	1	0	0	0.209651946846539	0.209651946846539	0	0	0	0	0	0	0	0	0	0	0.0594445119762761	0.0594445119762761	0.209651946846539	0.134548229411408
1765	4494	ENSG00000164761	TNFRSF11B	1	ENSG00000138378	STAT4	STAT4 _( -37607 )	4	chr2_191189203_191189481	1	0	1	0	0	0	0	0	0	0	0	-0.209633294173059	0.209633294173059	0	0	0	0	0	0	0	0	0	0	0	0	0.209633294173059	0.209633294173059
1555	1466	ENSG00000156976	EIF4A2	1	ENSG00000135373	EHF	EHF _( 133061 )	4	chr11_34754154_34754634	1	0	1	0	0	0	0	0	0	0	0	0.209532809953392	0.209532809953392	0	0	0	0	0	0	0	0	0	0	0	0	0.209532809953392	0.209532809953392
2374	8955	ENSG00000189362	NEMP2	1	ENSG00000229314	ORM1	ORM1 _( -4953 )	4	chr9_114317797_114318103	1	0	1	0	0	0	0	0	0	0	0	-0.209529112125701	0.209529112125701	0	0	0	0	0	0	0	0	0	0	0	0	0.209529112125701	0.209529112125701
3021	3945	ENSG00000277948	ENSG00000277948	1	ENSG00000084731	KIF3C	KIF3C _( 21488 )	4	chr2_25961011_25961261	1	0	1	0	0	0	0	0	0	0	0	-0.209528218663564	0.209528218663564	0	0	0	0	0	0	0	0	0	0	0	0	0.209528218663564	0.209528218663564
1095	2350	ENSG00000135114	OASL	1	ENSG00000133107	TRPC4	TRPC4 _( -18610 )	4	chr13_37889035_37889634	1	0	1	0	0	0	0	0	0	0	0	0.209525372796129	0.209525372796129	0	0	0	0	0	0	0	0	0	0	0	0	0.209525372796129	0.209525372796129
110	7914	ENSG00000050405	LIMA1	1	ENSG00000242265	PEG10	PEG10 _( -71940 )	4	chr7_94584207_94584385	1	0	1	0	0	0	0	0	0	0	0	-0.209522915409412	0.209522915409412	0	0	0	0	0	0	0	0	0	0	0	0	0.209522915409412	0.209522915409412
1816	2095	ENSG00000166508	MCM7	1	ENSG00000198774	RASSF9	RASSF9 _( 208653 )	4	chr12_85627636_85627917	2	0	1	0	1	0	0	0	0	0	0	0.209399770192802	0.209399770192802	0	0	0.0797798134151301	0.0797798134151301	0	0	0	0	0	0	0	0	0.209399770192802	0.144589791803966
1373	5832	ENSG00000145555	MYO10	1	ENSG00000163683	SMIM14	SMIM14 _( 28840 )	4	chr4_39609446_39610250	3	0	1	0	1	1	0	0	0	0	0	0.209382516934723	0.209382516934723	0	0	0.0647947863124311	0.0647947863124311	0.105020723621027	0.105020723621027	0	0	0	0	0	0	0.209382516934723	0.126399342289393
3058	1737	ENSG00000284906	ARHGAP11B	1	ENSG00000110777	POU2AF1	POU2AF1 _( -24395 )	4	chr11_111474376_111474720	1	0	1	0	0	0	0	0	0	0	0	-0.209371203959788	0.209371203959788	0	0	0	0	0	0	0	0	0	0	0	0	0.209371203959788	0.209371203959788
943	3629	ENSG00000128708	HAT1	1	ENSG00000132872	SYT4	SYT4 _( -193150 )	4	chr18_43470800_43471033	1	0	1	0	0	0	0	0	0	0	0	0.209317175670245	0.209317175670245	0	0	0	0	0	0	0	0	0	0	0	0	0.209317175670245	0.209317175670245
909	6238	ENSG00000126787	DLGAP5	1	ENSG00000109654	TRIM2	TRIM2 _( 7448 )	4	chr4_153159790_153160123	1	0	1	0	0	0	0	0	0	0	0	0.209311014954121	0.209311014954121	0	0	0	0	0	0	0	0	0	0	0	0	0.209311014954121	0.209311014954121
2454	6546	ENSG00000198554	WDHD1	1	ENSG00000112851	ERBIN	ERBIN _( 41116 )	4	chr5_65967591_65967866	1	0	1	0	0	0	0	0	0	0	0	0.209287857810216	0.209287857810216	0	0	0	0	0	0	0	0	0	0	0	0	0.209287857810216	0.209287857810216
184	3023	ENSG00000070814	TCOF1	1	ENSG00000140522	RLBP1	RLBP1 _( -9071 )	4	chr15_89230822_89231395	1	0	1	0	0	0	0	0	0	0	0	0.209261966838059	0.209261966838059	0	0	0	0	0	0	0	0	0	0	0	0	0.209261966838059	0.209261966838059
2701	7821	ENSG00000233929	MT1XP1	1	ENSG00000182111	ZNF716	ZNF716 _( 2582115 )	4	chr7_60032292_60032567	1	0	1	0	0	0	0	0	0	0	0	0.20914805637449	0.20914805637449	0	0	0	0	0	0	0	0	0	0	0	0	0.20914805637449	0.20914805637449
524	5043	ENSG00000106268	NUDT1	1	ENSG00000150995	ITPR1	ITPR1 _( 13800 )	4	chr3_4507145_4507414	1	0	1	0	0	0	0	0	0	0	0	-0.209114861084032	0.209114861084032	0	0	0	0	0	0	0	0	0	0	0	0	0.209114861084032	0.209114861084032
1120	8337	ENSG00000135919	SERPINE2	1	ENSG00000185728	YTHDF3	YTHDF3 _( 23527 )	4	chr8_63192080_63192484	3	0	1	0	0	0	1	0	1	0	0	0.209097703731433	0.209097703731433	0	0	0	0	0	0	0.0487070845823735	0.0487070845823735	0	0	0.0279597457182382	0.0279597457182382	0.209097703731433	0.0952548446773481
608	5975	ENSG00000110628	SLC22A18	1	ENSG00000156194	PPEF2	PPEF2 _( 16033 )	4	chr4_75886045_75886538	1	0	1	0	0	0	0	0	0	0	0	-0.20905521184352	0.20905521184352	0	0	0	0	0	0	0	0	0	0	0	0	0.20905521184352	0.20905521184352
1790	9087	ENSG00000165905	LARGE2	1	ENSG00000147010	SH3KBP1	SH3KBP1 _( 171175 )	4	chrX_19715854_19716426	1	0	1	0	0	0	0	0	0	0	0	0.208968471375729	0.208968471375729	0	0	0	0	0	0	0	0	0	0	0	0	0.208968471375729	0.208968471375729
934	7260	ENSG00000128408	RIBC2	1	ENSG00000188107	EYS	EYS _( -818971 )	4	chr6_66526196_66526377	1	0	1	0	0	0	0	0	0	0	0	-0.208967179900116	0.208967179900116	0	0	0	0	0	0	0	0	0	0	0	0	0.208967179900116	0.208967179900116
831	1386	ENSG00000122691	TWIST1	1	ENSG00000189431	RASSF10	RASSF10 _( 98754 )	4	chr11_13108331_13108773	1	0	1	0	0	0	0	0	0	0	0	-0.208963160505891	0.208963160505891	0	0	0	0	0	0	0	0	0	0	0	0	0.208963160505891	0.208963160505891
2209	283	ENSG00000182749	PAQR7	1	ENSG00000117114	ADGRL2	ADGRL2 _( -298660 )	4	chr1_81007066_81007500	1	0	1	0	0	0	0	0	0	0	0	0.20894715680927	0.20894715680927	0	0	0	0	0	0	0	0	0	0	0	0	0.20894715680927	0.20894715680927
2017	5726	ENSG00000172345	STARD5	1	ENSG00000109667	SLC2A9	SLC2A9 _( 5593 )	4	chr4_10049012_10049343	1	0	1	0	0	0	0	0	0	0	0	-0.20893640697695	0.20893640697695	0	0	0	0	0	0	0	0	0	0	0	0	0.20893640697695	0.20893640697695
1582	6341	ENSG00000158406	HIST1H4H	1	ENSG00000185758	CLDN24	CLDN24 _( -4429 )	4	chr4_183326855_183327178	1	0	1	0	0	0	0	0	0	0	0	-0.208872422436742	0.208872422436742	0	0	0	0	0	0	0	0	0	0	0	0	0.208872422436742	0.208872422436742
1031	57	ENSG00000132846	ZBED3	1	ENSG00000075151	EIF4G3	EIF4G3 _( 11348 )	4	chr1_21165125_21165540	1	0	1	0	0	0	0	0	0	0	0	0.208788266807795	0.208788266807795	0	0	0	0	0	0	0	0	0	0	0	0	0.208788266807795	0.208788266807795
1649	3309	ENSG00000162458	FBLIM1	1	ENSG00000184619	KRBA2	KRBA2 _( 16482 )	4	chr17_8366227_8366705	3	0	1	1	0	0	0	0	1	0	0	0.208776646194834	0.208776646194834	0.000117044254374384	0.000117044254374384	0	0	0	0	0	0	0	0	0.000129106522423089	0.000129106522423089	0.208776646194834	0.0696742656572105
3030	8669	ENSG00000279255	ENSG00000279255	1	ENSG00000106993	CDC37L1	CDC37L1 _( 24454 )	4	chr9_4704013_4704596	5	0	1	1	0	0	1	1	1	0	0	-0.208726774820313	0.208726774820313	-0.0415345445901155	0.0415345445901155	0	0	0	0	-0.107203914292127	0.107203914292127	-0.0688055230108128	0.0688055230108128	-0.000972521977307608	0.000972521977307608	0.208726774820313	0.0854486557381351
2874	1497	ENSG00000260549	MT1L	1	ENSG00000052850	ALX4	ALX4 _( -119953 )	4	chr11_44430119_44430599	1	0	1	0	0	0	0	0	0	0	0	0.208721416060341	0.208721416060341	0	0	0	0	0	0	0	0	0	0	0	0	0.208721416060341	0.208721416060341
616	6800	ENSG00000111206	FOXM1	1	ENSG00000120725	SIL1	SIL1 _( 4240 )	4	chr5_139288929_139289294	1	0	1	0	0	0	0	0	0	0	0	0.20871971180614	0.20871971180614	0	0	0	0	0	0	0	0	0	0	0	0	0.20871971180614	0.20871971180614
223	8052	ENSG00000075618	FSCN1	1	ENSG00000106459	NRF1	NRF1 _( -15062 )	4	chr7_129596362_129596652	3	0	1	0	0	0	0	1	1	0	0	0.208683119631374	0.208683119631374	0	0	0	0	0	0	0	0	0.00342009972499028	0.00342009972499028	0.0330004745805356	0.0330004745805356	0.208683119631374	0.0817012313123001
2954	5328	ENSG00000269729	ENSG00000269729	1	ENSG00000044524	EPHA3	EPHA3 _( -393720 )	4	chr3_88713001_88713804	1	0	1	0	0	0	0	0	0	0	0	0.208677632096037	0.208677632096037	0	0	0	0	0	0	0	0	0	0	0	0	0.208677632096037	0.208677632096037
2937	8024	ENSG00000267436	ENSG00000267436	1	ENSG00000002745	WNT16	WNT16 _( -36153 )	4	chr7_121289014_121289214	1	0	1	0	0	0	0	0	0	0	0	0.208660636753295	0.208660636753295	0	0	0	0	0	0	0	0	0	0	0	0	0.208660636753295	0.208660636753295
2425	8653	ENSG00000197457	STMN3	1	ENSG00000173253	DMRT2	DMRT2 _( 44879 )	4	chr9_1094737_1095064	1	0	1	0	0	0	0	0	0	0	0	-0.208656830646025	0.208656830646025	0	0	0	0	0	0	0	0	0	0	0	0	0.208656830646025	0.208656830646025
2228	1226	ENSG00000183696	UPP1	1	ENSG00000166272	WBP1L	WBP1L _( 20748 )	4	chr10_102764649_102764892	1	0	1	0	0	0	0	0	0	0	0	-0.208649611089378	0.208649611089378	0	0	0	0	0	0	0	0	0	0	0	0	0.208649611089378	0.208649611089378
589	9020	ENSG00000109805	NCAPG	1	ENSG00000146938	NLGN4X	NLGN4X _( 233361 )	4	chrX_5994889_5995502	2	0	1	0	0	1	0	0	0	0	0	-0.208613643620648	0.208613643620648	0	0	0	0	-0.0744713124938483	0.0744713124938483	0	0	0	0	0	0	0.208613643620648	0.141542478057248
2530	2764	ENSG00000205426	KRT81	1	ENSG00000205476	CCDC85C	CCDC85C _( 41853 )	4	chr14_99561782_99562173	1	0	1	0	0	0	0	0	0	0	0	-0.208505529659632	0.208505529659632	0	0	0	0	0	0	0	0	0	0	0	0	0.208505529659632	0.208505529659632
100	4225	ENSG00000046653	GPM6B	1	ENSG00000186522	SEPT-X	SEPT-X _( 146817 )	4	chr2_109466973_109467389	1	0	1	0	0	0	0	0	0	0	0	-0.208502995954598	0.208502995954598	0	0	0	0	0	0	0	0	0	0	0	0	0.208502995954598	0.208502995954598
1778	9020	ENSG00000165480	SKA3	1	ENSG00000146938	NLGN4X	NLGN4X _( 233361 )	4	chrX_5994889_5995502	2	0	1	0	0	1	0	0	0	0	0	-0.208502586951843	0.208502586951843	0	0	0	0	-0.108748010921602	0.108748010921602	0	0	0	0	0	0	0.208502586951843	0.158625298936723
2066	4421	ENSG00000175040	CHST2	1	ENSG00000138435	CHRNA1	CHRNA1 _( -45511 )	4	chr2_174833446_174834138	1	0	1	0	0	0	0	0	0	0	0	-0.208476788807842	0.208476788807842	0	0	0	0	0	0	0	0	0	0	0	0	0.208476788807842	0.208476788807842
1832	651	ENSG00000166845	C18orf54	1	ENSG00000162630	B3GALT2	B3GALT2 _( -24560 )	4	chr1_193211214_193211925	1	0	1	0	0	0	0	0	0	0	0	0.208384642367679	0.208384642367679	0	0	0	0	0	0	0	0	0	0	0	0	0.208384642367679	0.208384642367679
1751	211	ENSG00000164442	CITED2	1	ENSG00000162598	C1orf87	C1orf87 _( -97845 )	4	chr1_60171615_60172076	2	0	1	0	1	0	0	0	0	0	0	-0.208352022455633	0.208352022455633	0	0	-0.116050732087344	0.116050732087344	0	0	0	0	0	0	0	0	0.208352022455633	0.162201377271488
1304	4873	ENSG00000143013	LMO4	1	ENSG00000274391	TPTE	TPTE _( 79052 )	4	chr21_10561790_10562074	3	0	1	0	1	0	0	0	1	0	0	-0.208334745580676	0.208334745580676	0	0	-0.189109720773237	0.189109720773237	0	0	0	0	0	0	-0.120701806400605	0.120701806400605	0.208334745580676	0.172715424251506
467	6238	ENSG00000104147	OIP5	1	ENSG00000109654	TRIM2	TRIM2 _( 7448 )	4	chr4_153159790_153160123	2	0	1	0	1	0	0	0	0	0	0	0.208245380290225	0.208245380290225	0	0	0.0533206201626371	0.0533206201626371	0	0	0	0	0	0	0	0	0.208245380290225	0.130783000226431
189	1956	ENSG00000071539	TRIP13	1	ENSG00000139209	SLC38A4	SLC38A4 _( 214856 )	4	chr12_46617208_46617552	2	0	1	0	1	0	0	0	0	0	0	-0.208239823349725	0.208239823349725	0	0	-0.206000732936923	0.206000732936923	0	0	0	0	0	0	0	0	0.208239823349725	0.207120278143324
1563	7777	ENSG00000157470	FAM81A	1	ENSG00000062582	MRPS24	MRPS24 _( 19228 )	4	chr7_43850308_43850665	1	0	1	0	0	0	0	0	0	0	0	0.208217459744244	0.208217459744244	0	0	0	0	0	0	0	0	0	0	0	0	0.208217459744244	0.208217459744244
941	4441	ENSG00000128641	MYO1B	1	ENSG00000170035	UBE2E3	UBE2E3 _( 32134 )	4	chr2_180999382_180999823	1	0	1	0	0	0	0	0	0	0	0	0.208205916317903	0.208205916317903	0	0	0	0	0	0	0	0	0	0	0	0	0.208205916317903	0.208205916317903
112	39	ENSG00000051108	HERPUD1	1	ENSG00000117118	SDHB	SDHB _( -9424 )	4	chr1_17063594_17063910	1	0	1	0	0	0	0	0	0	0	0	0.208203508033983	0.208203508033983	0	0	0	0	0	0	0	0	0	0	0	0	0.208203508033983	0.208203508033983
700	3023	ENSG00000115541	HSPE1	1	ENSG00000140522	RLBP1	RLBP1 _( -9071 )	4	chr15_89230822_89231395	1	0	1	0	0	0	0	0	0	0	0	0.208163201684429	0.208163201684429	0	0	0	0	0	0	0	0	0	0	0	0	0.208163201684429	0.208163201684429
2438	6397	ENSG00000197905	TEAD4	1	ENSG00000113361	CDH6	CDH6 _( -803324 )	4	chr5_30390138_30390426	1	0	1	0	0	0	0	0	0	0	0	-0.208106913523283	0.208106913523283	0	0	0	0	0	0	0	0	0	0	0	0	0.208106913523283	0.208106913523283
275	3524	ENSG00000085465	OVGP1	1	ENSG00000101605	MYOM1	MYOM1 _( 101637 )	4	chr18_3117498_3118471	1	0	1	0	0	0	0	0	0	0	0	0.208105252501369	0.208105252501369	0	0	0	0	0	0	0	0	0	0	0	0	0.208105252501369	0.208105252501369
1298	6307	ENSG00000142871	CCN1	1	ENSG00000145439	CBR4	CBR4 _( 31932 )	4	chr4_168978077_168978343	1	0	1	0	0	0	0	0	0	0	0	0.208022952725645	0.208022952725645	0	0	0	0	0	0	0	0	0	0	0	0	0.208022952725645	0.208022952725645
2573	3069	ENSG00000214110	LDHAP4	1	ENSG00000127588	GNG13	GNG13 _( -45870 )	4	chr16_846603_847135	1	0	1	0	0	0	0	0	0	0	0	0.208012885955331	0.208012885955331	0	0	0	0	0	0	0	0	0	0	0	0	0.208012885955331	0.208012885955331
154	1031	ENSG00000065060	UHRF1BP1	1	ENSG00000150201	FXYD4	FXYD4 _( 9163 )	4	chr10_43380805_43381405	2	0	1	0	0	1	0	0	0	0	0	0.208001575178653	0.208001575178653	0	0	0	0	0.0417166146614731	0.0417166146614731	0	0	0	0	0	0	0.208001575178653	0.124859094920063
1768	614	ENSG00000164938	TP53INP1	1	ENSG00000198860	TSEN15	TSEN15 _( 107686 )	4	chr1_184159337_184159589	1	0	1	0	0	0	0	0	0	0	0	-0.207977471435629	0.207977471435629	0	0	0	0	0	0	0	0	0	0	0	0	0.207977471435629	0.207977471435629
152	1987	ENSG00000064989	CALCRL	1	ENSG00000170439	METTL7B	METTL7B _( -4346 )	4	chr12_55676620_55677200	5	0	1	1	1	0	1	0	1	0	0	0.207912549851835	0.207912549851835	0.0627535473115742	0.0627535473115742	0.102933179438114	0.102933179438114	0	0	0.18035711819604	0.18035711819604	0	0	0.0190963919181377	0.0190963919181377	0.207912549851835	0.11461055734314
834	5043	ENSG00000122952	ZWINT	1	ENSG00000150995	ITPR1	ITPR1 _( 13800 )	4	chr3_4507145_4507414	1	0	1	0	0	0	0	0	0	0	0	-0.20788647744031	0.20788647744031	0	0	0	0	0	0	0	0	0	0	0	0	0.20788647744031	0.20788647744031
1267	7163	ENSG00000140859	KIFC3	1	ENSG00000112212	TSPO2	TSPO2 _( -105330 )	4	chr6_40936741_40937224	1	0	1	0	0	0	0	0	0	0	0	0.207866168479621	0.207866168479621	0	0	0	0	0	0	0	0	0	0	0	0	0.207866168479621	0.207866168479621
2884	7671	ENSG00000261150	EPPK1	1	ENSG00000006747	SCIN	SCIN _( -4941 )	4	chr7_12565167_12565636	1	0	1	0	0	0	0	0	0	0	0	-0.207863839530849	0.207863839530849	0	0	0	0	0	0	0	0	0	0	0	0	0.207863839530849	0.207863839530849
1781	4906	ENSG00000165548	TMEM63C	1	ENSG00000156304	SCAF4	SCAF4 _( 24341 )	4	chr21_31707570_31707734	2	0	1	1	0	0	0	0	0	0	0	-0.207816785193235	0.207816785193235	-0.00875348706487287	0.00875348706487287	0	0	0	0	0	0	0	0	0	0	0.207816785193235	0.108285136129054
794	195	ENSG00000120437	ACAT2	1	ENSG00000203985	LDLRAD1	LDLRAD1 _( 29874 )	4	chr1_53987849_53988312	4	0	1	0	1	0	1	0	1	0	0	-0.207565685784444	0.207565685784444	0	0	-0.0601799936955071	0.0601799936955071	0	0	-0.0318924601973807	0.0318924601973807	0	0	-0.0988390018271606	0.0988390018271606	0.207565685784444	0.0996192853761231
71	3014	ENSG00000025772	TOMM34	1	ENSG00000259511	UBE2Q2L	UBE2Q2L _( -41705 )	4	chr15_84130308_84130785	1	0	1	0	0	0	0	0	0	0	0	0.207525744109883	0.207525744109883	0	0	0	0	0	0	0	0	0	0	0	0	0.207525744109883	0.207525744109883
2794	5747	ENSG00000250615	ENSG00000250615	1	ENSG00000169744	LDB2	LDB2 _( 309858 )	4	chr4_16588709_16588951	1	0	1	0	0	0	0	0	0	0	0	-0.207401584738225	0.207401584738225	0	0	0	0	0	0	0	0	0	0	0	0	0.207401584738225	0.207401584738225
961	7444	ENSG00000129514	FOXA1	1	ENSG00000146352	CLVS2	CLVS2 _( 122760 )	4	chr6_123118731_123119278	1	0	1	0	0	0	0	0	0	0	0	0.207386257787049	0.207386257787049	0	0	0	0	0	0	0	0	0	0	0	0	0.207386257787049	0.207386257787049
2326	3815	ENSG00000187210	GCNT1	1	ENSG00000242221	PSG2	PSG2 _( 24251 )	4	chr19_43058614_43058794	1	0	1	0	0	0	0	0	0	0	0	0.207380918694967	0.207380918694967	0	0	0	0	0	0	0	0	0	0	0	0	0.207380918694967	0.207380918694967
2093	7049	ENSG00000176046	NUPR1	1	ENSG00000111863	ADTRP	ADTRP _( 51903 )	4	chr6_11754826_11755143	1	0	1	0	0	0	0	0	0	0	0	-0.207360670683271	0.207360670683271	0	0	0	0	0	0	0	0	0	0	0	0	0.207360670683271	0.207360670683271
484	4209	ENSG00000104863	LIN7B	1	ENSG00000115641	FHL2	FHL2 _( -29373 )	4	chr2_105467886_105468325	1	0	1	0	0	0	0	0	0	0	0	-0.207312664981094	0.207312664981094	0	0	0	0	0	0	0	0	0	0	0	0	0.207312664981094	0.207312664981094
2507	9034	ENSG00000204539	CDSN	1	ENSG00000146950	SHROOM2	SHROOM2 _( 59178 )	4	chrX_9845634_9845884	1	0	1	0	0	0	0	0	0	0	0	-0.207282915522769	0.207282915522769	0	0	0	0	0	0	0	0	0	0	0	0	0.207282915522769	0.207282915522769
467	3629	ENSG00000104147	OIP5	1	ENSG00000132872	SYT4	SYT4 _( -193150 )	4	chr18_43470800_43471033	1	0	1	0	0	0	0	0	0	0	0	0.207196872998565	0.207196872998565	0	0	0	0	0	0	0	0	0	0	0	0	0.207196872998565	0.207196872998565
733	5167	ENSG00000116991	SIPA1L2	1	ENSG00000172939	OXSR1	OXSR1 _( 25362 )	4	chr3_38190451_38191061	1	0	1	0	0	0	0	0	0	0	0	0.207085347678315	0.207085347678315	0	0	0	0	0	0	0	0	0	0	0	0	0.207085347678315	0.207085347678315
2246	3355	ENSG00000184368	MAP7D2	1	ENSG00000109046	WSB1	WSB1 _( 21142 )	4	chr17_27315218_27315788	1	0	1	0	0	0	0	0	0	0	0	0.206990493139625	0.206990493139625	0	0	0	0	0	0	0	0	0	0	0	0	0.206990493139625	0.206990493139625
1955	5975	ENSG00000170144	HNRNPA3	1	ENSG00000156194	PPEF2	PPEF2 _( 16033 )	4	chr4_75886045_75886538	1	0	1	0	0	0	0	0	0	0	0	0.206955476573941	0.206955476573941	0	0	0	0	0	0	0	0	0	0	0	0	0.206955476573941	0.206955476573941
518	202	ENSG00000106078	COBL	1	ENSG00000162402	USP24	USP24 _( 82842 )	4	chr1_55131897_55132271	2	0	1	0	1	0	0	0	0	0	0	-0.206924486166239	0.206924486166239	0	0	-0.0774287895314395	0.0774287895314395	0	0	0	0	0	0	0	0	0.206924486166239	0.142176637848839
1700	5768	ENSG00000163531	NFASC	1	ENSG00000178177	LCORL	LCORL _( -860612 )	4	chr4_18882488_18882912	1	0	1	0	0	0	0	0	0	0	0	-0.206854198046404	0.206854198046404	0	0	0	0	0	0	0	0	0	0	0	0	0.206854198046404	0.206854198046404
2782	389	ENSG00000249673	NOP14-AS1	1	ENSG00000134207	SYT6	SYT6 _( -166517 )	4	chr1_114320436_114321034	1	0	1	0	0	0	0	0	0	0	0	0.206746097166836	0.206746097166836	0	0	0	0	0	0	0	0	0	0	0	0	0.206746097166836	0.206746097166836
2086	7123	ENSG00000175832	ETV4	1	ENSG00000146109	ABT1	ABT1 _( -1610 )	4	chr6_26594890_26595342	1	0	1	0	0	0	0	0	0	0	0	0.206680637490181	0.206680637490181	0	0	0	0	0	0	0	0	0	0	0	0	0.206680637490181	0.206680637490181
1490	5950	ENSG00000153292	ADGRF1	1	ENSG00000156140	ADAMTS3	ADAMTS3 _( -18061 )	4	chr4_72587447_72587788	1	0	1	0	0	0	0	0	0	0	0	0.206636409282312	0.206636409282312	0	0	0	0	0	0	0	0	0	0	0	0	0.206636409282312	0.206636409282312
1125	8252	ENSG00000136052	SLC41A2	1	ENSG00000172728	FUT10	FUT10 _( 254017 )	4	chr8_33218865_33219405	1	0	1	0	0	0	0	0	0	0	0	0.206572052087262	0.206572052087262	0	0	0	0	0	0	0	0	0	0	0	0	0.206572052087262	0.206572052087262
2607	6477	ENSG00000223865	HLA-DPB1	1	ENSG00000170571	EMB	EMB _( -58424 )	4	chr5_50501672_50501838	1	0	1	0	0	0	0	0	0	0	0	0.206486785482615	0.206486785482615	0	0	0	0	0	0	0	0	0	0	0	0	0.206486785482615	0.206486785482615
1875	2323	ENSG00000167779	IGFBP6	1	ENSG00000102802	MEDAG	MEDAG _( 6859 )	4	chr13_30913050_30913359	1	0	1	0	0	0	0	0	0	0	0	-0.206468636958881	0.206468636958881	0	0	0	0	0	0	0	0	0	0	0	0	0.206468636958881	0.206468636958881
2338	4193	ENSG00000187908	DMBT1	1	ENSG00000071054	MAP4K4	MAP4K4 _( 109120 )	4	chr2_101805970_101806328	2	0	1	0	1	0	0	0	0	0	0	0.206427995152732	0.206427995152732	0	0	0.0945109085509098	0.0945109085509098	0	0	0	0	0	0	0	0	0.206427995152732	0.150469451851821
1085	594	ENSG00000134830	C5AR2	1	ENSG00000121446	RGSL1	RGSL1 _( 17166 )	4	chr1_182426358_182426640	1	0	1	0	0	0	0	0	0	0	0	-0.206420035837829	0.206420035837829	0	0	0	0	0	0	0	0	0	0	0	0	0.206420035837829	0.206420035837829
1581	6238	ENSG00000158402	CDC25C	1	ENSG00000109654	TRIM2	TRIM2 _( 7448 )	4	chr4_153159790_153160123	2	0	1	0	1	0	0	0	0	0	0	0.206337859112769	0.206337859112769	0	0	0.0212955725542963	0.0212955725542963	0	0	0	0	0	0	0	0	0.206337859112769	0.113816715833533
1430	1091	ENSG00000149485	FADS1	1	ENSG00000150347	ARID5B	ARID5B _( -10199 )	4	chr10_61890645_61891101	1	0	1	0	0	0	0	0	0	0	0	0.206311566641478	0.206311566641478	0	0	0	0	0	0	0	0	0	0	0	0	0.206311566641478	0.206311566641478
2971	6044	ENSG00000272405	ENSG00000272405	1	ENSG00000184305	CCSER1	CCSER1 _( 413162 )	4	chr4_90540697_90540869	1	0	1	0	0	0	0	0	0	0	0	0.20624650577195	0.20624650577195	0	0	0	0	0	0	0	0	0	0	0	0	0.20624650577195	0.20624650577195
1143	4335	ENSG00000136689	IL1RN	1	ENSG00000157827	FMNL2	FMNL2 _( 34050 )	4	chr2_152369287_152369974	1	0	1	0	0	0	0	0	0	0	0	-0.206082256306335	0.206082256306335	0	0	0	0	0	0	0	0	0	0	0	0	0.206082256306335	0.206082256306335
2494	2477	ENSG00000204252	HLA-DOA	1	ENSG00000125255	SLC10A2	SLC10A2 _( -155826 )	4	chr13_103222672_103223339	1	0	1	0	0	0	0	0	0	0	0	-0.206051145081222	0.206051145081222	0	0	0	0	0	0	0	0	0	0	0	0	0.206051145081222	0.206051145081222
349	8398	ENSG00000095752	IL11	1	ENSG00000205189	ZBTB10	ZBTB10 _( 181767 )	4	chr8_80667386_80667766	1	0	1	0	0	0	0	0	0	0	0	0.206031384345889	0.206031384345889	0	0	0	0	0	0	0	0	0	0	0	0	0.206031384345889	0.206031384345889
2726	7320	ENSG00000236673	ENSG00000236673	1	ENSG00000135334	AKIRIN2	AKIRIN2 _( 19537 )	4	chr6_87682360_87682672	1	0	1	0	0	0	0	0	0	0	0	0.205961210735142	0.205961210735142	0	0	0	0	0	0	0	0	0	0	0	0	0.205961210735142	0.205961210735142
529	8360	ENSG00000106462	EZH2	1	ENSG00000104313	EYA1	EYA1 _( 445497 )	4	chr8_71145900_71146528	1	0	1	0	0	0	0	0	0	0	0	-0.205938083439305	0.205938083439305	0	0	0	0	0	0	0	0	0	0	0	0	0.205938083439305	0.205938083439305
946	7078	ENSG00000128918	ALDH1A2	1	ENSG00000230873	STMND1	STMND1 _( -134452 )	4	chr6_16967247_16967806	2	0	1	0	1	0	0	0	0	0	0	0.205906328745186	0.205906328745186	0	0	0.488847837859392	0.488847837859392	0	0	0	0	0	0	0	0	0.488847837859392	0.347377083302289
612	8560	ENSG00000110944	IL23A	1	ENSG00000184374	COLEC10	COLEC10 _( 5940 )	4	chr8_119001392_119001608	1	0	1	0	0	0	0	0	0	0	0	-0.205901503507048	0.205901503507048	0	0	0	0	0	0	0	0	0	0	0	0	0.205901503507048	0.205901503507048
2904	5815	ENSG00000263934	SNORD3A	1	ENSG00000169851	PCDH7	PCDH7 _( 146600 )	4	chr4_30867015_30867265	1	0	1	0	0	0	0	0	0	0	0	-0.205877844479266	0.205877844479266	0	0	0	0	0	0	0	0	0	0	0	0	0.205877844479266	0.205877844479266
1787	8772	ENSG00000165886	UBTD1	1	ENSG00000135063	FAM189A2	FAM189A2 _( 18159 )	4	chr9_69342726_69343220	1	0	1	0	0	0	0	0	0	0	0	-0.20573181237448	0.20573181237448	0	0	0	0	0	0	0	0	0	0	0	0	0.20573181237448	0.20573181237448
1895	2095	ENSG00000168393	DTYMK	1	ENSG00000198774	RASSF9	RASSF9 _( 208653 )	4	chr12_85627636_85627917	1	0	1	0	0	0	0	0	0	0	0	0.205708687548252	0.205708687548252	0	0	0	0	0	0	0	0	0	0	0	0	0.205708687548252	0.205708687548252
2051	1988	ENSG00000173867	ENSG00000173867	1	ENSG00000135424	ITGA7	ITGA7 _( -1553 )	4	chr12_55717596_55717826	1	0	1	0	0	0	0	0	0	0	0	-0.205626643891807	0.205626643891807	0	0	0	0	0	0	0	0	0	0	0	0	0.205626643891807	0.205626643891807
1523	6238	ENSG00000154920	EME1	1	ENSG00000109654	TRIM2	TRIM2 _( 7448 )	4	chr4_153159790_153160123	2	0	1	0	1	0	0	0	0	0	0	0.205615694589168	0.205615694589168	0	0	0.155826186669045	0.155826186669045	0	0	0	0	0	0	0	0	0.205615694589168	0.180720940629107
1659	7015	ENSG00000162645	GBP2	1	ENSG00000164379	FOXQ1	FOXQ1 _( -149537 )	4	chr6_1162436_1162903	1	0	1	0	0	0	0	0	0	0	0	0.205611224641598	0.205611224641598	0	0	0	0	0	0	0	0	0	0	0	0	0.205611224641598	0.205611224641598
2890	7320	ENSG00000261780	LINC02582	1	ENSG00000135334	AKIRIN2	AKIRIN2 _( 19537 )	4	chr6_87682360_87682672	1	0	1	0	0	0	0	0	0	0	0	0.205506368093938	0.205506368093938	0	0	0	0	0	0	0	0	0	0	0	0	0.205506368093938	0.205506368093938
1323	5260	ENSG00000143416	SELENBP1	1	ENSG00000163689	C3orf67	C3orf67 _( -216535 )	4	chr3_59266619_59266817	1	0	1	0	0	0	0	0	0	0	0	-0.205500848569535	0.205500848569535	0	0	0	0	0	0	0	0	0	0	0	0	0.205500848569535	0.205500848569535
1031	3824	ENSG00000132846	ZBED3	1	ENSG00000124466	LYPD3	LYPD3 _( -4620 )	4	chr19_43470280_43470555	1	0	1	0	0	0	0	0	0	0	0	-0.205478673022985	0.205478673022985	0	0	0	0	0	0	0	0	0	0	0	0	0.205478673022985	0.205478673022985
2520	3356	ENSG00000204866	IGFL2	1	ENSG00000141068	KSR1	KSR1 _( -9244 )	4	chr17_27446429_27447226	1	0	1	0	0	0	0	0	0	0	0	-0.205457700090054	0.205457700090054	0	0	0	0	0	0	0	0	0	0	0	0	0.205457700090054	0.205457700090054
1178	8646	ENSG00000137819	PAQR5	1	ENSG00000183784	C9orf66	C9orf66 _( -22070 )	4	chr9_237963_238175	1	0	1	0	0	0	0	0	0	0	0	0.205457521932223	0.205457521932223	0	0	0	0	0	0	0	0	0	0	0	0	0.205457521932223	0.205457521932223
1058	2175	ENSG00000134107	BHLHE40	1	ENSG00000179088	C12orf42	C12orf42 _( -9087 )	4	chr12_103505097_103505822	3	0	1	1	0	0	0	1	0	0	0	0.205433600907255	0.205433600907255	0.00376023190767054	0.00376023190767054	0	0	0	0	0	0	0.00363696855806023	0.00363696855806023	0	0	0.205433600907255	0.0709436004576619
1280	8925	ENSG00000141579	ZNF750	1	ENSG00000148156	ACTL7B	ACTL7B _( 253263 )	4	chr9_108603043_108603704	1	0	1	0	0	0	0	0	0	0	0	0.205371062983287	0.205371062983287	0	0	0	0	0	0	0	0	0	0	0	0	0.205371062983287	0.205371062983287
692	5582	ENSG00000115271	GCA	1	ENSG00000114200	BCHE	BCHE _( -530325 )	4	chr3_166367797_166368374	1	0	1	0	0	0	0	0	0	0	0	0.20526979290992	0.20526979290992	0	0	0	0	0	0	0	0	0	0	0	0	0.20526979290992	0.20526979290992
60	6334	ENSG00000019582	CD74	1	ENSG00000129128	SPCS3	SPCS3 _( 172640 )	4	chr4_176492604_176493226	1	0	1	0	0	0	0	0	0	0	0	0.205139843580027	0.205139843580027	0	0	0	0	0	0	0	0	0	0	0	0	0.205139843580027	0.205139843580027
2506	2103	ENSG00000204525	HLA-C	1	ENSG00000182050	MGAT4C	MGAT4C _( -92825 )	4	chr12_86931823_86932176	1	0	1	0	0	0	0	0	0	0	0	-0.205102898804657	0.205102898804657	0	0	0	0	0	0	0	0	0	0	0	0	0.205102898804657	0.205102898804657
875	8262	ENSG00000124882	EREG	1	ENSG00000215262	KCNU1	KCNU1 _( 200363 )	4	chr8_36984687_36985092	1	0	1	0	0	0	0	0	0	0	0	0.205100283969566	0.205100283969566	0	0	0	0	0	0	0	0	0	0	0	0	0.205100283969566	0.205100283969566
1202	775	ENSG00000138207	RBP4	1	ENSG00000143512	HHIPL2	HHIPL2 _( 131766 )	4	chr1_222415975_222416337	1	0	1	0	0	0	0	0	0	0	0	-0.20509466314869	0.20509466314869	0	0	0	0	0	0	0	0	0	0	0	0	0.20509466314869	0.20509466314869
3037	6477	ENSG00000280153	ENSG00000280153	1	ENSG00000170571	EMB	EMB _( -58424 )	4	chr5_50501672_50501838	1	0	1	0	0	0	0	0	0	0	0	0.205076234267652	0.205076234267652	0	0	0	0	0	0	0	0	0	0	0	0	0.205076234267652	0.205076234267652
806	7835	ENSG00000120875	DUSP4	1	ENSG00000175877	TMEM270	TMEM270 _( 33553 )	4	chr7_73894712_73895354	1	0	1	0	0	0	0	0	0	0	0	0.205060912804306	0.205060912804306	0	0	0	0	0	0	0	0	0	0	0	0	0.205060912804306	0.205060912804306
1161	4391	ENSG00000137309	HMGA1	1	ENSG00000136546	SCN7A	SCN7A _( -157015 )	4	chr2_166651341_166651611	2	0	1	0	0	0	1	0	0	0	0	0.205032181823869	0.205032181823869	0	0	0	0	0	0	0.00272639579875881	0.00272639579875881	0	0	0	0	0.205032181823869	0.103879288811314
335	6929	ENSG00000092445	TYRO3	1	ENSG00000164330	EBF1	EBF1 _( 64936 )	4	chr5_159034470_159034825	1	0	1	0	0	0	0	0	0	0	0	-0.205014958281815	0.205014958281815	0	0	0	0	0	0	0	0	0	0	0	0	0.205014958281815	0.205014958281815
2997	8800	ENSG00000274238	ENSG00000274238	1	ENSG00000135046	ANXA1	ANXA1 _( 20052 )	4	chr9_73171809_73173126	1	0	1	0	0	0	0	0	0	0	0	0.205012815821171	0.205012815821171	0	0	0	0	0	0	0	0	0	0	0	0	0.205012815821171	0.205012815821171
2966	985	ENSG00000271605	MILR1	1	ENSG00000099246	RAB18	RAB18 _( 21723 )	4	chr10_27525897_27526465	1	0	1	0	0	0	0	0	0	0	0	0.204998919339008	0.204998919339008	0	0	0	0	0	0	0	0	0	0	0	0	0.204998919339008	0.204998919339008
1756	3292	ENSG00000164574	GALNT10	1	ENSG00000083457	ITGAE	ITGAE _( 5767 )	4	chr17_3794998_3795476	1	0	1	0	0	0	0	0	0	0	0	0.204980565019883	0.204980565019883	0	0	0	0	0	0	0	0	0	0	0	0	0.204980565019883	0.204980565019883
1495	1956	ENSG00000153551	CMTM7	1	ENSG00000139209	SLC38A4	SLC38A4 _( 214856 )	4	chr12_46617208_46617552	1	0	1	0	0	0	0	0	0	0	0	-0.204966231269073	0.204966231269073	0	0	0	0	0	0	0	0	0	0	0	0	0.204966231269073	0.204966231269073
1975	6253	ENSG00000170558	CDH2	1	ENSG00000145431	PDGFC	PDGFC _( -6064 )	4	chr4_156977458_156977768	1	0	1	0	0	0	0	0	0	0	0	0.204796686325967	0.204796686325967	0	0	0	0	0	0	0	0	0	0	0	0	0.204796686325967	0.204796686325967
1618	869	ENSG00000160271	RALGDS	1	ENSG00000197769	MAP1LC3C	MAP1LC3C _( -20072 )	4	chr1_242019145_242019387	1	0	1	0	0	0	0	0	0	0	0	0.204781895957687	0.204781895957687	0	0	0	0	0	0	0	0	0	0	0	0	0.204781895957687	0.204781895957687
2152	5975	ENSG00000179148	ALOXE3	1	ENSG00000156194	PPEF2	PPEF2 _( 16033 )	4	chr4_75886045_75886538	1	0	1	0	0	0	0	0	0	0	0	-0.204728223518869	0.204728223518869	0	0	0	0	0	0	0	0	0	0	0	0	0.204728223518869	0.204728223518869
416	6301	ENSG00000101333	PLCB4	1	ENSG00000129116	PALLD	PALLD _( 121592 )	4	chr4_168618658_168619038	1	0	1	0	0	0	0	0	0	0	0	0.204702234312747	0.204702234312747	0	0	0	0	0	0	0	0	0	0	0	0	0.204702234312747	0.204702234312747
901	2768	ENSG00000126246	IGFLR1	1	ENSG00000140107	SLC25A47	SLC25A47 _( 6444 )	4	chr14_100329781_100333460	1	0	1	0	0	0	0	0	0	0	0	0.204668171904981	0.204668171904981	0	0	0	0	0	0	0	0	0	0	0	0	0.204668171904981	0.204668171904981
1432	6397	ENSG00000149527	PLCH2	1	ENSG00000113361	CDH6	CDH6 _( -803324 )	4	chr5_30390138_30390426	1	0	1	0	0	0	0	0	0	0	0	0.204667317336465	0.204667317336465	0	0	0	0	0	0	0	0	0	0	0	0	0.204667317336465	0.204667317336465
472	8709	ENSG00000104419	NDRG1	1	ENSG00000205549	C9orf92	C9orf92 _( 88889 )	4	chr9_16321520_16322101	1	0	1	0	0	0	0	0	0	0	0	0.204631761455829	0.204631761455829	0	0	0	0	0	0	0	0	0	0	0	0	0.204631761455829	0.204631761455829
2965	5240	ENSG00000271532	BBIP1P1	1	ENSG00000114251	WNT5A	WNT5A _( -10441 )	4	chr3_55500386_55500850	1	0	1	0	0	0	0	0	0	0	0	-0.204619669363678	0.204619669363678	0	0	0	0	0	0	0	0	0	0	0	0	0.204619669363678	0.204619669363678
1265	7150	ENSG00000140848	CPNE2	1	ENSG00000183826	BTBD9	BTBD9 _( -10862 )	4	chr6_38651010_38651407	1	0	1	0	0	0	0	0	0	0	0	-0.204561609182694	0.204561609182694	0	0	0	0	0	0	0	0	0	0	0	0	0.204561609182694	0.204561609182694
2618	2477	ENSG00000224389	C4B	1	ENSG00000125255	SLC10A2	SLC10A2 _( -155826 )	4	chr13_103222672_103223339	1	0	1	0	0	0	0	0	0	0	0	-0.204512558871507	0.204512558871507	0	0	0	0	0	0	0	0	0	0	0	0	0.204512558871507	0.204512558871507
2053	459	ENSG00000174099	MSRB3	1	ENSG00000159516	SPRR2G	SPRR2G _( -54 )	4	chr1_153150923_153151300	1	0	1	0	0	0	0	0	0	0	0	0.204416269106111	0.204416269106111	0	0	0	0	0	0	0	0	0	0	0	0	0.204416269106111	0.204416269106111
166	5755	ENSG00000067082	KLF6	1	ENSG00000178177	LCORL	LCORL _( 24478 )	4	chr4_17997203_17997398	1	0	1	0	0	0	0	0	0	0	0	-0.204394914322927	0.204394914322927	0	0	0	0	0	0	0	0	0	0	0	0	0.204394914322927	0.204394914322927
2381	5858	ENSG00000196155	PLEKHG4	1	ENSG00000163285	GABRG1	GABRG1 _( 429920 )	4	chr4_45693530_45694161	1	0	1	0	0	0	0	0	0	0	0	0.20437764481199	0.20437764481199	0	0	0	0	0	0	0	0	0	0	0	0	0.20437764481199	0.20437764481199
2599	7163	ENSG00000222041	CYTOR	1	ENSG00000112212	TSPO2	TSPO2 _( -105330 )	4	chr6_40936741_40937224	1	0	1	0	0	0	0	0	0	0	0	0.204349671084283	0.204349671084283	0	0	0	0	0	0	0	0	0	0	0	0	0.204349671084283	0.204349671084283
2911	7804	ENSG00000265107	GJA5	1	ENSG00000106078	COBL	COBL _( 177834 )	4	chr7_51138587_51138984	1	0	1	0	0	0	0	0	0	0	0	0.204336818914731	0.204336818914731	0	0	0	0	0	0	0	0	0	0	0	0	0.204336818914731	0.204336818914731
623	826	ENSG00000111490	TBC1D30	1	ENSG00000135778	NTPCR	NTPCR _( 156809 )	4	chr1_233107414_233107963	2	0	1	0	1	0	0	0	0	0	0	-0.204310278565437	0.204310278565437	0	0	-0.0855903419086584	0.0855903419086584	0	0	0	0	0	0	0	0	0.204310278565437	0.144950310237048
1325	3023	ENSG00000143498	TAF1A	1	ENSG00000140522	RLBP1	RLBP1 _( -9071 )	4	chr15_89230822_89231395	1	0	1	0	0	0	0	0	0	0	0	0.204260772698285	0.204260772698285	0	0	0	0	0	0	0	0	0	0	0	0	0.204260772698285	0.204260772698285
66	2475	ENSG00000023902	PLEKHO1	1	ENSG00000125255	SLC10A2	SLC10A2 _( -110921 )	4	chr13_103177767_103177984	1	0	1	0	0	0	0	0	0	0	0	-0.204169170454111	0.204169170454111	0	0	0	0	0	0	0	0	0	0	0	0	0.204169170454111	0.204169170454111
1786	6197	ENSG00000165874	SHLD2P1	1	ENSG00000109452	INPP4B	INPP4B _( 430290 )	4	chr4_142416751_142417142	1	0	1	0	0	0	0	0	0	0	0	-0.204166470961155	0.204166470961155	0	0	0	0	0	0	0	0	0	0	0	0	0.204166470961155	0.204166470961155
1694	8790	ENSG00000163430	FSTL1	1	ENSG00000135048	CEMIP2	CEMIP2 _( 134479 )	4	chr9_71681896_71682211	1	0	1	0	0	0	0	0	0	0	0	0.204127539948101	0.204127539948101	0	0	0	0	0	0	0	0	0	0	0	0	0.204127539948101	0.204127539948101
588	1206	ENSG00000109685	NSD2	1	ENSG00000138131	LOXL4	LOXL4 _( -46303 )	4	chr10_98314553_98315116	3	0	1	0	1	1	0	0	0	0	0	-0.204110772706518	0.204110772706518	0	0	-0.18654690758252	0.18654690758252	-0.0194877371503462	0.0194877371503462	0	0	0	0	0	0	0.204110772706518	0.136715139146461
1783	1111	ENSG00000165799	RNASE7	1	ENSG00000198739	LRRTM3	LRRTM3 _( -254115 )	4	chr10_66671628_66671891	1	0	1	0	0	0	0	0	0	0	0	0.20408161739707	0.20408161739707	0	0	0	0	0	0	0	0	0	0	0	0	0.20408161739707	0.20408161739707
2702	818	ENSG00000234147	ENSG00000234147	1	ENSG00000116991	SIPA1L2	SIPA1L2 _( 241829 )	4	chr1_232319079_232319729	2	0	1	0	1	0	0	0	0	0	0	0.204073907911509	0.204073907911509	0	0	0.0353175807642462	0.0353175807642462	0	0	0	0	0	0	0	0	0.204073907911509	0.119695744337878
2474	8252	ENSG00000198892	SHISA4	1	ENSG00000172728	FUT10	FUT10 _( 254017 )	4	chr8_33218865_33219405	1	0	1	0	0	0	0	0	0	0	0	0.204063392240805	0.204063392240805	0	0	0	0	0	0	0	0	0	0	0	0	0.204063392240805	0.204063392240805
1405	6725	ENSG00000147697	GSDMC	1	ENSG00000168916	ZNF608	ZNF608 _( -201109 )	4	chr5_124949916_124950167	1	0	1	0	0	0	0	0	0	0	0	-0.20403784391456	0.20403784391456	0	0	0	0	0	0	0	0	0	0	0	0	0.20403784391456	0.20403784391456
1467	5988	ENSG00000151883	PARP8	1	ENSG00000138764	CCNG2	CCNG2 _( 15041 )	4	chr4_77172192_77172920	1	0	1	0	0	0	0	0	0	0	0	-0.204018024498224	0.204018024498224	0	0	0	0	0	0	0	0	0	0	0	0	0.204018024498224	0.204018024498224
2766	9264	ENSG00000244405	ETV5	1	ENSG00000178947	SMIM10L2A	SMIM10L2A _( -4981 )	4	chrX_135416693_135416962	1	0	1	0	0	0	0	0	0	0	0	0.203936495789886	0.203936495789886	0	0	0	0	0	0	0	0	0	0	0	0	0.203936495789886	0.203936495789886
2481	1329	ENSG00000201998	SNORA23	1	ENSG00000148814	LRRC27	LRRC27 _( 32215 )	4	chr10_132364369_132364576	3	0	1	0	1	0	0	0	1	0	0	-0.203895009530995	0.203895009530995	0	0	-0.144264992176123	0.144264992176123	0	0	0	0	0	0	-0.171526438749314	0.171526438749314	0.203895009530995	0.173228813485478
1707	3966	ENSG00000163590	PPM1L	1	ENSG00000171094	ALK	ALK _( 76323 )	4	chr2_29844903_29845243	1	0	1	0	0	0	0	0	0	0	0	-0.203887963458896	0.203887963458896	0	0	0	0	0	0	0	0	0	0	0	0	0.203887963458896	0.203887963458896
1680	2906	ENSG00000163216	SPRR2D	1	ENSG00000166035	LIPC	LIPC _( -58264 )	4	chr15_58352085_58352305	2	0	1	0	1	0	0	0	0	0	0	-0.203788828547299	0.203788828547299	0	0	-0.0232094034963246	0.0232094034963246	0	0	0	0	0	0	0	0	0.203788828547299	0.113499116021812
1490	8142	ENSG00000153292	ADGRF1	1	ENSG00000146918	NCAPG2	NCAPG2 _( 36461 )	4	chr7_158667415_158668368	1	0	1	0	0	0	0	0	0	0	0	-0.203782980601526	0.203782980601526	0	0	0	0	0	0	0	0	0	0	0	0	0.203782980601526	0.203782980601526
1129	7155	ENSG00000136147	PHF11	1	ENSG00000095981	KCNK16	KCNK16 _( -123998 )	4	chr6_39446966_39447237	1	0	1	0	0	0	0	0	0	0	0	0.203771767805883	0.203771767805883	0	0	0	0	0	0	0	0	0	0	0	0	0.203771767805883	0.203771767805883
799	1542	ENSG00000120693	SMAD9	1	ENSG00000196600	SLC22A25	SLC22A25 _( -16478 )	4	chr11_63246130_63246657	1	0	1	0	0	0	0	0	0	0	0	0.203699691784737	0.203699691784737	0	0	0	0	0	0	0	0	0	0	0	0	0.203699691784737	0.203699691784737
209	8905	ENSG00000074410	CA12	1	ENSG00000165029	ABCA1	ABCA1 _( -19978 )	4	chr9_104948215_104948658	1	0	1	0	0	0	0	0	0	0	0	0.203677387131885	0.203677387131885	0	0	0	0	0	0	0	0	0	0	0	0	0.203677387131885	0.203677387131885
1775	1705	ENSG00000165304	MELK	1	ENSG00000255501	CARD18	CARD18 _( 148528 )	4	chr11_105367253_105367474	1	0	1	0	0	0	0	0	0	0	0	0.203615697409393	0.203615697409393	0	0	0	0	0	0	0	0	0	0	0	0	0.203615697409393	0.203615697409393
2887	5566	ENSG00000261487	ENSG00000261487	1	ENSG00000163590	PPM1L	PPM1L _( 41249 )	4	chr3_160796851_160797295	3	0	1	0	0	1	0	1	0	0	0	0.203590487827725	0.203590487827725	0	0	0	0	0.178033937380993	0.178033937380993	0	0	0.153311945695849	0.153311945695849	0	0	0.203590487827725	0.178312123634856
1589	8588	ENSG00000158825	CDA	1	ENSG00000156804	FBXO32	FBXO32 _( -11846 )	4	chr8_123553052_123553449	1	0	1	0	0	0	0	0	0	0	0	-0.203553858806007	0.203553858806007	0	0	0	0	0	0	0	0	0	0	0	0	0.203553858806007	0.203553858806007
398	2651	ENSG00000100739	BDKRB1	1	ENSG00000125952	MAX	MAX _( -54093 )	4	chr14_65156788_65157296	1	0	1	0	0	0	0	0	0	0	0	-0.203506540817994	0.203506540817994	0	0	0	0	0	0	0	0	0	0	0	0	0.203506540817994	0.203506540817994
1074	375	ENSG00000134548	SPX	1	ENSG00000143119	CD53	CD53 _( -100 )	4	chr1_110870820_110871088	2	0	1	1	0	0	0	0	0	0	0	-0.203491422185116	0.203491422185116	-0.029260361663994	0.029260361663994	0	0	0	0	0	0	0	0	0	0	0.203491422185116	0.116375891924555
1289	8311	ENSG00000142185	TRPM2	1	ENSG00000137547	MRPL15	MRPL15 _( 23712 )	4	chr8_54158922_54159300	2	0	1	0	0	0	0	0	1	0	0	-0.203465388256847	0.203465388256847	0	0	0	0	0	0	0	0	0	0	-0.0341150497538611	0.0341150497538611	0.203465388256847	0.118790219005354
776	100	ENSG00000119686	FLVCR2	1	ENSG00000121774	KHDRBS1	KHDRBS1 _( 6564 )	4	chr1_32020393_32020603	2	0	1	0	1	0	0	0	0	0	0	0.203427334826909	0.203427334826909	0	0	0.170287475233308	0.170287475233308	0	0	0	0	0	0	0	0	0.203427334826909	0.186857405030108
2640	3717	ENSG00000227329	ENSG00000227329	1	ENSG00000141665	FBXO15	FBXO15 _( 389043 )	4	chr18_73758209_73758822	1	0	1	0	0	0	0	0	0	0	0	-0.203365117311478	0.203365117311478	0	0	0	0	0	0	0	0	0	0	0	0	0.203365117311478	0.203365117311478
1092	1031	ENSG00000135069	PSAT1	1	ENSG00000150201	FXYD4	FXYD4 _( 9163 )	4	chr10_43380805_43381405	1	0	1	0	0	0	0	0	0	0	0	0.203354954510214	0.203354954510214	0	0	0	0	0	0	0	0	0	0	0	0	0.203354954510214	0.203354954510214
2965	157	ENSG00000271532	BBIP1P1	1	ENSG00000085999	RAD54L	RAD54L _( -5610 )	4	chr1_46241480_46242078	1	0	1	0	0	0	0	0	0	0	0	-0.203340605937074	0.203340605937074	0	0	0	0	0	0	0	0	0	0	0	0	0.203340605937074	0.203340605937074
147	4678	ENSG00000064205	CCN5	1	ENSG00000088832	FKBP1A	FKBP1A _( -25258 )	4	chr20_1418430_1418708	1	0	1	0	0	0	0	0	0	0	0	-0.203291191430074	0.203291191430074	0	0	0	0	0	0	0	0	0	0	0	0	0.203291191430074	0.203291191430074
2689	1228	ENSG00000232774	ENSG00000232774	1	ENSG00000166272	WBP1L	WBP1L _( 28494 )	4	chr10_102772395_102772725	2	0	1	1	0	0	0	0	0	0	0	0.203281476298983	0.203281476298983	0.01246967630545	0.01246967630545	0	0	0	0	0	0	0	0	0	0	0.203281476298983	0.107875576302217
108	8121	ENSG00000049541	RFC2	1	ENSG00000170279	C7orf33	C7orf33 _( -19686 )	4	chr7_148570710_148570879	2	0	1	1	0	0	0	0	0	0	0	0.203217754159286	0.203217754159286	0.161594199068436	0.161594199068436	0	0	0	0	0	0	0	0	0	0	0.203217754159286	0.182405976613861
1934	3192	ENSG00000169429	CXCL8	1	ENSG00000205336	ADGRG1	ADGRG1 _( 16850 )	4	chr16_57627502_57627799	1	0	1	0	0	0	0	0	0	0	0	0.203191381572187	0.203191381572187	0	0	0	0	0	0	0	0	0	0	0	0	0.203191381572187	0.203191381572187
2137	4801	ENSG00000178445	GLDC	1	ENSG00000204103	MAFB	MAFB _( 163410 )	4	chr20_40525366_40525830	1	0	1	0	0	0	0	0	0	0	0	-0.203014548187154	0.203014548187154	0	0	0	0	0	0	0	0	0	0	0	0	0.203014548187154	0.203014548187154
2173	1647	ENSG00000179913	B3GNT3	1	ENSG00000134640	MTNR1B	MTNR1B _( 61463 )	4	chr11_93031183_93032031	1	0	1	0	0	0	0	0	0	0	0	0.202937538397922	0.202937538397922	0	0	0	0	0	0	0	0	0	0	0	0	0.202937538397922	0.202937538397922
1172	7205	ENSG00000137752	CASP1	1	ENSG00000244694	PTCHD4	PTCHD4 _( -442674 )	4	chr6_48511363_48511837	1	0	1	0	0	0	0	0	0	0	0	-0.202901538262889	0.202901538262889	0	0	0	0	0	0	0	0	0	0	0	0	0.202901538262889	0.202901538262889
1730	2095	ENSG00000164045	CDC25A	1	ENSG00000198774	RASSF9	RASSF9 _( 208653 )	4	chr12_85627636_85627917	2	0	1	0	1	0	0	0	0	0	0	0.202866688720185	0.202866688720185	0	0	0.104597471477194	0.104597471477194	0	0	0	0	0	0	0	0	0.202866688720185	0.15373208009869
2627	2477	ENSG00000225864	ENSG00000225864	1	ENSG00000125255	SLC10A2	SLC10A2 _( -155826 )	4	chr13_103222672_103223339	1	0	1	0	0	0	0	0	0	0	0	-0.202836741888523	0.202836741888523	0	0	0	0	0	0	0	0	0	0	0	0	0.202836741888523	0.202836741888523
2016	2673	ENSG00000172331	BPGM	1	ENSG00000267909	CCDC177	CCDC177 _( 34377 )	4	chr14_69540111_69540460	1	0	1	0	0	0	0	0	0	0	0	-0.202743646753508	0.202743646753508	0	0	0	0	0	0	0	0	0	0	0	0	0.202743646753508	0.202743646753508
51	6238	ENSG00000013810	TACC3	1	ENSG00000109654	TRIM2	TRIM2 _( 7448 )	4	chr4_153159790_153160123	1	0	1	0	0	0	0	0	0	0	0	0.202634512922472	0.202634512922472	0	0	0	0	0	0	0	0	0	0	0	0	0.202634512922472	0.202634512922472
2406	5085	ENSG00000196923	PDLIM7	1	ENSG00000154814	OXNAD1	OXNAD1 _( 113842 )	4	chr3_16379002_16379300	1	0	1	0	0	0	0	0	0	0	0	0.202612368262559	0.202612368262559	0	0	0	0	0	0	0	0	0	0	0	0	0.202612368262559	0.202612368262559
509	3282	ENSG00000105643	ARRDC2	1	ENSG00000103264	FBXO31	FBXO31 _( -43846 )	4	chr16_87435988_87436170	1	0	1	0	0	0	0	0	0	0	0	-0.202606839878136	0.202606839878136	0	0	0	0	0	0	0	0	0	0	0	0	0.202606839878136	0.202606839878136
2840	3240	ENSG00000257242	LINC01619	1	ENSG00000050820	BCAR1	BCAR1 _( -51670 )	4	chr16_75319723_75320367	1	0	1	0	0	0	0	0	0	0	0	-0.202559010805935	0.202559010805935	0	0	0	0	0	0	0	0	0	0	0	0	0.202559010805935	0.202559010805935
112	5908	ENSG00000051108	HERPUD1	1	ENSG00000171476	HOPX	HOPX _( 15356 )	4	chr4_56666210_56666543	3	0	1	0	1	1	0	0	0	0	0	-0.202546794431832	0.202546794431832	0	0	-0.188910047263269	0.188910047263269	-0.0657791250108508	0.0657791250108508	0	0	0	0	0	0	0.202546794431832	0.152411988901984
2788	130	ENSG00000250305	TRMT9B	1	ENSG00000127603	MACF1	MACF1 _( -49214 )	4	chr1_39360822_39361052	1	0	1	0	0	0	0	0	0	0	0	0.20247994391437	0.20247994391437	0	0	0	0	0	0	0	0	0	0	0	0	0.20247994391437	0.20247994391437
2732	3500	ENSG00000237886	NALT1	1	ENSG00000170190	SLC16A5	SLC16A5 _( -13813 )	4	chr17_75073657_75073914	1	0	1	0	0	0	0	0	0	0	0	0.202409758128226	0.202409758128226	0	0	0	0	0	0	0	0	0	0	0	0	0.202409758128226	0.202409758128226
1637	9170	ENSG00000161888	SPC24	1	ENSG00000174740	PABPC5	PABPC5 _( -538807 )	4	chrX_90895429_90895788	1	0	1	0	0	0	0	0	0	0	0	0.202313188466497	0.202313188466497	0	0	0	0	0	0	0	0	0	0	0	0	0.202313188466497	0.202313188466497
2082	4767	ENSG00000175591	P2RY2	1	ENSG00000101391	CDK5RAP1	CDK5RAP1 _( 31834 )	4	chr20_33369359_33369727	2	0	1	1	0	0	0	0	0	0	0	-0.202275061702673	0.202275061702673	-0.0109014353854911	0.0109014353854911	0	0	0	0	0	0	0	0	0	0	0.202275061702673	0.106588248544082
2729	8121	ENSG00000237649	KIFC1	1	ENSG00000170279	C7orf33	C7orf33 _( -19686 )	4	chr7_148570710_148570879	1	0	1	0	0	0	0	0	0	0	0	0.202251526431128	0.202251526431128	0	0	0	0	0	0	0	0	0	0	0	0	0.202251526431128	0.202251526431128
1034	3453	ENSG00000132965	ALOX5AP	1	ENSG00000121060	TRIM25	TRIM25 _( -4940 )	4	chr17_56919020_56919312	1	0	1	0	0	0	0	0	0	0	0	-0.202196888116747	0.202196888116747	0	0	0	0	0	0	0	0	0	0	0	0	0.202196888116747	0.202196888116747
1597	8263	ENSG00000159208	CIART	1	ENSG00000020181	ADGRA2	ADGRA2 _( -2421 )	4	chr8_37781223_37781770	1	0	1	0	0	0	0	0	0	0	0	-0.202149274418548	0.202149274418548	0	0	0	0	0	0	0	0	0	0	0	0	0.202149274418548	0.202149274418548
2670	5185	ENSG00000231187	ENSG00000231187	1	ENSG00000168036	CTNNB1	CTNNB1 _( 374989 )	4	chr3_41569730_41570107	1	0	1	0	0	0	0	0	0	0	0	-0.202139137797058	0.202139137797058	0	0	0	0	0	0	0	0	0	0	0	0	0.202139137797058	0.202139137797058
1703	7283	ENSG00000163564	PYHIN1	1	ENSG00000135312	HTR1B	HTR1B _( -39117 )	4	chr6_77502890_77503412	1	0	1	0	0	0	0	0	0	0	0	-0.202126077641547	0.202126077641547	0	0	0	0	0	0	0	0	0	0	0	0	0.202126077641547	0.202126077641547
3027	8121	ENSG00000278970	HEIH	1	ENSG00000170279	C7orf33	C7orf33 _( -19686 )	4	chr7_148570710_148570879	1	0	1	0	0	0	0	0	0	0	0	-0.20209878057245	0.20209878057245	0	0	0	0	0	0	0	0	0	0	0	0	0.20209878057245	0.20209878057245
2103	2872	ENSG00000176473	WDR25	1	ENSG00000170236	ENSG00000170236	ENSG00000170236 _( 59012 )	4	chr15_50487301_50487696	1	0	1	0	0	0	0	0	0	0	0	0.20202270261877	0.20202270261877	0	0	0	0	0	0	0	0	0	0	0	0	0.20202270261877	0.20202270261877
896	2586	ENSG00000125845	BMP2	1	ENSG00000100504	PYGL	PYGL _( -40447 )	4	chr14_50985183_50985400	1	0	1	0	0	0	0	0	0	0	0	-0.20195886226643	0.20195886226643	0	0	0	0	0	0	0	0	0	0	0	0	0.20195886226643	0.20195886226643
1325	6800	ENSG00000143498	TAF1A	1	ENSG00000120725	SIL1	SIL1 _( 4240 )	4	chr5_139288929_139289294	1	0	1	0	0	0	0	0	0	0	0	0.201937178143565	0.201937178143565	0	0	0	0	0	0	0	0	0	0	0	0	0.201937178143565	0.201937178143565
2339	1737	ENSG00000187951	ENSG00000187951	1	ENSG00000110777	POU2AF1	POU2AF1 _( -24395 )	4	chr11_111474376_111474720	1	0	1	0	0	0	0	0	0	0	0	-0.201923922429982	0.201923922429982	0	0	0	0	0	0	0	0	0	0	0	0	0.201923922429982	0.201923922429982
2236	7627	ENSG00000183876	ARSI	1	ENSG00000112539	C6orf118	C6orf118 _( 104527 )	4	chr6_165204652_165205080	2	0	1	0	1	0	0	0	0	0	0	0.201887492175311	0.201887492175311	0	0	0.0968072694707409	0.0968072694707409	0	0	0	0	0	0	0	0	0.201887492175311	0.149347380823026
477	905	ENSG00000104611	SH2D4A	1	ENSG00000165568	AKR1E2	AKR1E2 _( 21634 )	4	chr10_4808263_4808647	1	0	1	0	0	0	0	0	0	0	0	0.201882193567931	0.201882193567931	0	0	0	0	0	0	0	0	0	0	0	0	0.201882193567931	0.201882193567931
2735	517	ENSG00000238390	ENSG00000238390	1	ENSG00000162761	LMX1A	LMX1A _( 16023 )	4	chr1_165340459_165340692	1	0	1	0	0	0	0	0	0	0	0	0.201868902404606	0.201868902404606	0	0	0	0	0	0	0	0	0	0	0	0	0.201868902404606	0.201868902404606
2741	8996	ENSG00000239911	PRKAG2-AS1	1	ENSG00000106991	ENG	ENG _( 15919 )	4	chr9_127838411_127838837	1	0	1	0	0	0	0	0	0	0	0	-0.201744261533022	0.201744261533022	0	0	0	0	0	0	0	0	0	0	0	0	0.201744261533022	0.201744261533022
916	8819	ENSG00000127585	FBXL16	1	ENSG00000196781	TLE1	TLE1 _( 822439 )	4	chr9_80866328_80866866	1	0	1	0	0	0	0	0	0	0	0	-0.201732058233522	0.201732058233522	0	0	0	0	0	0	0	0	0	0	0	0	0.201732058233522	0.201732058233522
2807	8789	ENSG00000253368	TRNP1	1	ENSG00000135048	CEMIP2	CEMIP2 _( 138178 )	4	chr9_71677806_71678512	2	0	1	0	0	0	0	1	0	0	0	-0.201641142554754	0.201641142554754	0	0	0	0	0	0	0	0	-0.139160446992808	0.139160446992808	0	0	0.201641142554754	0.170400794773781
1142	58	ENSG00000136603	SKIL	1	ENSG00000075151	EIF4G3	EIF4G3 _( -24506 )	4	chr1_21201394_21201659	3	0	1	0	1	0	0	0	1	0	0	0.201611390643439	0.201611390643439	0	0	0.0758012441980781	0.0758012441980781	0	0	0	0	0	0	0.132115808240949	0.132115808240949	0.201611390643439	0.136509481027489
436	2865	ENSG00000102359	SRPX2	1	ENSG00000156958	GALK2	GALK2 _( -19160 )	4	chr15_49135784_49136496	1	0	1	0	0	0	0	0	0	0	0	0.201605739921865	0.201605739921865	0	0	0	0	0	0	0	0	0	0	0	0	0.201605739921865	0.201605739921865
152	7577	ENSG00000064989	CALCRL	1	ENSG00000112038	OPRM1	OPRM1 _( 158827 )	4	chr6_154169323_154169721	1	0	1	0	0	0	0	0	0	0	0	0.201604800875458	0.201604800875458	0	0	0	0	0	0	0	0	0	0	0	0	0.201604800875458	0.201604800875458
2729	6238	ENSG00000237649	KIFC1	1	ENSG00000109654	TRIM2	TRIM2 _( 7448 )	4	chr4_153159790_153160123	1	0	1	0	0	0	0	0	0	0	0	0.201547259668526	0.201547259668526	0	0	0	0	0	0	0	0	0	0	0	0	0.201547259668526	0.201547259668526
3061	7666	ENSG00000285508	ENSG00000285508	1	ENSG00000005108	THSD7A	THSD7A _( 122641 )	4	chr7_11709193_11709557	1	0	1	0	0	0	0	0	0	0	0	0.201461921517565	0.201461921517565	0	0	0	0	0	0	0	0	0	0	0	0	0.201461921517565	0.201461921517565
1637	5043	ENSG00000161888	SPC24	1	ENSG00000150995	ITPR1	ITPR1 _( 13800 )	4	chr3_4507145_4507414	1	0	1	0	0	0	0	0	0	0	0	-0.201443795395392	0.201443795395392	0	0	0	0	0	0	0	0	0	0	0	0	0.201443795395392	0.201443795395392
1690	4260	ENSG00000163354	DCST2	1	ENSG00000163083	INHBB	INHBB _( -7719 )	4	chr2_120337936_120338424	1	0	1	0	0	0	0	0	0	0	0	0.201367342905328	0.201367342905328	0	0	0	0	0	0	0	0	0	0	0	0	0.201367342905328	0.201367342905328
732	4672	ENSG00000116852	KIF21B	1	ENSG00000125826	RBCK1	RBCK1 _( -6871 )	4	chr20_400053_400627	4	0	1	0	0	1	0	1	1	0	0	0.201203993404901	0.201203993404901	0	0	0	0	0.193755444935061	0.193755444935061	0	0	0.0258121742847485	0.0258121742847485	0.0181718394735738	0.0181718394735738	0.201203993404901	0.109735863024571
1194	8207	ENSG00000138134	STAMBPL1	1	ENSG00000147408	CSGALNACT1	CSGALNACT1 _( 193989 )	4	chr8_19563652_19564040	2	0	1	0	0	1	0	0	0	0	0	-0.201170812278794	0.201170812278794	0	0	0	0	-0.000109703636553604	0.000109703636553604	0	0	0	0	0	0	0.201170812278794	0.100640257957674
697	6744	ENSG00000115414	FN1	1	ENSG00000113396	SLC27A6	SLC27A6 _( 13554 )	4	chr5_128551567_128551813	1	0	1	0	0	0	0	0	0	0	0	0.2011516915299	0.2011516915299	0	0	0	0	0	0	0	0	0	0	0	0	0.2011516915299	0.2011516915299
259	8730	ENSG00000080854	IGSF9B	1	ENSG00000147896	IFNK	IFNK _( -102283 )	4	chr9_27421690_27422031	2	0	1	1	0	0	0	0	0	0	0	-0.201140083904378	0.201140083904378	-0.174868950857115	0.174868950857115	0	0	0	0	0	0	0	0	0	0	0.201140083904378	0.188004517380746
50	256	ENSG00000013588	GPRC5A	1	ENSG00000162621	LRRC53	LRRC53 _( 89545 )	4	chr1_74422808_74423069	1	0	1	0	0	0	0	0	0	0	0	0.20113251426369	0.20113251426369	0	0	0	0	0	0	0	0	0	0	0	0	0.20113251426369	0.20113251426369
1929	3554	ENSG00000169245	CXCL10	1	ENSG00000101639	CEP192	CEP192 _( 9011 )	4	chr18_13000373_13000717	1	0	1	0	0	0	0	0	0	0	0	0.201038206508963	0.201038206508963	0	0	0	0	0	0	0	0	0	0	0	0	0.201038206508963	0.201038206508963
894	2103	ENSG00000125826	RBCK1	1	ENSG00000182050	MGAT4C	MGAT4C _( -92825 )	4	chr12_86931823_86932176	2	0	1	0	0	1	0	0	0	0	0	-0.201023495564013	0.201023495564013	0	0	0	0	-0.000196883849091789	0.000196883849091789	0	0	0	0	0	0	0.201023495564013	0.100610189706552
1117	3909	ENSG00000135821	GLUL	1	ENSG00000178295	GEN1	GEN1 _( -80577 )	4	chr2_17672965_17673281	1	0	1	0	0	0	0	0	0	0	0	-0.201023042139411	0.201023042139411	0	0	0	0	0	0	0	0	0	0	0	0	0.201023042139411	0.201023042139411
2907	3071	ENSG00000264558	ENSG00000264558	1	ENSG00000196557	CACNA1H	CACNA1H _( 32571 )	4	chr16_1185692_1186063	3	0	1	1	1	0	0	0	0	0	0	-0.201012787129601	0.201012787129601	-0.227439970566332	0.227439970566332	-0.22213819431439	0.22213819431439	0	0	0	0	0	0	0	0	0.227439970566332	0.216863650670108
2947	6397	ENSG00000268879	IGFL1P1	1	ENSG00000113361	CDH6	CDH6 _( -803324 )	4	chr5_30390138_30390426	1	0	1	0	0	0	0	0	0	0	0	0.200942299150971	0.200942299150971	0	0	0	0	0	0	0	0	0	0	0	0	0.200942299150971	0.200942299150971
275	2952	ENSG00000085465	OVGP1	1	ENSG00000103769	RAB11A	RAB11A _( 7626 )	4	chr15_65733680_65734156	2	0	1	0	1	0	0	0	0	0	0	0.200924672436714	0.200924672436714	0	0	0.0224191793517186	0.0224191793517186	0	0	0	0	0	0	0	0	0.200924672436714	0.111671925894216
157	1115	ENSG00000065809	FAM107B	1	ENSG00000198739	LRRTM3	LRRTM3 _( 89116 )	4	chr10_67015122_67015547	1	0	1	0	0	0	0	0	0	0	0	0.200858307579352	0.200858307579352	0	0	0	0	0	0	0	0	0	0	0	0	0.200858307579352	0.200858307579352
2458	5706	ENSG00000198682	PAPSS2	1	ENSG00000184985	SORCS2	SORCS2 _( -8859 )	4	chr4_7183061_7183679	1	0	1	0	0	0	0	0	0	0	0	0.200856759952009	0.200856759952009	0	0	0	0	0	0	0	0	0	0	0	0	0.200856759952009	0.200856759952009
1970	6307	ENSG00000170458	CD14	1	ENSG00000145439	CBR4	CBR4 _( 31932 )	4	chr4_168978077_168978343	1	0	1	0	0	0	0	0	0	0	0	-0.200834106735529	0.200834106735529	0	0	0	0	0	0	0	0	0	0	0	0	0.200834106735529	0.200834106735529
386	7549	ENSG00000100401	RANGAP1	1	ENSG00000111961	SASH1	SASH1 _( -130947 )	4	chr6_148140688_148141357	1	0	1	0	0	0	0	0	0	0	0	0.200828687252684	0.200828687252684	0	0	0	0	0	0	0	0	0	0	0	0	0.200828687252684	0.200828687252684
942	5486	ENSG00000128656	CHN1	1	ENSG00000174564	IL20RB	IL20RB _( 170350 )	4	chr3_137116580_137116929	1	0	1	0	0	0	0	0	0	0	0	-0.200815610020608	0.200815610020608	0	0	0	0	0	0	0	0	0	0	0	0	0.200815610020608	0.200815610020608
1001	2678	ENSG00000131459	GFPT2	1	ENSG00000100650	SRSF5	SRSF5 _( -7022 )	4	chr14_69719440_69719878	3	0	1	0	1	1	0	0	0	0	0	0.200785987543315	0.200785987543315	0	0	0.200288878738135	0.200288878738135	0.0728513868595785	0.0728513868595785	0	0	0	0	0	0	0.200785987543315	0.157975417713676
2468	9143	ENSG00000198826	ARHGAP11A	1	ENSG00000158639	PAGE5	PAGE5 _( -17971 )	4	chrX_55201718_55202384	1	0	1	0	0	0	0	0	0	0	0	-0.200753978514785	0.200753978514785	0	0	0	0	0	0	0	0	0	0	0	0	0.200753978514785	0.200753978514785
652	3354	ENSG00000113070	HBEGF	1	ENSG00000256618	MTRNR2L1	MTRNR2L1 _( 2228873 )	4	chr17_24751984_24752171	3	0	1	1	0	0	0	1	0	0	0	-0.200718351390362	0.200718351390362	-0.0944651328704627	0.0944651328704627	0	0	0	0	0	0	-0.0355123750030312	0.0355123750030312	0	0	0.200718351390362	0.110231953087952
737	8533	ENSG00000117228	GBP1	1	ENSG00000164796	CSMD3	CSMD3 _( -788663 )	4	chr8_114225762_114225976	1	0	1	0	0	0	0	0	0	0	0	0.200699906741199	0.200699906741199	0	0	0	0	0	0	0	0	0	0	0	0	0.200699906741199	0.200699906741199
601	1241	ENSG00000110172	CHORDC1	1	ENSG00000108039	XPNPEP1	XPNPEP1 _( 335841 )	4	chr10_109587434_109587712	2	0	1	0	1	0	0	0	0	0	0	0.200680812634933	0.200680812634933	0	0	0.170955205862493	0.170955205862493	0	0	0	0	0	0	0	0	0.200680812634933	0.185818009248713
1392	6504	ENSG00000146859	TMEM140	1	ENSG00000164283	ESM1	ESM1 _( 170911 )	4	chr5_54851538_54851760	3	0	1	0	0	1	0	1	0	0	0	-0.200663457847595	0.200663457847595	0	0	0	0	-0.0173028209990131	0.0173028209990131	0	0	-0.08006314939484	0.08006314939484	0	0	0.200663457847595	0.0993431427471494
496	5462	ENSG00000105327	BBC3	1	ENSG00000114686	MRPL3	MRPL3 _( -93850 )	4	chr3_131596833_131597318	1	0	1	0	0	0	0	0	0	0	0	-0.200663174382922	0.200663174382922	0	0	0	0	0	0	0	0	0	0	0	0	0.200663174382922	0.200663174382922
1078	1705	ENSG00000134690	CDCA8	1	ENSG00000255501	CARD18	CARD18 _( 148528 )	4	chr11_105367253_105367474	1	0	1	0	0	0	0	0	0	0	0	0.200634307300203	0.200634307300203	0	0	0	0	0	0	0	0	0	0	0	0	0.200634307300203	0.200634307300203
120	1377	ENSG00000054277	OPN3	1	ENSG00000187079	TEAD1	TEAD1 _( -129240 )	4	chr11_12545076_12545351	1	0	1	0	0	0	0	0	0	0	0	0.200546949039321	0.200546949039321	0	0	0	0	0	0	0	0	0	0	0	0	0.200546949039321	0.200546949039321
337	3851	ENSG00000092529	CAPN3	1	ENSG00000197951	ZNF71	ZNF71 _( 6088 )	4	chr19_56601352_56601686	1	0	1	0	0	0	0	0	0	0	0	-0.200533658419334	0.200533658419334	0	0	0	0	0	0	0	0	0	0	0	0	0.200533658419334	0.200533658419334
1079	6378	ENSG00000134755	DSC2	1	ENSG00000039139	DNAH5	DNAH5 _( -1636 )	4	chr5_13946179_13946395	2	0	1	0	0	1	0	0	0	0	0	0.200502145533792	0.200502145533792	0	0	0	0	0.262444098101602	0.262444098101602	0	0	0	0	0	0	0.262444098101602	0.231473121817697
166	7841	ENSG00000067082	KLF6	1	ENSG00000263001	GTF2I	GTF2I _( -29350 )	4	chr7_74628055_74628317	1	0	1	0	0	0	0	0	0	0	0	-0.200465403952305	0.200465403952305	0	0	0	0	0	0	0	0	0	0	0	0	0.200465403952305	0.200465403952305
471	7741	ENSG00000104368	PLAT	1	ENSG00000106100	NOD1	NOD1 _( -35028 )	4	chr7_30513812_30514133	1	0	1	0	0	0	0	0	0	0	0	-0.200464815224217	0.200464815224217	0	0	0	0	0	0	0	0	0	0	0	0	0.200464815224217	0.200464815224217
1237	2749	ENSG00000139629	GALNT6	1	ENSG00000170054	SERPINA9	SERPINA9 _( -1772 )	4	chr14_94481461_94482145	1	0	1	0	0	0	0	0	0	0	0	0.20039512045756	0.20039512045756	0	0	0	0	0	0	0	0	0	0	0	0	0.20039512045756	0.20039512045756
310	3629	ENSG00000089685	BIRC5	1	ENSG00000132872	SYT4	SYT4 _( -193150 )	4	chr18_43470800_43471033	1	0	1	0	0	0	0	0	0	0	0	0.200375920942304	0.200375920942304	0	0	0	0	0	0	0	0	0	0	0	0	0.200375920942304	0.200375920942304
2922	6307	ENSG00000266094	RASSF5	1	ENSG00000145439	CBR4	CBR4 _( 31932 )	4	chr4_168978077_168978343	1	0	1	0	0	0	0	0	0	0	0	-0.200355213142931	0.200355213142931	0	0	0	0	0	0	0	0	0	0	0	0	0.200355213142931	0.200355213142931
1876	250	ENSG00000167900	TK1	1	ENSG00000116761	CTH	CTH _( 92208 )	4	chr1_70503426_70503610	1	0	1	0	0	0	0	0	0	0	0	0.200333460094369	0.200333460094369	0	0	0	0	0	0	0	0	0	0	0	0	0.200333460094369	0.200333460094369
1342	6832	ENSG00000144063	MALL	1	ENSG00000183775	KCTD16	KCTD16 _( 425876 )	4	chr5_144596708_144597326	1	0	1	0	0	0	0	0	0	0	0	0.200333456516266	0.200333456516266	0	0	0	0	0	0	0	0	0	0	0	0	0.200333456516266	0.200333456516266
2656	1987	ENSG00000229644	NAMPTP1	1	ENSG00000170439	METTL7B	METTL7B _( -4346 )	4	chr12_55676620_55677200	1	0	1	0	0	0	0	0	0	0	0	0.200327590965823	0.200327590965823	0	0	0	0	0	0	0	0	0	0	0	0	0.200327590965823	0.200327590965823
1446	100	ENSG00000150907	FOXO1	1	ENSG00000121774	KHDRBS1	KHDRBS1 _( 6564 )	4	chr1_32020393_32020603	4	0	1	1	1	0	0	0	1	0	0	0.200295696254261	0.200295696254261	0.0834997272891876	0.0834997272891876	0.241615608642777	0.241615608642777	0	0	0	0	0	0	0.0862432083039947	0.0862432083039947	0.241615608642777	0.152913560122555
1351	4963	ENSG00000144655	CSRNP1	1	ENSG00000099991	CABIN1	CABIN1 _( 65304 )	4	chr22_24076496_24076883	6	0	1	1	1	1	1	0	1	0	0	0.200076085533202	0.200076085533202	0.108500220546871	0.108500220546871	0.0538812928386033	0.0538812928386033	0.0647038275398553	0.0647038275398553	0.0329911770965921	0.0329911770965921	0	0	0.0708978868566453	0.0708978868566453	0.200076085533202	0.0885084150686282
2247	1847	ENSG00000184371	CSF1	1	ENSG00000139083	ETV6	ETV6 _( 172391 )	4	chr12_11822245_11822979	1	0	1	0	0	0	0	0	0	0	0	0.200045739901219	0.200045739901219	0	0	0	0	0	0	0	0	0	0	0	0	0.200045739901219	0.200045739901219
1881	2103	ENSG00000168016	TRANK1	1	ENSG00000182050	MGAT4C	MGAT4C _( -92825 )	4	chr12_86931823_86932176	2	0	1	0	0	0	0	1	0	0	0	-0.199925356747777	0.199925356747777	0	0	0	0	0	0	0	0	-0.0034750175758232	0.0034750175758232	0	0	0.199925356747777	0.1017001871618
955	8189	ENSG00000129353	SLC44A2	1	ENSG00000038945	MSR1	MSR1 _( -123671 )	4	chr8_16691033_16691236	1	0	1	0	0	0	0	0	0	0	0	-0.199884551168233	0.199884551168233	0	0	0	0	0	0	0	0	0	0	0	0	0.199884551168233	0.199884551168233
2501	8463	ENSG00000204389	HSPA1A	1	ENSG00000156486	KCNS2	KCNS2 _( -12219 )	4	chr8_98414178_98414803	1	0	1	0	0	0	0	0	0	0	0	0.199852562474459	0.199852562474459	0	0	0	0	0	0	0	0	0	0	0	0	0.199852562474459	0.199852562474459
1524	7907	ENSG00000155066	PROM2	1	ENSG00000105829	BET1	BET1 _( -153189 )	4	chr7_94157571_94158025	1	0	1	0	0	0	0	0	0	0	0	-0.19974997821503	0.19974997821503	0	0	0	0	0	0	0	0	0	0	0	0	0.19974997821503	0.19974997821503
470	556	ENSG00000104312	RIPK2	1	ENSG00000203737	GPR52	GPR52 _( -33469 )	4	chr1_174414312_174414642	1	0	1	0	0	0	0	0	0	0	0	0.199744040495026	0.199744040495026	0	0	0	0	0	0	0	0	0	0	0	0	0.199744040495026	0.199744040495026
2920	7320	ENSG00000265992	ESRG	1	ENSG00000135334	AKIRIN2	AKIRIN2 _( 19537 )	4	chr6_87682360_87682672	1	0	1	0	0	0	0	0	0	0	0	0.199680356194172	0.199680356194172	0	0	0	0	0	0	0	0	0	0	0	0	0.199680356194172	0.199680356194172
1274	8208	ENSG00000141449	GREB1L	1	ENSG00000147408	CSGALNACT1	CSGALNACT1 _( 139517 )	4	chr8_19618139_19618512	1	0	1	0	0	0	0	0	0	0	0	0.199665508747059	0.199665508747059	0	0	0	0	0	0	0	0	0	0	0	0	0.199665508747059	0.199665508747059
1755	1618	ENSG00000164543	STK17A	1	ENSG00000137501	SYTL2	SYTL2 _( -4149 )	4	chr11_85815308_85816095	1	0	1	0	0	0	0	0	0	0	0	0.199588755813986	0.199588755813986	0	0	0	0	0	0	0	0	0	0	0	0	0.199588755813986	0.199588755813986
2358	7877	ENSG00000188610	FAM72B	1	ENSG00000127954	STEAP4	STEAP4 _( 14734 )	4	chr7_88291546_88292157	1	0	1	0	0	0	0	0	0	0	0	-0.199578471189607	0.199578471189607	0	0	0	0	0	0	0	0	0	0	0	0	0.199578471189607	0.199578471189607
1150	8588	ENSG00000136943	CTSV	1	ENSG00000156804	FBXO32	FBXO32 _( -11846 )	4	chr8_123553052_123553449	1	0	1	0	0	0	0	0	0	0	0	-0.199577262356448	0.199577262356448	0	0	0	0	0	0	0	0	0	0	0	0	0.199577262356448	0.199577262356448
2767	6465	ENSG00000244479	OR2A1-AS1	1	ENSG00000250722	SELENOP	SELENOP _( -43033 )	4	chr5_42930425_42931376	1	0	1	0	0	0	0	0	0	0	0	0.199562684919062	0.199562684919062	0	0	0	0	0	0	0	0	0	0	0	0	0.199562684919062	0.199562684919062
1067	3682	ENSG00000134339	SAA2	1	ENSG00000183287	CCBE1	CCBE1 _( -20357 )	4	chr18_59718019_59718644	2	0	1	1	0	0	0	0	0	0	0	-0.199483464656031	0.199483464656031	-0.0698519052580149	0.0698519052580149	0	0	0	0	0	0	0	0	0	0	0.199483464656031	0.134667684957023
1297	8189	ENSG00000142798	HSPG2	1	ENSG00000038945	MSR1	MSR1 _( -123671 )	4	chr8_16691033_16691236	1	0	1	0	0	0	0	0	0	0	0	-0.199470751095563	0.199470751095563	0	0	0	0	0	0	0	0	0	0	0	0	0.199470751095563	0.199470751095563
2369	650	ENSG00000189108	IL1RAPL2	1	ENSG00000116741	RGS2	RGS2 _( 51622 )	4	chr1_192860661_192861033	1	0	1	0	0	0	0	0	0	0	0	0.199271607481316	0.199271607481316	0	0	0	0	0	0	0	0	0	0	0	0	0.199271607481316	0.199271607481316
2797	3650	ENSG00000251095	ENSG00000251095	1	ENSG00000101670	LIPG	LIPG _( 69451 )	4	chr18_49630150_49630851	6	0	1	1	1	0	1	1	1	0	0	0.199059250704944	0.199059250704944	0.238663608488441	0.238663608488441	0.0363567392196506	0.0363567392196506	0	0	3.35364456787014e-05	3.35364456787014e-05	0.143114020177722	0.143114020177722	0.000186011560956682	0.000186011560956682	0.238663608488441	0.102902194432899
1556	5566	ENSG00000157111	TMEM171	1	ENSG00000163590	PPM1L	PPM1L _( 41249 )	4	chr3_160796851_160797295	1	0	1	0	0	0	0	0	0	0	0	-0.198950542955101	0.198950542955101	0	0	0	0	0	0	0	0	0	0	0	0	0.198950542955101	0.198950542955101
1513	3554	ENSG00000154451	GBP5	1	ENSG00000101639	CEP192	CEP192 _( 9011 )	4	chr18_13000373_13000717	1	0	1	0	0	0	0	0	0	0	0	0.19894288712521	0.19894288712521	0	0	0	0	0	0	0	0	0	0	0	0	0.19894288712521	0.19894288712521
1689	8087	ENSG00000163347	CLDN1	1	ENSG00000157680	DGKI	DGKI _( 75080 )	4	chr7_137771762_137772012	1	0	1	0	0	0	0	0	0	0	0	0.19884627042328	0.19884627042328	0	0	0	0	0	0	0	0	0	0	0	0	0.19884627042328	0.19884627042328
2122	5295	ENSG00000177542	SLC25A22	1	ENSG00000242120	MDFIC2	MDFIC2 _( -423348 )	4	chr3_70736074_70736400	1	0	1	0	0	0	0	0	0	0	0	-0.198717084350627	0.198717084350627	0	0	0	0	0	0	0	0	0	0	0	0	0.198717084350627	0.198717084350627
2330	1007	ENSG00000187678	SPRY4	1	ENSG00000150093	ITGB1	ITGB1 _( 212358 )	4	chr10_32793119_32793434	1	0	1	0	0	0	0	0	0	0	0	-0.198715598741916	0.198715598741916	0	0	0	0	0	0	0	0	0	0	0	0	0.198715598741916	0.198715598741916
1627	3312	ENSG00000160888	IER2	1	ENSG00000170310	STX8	STX8 _( 141455 )	4	chr17_9434605_9435136	1	0	1	0	0	0	0	0	0	0	0	-0.198703841596908	0.198703841596908	0	0	0	0	0	0	0	0	0	0	0	0	0.198703841596908	0.198703841596908
847	461	ENSG00000123405	NFE2	1	ENSG00000163220	S100A9	S100A9 _( 3108 )	4	chr1_153360962_153361470	3	0	1	1	0	0	0	0	1	0	0	0.198684711811692	0.198684711811692	0.0010163249326309	0.0010163249326309	0	0	0	0	0	0	0	0	0.0196518541751216	0.0196518541751216	0.198684711811692	0.0731176303064813
71	2095	ENSG00000025772	TOMM34	1	ENSG00000198774	RASSF9	RASSF9 _( 208653 )	4	chr12_85627636_85627917	4	0	1	0	1	1	0	1	0	0	0	0.198662848611005	0.198662848611005	0	0	0.0494221514730457	0.0494221514730457	0.0516471760708936	0.0516471760708936	0	0	0.0291415302887915	0.0291415302887915	0	0	0.198662848611005	0.082218426610934
1959	5043	ENSG00000170312	CDK1	1	ENSG00000150995	ITPR1	ITPR1 _( 13800 )	4	chr3_4507145_4507414	1	0	1	0	0	0	0	0	0	0	0	-0.198364306329502	0.198364306329502	0	0	0	0	0	0	0	0	0	0	0	0	0.198364306329502	0.198364306329502
950	3950	ENSG00000129116	PALLD	1	ENSG00000084764	MAPRE3	MAPRE3 _( -1121 )	4	chr2_26969225_26969491	1	0	1	0	0	0	0	0	0	0	0	0.19833147200048	0.19833147200048	0	0	0	0	0	0	0	0	0	0	0	0	0.19833147200048	0.19833147200048
704	1595	ENSG00000115604	IL18R1	1	ENSG00000137513	NARS2	NARS2 _( -21948 )	4	chr11_78596822_78597141	1	0	1	0	0	0	0	0	0	0	0	-0.198330374446511	0.198330374446511	0	0	0	0	0	0	0	0	0	0	0	0	0.198330374446511	0.198330374446511
1179	5517	ENSG00000137831	UACA	1	ENSG00000181744	DIPK2A	DIPK2A _( 551297 )	4	chr3_144523095_144523650	1	0	1	0	0	0	0	0	0	0	0	0.198311568719975	0.198311568719975	0	0	0	0	0	0	0	0	0	0	0	0	0.198311568719975	0.198311568719975
1864	2095	ENSG00000167670	CHAF1A	1	ENSG00000198774	RASSF9	RASSF9 _( 208653 )	4	chr12_85627636_85627917	2	0	1	0	1	0	0	0	0	0	0	0.198292353076115	0.198292353076115	0	0	0.035959343188723	0.035959343188723	0	0	0	0	0	0	0	0	0.198292353076115	0.117125848132419
944	9066	ENSG00000128805	ARHGAP22	1	ENSG00000102048	ASB9	ASB9 _( 127578 )	4	chrX_15142470_15142889	1	0	1	0	0	0	0	0	0	0	0	-0.198247959721997	0.198247959721997	0	0	0	0	0	0	0	0	0	0	0	0	0.198247959721997	0.198247959721997
2827	4015	ENSG00000255757	ENSG00000255757	1	ENSG00000138075	ABCG5	ABCG5 _( -47762 )	4	chr2_43886627_43886856	2	0	1	0	0	0	0	1	0	0	0	0.19823235777542	0.19823235777542	0	0	0	0	0	0	0	0	0.00139187336438658	0.00139187336438658	0	0	0.19823235777542	0.0998121155699033
1376	6884	ENSG00000145632	PLK2	1	ENSG00000171992	SYNPO	SYNPO _( -1827 )	4	chr5_150599049_150599253	1	0	1	0	0	0	0	0	0	0	0	0.198190947708158	0.198190947708158	0	0	0	0	0	0	0	0	0	0	0	0	0.198190947708158	0.198190947708158
1409	4120	ENSG00000148175	STOM	1	ENSG00000284308	C2orf81	C2orf81 _( 14421 )	4	chr2_74406742_74407241	2	0	1	0	0	1	0	0	0	0	0	-0.198186893966243	0.198186893966243	0	0	0	0	-6.73814801918906e-05	6.73814801918906e-05	0	0	0	0	0	0	0.198186893966243	0.0991271377232173
296	2127	ENSG00000088367	EPB41L1	1	ENSG00000205057	CLLU1OS	CLLU1OS _( -17894 )	4	chr12_92446042_92446390	1	0	1	0	0	0	0	0	0	0	0	0.198160955042392	0.198160955042392	0	0	0	0	0	0	0	0	0	0	0	0	0.198160955042392	0.198160955042392
208	8190	ENSG00000074211	PPP2R2C	1	ENSG00000038945	MSR1	MSR1 _( -147375 )	4	chr8_16714737_16714918	2	0	1	1	0	0	0	0	0	0	0	-0.198149701302809	0.198149701302809	-0.119544400647501	0.119544400647501	0	0	0	0	0	0	0	0	0	0	0.198149701302809	0.158847050975155
569	6872	ENSG00000108846	ABCC3	1	ENSG00000183111	ARHGEF37	ARHGEF37 _( 45671 )	4	chr5_149597618_149597920	1	0	1	0	0	0	0	0	0	0	0	-0.198144467101991	0.198144467101991	0	0	0	0	0	0	0	0	0	0	0	0	0.198144467101991	0.198144467101991
375	1956	ENSG00000100162	CENPM	1	ENSG00000139209	SLC38A4	SLC38A4 _( 214856 )	4	chr12_46617208_46617552	2	0	1	0	1	0	0	0	0	0	0	-0.198105965648937	0.198105965648937	0	0	-0.00762893852454301	0.00762893852454301	0	0	0	0	0	0	0	0	0.198105965648937	0.10286745208674
2349	6917	ENSG00000188313	PLSCR1	1	ENSG00000231989	PPP1R2B	PPP1R2B _( -447738 )	4	chr5_156402240_156402800	1	0	1	0	0	0	0	0	0	0	0	0.198078862281144	0.198078862281144	0	0	0	0	0	0	0	0	0	0	0	0	0.198078862281144	0.198078862281144
412	511	ENSG00000101224	CDC25B	1	ENSG00000143248	RGS5	RGS5 _( -381956 )	4	chr1_163703850_163704237	2	0	1	0	0	0	0	1	0	0	0	-0.19805138257216	0.19805138257216	0	0	0	0	0	0	0	0	-0.0403007353500998	0.0403007353500998	0	0	0.19805138257216	0.11917605896113
2230	3912	ENSG00000183763	TRAIP	1	ENSG00000185013	NT5C1B	NT5C1B _( -181716 )	4	chr2_18771288_18771487	1	0	1	0	0	0	0	0	0	0	0	-0.198000224115161	0.198000224115161	0	0	0	0	0	0	0	0	0	0	0	0	0.198000224115161	0.198000224115161
3026	3554	ENSG00000278910	BANCR	1	ENSG00000101639	CEP192	CEP192 _( 9011 )	4	chr18_13000373_13000717	1	0	1	0	0	0	0	0	0	0	0	0.197997225357991	0.197997225357991	0	0	0	0	0	0	0	0	0	0	0	0	0.197997225357991	0.197997225357991
519	8824	ENSG00000106089	STX1A	1	ENSG00000196781	TLE1	TLE1 _( 276790 )	4	chr9_81412038_81412515	1	0	1	0	0	0	0	0	0	0	0	0.197905694529725	0.197905694529725	0	0	0	0	0	0	0	0	0	0	0	0	0.197905694529725	0.197905694529725
1695	7820	ENSG00000163435	ELF3	1	ENSG00000182111	ZNF716	ZNF716 _( 2458229 )	4	chr7_59908406_59908655	1	0	1	0	0	0	0	0	0	0	0	-0.19783954189759	0.19783954189759	0	0	0	0	0	0	0	0	0	0	0	0	0.19783954189759	0.19783954189759
877	633	ENSG00000125148	MT2A	1	ENSG00000116711	PLA2G4A	PLA2G4A _( 30043 )	4	chr1_186858996_186859251	1	0	1	0	0	0	0	0	0	0	0	-0.197833864376321	0.197833864376321	0	0	0	0	0	0	0	0	0	0	0	0	0.197833864376321	0.197833864376321
1496	3120	ENSG00000153714	LURAP1L	1	ENSG00000103319	EEF2K	EEF2K _( 30114 )	4	chr16_22236396_22236716	5	0	1	1	1	1	0	1	0	0	0	0.197797182459547	0.197797182459547	0.174816883441112	0.174816883441112	0.132767736477776	0.132767736477776	0.0560622470965631	0.0560622470965631	0	0	0.0110160586502525	0.0110160586502525	0	0	0.197797182459547	0.11449202162505
2322	6800	ENSG00000187091	PLCD1	1	ENSG00000120725	SIL1	SIL1 _( 4240 )	4	chr5_139288929_139289294	1	0	1	0	0	0	0	0	0	0	0	-0.197744038812836	0.197744038812836	0	0	0	0	0	0	0	0	0	0	0	0	0.197744038812836	0.197744038812836
1735	4284	ENSG00000164104	HMGB2	1	ENSG00000150551	LYPD1	LYPD1 _( 120105 )	4	chr2_132551136_132551474	1	0	1	0	0	0	0	0	0	0	0	-0.197728671485578	0.197728671485578	0	0	0	0	0	0	0	0	0	0	0	0	0.197728671485578	0.197728671485578
2277	6993	ENSG00000185404	SP140L	1	ENSG00000051596	THOC3	THOC3 _( 74162 )	4	chr5_175960000_175960518	1	0	1	0	0	0	0	0	0	0	0	-0.197703763822839	0.197703763822839	0	0	0	0	0	0	0	0	0	0	0	0	0.197703763822839	0.197703763822839
2584	6911	ENSG00000215861	ENSG00000215861	1	ENSG00000170624	SGCD	SGCD _( 77411 )	4	chr5_155947755_155948079	1	0	1	0	0	0	0	0	0	0	0	0.1976235757858	0.1976235757858	0	0	0	0	0	0	0	0	0	0	0	0	0.1976235757858	0.1976235757858
1779	3629	ENSG00000165490	DDIAS	1	ENSG00000132872	SYT4	SYT4 _( -193150 )	4	chr18_43470800_43471033	1	0	1	0	0	0	0	0	0	0	0	0.197598057708069	0.197598057708069	0	0	0	0	0	0	0	0	0	0	0	0	0.197598057708069	0.197598057708069
1732	1625	ENSG00000164056	SPRY1	1	ENSG00000151376	ME3	ME3 _( 48992 )	4	chr11_86623017_86623644	1	0	1	0	0	0	0	0	0	0	0	-0.197592531350086	0.197592531350086	0	0	0	0	0	0	0	0	0	0	0	0	0.197592531350086	0.197592531350086
2113	8087	ENSG00000177169	ULK1	1	ENSG00000157680	DGKI	DGKI _( 75080 )	4	chr7_137771762_137772012	1	0	1	0	0	0	0	0	0	0	0	0.197580346816801	0.197580346816801	0	0	0	0	0	0	0	0	0	0	0	0	0.197580346816801	0.197580346816801
851	5393	ENSG00000123505	AMD1	1	ENSG00000177494	ZBED2	ZBED2 _( -22721 )	4	chr3_111618164_111618493	1	0	1	0	0	0	0	0	0	0	0	-0.197556479226406	0.197556479226406	0	0	0	0	0	0	0	0	0	0	0	0	0.197556479226406	0.197556479226406
2862	6402	ENSG00000259112	NDUFC2-KCTD14	1	ENSG00000113361	CDH6	CDH6 _( 89616 )	4	chr5_31283366_31283553	1	0	1	0	0	0	0	0	0	0	0	-0.197529159013373	0.197529159013373	0	0	0	0	0	0	0	0	0	0	0	0	0.197529159013373	0.197529159013373
2908	6917	ENSG00000264672	SEPT4-AS1	1	ENSG00000231989	PPP1R2B	PPP1R2B _( -447738 )	4	chr5_156402240_156402800	1	0	1	0	0	0	0	0	0	0	0	0.197486524176898	0.197486524176898	0	0	0	0	0	0	0	0	0	0	0	0	0.197486524176898	0.197486524176898
2604	4029	ENSG00000223749	MIR503HG	1	ENSG00000143933	CALM2	CALM2 _( -7292 )	4	chr2_47183893_47184228	2	0	1	0	0	1	0	0	0	0	0	0.197465869698403	0.197465869698403	0	0	0	0	0.130636713362042	0.130636713362042	0	0	0	0	0	0	0.197465869698403	0.164051291530223
261	3020	ENSG00000081041	CXCL2	1	ENSG00000157766	ACAN	ACAN _( -14200 )	4	chr15_88788903_88789242	2	0	1	1	0	0	0	0	0	0	0	-0.19742372988762	0.19742372988762	-0.00146511127726936	0.00146511127726936	0	0	0	0	0	0	0	0	0	0	0.19742372988762	0.0994444205824447
946	2106	ENSG00000128918	ALDH1A2	1	ENSG00000182050	MGAT4C	MGAT4C _( -439003 )	4	chr12_87278001_87278278	1	0	1	0	0	0	0	0	0	0	0	0.197285537798114	0.197285537798114	0	0	0	0	0	0	0	0	0	0	0	0	0.197285537798114	0.197285537798114
1863	340	ENSG00000167657	DAPK3	1	ENSG00000117600	PLPPR4	PLPPR4 _( 41717 )	4	chr1_99305670_99305938	1	0	1	0	0	0	0	0	0	0	0	0.197275785568359	0.197275785568359	0	0	0	0	0	0	0	0	0	0	0	0	0.197275785568359	0.197275785568359
2444	3474	ENSG00000198142	SOWAHC	1	ENSG00000008283	CYB561	CYB561 _( 160412 )	4	chr17_63285473_63285966	1	0	1	0	0	0	0	0	0	0	0	0.197257608726501	0.197257608726501	0	0	0	0	0	0	0	0	0	0	0	0	0.197257608726501	0.197257608726501
2035	1567	ENSG00000173262	SLC2A14	1	ENSG00000175581	MRPL48	MRPL48 _( -2694 )	4	chr11_73784427_73784622	1	0	1	0	0	0	0	0	0	0	0	0.197250840678412	0.197250840678412	0	0	0	0	0	0	0	0	0	0	0	0	0.197250840678412	0.197250840678412
2877	2324	ENSG00000260810	ENSG00000260810	1	ENSG00000102802	MEDAG	MEDAG _( 12834 )	4	chr13_30919025_30919473	2	0	1	0	1	0	0	0	0	0	0	0.197249875611067	0.197249875611067	0	0	0.0699583997723308	0.0699583997723308	0	0	0	0	0	0	0	0	0.197249875611067	0.133604137691699
502	6220	ENSG00000105426	PTPRS	1	ENSG00000151617	EDNRA	EDNRA _( 1255 )	4	chr4_147482172_147482718	1	0	1	0	0	0	0	0	0	0	0	-0.197246817814975	0.197246817814975	0	0	0	0	0	0	0	0	0	0	0	0	0.197246817814975	0.197246817814975
2587	7473	ENSG00000217555	CKLF	1	ENSG00000196569	LAMA2	LAMA2 _( -241115 )	4	chr6_128641810_128642026	2	0	1	0	1	0	0	0	0	0	0	-0.197237951287921	0.197237951287921	0	0	-0.00876419573154026	0.00876419573154026	0	0	0	0	0	0	0	0	0.197237951287921	0.103001073509731
148	220	ENSG00000064666	CNN2	1	ENSG00000158966	CACHD1	CACHD1 _( 46236 )	4	chr1_64517028_64517604	1	0	1	0	0	0	0	0	0	0	0	0.197226873928687	0.197226873928687	0	0	0	0	0	0	0	0	0	0	0	0	0.197226873928687	0.197226873928687
1347	3912	ENSG00000144395	CCDC150	1	ENSG00000185013	NT5C1B	NT5C1B _( -181716 )	4	chr2_18771288_18771487	1	0	1	0	0	0	0	0	0	0	0	-0.197165286047251	0.197165286047251	0	0	0	0	0	0	0	0	0	0	0	0	0.197165286047251	0.197165286047251
411	1934	ENSG00000101188	NTSR1	1	ENSG00000175548	ALG10B	ALG10B _( -1997369 )	4	chr12_36318690_36319209	1	0	1	0	0	0	0	0	0	0	0	-0.197122157583504	0.197122157583504	0	0	0	0	0	0	0	0	0	0	0	0	0.197122157583504	0.197122157583504
1734	9143	ENSG00000164087	POC1A	1	ENSG00000158639	PAGE5	PAGE5 _( -17971 )	4	chrX_55201718_55202384	1	0	1	0	0	0	0	0	0	0	0	-0.197092444692806	0.197092444692806	0	0	0	0	0	0	0	0	0	0	0	0	0.197092444692806	0.197092444692806
1113	2870	ENSG00000135604	STX11	1	ENSG00000140284	SLC27A2	SLC27A2 _( -238376 )	4	chr15_49943543_49943820	1	0	1	0	0	0	0	0	0	0	0	0.197080014095446	0.197080014095446	0	0	0	0	0	0	0	0	0	0	0	0	0.197080014095446	0.197080014095446
1638	9264	ENSG00000161896	IP6K3	1	ENSG00000178947	SMIM10L2A	SMIM10L2A _( -4981 )	4	chrX_135416693_135416962	2	0	1	0	0	0	0	1	0	0	0	-0.197073034517497	0.197073034517497	0	0	0	0	0	0	0	0	-0.048182779370164	0.048182779370164	0	0	0.197073034517497	0.12262790694383
42	5884	ENSG00000011426	ANLN	1	ENSG00000109182	CWH43	CWH43 _( 647696 )	4	chr4_49633943_49634533	2	0	1	0	0	0	0	0	1	0	0	-0.196993057150969	0.196993057150969	0	0	0	0	0	0	0	0	0	0	-0.00929259539999469	0.00929259539999469	0.196993057150969	0.103142826275482
633	8942	ENSG00000111913	RIPOR2	1	ENSG00000198121	LPAR1	LPAR1 _( -14343 )	4	chr9_111052801_111053162	1	0	1	0	0	0	0	0	0	0	0	-0.196876405693395	0.196876405693395	0	0	0	0	0	0	0	0	0	0	0	0	0.196876405693395	0.196876405693395
1848	1956	ENSG00000167325	RRM1	1	ENSG00000139209	SLC38A4	SLC38A4 _( 214856 )	4	chr12_46617208_46617552	3	0	1	0	0	0	1	0	1	0	0	-0.196826596276781	0.196826596276781	0	0	0	0	0	0	-0.0179738996646927	0.0179738996646927	0	0	-0.156007675847635	0.156007675847635	0.196826596276781	0.123602723929703
2678	9271	ENSG00000232218	ENSG00000232218	1	ENSG00000129682	FGF13	FGF13 _( 195658 )	4	chrX_139026755_139027119	1	0	1	0	0	0	0	0	0	0	0	0.196777239441872	0.196777239441872	0	0	0	0	0	0	0	0	0	0	0	0	0.196777239441872	0.196777239441872
1254	3912	ENSG00000140451	PIF1	1	ENSG00000185013	NT5C1B	NT5C1B _( -181716 )	4	chr2_18771288_18771487	1	0	1	0	0	0	0	0	0	0	0	-0.196721977930049	0.196721977930049	0	0	0	0	0	0	0	0	0	0	0	0	0.196721977930049	0.196721977930049
1486	4474	ENSG00000153071	DAB2	1	ENSG00000174325	DIRC1	DIRC1 _( -80201 )	4	chr2_188870305_188870654	1	0	1	0	0	0	0	0	0	0	0	0.196650893044899	0.196650893044899	0	0	0	0	0	0	0	0	0	0	0	0	0.196650893044899	0.196650893044899
899	7360	ENSG00000125968	ID1	1	ENSG00000164418	GRIK2	GRIK2 _( 57284 )	4	chr6_101238541_101238855	1	0	1	0	0	0	0	0	0	0	0	0.196634773812235	0.196634773812235	0	0	0	0	0	0	0	0	0	0	0	0	0.196634773812235	0.196634773812235
2273	1068	ENSG00000185201	IFITM2	1	ENSG00000165471	MBL2	MBL2 _( -585851 )	4	chr10_53357551_53358180	1	0	1	0	0	0	0	0	0	0	0	-0.196627081033587	0.196627081033587	0	0	0	0	0	0	0	0	0	0	0	0	0.196627081033587	0.196627081033587
2061	1120	ENSG00000174738	NR1D2	1	ENSG00000156515	HK1	HK1 _( 0 )	4	chr10_69269833_69270052	1	0	1	0	0	0	0	0	0	0	0	0.196574528114379	0.196574528114379	0	0	0	0	0	0	0	0	0	0	0	0	0.196574528114379	0.196574528114379
93	7203	ENSG00000040275	SPDL1	1	ENSG00000244694	PTCHD4	PTCHD4 _( 115773 )	4	chr6_47952441_47952916	1	0	1	0	0	0	0	0	0	0	0	0.196509285025525	0.196509285025525	0	0	0	0	0	0	0	0	0	0	0	0	0.196509285025525	0.196509285025525
1808	8653	ENSG00000166311	SMPD1	1	ENSG00000173253	DMRT2	DMRT2 _( 44879 )	4	chr9_1094737_1095064	1	0	1	0	0	0	0	0	0	0	0	0.196475748382842	0.196475748382842	0	0	0	0	0	0	0	0	0	0	0	0	0.196475748382842	0.196475748382842
2186	88	ENSG00000181218	HIST3H2A	1	ENSG00000158161	EYA3	EYA3 _( -23927 )	4	chr1_28112623_28113182	1	0	1	0	0	0	0	0	0	0	0	-0.196437068038016	0.196437068038016	0	0	0	0	0	0	0	0	0	0	0	0	0.196437068038016	0.196437068038016
2829	5881	ENSG00000256185	ENSG00000256185	1	ENSG00000109182	CWH43	CWH43 _( 527696 )	4	chr4_49513943_49515057	1	0	1	0	0	0	0	0	0	0	0	-0.196436262623221	0.196436262623221	0	0	0	0	0	0	0	0	0	0	0	0	0.196436262623221	0.196436262623221
355	6800	ENSG00000097046	CDC7	1	ENSG00000120725	SIL1	SIL1 _( 4240 )	4	chr5_139288929_139289294	1	0	1	0	0	0	0	0	0	0	0	0.196322290735349	0.196322290735349	0	0	0	0	0	0	0	0	0	0	0	0	0.196322290735349	0.196322290735349
1036	4626	ENSG00000133048	CHI3L1	1	ENSG00000168955	TM4SF20	TM4SF20 _( -16010 )	4	chr2_227395316_227396083	2	0	1	0	0	0	0	0	1	0	0	0.196295754344663	0.196295754344663	0	0	0	0	0	0	0	0	0	0	0.0422498815976845	0.0422498815976845	0.196295754344663	0.119272817971174
1629	1054	ENSG00000160949	TONSL	1	ENSG00000204149	AGAP6	AGAP6 _( -3466 )	4	chr10_49978161_49978724	3	0	1	0	1	1	0	0	0	0	0	0.196222389560089	0.196222389560089	0	0	0.0431837915639689	0.0431837915639689	0.041088989598339	0.041088989598339	0	0	0	0	0	0	0.196222389560089	0.0934983902407991
351	5566	ENSG00000096696	DSP	1	ENSG00000163590	PPM1L	PPM1L _( 41249 )	4	chr3_160796851_160797295	2	0	1	0	0	0	0	0	1	0	0	0.196202741285548	0.196202741285548	0	0	0	0	0	0	0	0	0	0	0.0274646650998667	0.0274646650998667	0.196202741285548	0.111833703192707
304	641	ENSG00000089159	PXN	1	ENSG00000162670	BRINP3	BRINP3 _( 297630 )	4	chr1_190179873_190180252	1	0	1	0	0	0	0	0	0	0	0	0.196178272086484	0.196178272086484	0	0	0	0	0	0	0	0	0	0	0	0	0.196178272086484	0.196178272086484
2893	5815	ENSG00000262074	SNORD3B-2	1	ENSG00000169851	PCDH7	PCDH7 _( 146600 )	4	chr4_30867015_30867265	1	0	1	0	0	0	0	0	0	0	0	-0.196175666662306	0.196175666662306	0	0	0	0	0	0	0	0	0	0	0	0	0.196175666662306	0.196175666662306
1655	4366	ENSG00000162576	MXRA8	1	ENSG00000115233	PSMD14	PSMD14 _( -29183 )	4	chr2_161278660_161278855	1	0	1	0	0	0	0	0	0	0	0	-0.196113542356243	0.196113542356243	0	0	0	0	0	0	0	0	0	0	0	0	0.196113542356243	0.196113542356243
693	8358	ENSG00000115290	GRB14	1	ENSG00000147592	LACTB2	LACTB2 _( 5633 )	4	chr8_70663161_70663541	1	0	1	0	0	0	0	0	0	0	0	0.1960146026209	0.1960146026209	0	0	0	0	0	0	0	0	0	0	0	0	0.1960146026209	0.1960146026209
2395	2645	ENSG00000196616	ADH1B	1	ENSG00000179841	AKAP5	AKAP5 _( -38130 )	4	chr14_64427125_64427369	1	0	1	0	0	0	0	0	0	0	0	-0.195863263078916	0.195863263078916	0	0	0	0	0	0	0	0	0	0	0	0	0.195863263078916	0.195863263078916
774	2068	ENSG00000119669	IRF2BPL	1	ENSG00000067798	NAV3	NAV3 _( 213035 )	4	chr12_77537676_77538224	1	0	1	0	0	0	0	0	0	0	0	0.195859015803039	0.195859015803039	0	0	0	0	0	0	0	0	0	0	0	0	0.195859015803039	0.195859015803039
2682	4063	ENSG00000232442	MHENCR	1	ENSG00000119866	BCL11A	BCL11A _( -42234 )	4	chr2_60597388_60597895	1	0	1	0	0	0	0	0	0	0	0	0.195849412831575	0.195849412831575	0	0	0	0	0	0	0	0	0	0	0	0	0.195849412831575	0.195849412831575
954	8647	ENSG00000129226	CD68	1	ENSG00000107104	KANK1	KANK1 _( 100970 )	4	chr9_571261_571501	1	0	1	0	0	0	0	0	0	0	0	-0.195834477417637	0.195834477417637	0	0	0	0	0	0	0	0	0	0	0	0	0.195834477417637	0.195834477417637
348	3050	ENSG00000095739	BAMBI	1	ENSG00000182253	SYNM	SYNM _( -5118 )	4	chr15_99092836_99093099	1	0	1	0	0	0	0	0	0	0	0	0.195807611128457	0.195807611128457	0	0	0	0	0	0	0	0	0	0	0	0	0.195807611128457	0.195807611128457
1867	3438	ENSG00000167705	RILP	1	ENSG00000141200	KIF2B	KIF2B _( 484412 )	4	chr17_54307313_54307870	2	0	1	0	0	0	0	0	1	0	0	-0.195767989031459	0.195767989031459	0	0	0	0	0	0	0	0	0	0	-0.086897793238906	0.086897793238906	0.195767989031459	0.141332891135182
708	7554	ENSG00000115738	ID2	1	ENSG00000111962	UST	UST _( -122830 )	4	chr6_148623974_148624498	1	0	1	0	0	0	0	0	0	0	0	0.195741489652056	0.195741489652056	0	0	0	0	0	0	0	0	0	0	0	0	0.195741489652056	0.195741489652056
455	1123	ENSG00000103260	METRN	1	ENSG00000099282	TSPAN15	TSPAN15 _( 5325 )	4	chr10_69456798_69457305	2	0	1	0	0	0	1	0	0	0	0	-0.195684181738645	0.195684181738645	0	0	0	0	0	0	-0.0460436635555234	0.0460436635555234	0	0	0	0	0.195684181738645	0.120863922647084
1696	8192	ENSG00000163453	IGFBP7	1	ENSG00000198791	CNOT7	CNOT7 _( -9096 )	4	chr8_17255974_17256148	1	0	1	0	0	0	0	0	0	0	0	-0.19557492953177	0.19557492953177	0	0	0	0	0	0	0	0	0	0	0	0	0.19557492953177	0.19557492953177
664	4474	ENSG00000113645	WWC1	1	ENSG00000174325	DIRC1	DIRC1 _( -80201 )	4	chr2_188870305_188870654	1	0	1	0	0	0	0	0	0	0	0	0.195550252977003	0.195550252977003	0	0	0	0	0	0	0	0	0	0	0	0	0.195550252977003	0.195550252977003
2116	3240	ENSG00000177380	PPFIA3	1	ENSG00000050820	BCAR1	BCAR1 _( -51670 )	4	chr16_75319723_75320367	1	0	1	0	0	0	0	0	0	0	0	-0.195494140709937	0.195494140709937	0	0	0	0	0	0	0	0	0	0	0	0	0.195494140709937	0.195494140709937
172	39	ENSG00000068971	PPP2R5B	1	ENSG00000117118	SDHB	SDHB _( -9424 )	4	chr1_17063594_17063910	1	0	1	0	0	0	0	0	0	0	0	0.195466723196198	0.195466723196198	0	0	0	0	0	0	0	0	0	0	0	0	0.195466723196198	0.195466723196198
1194	9143	ENSG00000138134	STAMBPL1	1	ENSG00000158639	PAGE5	PAGE5 _( -17971 )	4	chrX_55201718_55202384	1	0	1	0	0	0	0	0	0	0	0	-0.195441646343583	0.195441646343583	0	0	0	0	0	0	0	0	0	0	0	0	0.195441646343583	0.195441646343583
2738	2774	ENSG00000239282	CASTOR1	1	ENSG00000140153	WDR20	WDR20 _( -43680 )	4	chr14_102095546_102095823	1	0	1	0	0	0	0	0	0	0	0	-0.195434258721053	0.195434258721053	0	0	0	0	0	0	0	0	0	0	0	0	0.195434258721053	0.195434258721053
224	7912	ENSG00000075624	ACTB	1	ENSG00000127995	CASD1	CASD1 _( 52531 )	4	chr7_94561750_94562286	1	0	1	0	0	0	0	0	0	0	0	0.195392594746528	0.195392594746528	0	0	0	0	0	0	0	0	0	0	0	0	0.195392594746528	0.195392594746528
509	6206	ENSG00000105643	ARRDC2	1	ENSG00000183090	FREM3	FREM3 _( -67511 )	4	chr4_143768186_143768696	4	0	1	1	1	0	1	0	0	0	0	0.195362128367667	0.195362128367667	0.0175248876091532	0.0175248876091532	0.00373172165765275	0.00373172165765275	0	0	0.00355880050323706	0.00355880050323706	0	0	0	0	0.195362128367667	0.0550443845344274
1818	3248	ENSG00000166535	A2ML1	1	ENSG00000140873	ADAMTS18	ADAMTS18 _( 19860 )	4	chr16_77414626_77415254	2	0	1	0	1	0	0	0	0	0	0	0.195327182728425	0.195327182728425	0	0	0.0784103756558338	0.0784103756558338	0	0	0	0	0	0	0	0	0.195327182728425	0.136868779192129
1517	1312	ENSG00000154734	ADAMTS1	1	ENSG00000019995	ZRANB1	ZRANB1 _( -35048 )	4	chr10_124906744_124907075	1	0	1	0	0	0	0	0	0	0	0	0.195325001711704	0.195325001711704	0	0	0	0	0	0	0	0	0	0	0	0	0.195325001711704	0.195325001711704
2845	2631	ENSG00000258092	ENSG00000258092	1	ENSG00000100644	HIF1A	HIF1A _( -56243 )	4	chr14_61638750_61639270	1	0	1	0	0	0	0	0	0	0	0	0.195314638796821	0.195314638796821	0	0	0	0	0	0	0	0	0	0	0	0	0.195314638796821	0.195314638796821
1061	488	ENSG00000134243	SORT1	1	ENSG00000163564	PYHIN1	PYHIN1 _( 7233 )	4	chr1_158938029_158938336	1	0	1	0	0	0	0	0	0	0	0	-0.195219463220394	0.195219463220394	0	0	0	0	0	0	0	0	0	0	0	0	0.195219463220394	0.195219463220394
2976	2486	ENSG00000272894	ENSG00000272894	1	ENSG00000134871	COL4A2	COL4A2 _( -95593 )	4	chr13_110209875_110210219	1	0	1	0	0	0	0	0	0	0	0	-0.195092918018721	0.195092918018721	0	0	0	0	0	0	0	0	0	0	0	0	0.195092918018721	0.195092918018721
2373	8121	ENSG00000189306	RRP7A	1	ENSG00000170279	C7orf33	C7orf33 _( -19686 )	4	chr7_148570710_148570879	2	0	1	1	0	0	0	0	0	0	0	0.195027138324638	0.195027138324638	0.0685014560137402	0.0685014560137402	0	0	0	0	0	0	0	0	0	0	0.195027138324638	0.131764297169189
2999	8169	ENSG00000274266	SNORA73A	1	ENSG00000145002	FAM86B2	FAM86B2 _( -12958 )	4	chr8_12449301_12449842	1	0	1	0	0	0	0	0	0	0	0	0.194992107023384	0.194992107023384	0	0	0	0	0	0	0	0	0	0	0	0	0.194992107023384	0.194992107023384
2150	1113	ENSG00000179046	TRIML2	1	ENSG00000198739	LRRTM3	LRRTM3 _( -244673 )	4	chr10_66680750_66681333	2	0	1	0	1	0	0	0	0	0	0	0.194906848466396	0.194906848466396	0	0	0.141360436235368	0.141360436235368	0	0	0	0	0	0	0	0	0.194906848466396	0.168133642350882
1978	3644	ENSG00000170786	SDR16C5	1	ENSG00000134049	IER3IP1	IER3IP1 _( -32873 )	4	chr18_47209247_47209474	2	0	1	0	0	0	0	0	1	0	0	0.194874421926825	0.194874421926825	0	0	0	0	0	0	0	0	0	0	0.0156368360462006	0.0156368360462006	0.194874421926825	0.105255628986513
2365	2922	ENSG00000189001	SBSN	1	ENSG00000129003	VPS13C	VPS13C _( 85354 )	4	chr15_61974809_61975119	1	0	1	0	0	0	0	0	0	0	0	0.194869079712401	0.194869079712401	0	0	0	0	0	0	0	0	0	0	0	0	0.194869079712401	0.194869079712401
142	4648	ENSG00000063046	EIF4B	1	ENSG00000144535	DIS3L2	DIS3L2 _( 99990 )	4	chr2_232061235_232061682	1	0	1	0	0	0	0	0	0	0	0	0.194802512669735	0.194802512669735	0	0	0	0	0	0	0	0	0	0	0	0	0.194802512669735	0.194802512669735
2617	6073	ENSG00000224371	ENSG00000224371	1	ENSG00000196616	ADH1B	ADH1B _( 28527 )	4	chr4_99323650_99324233	1	0	1	0	0	0	0	0	0	0	0	0.19478059386503	0.19478059386503	0	0	0	0	0	0	0	0	0	0	0	0	0.19478059386503	0.19478059386503
2732	3966	ENSG00000237886	NALT1	1	ENSG00000171094	ALK	ALK _( 76323 )	4	chr2_29844903_29845243	4	0	1	0	0	1	0	1	1	0	0	-0.194738124766693	0.194738124766693	0	0	0	0	-0.000452694375532434	0.000452694375532434	0	0	-7.98410646795e-05	7.98410646795e-05	-0.009873374196998	0.009873374196998	0.194738124766693	0.0512860086009758
502	7049	ENSG00000105426	PTPRS	1	ENSG00000111863	ADTRP	ADTRP _( 51903 )	4	chr6_11754826_11755143	1	0	1	0	0	0	0	0	0	0	0	-0.194736755881325	0.194736755881325	0	0	0	0	0	0	0	0	0	0	0	0	0.194736755881325	0.194736755881325
1898	6397	ENSG00000168404	MLKL	1	ENSG00000113361	CDH6	CDH6 _( -803324 )	4	chr5_30390138_30390426	1	0	1	0	0	0	0	0	0	0	0	-0.194734722847503	0.194734722847503	0	0	0	0	0	0	0	0	0	0	0	0	0.194734722847503	0.194734722847503
2260	1099	ENSG00000184731	FAM110C	1	ENSG00000182010	RTKN2	RTKN2 _( 174382 )	4	chr10_62093880_62094325	2	0	1	1	0	0	0	0	0	0	0	-0.194612212628126	0.194612212628126	-0.0524948958321498	0.0524948958321498	0	0	0	0	0	0	0	0	0	0	0.194612212628126	0.123553554230138
569	443	ENSG00000108846	ABCC3	1	ENSG00000143450	OAZ3	OAZ3 _( -22677 )	4	chr1_151739650_151740222	1	0	1	0	0	0	0	0	0	0	0	-0.19458868105606	0.19458868105606	0	0	0	0	0	0	0	0	0	0	0	0	0.19458868105606	0.19458868105606
488	1009	ENSG00000104998	IL27RA	1	ENSG00000150093	ITGB1	ITGB1 _( -120514 )	4	chr10_33126306_33126683	1	0	1	0	0	0	0	0	0	0	0	0.19454844894542	0.19454844894542	0	0	0	0	0	0	0	0	0	0	0	0	0.19454844894542	0.19454844894542
2808	1466	ENSG00000253549	CA3-AS1	1	ENSG00000135373	EHF	EHF _( 133061 )	4	chr11_34754154_34754634	1	0	1	0	0	0	0	0	0	0	0	0.194524430793524	0.194524430793524	0	0	0	0	0	0	0	0	0	0	0	0	0.194524430793524	0.194524430793524
318	9219	ENSG00000090554	FLT3LG	1	ENSG00000077274	CAPN6	CAPN6 _( 140157 )	4	chrX_111129822_111130366	2	0	1	1	0	0	0	0	0	0	0	0.194512445504963	0.194512445504963	4.70962888152753e-05	4.70962888152753e-05	0	0	0	0	0	0	0	0	0	0	0.194512445504963	0.0972797708968893
2136	5121	ENSG00000178397	FAM220A	1	ENSG00000033867	SLC4A7	SLC4A7 _( -15679 )	4	chr3_27500099_27500375	1	0	1	0	0	0	0	0	0	0	0	-0.19442861759196	0.19442861759196	0	0	0	0	0	0	0	0	0	0	0	0	0.19442861759196	0.19442861759196
2942	2448	ENSG00000268108	ENSG00000268108	1	ENSG00000139793	MBNL2	MBNL2 _( 9776 )	4	chr13_97231210_97231461	4	0	1	1	0	1	0	1	0	0	0	0.194291994077297	0.194291994077297	0.395622734295333	0.395622734295333	0	0	0.0672949659603752	0.0672949659603752	0	0	0.110414501338519	0.110414501338519	0	0	0.395622734295333	0.191906048917881
1957	8804	ENSG00000170190	SLC16A5	1	ENSG00000119121	TRPM6	TRPM6 _( 63046 )	4	chr9_74824651_74825048	1	0	1	0	0	0	0	0	0	0	0	0.194277393237995	0.194277393237995	0	0	0	0	0	0	0	0	0	0	0	0	0.194277393237995	0.194277393237995
87	6442	ENSG00000038295	TLL1	1	ENSG00000112936	C7	C7 _( 5716 )	4	chr5_40914968_40915403	1	0	1	0	0	0	0	0	0	0	0	-0.194247683803365	0.194247683803365	0	0	0	0	0	0	0	0	0	0	0	0	0.194247683803365	0.194247683803365
2206	4026	ENSG00000182578	CSF1R	1	ENSG00000171150	SOCS5	SOCS5 _( 54566 )	4	chr2_46753518_46753876	1	0	1	0	0	0	0	0	0	0	0	-0.194155986715633	0.194155986715633	0	0	0	0	0	0	0	0	0	0	0	0	0.194155986715633	0.194155986715633
2733	7425	ENSG00000237943	PRKCQ-AS1	1	ENSG00000185002	RFX6	RFX6 _( 68487 )	4	chr6_116945699_116946228	1	0	1	0	0	0	0	0	0	0	0	-0.194138411889225	0.194138411889225	0	0	0	0	0	0	0	0	0	0	0	0	0.194138411889225	0.194138411889225
2276	1359	ENSG00000185347	TEDC1	1	ENSG00000166478	ZNF143	ZNF143 _( -6743 )	4	chr11_9453099_9453576	1	0	1	0	0	0	0	0	0	0	0	0.194136573024999	0.194136573024999	0	0	0	0	0	0	0	0	0	0	0	0	0.194136573024999	0.194136573024999
2087	6397	ENSG00000175874	CREG2	1	ENSG00000113361	CDH6	CDH6 _( -803324 )	4	chr5_30390138_30390426	1	0	1	0	0	0	0	0	0	0	0	0.194118341565313	0.194118341565313	0	0	0	0	0	0	0	0	0	0	0	0	0.194118341565313	0.194118341565313
559	3661	ENSG00000108602	ALDH3A1	1	ENSG00000174448	STARD6	STARD6 _( -113538 )	4	chr18_54471502_54471748	2	0	1	0	1	0	0	0	0	0	0	0.194112212847907	0.194112212847907	0	0	0.0552846487405498	0.0552846487405498	0	0	0	0	0	0	0	0	0.194112212847907	0.124698430794228
2222	1736	ENSG00000183421	RIPK4	1	ENSG00000110777	POU2AF1	POU2AF1 _( 8885 )	4	chr11_111440715_111441096	2	0	1	0	0	0	1	0	0	0	0	0.194103743482475	0.194103743482475	0	0	0	0	0	0	0.0837151040738951	0.0837151040738951	0	0	0	0	0.194103743482475	0.138909423778185
1234	1182	ENSG00000139410	SDSL	1	ENSG00000119938	PPP1R3C	PPP1R3C _( 64983 )	4	chr10_91567798_91568071	1	0	1	0	0	0	0	0	0	0	0	-0.194042536612553	0.194042536612553	0	0	0	0	0	0	0	0	0	0	0	0	0.194042536612553	0.194042536612553
2314	7919	ENSG00000186806	VSIG10L	1	ENSG00000004799	PDK4	PDK4 _( -2617 )	4	chr7_95599108_95599632	1	0	1	0	0	0	0	0	0	0	0	0.193952663210779	0.193952663210779	0	0	0	0	0	0	0	0	0	0	0	0	0.193952663210779	0.193952663210779
979	1182	ENSG00000130513	GDF15	1	ENSG00000119938	PPP1R3C	PPP1R3C _( 64983 )	4	chr10_91567798_91568071	1	0	1	0	0	0	0	0	0	0	0	-0.193886966158474	0.193886966158474	0	0	0	0	0	0	0	0	0	0	0	0	0.193886966158474	0.193886966158474
2339	6800	ENSG00000187951	ENSG00000187951	1	ENSG00000120725	SIL1	SIL1 _( 4240 )	4	chr5_139288929_139289294	1	0	1	0	0	0	0	0	0	0	0	0.193878618316604	0.193878618316604	0	0	0	0	0	0	0	0	0	0	0	0	0.193878618316604	0.193878618316604
2200	4154	ENSG00000182165	TP53TG1	1	ENSG00000115525	ST3GAL5	ST3GAL5 _( -69291 )	4	chr2_85974490_85974769	2	0	1	0	1	0	0	0	0	0	0	0.193800024268031	0.193800024268031	0	0	0.330798333150148	0.330798333150148	0	0	0	0	0	0	0	0	0.330798333150148	0.26229917870909
1432	5677	ENSG00000149527	PLCH2	1	ENSG00000180611	MB21D2	MB21D2 _( -22024 )	4	chr3_192940185_192940656	3	0	1	0	0	1	0	1	0	0	0	-0.193764948944426	0.193764948944426	0	0	0	0	-0.0601495219724381	0.0601495219724381	0	0	-0.0747282058406552	0.0747282058406552	0	0	0.193764948944426	0.109547558919173
834	6238	ENSG00000122952	ZWINT	1	ENSG00000109654	TRIM2	TRIM2 _( 7448 )	4	chr4_153159790_153160123	1	0	1	0	0	0	0	0	0	0	0	0.193764789043637	0.193764789043637	0	0	0	0	0	0	0	0	0	0	0	0	0.193764789043637	0.193764789043637
1546	4991	ENSG00000156453	PCDH1	1	ENSG00000185666	SYN3	SYN3 _( 92008 )	4	chr22_32965994_32966364	2	0	1	0	0	0	0	0	1	0	0	0.193761177088184	0.193761177088184	0	0	0	0	0	0	0	0	0	0	0.00542914016784291	0.00542914016784291	0.193761177088184	0.0995951586280134
2219	3447	ENSG00000183137	CEP57L1	1	ENSG00000108960	MMD	MMD _( -18429 )	4	chr17_55440421_55440944	1	0	1	0	0	0	0	0	0	0	0	-0.193710357124738	0.193710357124738	0	0	0	0	0	0	0	0	0	0	0	0	0.193710357124738	0.193710357124738
2764	8801	ENSG00000244270	RPL32P29	1	ENSG00000135046	ANXA1	ANXA1 _( 22372 )	4	chr9_73174129_73174615	1	0	1	0	0	0	0	0	0	0	0	0.193672918926294	0.193672918926294	0	0	0	0	0	0	0	0	0	0	0	0	0.193672918926294	0.193672918926294
751	8735	ENSG00000117877	CD3EAP	1	ENSG00000174482	LINGO2	LINGO2 _( 376305 )	4	chr9_28293521_28293981	1	0	1	0	0	0	0	0	0	0	0	-0.193666999887199	0.193666999887199	0	0	0	0	0	0	0	0	0	0	0	0	0.193666999887199	0.193666999887199
2595	1349	ENSG00000221926	TRIM16	1	ENSG00000149050	ZNF214	ZNF214 _( 27143 )	4	chr11_6992559_6993225	2	0	1	0	0	0	0	1	0	0	0	0.193551844615382	0.193551844615382	0	0	0	0	0	0	0	0	0.073232350727536	0.073232350727536	0	0	0.193551844615382	0.133392097671459
529	3437	ENSG00000106462	EZH2	1	ENSG00000141200	KIF2B	KIF2B _( 21556 )	4	chr17_53844457_53844974	1	0	1	0	0	0	0	0	0	0	0	0.193521082195942	0.193521082195942	0	0	0	0	0	0	0	0	0	0	0	0	0.193521082195942	0.193521082195942
1746	8901	ENSG00000164307	ERAP1	1	ENSG00000188386	PPP3R2	PPP3R2 _( 8098 )	4	chr9_101586748_101586903	2	0	1	0	0	0	1	0	0	0	0	0.193514359438106	0.193514359438106	0	0	0	0	0	0	0.124851112749808	0.124851112749808	0	0	0	0	0.193514359438106	0.159182736093957
2502	1545	ENSG00000204397	CARD16	1	ENSG00000204710	SPDYC	SPDYC _( -1349 )	4	chr11_65168425_65168805	1	0	1	0	0	0	0	0	0	0	0	0.193455850124481	0.193455850124481	0	0	0	0	0	0	0	0	0	0	0	0	0.193455850124481	0.193455850124481
2716	1554	ENSG00000235162	C12orf75	1	ENSG00000110075	PPP6R3	PPP6R3 _( 81805 )	4	chr11_68542536_68542974	1	0	1	0	0	0	0	0	0	0	0	0.193378637304714	0.193378637304714	0	0	0	0	0	0	0	0	0	0	0	0	0.193378637304714	0.193378637304714
2321	8853	ENSG00000187037	GPR141	1	ENSG00000180447	GAS1	GAS1 _( 286728 )	4	chr9_86660117_86660461	1	0	1	0	0	0	0	0	0	0	0	-0.193314034274484	0.193314034274484	0	0	0	0	0	0	0	0	0	0	0	0	0.193314034274484	0.193314034274484
1710	941	ENSG00000163683	SMIM14	1	ENSG00000148481	MINDY3	MINDY3 _( -240125 )	4	chr10_16100645_16100889	4	0	1	1	1	0	0	1	0	0	0	0.19330689440211	0.19330689440211	0.0033325649794579	0.0033325649794579	0.11170393052764	0.11170393052764	0	0	0	0	0.0254728025355248	0.0254728025355248	0	0	0.19330689440211	0.0834540481111832
863	5884	ENSG00000124207	CSE1L	1	ENSG00000109182	CWH43	CWH43 _( 647696 )	4	chr4_49633943_49634533	3	0	1	1	0	0	0	1	0	0	0	-0.193137148950402	0.193137148950402	-0.159079566086294	0.159079566086294	0	0	0	0	0	0	-0.00912421139517113	0.00912421139517113	0	0	0.193137148950402	0.120446975477289
1967	7056	ENSG00000170423	KRT78	1	ENSG00000112137	PHACTR1	PHACTR1 _( 68626 )	4	chr6_12785431_12785902	1	0	1	0	0	0	0	0	0	0	0	0.193122480251165	0.193122480251165	0	0	0	0	0	0	0	0	0	0	0	0	0.193122480251165	0.193122480251165
1986	1092	ENSG00000171130	ATP6V0E2	1	ENSG00000150347	ARID5B	ARID5B _( 36341 )	4	chr10_61937641_61938423	1	0	1	0	0	0	0	0	0	0	0	-0.193088462962392	0.193088462962392	0	0	0	0	0	0	0	0	0	0	0	0	0.193088462962392	0.193088462962392
150	245	ENSG00000064886	CHI3L2	1	ENSG00000116745	RPE65	RPE65 _( 42981 )	4	chr1_68406504_68406978	1	0	1	0	0	0	0	0	0	0	0	-0.193073721472976	0.193073721472976	0	0	0	0	0	0	0	0	0	0	0	0	0.193073721472976	0.193073721472976
2220	6679	ENSG00000183287	CCBE1	1	ENSG00000212122	TSSK1B	TSSK1B _( 178129 )	4	chr5_113256453_113256902	1	0	1	0	0	0	0	0	0	0	0	-0.193054212184383	0.193054212184383	0	0	0	0	0	0	0	0	0	0	0	0	0.193054212184383	0.193054212184383
2453	6477	ENSG00000198502	HLA-DRB5	1	ENSG00000170571	EMB	EMB _( -58424 )	4	chr5_50501672_50501838	1	0	1	0	0	0	0	0	0	0	0	0.193045161599659	0.193045161599659	0	0	0	0	0	0	0	0	0	0	0	0	0.193045161599659	0.193045161599659
2980	2096	ENSG00000273096	ENSG00000273096	1	ENSG00000198774	RASSF9	RASSF9 _( 205345 )	4	chr12_85630860_85631225	1	0	1	0	0	0	0	0	0	0	0	0.193041662643277	0.193041662643277	0	0	0	0	0	0	0	0	0	0	0	0	0.193041662643277	0.193041662643277
1208	3208	ENSG00000138448	ITGAV	1	ENSG00000140937	CDH11	CDH11 _( 468094 )	4	chr16_64657476_64658018	2	0	1	0	1	0	0	0	0	0	0	0.19300780479561	0.19300780479561	0	0	0.0236436929996188	0.0236436929996188	0	0	0	0	0	0	0	0	0.19300780479561	0.108325748897614
2490	261	ENSG00000203812	HIST2H2AA3	1	ENSG00000137968	SLC44A5	SLC44A5 _( 213979 )	4	chr1_75396686_75397137	1	0	1	0	0	0	0	0	0	0	0	0.19300363206006	0.19300363206006	0	0	0	0	0	0	0	0	0	0	0	0	0.19300363206006	0.19300363206006
160	8251	ENSG00000066248	NGEF	1	ENSG00000172728	FUT10	FUT10 _( 256556 )	4	chr8_33216182_33216866	1	0	1	0	0	0	0	0	0	0	0	0.192957276463852	0.192957276463852	0	0	0	0	0	0	0	0	0	0	0	0	0.192957276463852	0.192957276463852
638	6546	ENSG00000112118	MCM3	1	ENSG00000112851	ERBIN	ERBIN _( 41116 )	4	chr5_65967591_65967866	1	0	1	0	0	0	0	0	0	0	0	0.192914085969445	0.192914085969445	0	0	0	0	0	0	0	0	0	0	0	0	0.192914085969445	0.192914085969445
108	1956	ENSG00000049541	RFC2	1	ENSG00000139209	SLC38A4	SLC38A4 _( 214856 )	4	chr12_46617208_46617552	2	0	1	0	1	0	0	0	0	0	0	-0.192869473930168	0.192869473930168	0	0	-0.160807735803525	0.160807735803525	0	0	0	0	0	0	0	0	0.192869473930168	0.176838604866846
935	7123	ENSG00000128422	KRT17	1	ENSG00000146109	ABT1	ABT1 _( -1610 )	4	chr6_26594890_26595342	1	0	1	0	0	0	0	0	0	0	0	-0.19283758090362	0.19283758090362	0	0	0	0	0	0	0	0	0	0	0	0	0.19283758090362	0.19283758090362
1556	471	ENSG00000157111	TMEM171	1	ENSG00000163374	YY1AP1	YY1AP1 _( -22544 )	4	chr1_155711544_155712087	1	0	1	0	0	0	0	0	0	0	0	0.192619236743476	0.192619236743476	0	0	0	0	0	0	0	0	0	0	0	0	0.192619236743476	0.192619236743476
2285	1932	ENSG00000185567	AHNAK2	1	ENSG00000139133	ALG10	ALG10 _( 1988873 )	4	chr12_36011154_36011520	1	0	1	0	0	0	0	0	0	0	0	-0.192610099277864	0.192610099277864	0	0	0	0	0	0	0	0	0	0	0	0	0.192610099277864	0.192610099277864
2333	6546	ENSG00000187741	FANCA	1	ENSG00000112851	ERBIN	ERBIN _( 41116 )	4	chr5_65967591_65967866	1	0	1	0	0	0	0	0	0	0	0	0.192551511802828	0.192551511802828	0	0	0	0	0	0	0	0	0	0	0	0	0.192551511802828	0.192551511802828
2541	18	ENSG00000206885	SNORA75	1	ENSG00000142657	PGD	PGD _( 5071 )	4	chr1_10403663_10404050	1	0	1	0	0	0	0	0	0	0	0	-0.192527889284336	0.192527889284336	0	0	0	0	0	0	0	0	0	0	0	0	0.192527889284336	0.192527889284336
614	1932	ENSG00000111057	KRT18	1	ENSG00000139133	ALG10	ALG10 _( 1988873 )	4	chr12_36011154_36011520	1	0	1	0	0	0	0	0	0	0	0	0.192525275328609	0.192525275328609	0	0	0	0	0	0	0	0	0	0	0	0	0.192525275328609	0.192525275328609
342	5043	ENSG00000093009	CDC45	1	ENSG00000150995	ITPR1	ITPR1 _( 13800 )	4	chr3_4507145_4507414	1	0	1	0	0	0	0	0	0	0	0	-0.192446304449066	0.192446304449066	0	0	0	0	0	0	0	0	0	0	0	0	0.192446304449066	0.192446304449066
691	4064	ENSG00000115267	IFIH1	1	ENSG00000162924	REL	REL _( 52569 )	4	chr2_60934090_60934629	1	0	1	0	0	0	0	0	0	0	0	0.192432286509871	0.192432286509871	0	0	0	0	0	0	0	0	0	0	0	0	0.192432286509871	0.192432286509871
2692	3568	ENSG00000233016	SNHG7	1	ENSG00000141446	ESCO1	ESCO1 _( 51995 )	4	chr18_21548424_21548889	1	0	1	0	0	0	0	0	0	0	0	0.192359722868729	0.192359722868729	0	0	0	0	0	0	0	0	0	0	0	0	0.192359722868729	0.192359722868729
1953	6103	ENSG00000169994	MYO7B	1	ENSG00000155016	CYP2U1	CYP2U1 _( 20219 )	4	chr4_107951588_107952032	1	0	1	0	0	0	0	0	0	0	0	0.192307694289261	0.192307694289261	0	0	0	0	0	0	0	0	0	0	0	0	0.192307694289261	0.192307694289261
1822	5062	ENSG00000166689	PLEKHA7	1	ENSG00000197548	ATG7	ATG7 _( 205265 )	4	chr3_11477574_11478083	1	0	1	0	0	0	0	0	0	0	0	-0.19228120669201	0.19228120669201	0	0	0	0	0	0	0	0	0	0	0	0	0.19228120669201	0.19228120669201
1041	2095	ENSG00000133119	RFC3	1	ENSG00000198774	RASSF9	RASSF9 _( 208653 )	4	chr12_85627636_85627917	2	0	1	0	1	0	0	0	0	0	0	0.192152228101343	0.192152228101343	0	0	0.0241287202470386	0.0241287202470386	0	0	0	0	0	0	0	0	0.192152228101343	0.108140474174191
328	876	ENSG00000091622	PITPNM3	1	ENSG00000180287	PLD5	PLD5 _( -351308 )	4	chr1_242876004_242876396	1	0	1	0	0	0	0	0	0	0	0	0.192115471275321	0.192115471275321	0	0	0	0	0	0	0	0	0	0	0	0	0.192115471275321	0.192115471275321
1688	1340	ENSG00000163346	PBXIP1	1	ENSG00000205495	OR52J3	OR52J3 _( -3988 )	4	chr11_5042161_5042538	1	0	1	0	0	0	0	0	0	0	0	0.192097442260923	0.192097442260923	0	0	0	0	0	0	0	0	0	0	0	0	0.192097442260923	0.192097442260923
2460	7741	ENSG00000198729	PPP1R14C	1	ENSG00000106100	NOD1	NOD1 _( -35028 )	4	chr7_30513812_30514133	1	0	1	0	0	0	0	0	0	0	0	-0.192083814168693	0.192083814168693	0	0	0	0	0	0	0	0	0	0	0	0	0.192083814168693	0.192083814168693
438	1241	ENSG00000102393	GLA	1	ENSG00000108039	XPNPEP1	XPNPEP1 _( 335841 )	4	chr10_109587434_109587712	1	0	1	0	0	0	0	0	0	0	0	0.192056147301402	0.192056147301402	0	0	0	0	0	0	0	0	0	0	0	0	0.192056147301402	0.192056147301402
2986	8564	ENSG00000273420	ENSG00000273420	1	ENSG00000136999	CCN3	CCN3 _( 120588 )	4	chr8_119536894_119537129	1	0	1	0	0	0	0	0	0	0	0	0.191927353452359	0.191927353452359	0	0	0	0	0	0	0	0	0	0	0	0	0.191927353452359	0.191927353452359
2267	7034	ENSG00000185033	SEMA4B	1	ENSG00000124782	RREB1	RREB1 _( -227822 )	4	chr6_6878888_6879775	1	0	1	0	0	0	0	0	0	0	0	0.191786069183866	0.191786069183866	0	0	0	0	0	0	0	0	0	0	0	0	0.191786069183866	0.191786069183866
2717	5958	ENSG00000235333	PVRIG2P	1	ENSG00000163734	CXCL3	CXCL3 _( 4520 )	4	chr4_74033650_74034287	1	0	1	0	0	0	0	0	0	0	0	-0.191780591521779	0.191780591521779	0	0	0	0	0	0	0	0	0	0	0	0	0.191780591521779	0.191780591521779
2609	127	ENSG00000223975	ENSG00000223975	1	ENSG00000127603	MACF1	MACF1 _( 111917 )	4	chr1_39193233_39193581	1	0	1	0	0	0	0	0	0	0	0	-0.191743443907	0.191743443907	0	0	0	0	0	0	0	0	0	0	0	0	0.191743443907	0.191743443907
2101	3355	ENSG00000176387	HSD11B2	1	ENSG00000109046	WSB1	WSB1 _( 21142 )	4	chr17_27315218_27315788	2	0	1	0	0	0	0	0	1	0	0	0.191729434972914	0.191729434972914	0	0	0	0	0	0	0	0	0	0	0.0130115751879755	0.0130115751879755	0.191729434972914	0.102370505080445
487	6314	ENSG00000104892	KLC3	1	ENSG00000154447	SH3RF1	SH3RF1 _( -66524 )	4	chr4_169337629_169337875	1	0	1	0	0	0	0	0	0	0	0	0.191694262140244	0.191694262140244	0	0	0	0	0	0	0	0	0	0	0	0	0.191694262140244	0.191694262140244
1555	5823	ENSG00000156976	EIF4A2	1	ENSG00000169299	PGM2	PGM2 _( -63768 )	4	chr4_37762231_37762865	1	0	1	0	0	0	0	0	0	0	0	0.191658952412009	0.191658952412009	0	0	0	0	0	0	0	0	0	0	0	0	0.191658952412009	0.191658952412009
2534	7034	ENSG00000206073	SERPINB4	1	ENSG00000124782	RREB1	RREB1 _( -227822 )	4	chr6_6878888_6879775	1	0	1	0	0	0	0	0	0	0	0	0.191588593600873	0.191588593600873	0	0	0	0	0	0	0	0	0	0	0	0	0.191588593600873	0.191588593600873
462	3678	ENSG00000103942	HOMER2	1	ENSG00000267226	ENSG00000267226	ENSG00000267226 _( -25324 )	4	chr18_58697201_58697572	1	0	1	0	0	0	0	0	0	0	0	-0.191489568539115	0.191489568539115	0	0	0	0	0	0	0	0	0	0	0	0	0.191489568539115	0.191489568539115
2775	7937	ENSG00000248098	BCKDHA	1	ENSG00000006453	BAIAP2L1	BAIAP2L1 _( -73420 )	4	chr7_98474488_98475060	1	0	1	0	0	0	0	0	0	0	0	0.191475195332989	0.191475195332989	0	0	0	0	0	0	0	0	0	0	0	0	0.191475195332989	0.191475195332989
2194	274	ENSG00000181830	SLC35C1	1	ENSG00000137960	GIPC2	GIPC2 _( 122106 )	4	chr1_78101648_78102323	1	0	1	0	0	0	0	0	0	0	0	0.191469356355224	0.191469356355224	0	0	0	0	0	0	0	0	0	0	0	0	0.191469356355224	0.191469356355224
1375	8501	ENSG00000145623	OSMR	1	ENSG00000164830	OXR1	OXR1 _( 15559 )	4	chr8_106285703_106286191	1	0	1	0	0	0	0	0	0	0	0	0.191443505612765	0.191443505612765	0	0	0	0	0	0	0	0	0	0	0	0	0.191443505612765	0.191443505612765
310	6238	ENSG00000089685	BIRC5	1	ENSG00000109654	TRIM2	TRIM2 _( 7448 )	4	chr4_153159790_153160123	1	0	1	0	0	0	0	0	0	0	0	0.191409878759163	0.191409878759163	0	0	0	0	0	0	0	0	0	0	0	0	0.191409878759163	0.191409878759163
2286	8614	ENSG00000185630	PBX1	1	ENSG00000132294	EFR3A	EFR3A _( -42713 )	4	chr8_131861129_131861375	1	0	1	0	0	0	0	0	0	0	0	0.191409325054812	0.191409325054812	0	0	0	0	0	0	0	0	0	0	0	0	0.191409325054812	0.191409325054812
717	2631	ENSG00000116161	CACYBP	1	ENSG00000100644	HIF1A	HIF1A _( -56243 )	4	chr14_61638750_61639270	1	0	1	0	0	0	0	0	0	0	0	0.191211061485212	0.191211061485212	0	0	0	0	0	0	0	0	0	0	0	0	0.191211061485212	0.191211061485212
1731	818	ENSG00000164050	PLXNB1	1	ENSG00000116991	SIPA1L2	SIPA1L2 _( 241829 )	4	chr1_232319079_232319729	2	0	1	1	0	0	0	0	0	0	0	0.191176534000395	0.191176534000395	0.111926150016255	0.111926150016255	0	0	0	0	0	0	0	0	0	0	0.191176534000395	0.151551342008325
2693	8996	ENSG00000233223	ENSG00000233223	1	ENSG00000106991	ENG	ENG _( 15919 )	4	chr9_127838411_127838837	1	0	1	0	0	0	0	0	0	0	0	-0.191175825186074	0.191175825186074	0	0	0	0	0	0	0	0	0	0	0	0	0.191175825186074	0.191175825186074
3039	2197	ENSG00000280325	ENSG00000280325	1	ENSG00000151136	BTBD11	BTBD11 _( 165850 )	4	chr12_107484263_107484564	2	0	1	0	0	0	0	1	0	0	0	-0.191164106887818	0.191164106887818	0	0	0	0	0	0	0	0	-0.00125130260930214	0.00125130260930214	0	0	0.191164106887818	0.0962077047485602
2738	3851	ENSG00000239282	CASTOR1	1	ENSG00000197951	ZNF71	ZNF71 _( 6088 )	4	chr19_56601352_56601686	1	0	1	0	0	0	0	0	0	0	0	-0.191098307169812	0.191098307169812	0	0	0	0	0	0	0	0	0	0	0	0	0.191098307169812	0.191098307169812
263	2117	ENSG00000082014	SMARCD3	1	ENSG00000257594	GALNT4	GALNT4 _( 29413 )	4	chr12_89494554_89495393	1	0	1	0	0	0	0	0	0	0	0	-0.191089029948858	0.191089029948858	0	0	0	0	0	0	0	0	0	0	0	0	0.191089029948858	0.191089029948858
1954	7282	ENSG00000170006	TMEM154	1	ENSG00000135312	HTR1B	HTR1B _( 62204 )	4	chr6_77401287_77401569	1	0	1	0	0	0	0	0	0	0	0	0.191083954190751	0.191083954190751	0	0	0	0	0	0	0	0	0	0	0	0	0.191083954190751	0.191083954190751
2811	1597	ENSG00000253846	PCDHGA10	1	ENSG00000137513	NARS2	NARS2 _( -265675 )	4	chr11_78840549_78841162	1	0	1	0	0	0	0	0	0	0	0	0.191014494490623	0.191014494490623	0	0	0	0	0	0	0	0	0	0	0	0	0.191014494490623	0.191014494490623
532	66	ENSG00000106565	TMEM176B	1	ENSG00000188822	CNR2	CNR2 _( 15835 )	4	chr1_23897121_23897527	1	0	1	0	0	0	0	0	0	0	0	-0.190928369681133	0.190928369681133	0	0	0	0	0	0	0	0	0	0	0	0	0.190928369681133	0.190928369681133
1677	412	ENSG00000163202	LCE3D	1	ENSG00000092607	TBX15	TBX15 _( 223446 )	4	chr1_118765761_118766110	1	0	1	0	0	0	0	0	0	0	0	0.190890544963628	0.190890544963628	0	0	0	0	0	0	0	0	0	0	0	0	0.190890544963628	0.190890544963628
1243	289	ENSG00000140022	STON2	1	ENSG00000171517	LPAR3	LPAR3 _( 29808 )	4	chr1_84862811_84863405	1	0	1	0	0	0	0	0	0	0	0	-0.190863369039322	0.190863369039322	0	0	0	0	0	0	0	0	0	0	0	0	0.190863369039322	0.190863369039322
2304	3355	ENSG00000186395	KRT10	1	ENSG00000109046	WSB1	WSB1 _( 21142 )	4	chr17_27315218_27315788	1	0	1	0	0	0	0	0	0	0	0	0.190839126333594	0.190839126333594	0	0	0	0	0	0	0	0	0	0	0	0	0.190839126333594	0.190839126333594
2059	8455	ENSG00000174640	SLCO2A1	1	ENSG00000180543	TSPYL5	TSPYL5 _( 212748 )	4	chr8_97064872_97065216	1	0	1	0	0	0	0	0	0	0	0	-0.190788428720896	0.190788428720896	0	0	0	0	0	0	0	0	0	0	0	0	0.190788428720896	0.190788428720896
2407	4160	ENSG00000196924	FLNA	1	ENSG00000172071	EIF2AK3	EIF2AK3 _( -27100 )	4	chr2_88654676_88654989	1	0	1	0	0	0	0	0	0	0	0	0.190772328993678	0.190772328993678	0	0	0	0	0	0	0	0	0	0	0	0	0.190772328993678	0.190772328993678
859	3906	ENSG00000124067	SLC12A4	1	ENSG00000214842	RAD51AP2	RAD51AP2 _( 144348 )	4	chr2_17373701_17374091	1	0	1	0	0	0	0	0	0	0	0	0.190771907964349	0.190771907964349	0	0	0	0	0	0	0	0	0	0	0	0	0.190771907964349	0.190771907964349
1431	1956	ENSG00000149503	INCENP	1	ENSG00000139209	SLC38A4	SLC38A4 _( 214856 )	4	chr12_46617208_46617552	2	0	1	0	1	0	0	0	0	0	0	-0.190766142583162	0.190766142583162	0	0	-0.202045349298566	0.202045349298566	0	0	0	0	0	0	0	0	0.202045349298566	0.196405745940864
2371	5440	ENSG00000189159	JPT1	1	ENSG00000189366	ALG1L	ALG1L _( -11896 )	4	chr3_125948935_125949344	1	0	1	0	0	0	0	0	0	0	0	0.190730567875455	0.190730567875455	0	0	0	0	0	0	0	0	0	0	0	0	0.190730567875455	0.190730567875455
2261	60	ENSG00000184792	OSBP2	1	ENSG00000142794	NBPF3	NBPF3 _( 25028 )	4	chr1_21465156_21465491	2	0	1	0	1	0	0	0	0	0	0	0.190651560063087	0.190651560063087	0	0	0.00102365696812616	0.00102365696812616	0	0	0	0	0	0	0	0	0.190651560063087	0.0958376085156068
421	3068	ENSG00000101447	FAM83D	1	ENSG00000103326	CAPN15	CAPN15 _( -59555 )	4	chr16_467735_468162	1	0	1	0	0	0	0	0	0	0	0	0.19061506819792	0.19061506819792	0	0	0	0	0	0	0	0	0	0	0	0	0.19061506819792	0.19061506819792
2026	7230	ENSG00000172927	MYEOV	1	ENSG00000001084	GCLC	GCLC _( 21888 )	4	chr6_53526104_53526318	2	0	1	1	0	0	0	0	0	0	0	0.190545017015624	0.190545017015624	0.0191021656947801	0.0191021656947801	0	0	0	0	0	0	0	0	0	0	0.190545017015624	0.104823591355202
2950	3594	ENSG00000269103	ENSG00000269103	1	ENSG00000134762	DSC3	DSC3 _( 277311 )	4	chr18_30765290_30765504	1	0	1	0	0	0	0	0	0	0	0	0.190454672542028	0.190454672542028	0	0	0	0	0	0	0	0	0	0	0	0	0.190454672542028	0.190454672542028
3043	3266	ENSG00000280693	SH3PXD2A-AS1	1	ENSG00000197943	PLCG2	PLCG2 _( 104055 )	4	chr16_81843152_81843864	1	0	1	0	0	0	0	0	0	0	0	-0.190438959199803	0.190438959199803	0	0	0	0	0	0	0	0	0	0	0	0	0.190438959199803	0.190438959199803
326	4110	ENSG00000091490	SEL1L3	1	ENSG00000003137	CYP26B1	CYP26B1 _( 155717 )	4	chr2_71992122_71992321	1	0	1	0	0	0	0	0	0	0	0	0.190346257628611	0.190346257628611	0	0	0	0	0	0	0	0	0	0	0	0	0.190346257628611	0.190346257628611
1637	9020	ENSG00000161888	SPC24	1	ENSG00000146938	NLGN4X	NLGN4X _( 233361 )	4	chrX_5994889_5995502	2	0	1	0	0	1	0	0	0	0	0	-0.190341138026371	0.190341138026371	0	0	0	0	-0.0794889155497168	0.0794889155497168	0	0	0	0	0	0	0.190341138026371	0.134915026788044
267	3476	ENSG00000082781	ITGB5	1	ENSG00000008283	CYB561	CYB561 _( 87832 )	4	chr17_63358150_63358546	1	0	1	0	0	0	0	0	0	0	0	0.19033407273744	0.19033407273744	0	0	0	0	0	0	0	0	0	0	0	0	0.19033407273744	0.19033407273744
1209	1214	ENSG00000138496	PARP9	1	ENSG00000107566	ERLIN1	ERLIN1 _( 33152 )	4	chr10_100154639_100155182	2	0	1	1	0	0	0	0	0	0	0	0.19032175353542	0.19032175353542	0.0484417136453	0.0484417136453	0	0	0	0	0	0	0	0	0	0	0.19032175353542	0.11938173359036
8	8209	ENSG00000004660	CAMKK1	1	ENSG00000147408	CSGALNACT1	CSGALNACT1 _( 63282 )	4	chr8_19694222_19694747	3	0	1	1	0	0	0	0	1	0	0	0.190319524166733	0.190319524166733	0.0542102667107777	0.0542102667107777	0	0	0	0	0	0	0	0	0.0881643669875974	0.0881643669875974	0.190319524166733	0.110898052621703
133	7596	ENSG00000058804	NDC1	1	ENSG00000146433	TMEM181	TMEM181 _( -23372 )	4	chr6_158512743_158513064	1	0	1	0	0	0	0	0	0	0	0	0.19025034053623	0.19025034053623	0	0	0	0	0	0	0	0	0	0	0	0	0.19025034053623	0.19025034053623
1597	6661	ENSG00000159208	CIART	1	ENSG00000112893	MAN2A1	MAN2A1 _( 54274 )	4	chr5_109743640_109744296	1	0	1	0	0	0	0	0	0	0	0	-0.19023985973135	0.19023985973135	0	0	0	0	0	0	0	0	0	0	0	0	0.19023985973135	0.19023985973135
69	7045	ENSG00000025708	TYMP	1	ENSG00000111859	NEDD9	NEDD9 _( 31579 )	4	chr6_11350227_11350769	1	0	1	0	0	0	0	0	0	0	0	0.190222041131016	0.190222041131016	0	0	0	0	0	0	0	0	0	0	0	0	0.190222041131016	0.190222041131016
70	1956	ENSG00000025770	NCAPH2	1	ENSG00000139209	SLC38A4	SLC38A4 _( 214856 )	4	chr12_46617208_46617552	3	0	1	0	1	0	0	0	1	0	0	-0.190170057114594	0.190170057114594	0	0	-0.0260757819367296	0.0260757819367296	0	0	0	0	0	0	-0.000147795248459462	0.000147795248459462	0.190170057114594	0.0721312114332609
588	1705	ENSG00000109685	NSD2	1	ENSG00000255501	CARD18	CARD18 _( 148528 )	4	chr11_105367253_105367474	1	0	1	0	0	0	0	0	0	0	0	0.190159358656787	0.190159358656787	0	0	0	0	0	0	0	0	0	0	0	0	0.190159358656787	0.190159358656787
2208	497	ENSG00000182585	EPGN	1	ENSG00000158714	SLAMF8	SLAMF8 _( 0 )	4	chr1_159826405_159826843	1	0	1	0	0	0	0	0	0	0	0	-0.190125698307537	0.190125698307537	0	0	0	0	0	0	0	0	0	0	0	0	0.190125698307537	0.190125698307537
1640	60	ENSG00000161955	TNFSF13	1	ENSG00000142794	NBPF3	NBPF3 _( 25028 )	4	chr1_21465156_21465491	1	0	1	0	0	0	0	0	0	0	0	-0.190036733051433	0.190036733051433	0	0	0	0	0	0	0	0	0	0	0	0	0.190036733051433	0.190036733051433
1477	6477	ENSG00000152778	IFIT5	1	ENSG00000170571	EMB	EMB _( -58424 )	4	chr5_50501672_50501838	1	0	1	0	0	0	0	0	0	0	0	0.189960465826467	0.189960465826467	0	0	0	0	0	0	0	0	0	0	0	0	0.189960465826467	0.189960465826467
2161	1542	ENSG00000179477	ALOX12B	1	ENSG00000196600	SLC22A25	SLC22A25 _( -16478 )	4	chr11_63246130_63246657	1	0	1	0	0	0	0	0	0	0	0	0.189939333361015	0.189939333361015	0	0	0	0	0	0	0	0	0	0	0	0	0.189939333361015	0.189939333361015
1219	4874	ENSG00000138778	CENPE	1	ENSG00000274391	TPTE	TPTE _( 209955 )	4	chr21_10692693_10693079	1	0	1	0	0	0	0	0	0	0	0	0.189884404388152	0.189884404388152	0	0	0	0	0	0	0	0	0	0	0	0	0.189884404388152	0.189884404388152
616	9143	ENSG00000111206	FOXM1	1	ENSG00000158639	PAGE5	PAGE5 _( -17971 )	4	chrX_55201718_55202384	1	0	1	0	0	0	0	0	0	0	0	-0.189854871221632	0.189854871221632	0	0	0	0	0	0	0	0	0	0	0	0	0.189854871221632	0.189854871221632
1761	4142	ENSG00000164654	MIOS	1	ENSG00000005436	GCFC2	GCFC2 _( -587115 )	4	chr2_76298104_76298361	1	0	1	0	0	0	0	0	0	0	0	0.189820617979765	0.189820617979765	0	0	0	0	0	0	0	0	0	0	0	0	0.189820617979765	0.189820617979765
1378	1228	ENSG00000145703	IQGAP2	1	ENSG00000166272	WBP1L	WBP1L _( 28494 )	4	chr10_102772395_102772725	1	0	1	0	0	0	0	0	0	0	0	0.189774936347612	0.189774936347612	0	0	0	0	0	0	0	0	0	0	0	0	0.189774936347612	0.189774936347612
1922	27	ENSG00000168961	LGALS9	1	ENSG00000116731	PRDM2	PRDM2 _( -15570 )	4	chr1_13684062_13684628	1	0	1	0	0	0	0	0	0	0	0	-0.18974456176527	0.18974456176527	0	0	0	0	0	0	0	0	0	0	0	0	0.18974456176527	0.18974456176527
1458	1956	ENSG00000151503	NCAPD3	1	ENSG00000139209	SLC38A4	SLC38A4 _( 214856 )	4	chr12_46617208_46617552	1	0	1	0	0	0	0	0	0	0	0	-0.189743415071969	0.189743415071969	0	0	0	0	0	0	0	0	0	0	0	0	0.189743415071969	0.189743415071969
750	4203	ENSG00000117724	CENPF	1	ENSG00000115604	IL18R1	IL18R1 _( 6292 )	4	chr2_102317821_102318003	1	0	1	0	0	0	0	0	0	0	0	0.189636364087825	0.189636364087825	0	0	0	0	0	0	0	0	0	0	0	0	0.189636364087825	0.189636364087825
1360	3803	ENSG00000145107	TM4SF19	1	ENSG00000105323	HNRNPUL1	HNRNPUL1 _( 13874 )	4	chr19_41276370_41276558	1	0	1	0	0	0	0	0	0	0	0	-0.189630745599499	0.189630745599499	0	0	0	0	0	0	0	0	0	0	0	0	0.189630745599499	0.189630745599499
2391	5156	ENSG00000196550	FAM72A	1	ENSG00000144681	STAC	STAC _( -186512 )	4	chr3_36193525_36193832	1	0	1	0	0	0	0	0	0	0	0	0.189596143935104	0.189596143935104	0	0	0	0	0	0	0	0	0	0	0	0	0.189596143935104	0.189596143935104
584	157	ENSG00000109472	CPE	1	ENSG00000085999	RAD54L	RAD54L _( -5610 )	4	chr1_46241480_46242078	1	0	1	0	0	0	0	0	0	0	0	-0.189530743927441	0.189530743927441	0	0	0	0	0	0	0	0	0	0	0	0	0.189530743927441	0.189530743927441
2804	8023	ENSG00000253203	GUSBP3	1	ENSG00000002745	WNT16	WNT16 _( -122430 )	4	chr7_121202721_121202937	1	0	1	0	0	0	0	0	0	0	0	-0.189527524873438	0.189527524873438	0	0	0	0	0	0	0	0	0	0	0	0	0.189527524873438	0.189527524873438
2585	1106	ENSG00000216331	HIST1H1PS1	1	ENSG00000122877	EGR2	EGR2 _( -60846 )	4	chr10_62980746_62981074	1	0	1	0	0	0	0	0	0	0	0	0.189516343130963	0.189516343130963	0	0	0	0	0	0	0	0	0	0	0	0	0.189516343130963	0.189516343130963
1694	553	ENSG00000163430	FSTL1	1	ENSG00000117586	TNFSF4	TNFSF4 _( -122420 )	4	chr1_173329733_173330054	1	0	1	0	0	0	0	0	0	0	0	0.189514114499924	0.189514114499924	0	0	0	0	0	0	0	0	0	0	0	0	0.189514114499924	0.189514114499924
2012	2820	ENSG00000172159	FRMD3	1	ENSG00000188277	C15orf62	C15orf62 _( 17019 )	4	chr15_40787099_40788164	1	0	1	0	0	0	0	0	0	0	0	-0.18946629646197	0.18946629646197	0	0	0	0	0	0	0	0	0	0	0	0	0.18946629646197	0.18946629646197
2766	1481	ENSG00000244405	ETV5	1	ENSG00000166326	TRIM44	TRIM44 _( 133742 )	4	chr11_35796547_35797101	2	0	1	0	0	1	0	0	0	0	0	0.189439580520465	0.189439580520465	0	0	0	0	0.000731684098246345	0.000731684098246345	0	0	0	0	0	0	0.189439580520465	0.0950856323093556
704	9018	ENSG00000115604	IL18R1	1	ENSG00000183943	PRKX	PRKX _( -18747 )	4	chrX_3732355_3732621	1	0	1	0	0	0	0	0	0	0	0	0.189402344057934	0.189402344057934	0	0	0	0	0	0	0	0	0	0	0	0	0.189402344057934	0.189402344057934
2594	7863	ENSG00000221869	CEBPD	1	ENSG00000075223	SEMA3C	SEMA3C _( 138172 )	4	chr7_80783743_80784187	1	0	1	0	0	0	0	0	0	0	0	-0.189325929038972	0.189325929038972	0	0	0	0	0	0	0	0	0	0	0	0	0.189325929038972	0.189325929038972
183	3931	ENSG00000070759	TESK2	1	ENSG00000119778	ATAD2B	ATAD2B _( 137396 )	4	chr2_23788873_23789718	1	0	1	0	0	0	0	0	0	0	0	-0.189303576364368	0.189303576364368	0	0	0	0	0	0	0	0	0	0	0	0	0.189303576364368	0.189303576364368
1482	7483	ENSG00000152990	ADGRA3	1	ENSG00000118507	AKAP7	AKAP7 _( -32801 )	4	chr6_131102126_131102865	1	0	1	0	0	0	0	0	0	0	0	-0.189278980474919	0.189278980474919	0	0	0	0	0	0	0	0	0	0	0	0	0.189278980474919	0.189278980474919
914	5756	ENSG00000127507	ADGRE2	1	ENSG00000178177	LCORL	LCORL _( -17209 )	4	chr4_18039085_18039396	1	0	1	0	0	0	0	0	0	0	0	0.189259700392726	0.189259700392726	0	0	0	0	0	0	0	0	0	0	0	0	0.189259700392726	0.189259700392726
1708	3503	ENSG00000163633	C4orf36	1	ENSG00000108469	RECQL5	RECQL5 _( -24235 )	4	chr17_75691424_75691739	2	0	1	0	0	1	0	0	0	0	0	0.189253082562683	0.189253082562683	0	0	0	0	0.0233347136042673	0.0233347136042673	0	0	0	0	0	0	0.189253082562683	0.106293898083475
2731	4738	ENSG00000237807	ENSG00000237807	1	ENSG00000125846	ZNF133	ZNF133 _( -8735 )	4	chr20_18279312_18279548	1	0	1	0	0	0	0	0	0	0	0	-0.189230372652411	0.189230372652411	0	0	0	0	0	0	0	0	0	0	0	0	0.189230372652411	0.189230372652411
252	5446	ENSG00000079337	RAPGEF3	1	ENSG00000187715	KBTBD12	KBTBD12 _( -46756 )	4	chr3_127868015_127868476	1	0	1	0	0	0	0	0	0	0	0	0.189229166688025	0.189229166688025	0	0	0	0	0	0	0	0	0	0	0	0	0.189229166688025	0.189229166688025
681	8482	ENSG00000114923	SLC4A3	1	ENSG00000048392	RRM2B	RRM2B _( 51011 )	4	chr8_102187530_102188107	1	0	1	0	0	0	0	0	0	0	0	0.189197196784831	0.189197196784831	0	0	0	0	0	0	0	0	0	0	0	0	0.189197196784831	0.189197196784831
