## Supplementary material for "Multi-Omics Binary Integration via Lasso Ensembles (MOBILE) for identification of context-specific networks and new regulatory mechanisms": SupplementaryData2.txt (part 15 of 50)

ATAC_RNA1	ATAC_RNA2	ATAC_RNA3	ATAC_RNA4	ATAC_RNA5	ATAC_RNA6	ATAC_RNA7	ATAC_RNA8	ATAC_RNA9	ATAC_RNA10	ATAC_RNA11	ATAC_RNA12	ATAC_RNA13	ATAC_RNA14	ATAC_RNA15	ATAC_RNA16	ATAC_RNA17	ATAC_RNA18	ATAC_RNA19	ATAC_RNA20	ATAC_RNA21	ATAC_RNA22	ATAC_RNA23	ATAC_RNA24	ATAC_RNA25	ATAC_RNA26	ATAC_RNA27	ATAC_RNA28	ATAC_RNA29	ATAC_RNA30	ATAC_RNA31	ATAC_RNA32	ATAC_RNA33	ATAC_RNA34	ATAC_RNA35	ATAC_RNA36	ATAC_RNA37
454	5343	ENSG00000103253	HAGHL	1	ENSG00000080224	EPHA6	EPHA6 _( 417921 )	4	chr3_97232502_97233228	1	0	1	0	0	0	0	0	0	0	0	0.189138411745429	0.189138411745429	0	0	0	0	0	0	0	0	0	0	0	0	0.189138411745429	0.189138411745429
1854	5645	ENSG00000167549	CORO6	1	ENSG00000136514	RTP4	RTP4 _( -15226 )	4	chr3_187352530_187353106	1	0	1	0	0	0	0	0	0	0	0	0.189130794624612	0.189130794624612	0	0	0	0	0	0	0	0	0	0	0	0	0.189130794624612	0.189130794624612
2940	3099	ENSG00000267681	ENSG00000267681	1	ENSG00000122299	ZC3H7A	ZC3H7A _( -9506 )	4	chr16_11806773_11807013	1	0	1	0	0	0	0	0	0	0	0	0.189069195898351	0.189069195898351	0	0	0	0	0	0	0	0	0	0	0	0	0.189069195898351	0.189069195898351
2467	2030	ENSG00000198816	ZNF358	1	ENSG00000127318	IL22	IL22 _( -14137 )	4	chr12_68267741_68268337	1	0	1	0	0	0	0	0	0	0	0	0.189016326135188	0.189016326135188	0	0	0	0	0	0	0	0	0	0	0	0	0.189016326135188	0.189016326135188
2443	8552	ENSG00000198113	TOR4A	1	ENSG00000182197	EXT1	EXT1 _( -75828 )	4	chr8_118187681_118188185	1	0	1	0	0	0	0	0	0	0	0	-0.1889738172777	0.1889738172777	0	0	0	0	0	0	0	0	0	0	0	0	0.1889738172777	0.1889738172777
1040	8891	ENSG00000133110	POSTN	1	ENSG00000204291	COL15A1	COL15A1 _( 40208 )	4	chr9_98983387_98983842	1	0	1	0	0	0	0	0	0	0	0	0.188934224963002	0.188934224963002	0	0	0	0	0	0	0	0	0	0	0	0	0.188934224963002	0.188934224963002
2556	1054	ENSG00000213397	HAUS7	1	ENSG00000204149	AGAP6	AGAP6 _( -3466 )	4	chr10_49978161_49978724	1	0	1	0	0	0	0	0	0	0	0	0.188850661492069	0.188850661492069	0	0	0	0	0	0	0	0	0	0	0	0	0.188850661492069	0.188850661492069
335	512	ENSG00000092445	TYRO3	1	ENSG00000185630	PBX1	PBX1 _( -112140 )	4	chr1_164442422_164443444	1	0	1	0	0	0	0	0	0	0	0	-0.188847860893449	0.188847860893449	0	0	0	0	0	0	0	0	0	0	0	0	0.188847860893449	0.188847860893449
2748	8276	ENSG00000241794	SPRR2A	1	ENSG00000176907	TCIM	TCIM _( -4437 )	4	chr8_40148625_40149018	1	0	1	0	0	0	0	0	0	0	0	-0.188753275333255	0.188753275333255	0	0	0	0	0	0	0	0	0	0	0	0	0.188753275333255	0.188753275333255
174	2645	ENSG00000069702	TGFBR3	1	ENSG00000179841	AKAP5	AKAP5 _( -38130 )	4	chr14_64427125_64427369	1	0	1	0	0	0	0	0	0	0	0	-0.188708633676171	0.188708633676171	0	0	0	0	0	0	0	0	0	0	0	0	0.188708633676171	0.188708633676171
2313	1241	ENSG00000186603	HPDL	1	ENSG00000108039	XPNPEP1	XPNPEP1 _( 335841 )	4	chr10_109587434_109587712	4	0	1	1	1	0	0	1	0	0	0	0.18869072240144	0.18869072240144	0.156286237298886	0.156286237298886	0.02754086328568	0.02754086328568	0	0	0	0	0.0894264634498462	0.0894264634498462	0	0	0.18869072240144	0.115486071608963
1353	5532	ENSG00000144802	NFKBIZ	1	ENSG00000144895	EIF2A	EIF2A _( -54149 )	4	chr3_150492280_150492529	1	0	1	0	0	0	0	0	0	0	0	0.18867861484723	0.18867861484723	0	0	0	0	0	0	0	0	0	0	0	0	0.18867861484723	0.18867861484723
13	5030	ENSG00000005884	ITGA3	1	ENSG00000205593	DENND6B	DENND6B _( -2327 )	4	chr22_50329387_50329561	1	0	1	0	0	0	0	0	0	0	0	0.188669350321591	0.188669350321591	0	0	0	0	0	0	0	0	0	0	0	0	0.188669350321591	0.188669350321591
2323	1833	ENSG00000187098	MITF	1	ENSG00000159403	C1R	C1R _( 38991 )	4	chr12_7060175_7060969	1	0	1	0	0	0	0	0	0	0	0	-0.188661705330762	0.188661705330762	0	0	0	0	0	0	0	0	0	0	0	0	0.188661705330762	0.188661705330762
1676	3554	ENSG00000163131	CTSS	1	ENSG00000101639	CEP192	CEP192 _( 9011 )	4	chr18_13000373_13000717	1	0	1	0	0	0	0	0	0	0	0	0.188649282824644	0.188649282824644	0	0	0	0	0	0	0	0	0	0	0	0	0.188649282824644	0.188649282824644
2251	3023	ENSG00000184545	DUSP8	1	ENSG00000140522	RLBP1	RLBP1 _( -9071 )	4	chr15_89230822_89231395	1	0	1	0	0	0	0	0	0	0	0	-0.188532989586689	0.188532989586689	0	0	0	0	0	0	0	0	0	0	0	0	0.188532989586689	0.188532989586689
1799	8245	ENSG00000166123	GPT2	1	ENSG00000157110	RBPMS	RBPMS _( -109952 )	4	chr8_30274248_30274527	1	0	1	0	0	0	0	0	0	0	0	-0.188511539399624	0.188511539399624	0	0	0	0	0	0	0	0	0	0	0	0	0.188511539399624	0.188511539399624
531	7909	ENSG00000106560	GIMAP2	1	ENSG00000164692	COL1A2	COL1A2 _( -58360 )	4	chr7_94335586_94336201	2	0	1	0	0	0	0	0	1	0	0	-0.188506845083027	0.188506845083027	0	0	0	0	0	0	0	0	0	0	-0.0200019043410197	0.0200019043410197	0.188506845083027	0.104254374712024
2467	6169	ENSG00000198816	ZNF358	1	ENSG00000164073	MFSD8	MFSD8 _( -9193 )	4	chr4_127975227_127975578	4	0	1	0	1	0	0	1	1	0	0	-0.18842221329771	0.18842221329771	0	0	-0.00313354086810485	0.00313354086810485	0	0	0	0	-0.0500224928433719	0.0500224928433719	-0.0107865253593729	0.0107865253593729	0.18842221329771	0.0630911930921399
3024	1444	ENSG00000278709	NKILA	1	ENSG00000170959	DCDC1	DCDC1 _( 299617 )	4	chr11_31069888_31070193	3	0	1	0	1	1	0	0	0	0	0	0.188364445827156	0.188364445827156	0	0	3.43130232067779e-05	3.43130232067779e-05	0.0303818095129155	0.0303818095129155	0	0	0	0	0	0	0.188364445827156	0.0729268561210929
2648	6800	ENSG00000228716	DHFR	1	ENSG00000120725	SIL1	SIL1 _( 4240 )	4	chr5_139288929_139289294	1	0	1	0	0	0	0	0	0	0	0	0.188345883626101	0.188345883626101	0	0	0	0	0	0	0	0	0	0	0	0	0.188345883626101	0.188345883626101
2747	7521	ENSG00000241749	RPSAP52	1	ENSG00000118491	ZC2HC1B	ZC2HC1B _( 38948 )	4	chr6_143896266_143896808	1	0	1	0	0	0	0	0	0	0	0	-0.188341686323285	0.188341686323285	0	0	0	0	0	0	0	0	0	0	0	0	0.188341686323285	0.188341686323285
2849	687	ENSG00000258581	ENSG00000258581	1	ENSG00000184144	CNTN2	CNTN2 _( -38178 )	4	chr1_205004433_205004759	3	0	1	1	1	0	0	0	0	0	0	0.18833814792018	0.18833814792018	0.00564176156192559	0.00564176156192559	0.0026561166424793	0.0026561166424793	0	0	0	0	0	0	0	0	0.18833814792018	0.0655453420415284
57	4431	ENSG00000019144	PHLDB1	1	ENSG00000128655	PDE11A	PDE11A _( 109909 )	4	chr2_177997934_177998430	1	0	1	0	0	0	0	0	0	0	0	0.188334190619478	0.188334190619478	0	0	0	0	0	0	0	0	0	0	0	0	0.188334190619478	0.188334190619478
3017	979	ENSG00000276925	ENSG00000276925	1	ENSG00000120549	KIAA1217	KIAA1217 _( 273609 )	4	chr10_23968355_23968542	2	0	1	0	0	0	1	0	0	0	0	0.188300824187474	0.188300824187474	0	0	0	0	0	0	0.0662508326970081	0.0662508326970081	0	0	0	0	0.188300824187474	0.127275828442241
2975	6019	ENSG00000272821	ENSG00000272821	1	ENSG00000163623	NKX6-1	NKX6-1 _( 94519 )	4	chr4_84403380_84403931	1	0	1	0	0	0	0	0	0	0	0	-0.188194121450186	0.188194121450186	0	0	0	0	0	0	0	0	0	0	0	0	0.188194121450186	0.188194121450186
1890	9079	ENSG00000168255	POLR2J3	1	ENSG00000086712	TXLNG	TXLNG _( 36339 )	4	chrX_16822766_16823261	2	0	1	0	1	0	0	0	0	0	0	-0.188193414389153	0.188193414389153	0	0	-0.015051783404566	0.015051783404566	0	0	0	0	0	0	0	0	0.188193414389153	0.101622598896859
2565	8252	ENSG00000213722	DDAH2	1	ENSG00000172728	FUT10	FUT10 _( 254017 )	4	chr8_33218865_33219405	1	0	1	0	0	0	0	0	0	0	0	0.188145905218448	0.188145905218448	0	0	0	0	0	0	0	0	0	0	0	0	0.188145905218448	0.188145905218448
825	8307	ENSG00000122378	PRXL2A	1	ENSG00000147509	RGS20	RGS20 _( 51590 )	4	chr8_53903398_53903880	1	0	1	0	0	0	0	0	0	0	0	0.188134316652632	0.188134316652632	0	0	0	0	0	0	0	0	0	0	0	0	0.188134316652632	0.188134316652632
286	2007	ENSG00000087128	TMPRSS11E	1	ENSG00000118596	SLC16A7	SLC16A7 _( 250989 )	4	chr12_59847056_59847395	1	0	1	0	0	0	0	0	0	0	0	0.188111286764592	0.188111286764592	0	0	0	0	0	0	0	0	0	0	0	0	0.188111286764592	0.188111286764592
360	8533	ENSG00000099282	TSPAN15	1	ENSG00000164796	CSMD3	CSMD3 _( -788663 )	4	chr8_114225762_114225976	1	0	1	0	0	0	0	0	0	0	0	0.188082448767126	0.188082448767126	0	0	0	0	0	0	0	0	0	0	0	0	0.188082448767126	0.188082448767126
1470	2631	ENSG00000152056	AP1S3	1	ENSG00000100644	HIF1A	HIF1A _( -56243 )	4	chr14_61638750_61639270	1	0	1	0	0	0	0	0	0	0	0	0.188077552397739	0.188077552397739	0	0	0	0	0	0	0	0	0	0	0	0	0.188077552397739	0.188077552397739
1380	6791	ENSG00000145819	ARHGAP26	1	ENSG00000120738	EGR1	EGR1 _( 3869 )	4	chr5_138469359_138471296	1	0	1	0	0	0	0	0	0	0	0	-0.187967537882456	0.187967537882456	0	0	0	0	0	0	0	0	0	0	0	0	0.187967537882456	0.187967537882456
91	641	ENSG00000039560	RAI14	1	ENSG00000162670	BRINP3	BRINP3 _( 297630 )	4	chr1_190179873_190180252	1	0	1	0	0	0	0	0	0	0	0	0.187959377936274	0.187959377936274	0	0	0	0	0	0	0	0	0	0	0	0	0.187959377936274	0.187959377936274
2027	7353	ENSG00000172936	MYD88	1	ENSG00000112246	SIM1	SIM1 _( 233635 )	4	chr6_100230885_100231294	1	0	1	0	0	0	0	0	0	0	0	0.187936959863479	0.187936959863479	0	0	0	0	0	0	0	0	0	0	0	0	0.187936959863479	0.187936959863479
1997	3743	ENSG00000171425	ZNF581	1	ENSG00000174898	CATSPERD	CATSPERD _( 17789 )	4	chr19_5738466_5738776	1	0	1	0	0	0	0	0	0	0	0	0.18792689711675	0.18792689711675	0	0	0	0	0	0	0	0	0	0	0	0	0.18792689711675	0.18792689711675
1038	6800	ENSG00000133069	TMCC2	1	ENSG00000120725	SIL1	SIL1 _( 4240 )	4	chr5_139288929_139289294	2	0	1	0	1	0	0	0	0	0	0	-0.187864817705277	0.187864817705277	0	0	-0.00375973043976277	0.00375973043976277	0	0	0	0	0	0	0	0	0.187864817705277	0.0958122740725199
1082	6121	ENSG00000134775	FHOD3	1	ENSG00000145349	CAMK2D	CAMK2D _( 196710 )	4	chr4_113564983_113565217	1	0	1	0	0	0	0	0	0	0	0	0.187853180706715	0.187853180706715	0	0	0	0	0	0	0	0	0	0	0	0	0.187853180706715	0.187853180706715
1971	9114	ENSG00000170465	KRT6C	1	ENSG00000189023	MAGEB16	MAGEB16 _( 57080 )	4	chrX_35855422_35855773	2	0	1	1	0	0	0	0	0	0	0	0.187785572398081	0.187785572398081	0.0192835804287621	0.0192835804287621	0	0	0	0	0	0	0	0	0	0	0.187785572398081	0.103534576413422
2070	5440	ENSG00000175166	PSMD2	1	ENSG00000189366	ALG1L	ALG1L _( -11896 )	4	chr3_125948935_125949344	1	0	1	0	0	0	0	0	0	0	0	0.187712506683171	0.187712506683171	0	0	0	0	0	0	0	0	0	0	0	0	0.187712506683171	0.187712506683171
2048	3492	ENSG00000173801	JUP	1	ENSG00000154265	ABCA5	ABCA5 _( 26580 )	4	chr17_69300225_69300664	1	0	1	0	0	0	0	0	0	0	0	0.187695032393629	0.187695032393629	0	0	0	0	0	0	0	0	0	0	0	0	0.187695032393629	0.187695032393629
327	2404	ENSG00000091592	NLRP1	1	ENSG00000204899	MZT1	MZT1 _( 289902 )	4	chr13_72437408_72437785	1	0	1	0	0	0	0	0	0	0	0	0.187690054601056	0.187690054601056	0	0	0	0	0	0	0	0	0	0	0	0	0.187690054601056	0.187690054601056
1190	5114	ENSG00000138029	HADHB	1	ENSG00000077097	TOP2B	TOP2B _( 351290 )	4	chr3_25313400_25313617	2	0	1	0	0	1	0	0	0	0	0	0.187682120125368	0.187682120125368	0	0	0	0	0.091645860118549	0.091645860118549	0	0	0	0	0	0	0.187682120125368	0.139663990121959
2157	2477	ENSG00000179344	HLA-DQB1	1	ENSG00000125255	SLC10A2	SLC10A2 _( -155826 )	4	chr13_103222672_103223339	1	0	1	0	0	0	0	0	0	0	0	-0.187680704826131	0.187680704826131	0	0	0	0	0	0	0	0	0	0	0	0	0.187680704826131	0.187680704826131
2264	7490	ENSG00000184922	FMNL1	1	ENSG00000146411	SLC2A12	SLC2A12 _( 6344 )	4	chr6_134046071_134046292	1	0	1	0	0	0	0	0	0	0	0	-0.187677083973758	0.187677083973758	0	0	0	0	0	0	0	0	0	0	0	0	0.187677083973758	0.187677083973758
67	5137	ENSG00000024526	DEPDC1	1	ENSG00000153551	CMTM7	CMTM7 _( 51665 )	4	chr3_32443336_32443828	4	0	1	0	0	0	1	1	1	0	0	0.187676961265654	0.187676961265654	0	0	0	0	0	0	0.134646088834852	0.134646088834852	0.141988317115605	0.141988317115605	0.0275883118649527	0.0275883118649527	0.187676961265654	0.122974919770266
568	4260	ENSG00000108840	HDAC5	1	ENSG00000163083	INHBB	INHBB _( -7719 )	4	chr2_120337936_120338424	2	0	1	0	1	0	0	0	0	0	0	0.187673741582285	0.187673741582285	0	0	0.000757881683203922	0.000757881683203922	0	0	0	0	0	0	0	0	0.187673741582285	0.0942158116327444
418	2768	ENSG00000101347	SAMHD1	1	ENSG00000140107	SLC25A47	SLC25A47 _( 6444 )	4	chr14_100329781_100333460	1	0	1	0	0	0	0	0	0	0	0	0.187671576243639	0.187671576243639	0	0	0	0	0	0	0	0	0	0	0	0	0.187671576243639	0.187671576243639
1297	223	ENSG00000142798	HSPG2	1	ENSG00000116675	DNAJC6	DNAJC6 _( 75124 )	4	chr1_65323343_65323551	1	0	1	0	0	0	0	0	0	0	0	-0.187668401141465	0.187668401141465	0	0	0	0	0	0	0	0	0	0	0	0	0.187668401141465	0.187668401141465
276	4687	ENSG00000085552	IGSF9	1	ENSG00000198326	TMEM239	TMEM239 _( 0 )	4	chr20_2814498_2815283	1	0	1	0	0	0	0	0	0	0	0	-0.187616334583987	0.187616334583987	0	0	0	0	0	0	0	0	0	0	0	0	0.187616334583987	0.187616334583987
2571	6623	ENSG00000213949	ITGA1	1	ENSG00000175745	NR2F1	NR2F1 _( -495554 )	4	chr5_93087382_93087670	1	0	1	0	0	0	0	0	0	0	0	-0.187612365500543	0.187612365500543	0	0	0	0	0	0	0	0	0	0	0	0	0.187612365500543	0.187612365500543
2461	3785	ENSG00000198732	SMOC1	1	ENSG00000181666	HKR1	HKR1 _( -18005 )	4	chr19_37293392_37294832	1	0	1	0	0	0	0	0	0	0	0	-0.187573751222725	0.187573751222725	0	0	0	0	0	0	0	0	0	0	0	0	0.187573751222725	0.187573751222725
1364	1472	ENSG00000145284	SCD5	1	ENSG00000026508	CD44	CD44 _( 78515 )	4	chr11_35217385_35217661	1	0	1	0	0	0	0	0	0	0	0	0.187507655115439	0.187507655115439	0	0	0	0	0	0	0	0	0	0	0	0	0.187507655115439	0.187507655115439
769	1205	ENSG00000119138	KLF9	1	ENSG00000119986	AVPI1	AVPI1 _( 18405 )	4	chr10_97668201_97668918	1	0	1	0	0	0	0	0	0	0	0	0.187454282876849	0.187454282876849	0	0	0	0	0	0	0	0	0	0	0	0	0.187454282876849	0.187454282876849
2767	639	ENSG00000244479	OR2A1-AS1	1	ENSG00000162670	BRINP3	BRINP3 _( 309370 )	4	chr1_190168025_190168512	1	0	1	0	0	0	0	0	0	0	0	-0.187423177871108	0.187423177871108	0	0	0	0	0	0	0	0	0	0	0	0	0.187423177871108	0.187423177871108
3006	4721	ENSG00000275216	ENSG00000275216	1	ENSG00000132639	SNAP25	SNAP25 _( 31797 )	4	chr20_10250627_10251188	1	0	1	0	0	0	0	0	0	0	0	0.187419185126334	0.187419185126334	0	0	0	0	0	0	0	0	0	0	0	0	0.187419185126334	0.187419185126334
2148	1956	ENSG00000178999	AURKB	1	ENSG00000139209	SLC38A4	SLC38A4 _( 214856 )	4	chr12_46617208_46617552	2	0	1	0	1	0	0	0	0	0	0	-0.18738538094461	0.18738538094461	0	0	-0.109090344079813	0.109090344079813	0	0	0	0	0	0	0	0	0.18738538094461	0.148237862512211
1985	428	ENSG00000171067	C11orf24	1	ENSG00000265972	TXNIP	TXNIP _( 5057 )	4	chr1_145990211_145991543	1	0	1	0	0	0	0	0	0	0	0	-0.187356233537383	0.187356233537383	0	0	0	0	0	0	0	0	0	0	0	0	0.187356233537383	0.187356233537383
742	4798	ENSG00000117461	PIK3R3	1	ENSG00000129988	LBP	LBP _( 11553 )	4	chr20_38357909_38358171	1	0	1	0	0	0	0	0	0	0	0	-0.187332494483749	0.187332494483749	0	0	0	0	0	0	0	0	0	0	0	0	0.187332494483749	0.187332494483749
2780	604	ENSG00000249102	ENSG00000249102	1	ENSG00000058085	LAMC2	LAMC2 _( 65076 )	4	chr1_183251314_183253092	1	0	1	0	0	0	0	0	0	0	0	0.187219918403029	0.187219918403029	0	0	0	0	0	0	0	0	0	0	0	0	0.187219918403029	0.187219918403029
2159	1241	ENSG00000179409	GEMIN4	1	ENSG00000108039	XPNPEP1	XPNPEP1 _( 335841 )	4	chr10_109587434_109587712	1	0	1	0	0	0	0	0	0	0	0	0.187145882082076	0.187145882082076	0	0	0	0	0	0	0	0	0	0	0	0	0.187145882082076	0.187145882082076
2042	477	ENSG00000173540	GMPPB	1	ENSG00000132694	ARHGEF11	ARHGEF11 _( 10674 )	4	chr1_157034363_157034696	1	0	1	0	0	0	0	0	0	0	0	0.187123535019159	0.187123535019159	0	0	0	0	0	0	0	0	0	0	0	0	0.187123535019159	0.187123535019159
5	6765	ENSG00000002549	LAP3	1	ENSG00000125347	IRF1	IRF1 _( 14996 )	4	chr5_132475131_132475802	2	0	1	0	0	0	0	1	0	0	0	0.187088354106136	0.187088354106136	0	0	0	0	0	0	0	0	0.06326708889454	0.06326708889454	0	0	0.187088354106136	0.125177721500338
392	7153	ENSG00000100526	CDKN3	1	ENSG00000164626	KCNK5	KCNK5 _( -34259 )	4	chr6_39263709_39263924	1	0	1	0	0	0	0	0	0	0	0	-0.187058863822352	0.187058863822352	0	0	0	0	0	0	0	0	0	0	0	0	0.187058863822352	0.187058863822352
1751	4390	ENSG00000164442	CITED2	1	ENSG00000136546	SCN7A	SCN7A _( -99152 )	4	chr2_166593478_166593869	1	0	1	0	0	0	0	0	0	0	0	-0.187019709528238	0.187019709528238	0	0	0	0	0	0	0	0	0	0	0	0	0.187019709528238	0.187019709528238
1313	5285	ENSG00000143226	FCGR2A	1	ENSG00000172340	SUCLG2	SUCLG2 _( 164323 )	4	chr3_67489765_67490291	1	0	1	0	0	0	0	0	0	0	0	0.187015887063369	0.187015887063369	0	0	0	0	0	0	0	0	0	0	0	0	0.187015887063369	0.187015887063369
1648	5252	ENSG00000162390	ACOT11	1	ENSG00000168297	PXK	PXK _( 12664 )	4	chr3_58345544_58345919	1	0	1	0	0	0	0	0	0	0	0	0.186932527570158	0.186932527570158	0	0	0	0	0	0	0	0	0	0	0	0	0.186932527570158	0.186932527570158
1033	631	ENSG00000132932	ATP8A2	1	ENSG00000116703	PDC	PDC _( -70493 )	4	chr1_186531615_186532163	2	0	1	1	0	0	0	0	0	0	0	0.18692064204376	0.18692064204376	0.0116621825495168	0.0116621825495168	0	0	0	0	0	0	0	0	0	0	0.18692064204376	0.0992914122966385
2358	1637	ENSG00000188610	FAM72B	1	ENSG00000077498	TYR	TYR _( 205041 )	4	chr11_89382493_89382778	1	0	1	0	0	0	0	0	0	0	0	-0.186910052235425	0.186910052235425	0	0	0	0	0	0	0	0	0	0	0	0	0.186910052235425	0.186910052235425
2199	3688	ENSG00000182158	CREB3L2	1	ENSG00000141682	PMAIP1	PMAIP1 _( 54803 )	4	chr18_59954751_59955105	1	0	1	0	0	0	0	0	0	0	0	0.186826421149763	0.186826421149763	0	0	0	0	0	0	0	0	0	0	0	0	0.186826421149763	0.186826421149763
1599	466	ENSG00000159259	CHAF1B	1	ENSG00000143612	C1orf43	C1orf43 _( -12511 )	4	chr1_154233148_154233389	1	0	1	0	0	0	0	0	0	0	0	0.186822017985512	0.186822017985512	0	0	0	0	0	0	0	0	0	0	0	0	0.186822017985512	0.186822017985512
1752	8311	ENSG00000164463	CREBRF	1	ENSG00000137547	MRPL15	MRPL15 _( 23712 )	4	chr8_54158922_54159300	1	0	1	0	0	0	0	0	0	0	0	0.186805418974742	0.186805418974742	0	0	0	0	0	0	0	0	0	0	0	0	0.186805418974742	0.186805418974742
2574	7090	ENSG00000214274	ANG	1	ENSG00000137393	RNF144B	RNF144B _( -24954 )	4	chr6_18361909_18362396	1	0	1	0	0	0	0	0	0	0	0	0.18678784269776	0.18678784269776	0	0	0	0	0	0	0	0	0	0	0	0	0.18678784269776	0.18678784269776
218	4441	ENSG00000075223	SEMA3C	1	ENSG00000170035	UBE2E3	UBE2E3 _( 32134 )	4	chr2_180999382_180999823	1	0	1	0	0	0	0	0	0	0	0	-0.186752927208869	0.186752927208869	0	0	0	0	0	0	0	0	0	0	0	0	0.186752927208869	0.186752927208869
400	2589	ENSG00000100767	PAPLN	1	ENSG00000087302	RTRAF	RTRAF _( 13770 )	4	chr14_52003245_52003630	1	0	1	0	0	0	0	0	0	0	0	0.186729544748366	0.186729544748366	0	0	0	0	0	0	0	0	0	0	0	0	0.186729544748366	0.186729544748366
2423	1189	ENSG00000197442	MAP3K5	1	ENSG00000138160	KIF11	KIF11 _( 26069 )	4	chr10_92619355_92619684	1	0	1	0	0	0	0	0	0	0	0	0.186715493666805	0.186715493666805	0	0	0	0	0	0	0	0	0	0	0	0	0.186715493666805	0.186715493666805
1078	9020	ENSG00000134690	CDCA8	1	ENSG00000146938	NLGN4X	NLGN4X _( 233361 )	4	chrX_5994889_5995502	1	0	1	0	0	0	0	0	0	0	0	-0.186648130108796	0.186648130108796	0	0	0	0	0	0	0	0	0	0	0	0	0.186648130108796	0.186648130108796
2040	7343	ENSG00000173530	TNFRSF10D	1	ENSG00000135333	EPHA7	EPHA7 _( -365547 )	4	chr6_93785094_93785813	1	0	1	0	0	0	0	0	0	0	0	-0.186638107006314	0.186638107006314	0	0	0	0	0	0	0	0	0	0	0	0	0.186638107006314	0.186638107006314
426	5908	ENSG00000101868	POLA1	1	ENSG00000171476	HOPX	HOPX _( 15356 )	4	chr4_56666210_56666543	1	0	1	0	0	0	0	0	0	0	0	0.186602999358746	0.186602999358746	0	0	0	0	0	0	0	0	0	0	0	0	0.186602999358746	0.186602999358746
759	6075	ENSG00000118503	TNFAIP3	1	ENSG00000196344	ADH7	ADH7 _( 20975 )	4	chr4_99414385_99414762	1	0	1	0	0	0	0	0	0	0	0	-0.186579768393748	0.186579768393748	0	0	0	0	0	0	0	0	0	0	0	0	0.186579768393748	0.186579768393748
2575	1897	ENSG00000214357	NEURL1B	1	ENSG00000123095	BHLHE41	BHLHE41 _( -348162 )	4	chr12_26473289_26473502	1	0	1	0	0	0	0	0	0	0	0	-0.186579553188436	0.186579553188436	0	0	0	0	0	0	0	0	0	0	0	0	0.186579553188436	0.186579553188436
1926	8469	ENSG00000169155	ZBTB43	1	ENSG00000164919	COX6C	COX6C _( 175580 )	4	chr8_99718136_99718482	1	0	1	0	0	0	0	0	0	0	0	0.186527320039217	0.186527320039217	0	0	0	0	0	0	0	0	0	0	0	0	0.186527320039217	0.186527320039217
212	3862	ENSG00000074590	NUAK1	1	ENSG00000151353	TMEM18	TMEM18 _( 21405 )	4	chr2_655620_656034	1	0	1	0	0	0	0	0	0	0	0	-0.186454338301301	0.186454338301301	0	0	0	0	0	0	0	0	0	0	0	0	0.186454338301301	0.186454338301301
408	4660	ENSG00000101017	CD40	1	ENSG00000168505	GBX2	GBX2 _( 267270 )	4	chr2_235900570_235901099	2	0	1	0	0	0	0	0	1	0	0	0.186435307320487	0.186435307320487	0	0	0	0	0	0	0	0	0	0	0.000930253653545298	0.000930253653545298	0.186435307320487	0.093682780487016
1465	3629	ENSG00000151834	GABRA2	1	ENSG00000132872	SYT4	SYT4 _( -193150 )	4	chr18_43470800_43471033	1	0	1	0	0	0	0	0	0	0	0	0.186379388287417	0.186379388287417	0	0	0	0	0	0	0	0	0	0	0	0	0.186379388287417	0.186379388287417
1006	6171	ENSG00000131711	MAP1B	1	ENSG00000077684	JADE1	JADE1 _( -148546 )	4	chr4_128660379_128661077	1	0	1	0	0	0	0	0	0	0	0	-0.186360823992772	0.186360823992772	0	0	0	0	0	0	0	0	0	0	0	0	0.186360823992772	0.186360823992772
2742	4930	ENSG00000240038	AMY2B	1	ENSG00000157542	KCNJ6	KCNJ6 _( 213900 )	4	chr21_37906961_37907445	1	0	1	0	0	0	0	0	0	0	0	-0.186346373658162	0.186346373658162	0	0	0	0	0	0	0	0	0	0	0	0	0.186346373658162	0.186346373658162
2804	8761	ENSG00000253203	GUSBP3	1	ENSG00000276040	SPATA31A7	SPATA31A7 _( -387792 )	4	chr9_60526022_60526582	3	0	1	1	0	1	0	0	0	0	0	0.186336066563952	0.186336066563952	0.0909723243308652	0.0909723243308652	0	0	0.276160420170299	0.276160420170299	0	0	0	0	0	0	0.276160420170299	0.184489603688372
841	5256	ENSG00000123240	OPTN	1	ENSG00000168306	ACOX2	ACOX2 _( -27480 )	4	chr3_58564799_58565122	1	0	1	0	0	0	0	0	0	0	0	0.18632200595847	0.18632200595847	0	0	0	0	0	0	0	0	0	0	0	0	0.18632200595847	0.18632200595847
2870	5975	ENSG00000259939	ENSG00000259939	1	ENSG00000156194	PPEF2	PPEF2 _( 16033 )	4	chr4_75886045_75886538	1	0	1	0	0	0	0	0	0	0	0	0.186279606201825	0.186279606201825	0	0	0	0	0	0	0	0	0	0	0	0	0.186279606201825	0.186279606201825
966	2099	ENSG00000129682	FGF13	1	ENSG00000198774	RASSF9	RASSF9 _( 130325 )	4	chr12_85705982_85706245	1	0	1	0	0	0	0	0	0	0	0	0.186179406106466	0.186179406106466	0	0	0	0	0	0	0	0	0	0	0	0	0.186179406106466	0.186179406106466
757	7907	ENSG00000118322	ATP10B	1	ENSG00000105829	BET1	BET1 _( -153189 )	4	chr7_94157571_94158025	1	0	1	0	0	0	0	0	0	0	0	-0.186096245416268	0.186096245416268	0	0	0	0	0	0	0	0	0	0	0	0	0.186096245416268	0.186096245416268
330	2337	ENSG00000091986	CCDC80	1	ENSG00000180660	MAB21L1	MAB21L1 _( -72351 )	4	chr13_35549560_35549769	1	0	1	0	0	0	0	0	0	0	0	-0.186073451585881	0.186073451585881	0	0	0	0	0	0	0	0	0	0	0	0	0.186073451585881	0.186073451585881
379	826	ENSG00000100284	TOM1	1	ENSG00000135778	NTPCR	NTPCR _( 156809 )	4	chr1_233107414_233107963	1	0	1	0	0	0	0	0	0	0	0	0.186057374621441	0.186057374621441	0	0	0	0	0	0	0	0	0	0	0	0	0.186057374621441	0.186057374621441
2445	1625	ENSG00000198157	HMGN5	1	ENSG00000151376	ME3	ME3 _( 48992 )	4	chr11_86623017_86623644	2	0	1	0	1	0	0	0	0	0	0	-0.186056090977329	0.186056090977329	0	0	-0.00332380438647064	0.00332380438647064	0	0	0	0	0	0	0	0	0.186056090977329	0.0946899476819001
1217	3554	ENSG00000138755	CXCL9	1	ENSG00000101639	CEP192	CEP192 _( 9011 )	4	chr18_13000373_13000717	1	0	1	0	0	0	0	0	0	0	0	0.186032407334284	0.186032407334284	0	0	0	0	0	0	0	0	0	0	0	0	0.186032407334284	0.186032407334284
57	7617	ENSG00000019144	PHLDB1	1	ENSG00000112531	QKI	QKI _( 541283 )	4	chr6_163955283_163955444	1	0	1	0	0	0	0	0	0	0	0	0.186022583992447	0.186022583992447	0	0	0	0	0	0	0	0	0	0	0	0	0.186022583992447	0.186022583992447
2878	3815	ENSG00000260834	ENSG00000260834	1	ENSG00000242221	PSG2	PSG2 _( 24251 )	4	chr19_43058614_43058794	1	0	1	0	0	0	0	0	0	0	0	0.185865096457303	0.185865096457303	0	0	0	0	0	0	0	0	0	0	0	0	0.185865096457303	0.185865096457303
995	6765	ENSG00000131203	IDO1	1	ENSG00000125347	IRF1	IRF1 _( 14996 )	4	chr5_132475131_132475802	5	0	1	0	1	1	0	1	1	0	0	0.185831875176626	0.185831875176626	0	0	0.0162200513666992	0.0162200513666992	0.0202457834205246	0.0202457834205246	0	0	0.132881243610465	0.132881243610465	0.00255678932901417	0.00255678932901417	0.185831875176626	0.0715471485806658
1972	3355	ENSG00000170477	KRT4	1	ENSG00000109046	WSB1	WSB1 _( 21142 )	4	chr17_27315218_27315788	2	0	1	0	1	0	0	0	0	0	0	0.185779922524735	0.185779922524735	0	0	0.00552850060749378	0.00552850060749378	0	0	0	0	0	0	0	0	0.185779922524735	0.0956542115661143
2496	3000	ENSG00000204261	PSMB8-AS1	1	ENSG00000172379	ARNT2	ARNT2 _( 16454 )	4	chr15_80420804_80420976	1	0	1	0	0	0	0	0	0	0	0	0.185775649077445	0.185775649077445	0	0	0	0	0	0	0	0	0	0	0	0	0.185775649077445	0.185775649077445
29	2764	ENSG00000008853	RHOBTB2	1	ENSG00000205476	CCDC85C	CCDC85C _( 41853 )	4	chr14_99561782_99562173	1	0	1	0	0	0	0	0	0	0	0	-0.185772557594255	0.185772557594255	0	0	0	0	0	0	0	0	0	0	0	0	0.185772557594255	0.185772557594255
1994	6238	ENSG00000171320	ESCO2	1	ENSG00000109654	TRIM2	TRIM2 _( 7448 )	4	chr4_153159790_153160123	2	0	1	0	1	0	0	0	0	0	0	0.185756078279048	0.185756078279048	0	0	0.0552732978826705	0.0552732978826705	0	0	0	0	0	0	0	0	0.185756078279048	0.120514688080859
2326	1656	ENSG00000187210	GCNT1	1	ENSG00000183560	IZUMO1R	IZUMO1R _( -76483 )	4	chr11_94228924_94229109	1	0	1	0	0	0	0	0	0	0	0	0.185752853332504	0.185752853332504	0	0	0	0	0	0	0	0	0	0	0	0	0.185752853332504	0.185752853332504
1236	9143	ENSG00000139618	BRCA2	1	ENSG00000158639	PAGE5	PAGE5 _( -17971 )	4	chrX_55201718_55202384	1	0	1	0	0	0	0	0	0	0	0	-0.185727607004007	0.185727607004007	0	0	0	0	0	0	0	0	0	0	0	0	0.185727607004007	0.185727607004007
333	3061	ENSG00000092295	TGM1	1	ENSG00000140479	PCSK6	PCSK6 _( 23647 )	4	chr15_101501225_101501555	1	0	1	0	0	0	0	0	0	0	0	0.185718052665475	0.185718052665475	0	0	0	0	0	0	0	0	0	0	0	0	0.185718052665475	0.185718052665475
2084	6238	ENSG00000175643	RMI2	1	ENSG00000109654	TRIM2	TRIM2 _( 7448 )	4	chr4_153159790_153160123	3	0	1	0	1	0	1	0	0	0	0	0.185614996619521	0.185614996619521	0	0	0.12035740525313	0.12035740525313	0	0	0.0757668455030915	0.0757668455030915	0	0	0	0	0.185614996619521	0.127246415791914
2222	2824	ENSG00000183421	RIPK4	1	ENSG00000137806	NDUFAF1	NDUFAF1 _( 7185 )	4	chr15_41394888_41395334	1	0	1	0	0	0	0	0	0	0	0	-0.185614351519942	0.185614351519942	0	0	0	0	0	0	0	0	0	0	0	0	0.185614351519942	0.185614351519942
1636	3629	ENSG00000161800	RACGAP1	1	ENSG00000132872	SYT4	SYT4 _( -193150 )	4	chr18_43470800_43471033	1	0	1	0	0	0	0	0	0	0	0	0.185489310597441	0.185489310597441	0	0	0	0	0	0	0	0	0	0	0	0	0.185489310597441	0.185489310597441
2463	4751	ENSG00000198736	MSRB1	1	ENSG00000088930	XRN2	XRN2 _( -39891 )	4	chr20_21263034_21263413	1	0	1	0	0	0	0	0	0	0	0	-0.185479675891484	0.185479675891484	0	0	0	0	0	0	0	0	0	0	0	0	0.185479675891484	0.185479675891484
1404	7851	ENSG00000147689	FAM83A	1	ENSG00000127947	PTPN12	PTPN12 _( -11749 )	4	chr7_77524944_77525526	1	0	1	0	0	0	0	0	0	0	0	0.185383664157872	0.185383664157872	0	0	0	0	0	0	0	0	0	0	0	0	0.185383664157872	0.185383664157872
2253	3272	ENSG00000184564	SLITRK6	1	ENSG00000140943	MBTPS1	MBTPS1 _( 6634 )	4	chr16_84109922_84110272	1	0	1	0	0	0	0	0	0	0	0	-0.185378176745327	0.185378176745327	0	0	0	0	0	0	0	0	0	0	0	0	0.185378176745327	0.185378176745327
1423	6785	ENSG00000148848	ADAM12	1	ENSG00000152377	SPOCK1	SPOCK1 _( 106880 )	4	chr5_137491123_137491499	1	0	1	0	0	0	0	0	0	0	0	0.185363416690659	0.185363416690659	0	0	0	0	0	0	0	0	0	0	0	0	0.185363416690659	0.185363416690659
1968	8385	ENSG00000170425	ADORA2B	1	ENSG00000104432	IL7	IL7 _( -273447 )	4	chr8_79078970_79079429	2	0	1	0	1	0	0	0	0	0	0	-0.185295653200895	0.185295653200895	0	0	-0.00133196376072121	0.00133196376072121	0	0	0	0	0	0	0	0	0.185295653200895	0.0933138084808079
2565	488	ENSG00000213722	DDAH2	1	ENSG00000163564	PYHIN1	PYHIN1 _( 7233 )	4	chr1_158938029_158938336	1	0	1	0	0	0	0	0	0	0	0	-0.185277500572777	0.185277500572777	0	0	0	0	0	0	0	0	0	0	0	0	0.185277500572777	0.185277500572777
2420	7229	ENSG00000197321	SVIL	1	ENSG00000012660	ELOVL5	ELOVL5 _( -69013 )	4	chr6_53418192_53418882	2	0	1	0	0	0	0	1	0	0	0	0.185251658130812	0.185251658130812	0	0	0	0	0	0	0	0	0.0225998893744404	0.0225998893744404	0	0	0.185251658130812	0.103925773752626
1976	5288	ENSG00000170581	STAT2	1	ENSG00000114541	FRMD4B	FRMD4B _( 130775 )	4	chr3_69411094_69411808	1	0	1	0	0	0	0	0	0	0	0	-0.185241319824383	0.185241319824383	0	0	0	0	0	0	0	0	0	0	0	0	0.185241319824383	0.185241319824383
447	5257	ENSG00000102879	CORO1A	1	ENSG00000198643	FAM3D	FAM3D _( -16612 )	4	chr3_58683460_58683953	1	0	1	0	0	0	0	0	0	0	0	0.185170984585114	0.185170984585114	0	0	0	0	0	0	0	0	0	0	0	0	0.185170984585114	0.185170984585114
1890	4083	ENSG00000168255	POLR2J3	1	ENSG00000198369	SPRED2	SPRED2 _( -122161 )	4	chr2_65554798_65555074	1	0	1	0	0	0	0	0	0	0	0	-0.185099308224817	0.185099308224817	0	0	0	0	0	0	0	0	0	0	0	0	0.185099308224817	0.185099308224817
550	5346	ENSG00000108175	ZMIZ1	1	ENSG00000170854	RIOX2	RIOX2 _( 13799 )	4	chr3_97957572_97958658	1	0	1	0	0	0	0	0	0	0	0	0.185021368968859	0.185021368968859	0	0	0	0	0	0	0	0	0	0	0	0	0.185021368968859	0.185021368968859
142	1534	ENSG00000063046	EIF4B	1	ENSG00000110108	TMEM109	TMEM109 _( 3442 )	4	chr11_60917316_60917708	1	0	1	0	0	0	0	0	0	0	0	0.18498142958805	0.18498142958805	0	0	0	0	0	0	0	0	0	0	0	0	0.18498142958805	0.18498142958805
82	8165	ENSG00000033178	UBA6	1	ENSG00000171044	XKR6	XKR6 _( 32108 )	4	chr8_11168630_11169258	1	0	1	0	0	0	0	0	0	0	0	0.184980430642332	0.184980430642332	0	0	0	0	0	0	0	0	0	0	0	0	0.184980430642332	0.184980430642332
2271	4335	ENSG00000185112	FAM43A	1	ENSG00000157827	FMNL2	FMNL2 _( 34050 )	4	chr2_152369287_152369974	1	0	1	0	0	0	0	0	0	0	0	-0.184944720050356	0.184944720050356	0	0	0	0	0	0	0	0	0	0	0	0	0.184944720050356	0.184944720050356
42	1956	ENSG00000011426	ANLN	1	ENSG00000139209	SLC38A4	SLC38A4 _( 214856 )	4	chr12_46617208_46617552	3	0	1	0	1	0	1	0	0	0	0	-0.184929384408005	0.184929384408005	0	0	-0.0551601021141199	0.0551601021141199	0	0	-0.0121630455904341	0.0121630455904341	0	0	0	0	0.184929384408005	0.0840841773708529
1884	6477	ENSG00000168062	BATF2	1	ENSG00000170571	EMB	EMB _( -58424 )	4	chr5_50501672_50501838	1	0	1	0	0	0	0	0	0	0	0	0.1849201203689	0.1849201203689	0	0	0	0	0	0	0	0	0	0	0	0	0.1849201203689	0.1849201203689
1064	2811	ENSG00000134324	LPIN1	1	ENSG00000172575	RASGRP1	RASGRP1 _( 15852 )	4	chr15_38549260_38549723	1	0	1	0	0	0	0	0	0	0	0	-0.184865554664284	0.184865554664284	0	0	0	0	0	0	0	0	0	0	0	0	0.184865554664284	0.184865554664284
2484	6171	ENSG00000203721	LINC00862	1	ENSG00000077684	JADE1	JADE1 _( -148546 )	4	chr4_128660379_128661077	1	0	1	0	0	0	0	0	0	0	0	-0.184800948803577	0.184800948803577	0	0	0	0	0	0	0	0	0	0	0	0	0.184800948803577	0.184800948803577
2887	6220	ENSG00000261487	ENSG00000261487	1	ENSG00000151617	EDNRA	EDNRA _( 1255 )	4	chr4_147482172_147482718	1	0	1	0	0	0	0	0	0	0	0	-0.18479456156768	0.18479456156768	0	0	0	0	0	0	0	0	0	0	0	0	0.18479456156768	0.18479456156768
2040	8978	ENSG00000173530	TNFRSF10D	1	ENSG00000175764	TTLL11	TTLL11 _( 117451 )	4	chr9_121975882_121976155	1	0	1	0	0	0	0	0	0	0	0	-0.184760826436867	0.184760826436867	0	0	0	0	0	0	0	0	0	0	0	0	0.184760826436867	0.184760826436867
2583	4203	ENSG00000215784	FAM72D	1	ENSG00000115604	IL18R1	IL18R1 _( 6292 )	4	chr2_102317821_102318003	1	0	1	0	0	0	0	0	0	0	0	0.184715855086464	0.184715855086464	0	0	0	0	0	0	0	0	0	0	0	0	0.184715855086464	0.184715855086464
1523	1054	ENSG00000154920	EME1	1	ENSG00000204149	AGAP6	AGAP6 _( -3466 )	4	chr10_49978161_49978724	1	0	1	0	0	0	0	0	0	0	0	0.184715367992928	0.184715367992928	0	0	0	0	0	0	0	0	0	0	0	0	0.184715367992928	0.184715367992928
358	7007	ENSG00000099250	NRP1	1	ENSG00000168903	BTNL3	BTNL3 _( -40202 )	4	chr5_180948170_180948643	1	0	1	0	0	0	0	0	0	0	0	0.184692177990672	0.184692177990672	0	0	0	0	0	0	0	0	0	0	0	0	0.184692177990672	0.184692177990672
2610	4545	ENSG00000224032	EPB41L4A-AS1	1	ENSG00000163600	ICOS	ICOS _( 262663 )	4	chr2_204199411_204199913	4	0	1	1	0	1	1	0	0	0	0	0.184652641686797	0.184652641686797	0.00552751587177627	0.00552751587177627	0	0	0.0463289252554433	0.0463289252554433	0.000575499835441736	0.000575499835441736	0	0	0	0	0.184652641686797	0.0592711456623646
1954	6032	ENSG00000170006	TMEM154	1	ENSG00000118762	PKD2	PKD2 _( 90242 )	4	chr4_88097910_88098101	1	0	1	0	0	0	0	0	0	0	0	0.184560472856852	0.184560472856852	0	0	0	0	0	0	0	0	0	0	0	0	0.184560472856852	0.184560472856852
395	2796	ENSG00000100600	LGMN	1	ENSG00000184984	CHRM5	CHRM5 _( -64750 )	4	chr15_33903755_33903970	1	0	1	0	0	0	0	0	0	0	0	-0.18453891218137	0.18453891218137	0	0	0	0	0	0	0	0	0	0	0	0	0.18453891218137	0.18453891218137
646	4203	ENSG00000112742	TTK	1	ENSG00000115604	IL18R1	IL18R1 _( 6292 )	4	chr2_102317821_102318003	1	0	1	0	0	0	0	0	0	0	0	0.184514997064363	0.184514997064363	0	0	0	0	0	0	0	0	0	0	0	0	0.184514997064363	0.184514997064363
1915	156	ENSG00000168824	NSG1	1	ENSG00000117461	PIK3R3	PIK3R3 _( 69971 )	4	chr1_46062519_46063065	1	0	1	0	0	0	0	0	0	0	0	-0.184509886542164	0.184509886542164	0	0	0	0	0	0	0	0	0	0	0	0	0.184509886542164	0.184509886542164
2293	3000	ENSG00000185880	TRIM69	1	ENSG00000172379	ARNT2	ARNT2 _( 16454 )	4	chr15_80420804_80420976	2	0	1	0	1	0	0	0	0	0	0	0.184482180106692	0.184482180106692	0	0	0.0351192738545214	0.0351192738545214	0	0	0	0	0	0	0	0	0.184482180106692	0.109800726980607
2665	6073	ENSG00000230710	LINC00332	1	ENSG00000196616	ADH1B	ADH1B _( 28527 )	4	chr4_99323650_99324233	1	0	1	0	0	0	0	0	0	0	0	0.184424596213549	0.184424596213549	0	0	0	0	0	0	0	0	0	0	0	0	0.184424596213549	0.184424596213549
607	689	ENSG00000110492	MDK	1	ENSG00000117222	RBBP5	RBBP5 _( -25276 )	4	chr1_205147291_205147644	2	0	1	0	0	0	0	0	1	0	0	0.184393080100982	0.184393080100982	0	0	0	0	0	0	0	0	0	0	0.028604827388258	0.028604827388258	0.184393080100982	0.10649895374462
1403	7215	ENSG00000147676	MAL2	1	ENSG00000203970	DEFB110	DEFB110 _( -3167 )	4	chr6_50025148_50025824	1	0	1	0	0	0	0	0	0	0	0	0.184318245221674	0.184318245221674	0	0	0	0	0	0	0	0	0	0	0	0	0.184318245221674	0.184318245221674
221	70	ENSG00000075420	FNDC3B	1	ENSG00000169504	CLIC4	CLIC4 _( -31645 )	4	chr1_24713152_24713712	2	0	1	0	0	1	0	0	0	0	0	0.184251459365861	0.184251459365861	0	0	0	0	0.000767258120422304	0.000767258120422304	0	0	0	0	0	0	0.184251459365861	0.0925093587431417
2146	2916	ENSG00000178922	HYI	1	ENSG00000182718	ANXA2	ANXA2 _( 189973 )	4	chr15_60212687_60212910	1	0	1	0	0	0	0	0	0	0	0	0.18419618069008	0.18419618069008	0	0	0	0	0	0	0	0	0	0	0	0	0.18419618069008	0.18419618069008
2924	3327	ENSG00000266553	RN7SL356P	1	ENSG00000259024	TVP23C-CDRT4	TVP23C-CDRT4 _( 10107 )	4	chr17_15552955_15553454	2	0	1	0	1	0	0	0	0	0	0	0.184136900525205	0.184136900525205	0	0	0.0267687354357855	0.0267687354357855	0	0	0	0	0	0	0	0	0.184136900525205	0.105452817980495
1233	4874	ENSG00000139354	GAS2L3	1	ENSG00000274391	TPTE	TPTE _( 209955 )	4	chr21_10692693_10693079	1	0	1	0	0	0	0	0	0	0	0	0.184132300546497	0.184132300546497	0	0	0	0	0	0	0	0	0	0	0	0	0.184132300546497	0.184132300546497
2323	7744	ENSG00000187098	MITF	1	ENSG00000164600	NEUROD6	NEUROD6 _( 77257 )	4	chr7_31263386_31263637	1	0	1	0	0	0	0	0	0	0	0	0.184096643497355	0.184096643497355	0	0	0	0	0	0	0	0	0	0	0	0	0.184096643497355	0.184096643497355
2986	5018	ENSG00000273420	ENSG00000273420	1	ENSG00000100418	DESI1	DESI1 _( 1729 )	4	chr22_41619033_41619367	1	0	1	0	0	0	0	0	0	0	0	-0.184093689940637	0.184093689940637	0	0	0	0	0	0	0	0	0	0	0	0	0.184093689940637	0.184093689940637
99	2082	ENSG00000042832	TG	1	ENSG00000179104	TMTC2	TMTC2 _( 131479 )	4	chr12_82818359_82818652	1	0	1	0	0	0	0	0	0	0	0	-0.184081036698281	0.184081036698281	0	0	0	0	0	0	0	0	0	0	0	0	0.184081036698281	0.184081036698281
57	2290	ENSG00000019144	PHLDB1	1	ENSG00000102678	FGF9	FGF9 _( 78146 )	4	chr13_21749529_21749732	1	0	1	0	0	0	0	0	0	0	0	0.184058630624457	0.184058630624457	0	0	0	0	0	0	0	0	0	0	0	0	0.184058630624457	0.184058630624457
2649	8684	ENSG00000228748	ENSG00000228748	1	ENSG00000137040	RANBP6	RANBP6 _( -80953 )	4	chr9_6096578_6097290	1	0	1	0	0	0	0	0	0	0	0	-0.184052045794623	0.184052045794623	0	0	0	0	0	0	0	0	0	0	0	0	0.184052045794623	0.184052045794623
1394	6353	ENSG00000147010	SH3KBP1	1	ENSG00000184108	TRIML1	TRIML1 _( 6268 )	4	chr4_188145687_188145996	1	0	1	0	0	0	0	0	0	0	0	0.184047521814281	0.184047521814281	0	0	0	0	0	0	0	0	0	0	0	0	0.184047521814281	0.184047521814281
1806	1228	ENSG00000166272	WBP1L	1	ENSG00000166272	WBP1L	WBP1L _( 28494 )	4	chr10_102772395_102772725	1	0	1	0	0	0	0	0	0	0	0	0.18401216251245	0.18401216251245	0	0	0	0	0	0	0	0	0	0	0	0	0.18401216251245	0.18401216251245
1592	7920	ENSG00000159110	IFNAR2	1	ENSG00000004799	PDK4	PDK4 _( -34365 )	4	chr7_95630856_95631209	4	0	1	0	1	1	0	0	1	0	0	-0.184001281906584	0.184001281906584	0	0	-0.00523559919549261	0.00523559919549261	-0.0453647717415806	0.0453647717415806	0	0	0	0	-0.0348267937575773	0.0348267937575773	0.184001281906584	0.0673571116503087
1469	6706	ENSG00000151967	SCHIP1	1	ENSG00000181867	FTMT	FTMT _( -222759 )	4	chr5_121628913_121629196	2	0	1	0	1	0	0	0	0	0	0	-0.183999417547897	0.183999417547897	0	0	-0.0234246886360688	0.0234246886360688	0	0	0	0	0	0	0	0	0.183999417547897	0.103712053091983
2323	6869	ENSG00000187098	MITF	1	ENSG00000164270	HTR4	HTR4 _( -7417 )	4	chr5_148684652_148684994	2	0	1	1	0	0	0	0	0	0	0	-0.183927609007318	0.183927609007318	-0.0447444489516947	0.0447444489516947	0	0	0	0	0	0	0	0	0	0	0.183927609007318	0.114336028979506
2397	4606	ENSG00000196684	HSH2D	1	ENSG00000123983	ACSL3	ACSL3 _( -71198 )	4	chr2_222789471_222789736	1	0	1	0	0	0	0	0	0	0	0	0.183910843184898	0.183910843184898	0	0	0	0	0	0	0	0	0	0	0	0	0.183910843184898	0.183910843184898
380	3947	ENSG00000100292	HMOX1	1	ENSG00000157856	DRC1	DRC1 _( 10255 )	4	chr2_26412171_26412631	1	0	1	0	0	0	0	0	0	0	0	-0.183892248976644	0.183892248976644	0	0	0	0	0	0	0	0	0	0	0	0	0.183892248976644	0.183892248976644
22	1956	ENSG00000006634	DBF4	1	ENSG00000139209	SLC38A4	SLC38A4 _( 214856 )	4	chr12_46617208_46617552	1	0	1	0	0	0	0	0	0	0	0	-0.18378200221874	0.18378200221874	0	0	0	0	0	0	0	0	0	0	0	0	0.18378200221874	0.18378200221874
2713	1515	ENSG00000235098	ANKRD65	1	ENSG00000030066	NUP160	NUP160 _( -64362 )	4	chr11_47912917_47913127	1	0	1	0	0	0	0	0	0	0	0	0.183760712405025	0.183760712405025	0	0	0	0	0	0	0	0	0	0	0	0	0.183760712405025	0.183760712405025
1061	550	ENSG00000134243	SORT1	1	ENSG00000120337	TNFSF18	TNFSF18 _( 79363 )	4	chr1_172971351_172971600	1	0	1	0	0	0	0	0	0	0	0	0.183754796492386	0.183754796492386	0	0	0	0	0	0	0	0	0	0	0	0	0.183754796492386	0.183754796492386
1195	5043	ENSG00000138160	KIF11	1	ENSG00000150995	ITPR1	ITPR1 _( 13800 )	4	chr3_4507145_4507414	1	0	1	0	0	0	0	0	0	0	0	-0.183684641701343	0.183684641701343	0	0	0	0	0	0	0	0	0	0	0	0	0.183684641701343	0.183684641701343
2567	6477	ENSG00000213886	UBD	1	ENSG00000170571	EMB	EMB _( -58424 )	4	chr5_50501672_50501838	1	0	1	0	0	0	0	0	0	0	0	0.183674386684062	0.183674386684062	0	0	0	0	0	0	0	0	0	0	0	0	0.183674386684062	0.183674386684062
448	594	ENSG00000102886	GDPD3	1	ENSG00000121446	RGSL1	RGSL1 _( 17166 )	4	chr1_182426358_182426640	1	0	1	0	0	0	0	0	0	0	0	-0.183659349855206	0.183659349855206	0	0	0	0	0	0	0	0	0	0	0	0	0.183659349855206	0.183659349855206
258	5352	ENSG00000080839	RBL1	1	ENSG00000057019	DCBLD2	DCBLD2 _( -53060 )	4	chr3_98954749_98955409	4	0	1	1	1	0	0	1	0	0	0	0.183540646670707	0.183540646670707	0.165414250834286	0.165414250834286	0.243848975192755	0.243848975192755	0	0	0	0	0.094530869283807	0.094530869283807	0	0	0.243848975192755	0.171833685495389
383	3554	ENSG00000100336	APOL4	1	ENSG00000101639	CEP192	CEP192 _( 9011 )	4	chr18_13000373_13000717	1	0	1	0	0	0	0	0	0	0	0	0.183525783319395	0.183525783319395	0	0	0	0	0	0	0	0	0	0	0	0	0.183525783319395	0.183525783319395
2523	6546	ENSG00000205208	C4orf46	1	ENSG00000112851	ERBIN	ERBIN _( 41116 )	4	chr5_65967591_65967866	1	0	1	0	0	0	0	0	0	0	0	0.183505183825154	0.183505183825154	0	0	0	0	0	0	0	0	0	0	0	0	0.183505183825154	0.183505183825154
137	5684	ENSG00000060491	OGFR	1	ENSG00000145107	TM4SF19	TM4SF19 _( -39804 )	4	chr3_196378307_196378706	2	0	1	0	1	0	0	0	0	0	0	0.183485278132558	0.183485278132558	0	0	0.00143699760664961	0.00143699760664961	0	0	0	0	0	0	0	0	0.183485278132558	0.0924611378696037
193	6061	ENSG00000072210	ALDH3A2	1	ENSG00000163114	PDHA2	PDHA2 _( -111360 )	4	chr4_95727930_95728659	2	0	1	0	1	0	0	0	0	0	0	0.183468923076987	0.183468923076987	0	0	0.158451641179429	0.158451641179429	0	0	0	0	0	0	0	0	0.183468923076987	0.170960282128208
812	5453	ENSG00000121064	SCPEP1	1	ENSG00000172771	EFCAB12	EFCAB12 _( 3799 )	4	chr3_129424379_129424852	1	0	1	0	0	0	0	0	0	0	0	-0.183465541474521	0.183465541474521	0	0	0	0	0	0	0	0	0	0	0	0	0.183465541474521	0.183465541474521
1398	1863	ENSG00000147394	ZNF185	1	ENSG00000151491	EPS8	EPS8 _( 58443 )	4	chr12_15823609_15823886	1	0	1	0	0	0	0	0	0	0	0	-0.183439090512864	0.183439090512864	0	0	0	0	0	0	0	0	0	0	0	0	0.183439090512864	0.183439090512864
419	2840	ENSG00000101384	JAG1	1	ENSG00000067369	TP53BP1	TP53BP1 _( 40491 )	4	chr15_43469946_43470237	1	0	1	0	0	0	0	0	0	0	0	0.183432877378708	0.183432877378708	0	0	0	0	0	0	0	0	0	0	0	0	0.183432877378708	0.183432877378708
807	6198	ENSG00000120885	CLU	1	ENSG00000109452	INPP4B	INPP4B _( 334783 )	4	chr4_142512111_142512649	1	0	1	0	0	0	0	0	0	0	0	-0.183406182920933	0.183406182920933	0	0	0	0	0	0	0	0	0	0	0	0	0.183406182920933	0.183406182920933
1598	5355	ENSG00000159231	CBR3	1	ENSG00000168386	FILIP1L	FILIP1L _( 26995 )	4	chr3_100087179_100087518	3	0	1	0	1	1	0	0	0	0	0	0.183350049883647	0.183350049883647	0	0	0.0321127102458673	0.0321127102458673	0.0203334620540611	0.0203334620540611	0	0	0	0	0	0	0.183350049883647	0.0785987407278585
1420	1205	ENSG00000148672	GLUD1	1	ENSG00000119986	AVPI1	AVPI1 _( 18405 )	4	chr10_97668201_97668918	1	0	1	0	0	0	0	0	0	0	0	0.18332676801309	0.18332676801309	0	0	0	0	0	0	0	0	0	0	0	0	0.18332676801309	0.18332676801309
2784	6725	ENSG00000249751	ECSCR	1	ENSG00000168916	ZNF608	ZNF608 _( -201109 )	4	chr5_124949916_124950167	1	0	1	0	0	0	0	0	0	0	0	-0.183316557975888	0.183316557975888	0	0	0	0	0	0	0	0	0	0	0	0	0.183316557975888	0.183316557975888
2673	2317	ENSG00000231683	ENSG00000231683	1	ENSG00000139514	SLC7A1	SLC7A1 _( 27528 )	4	chr13_29567316_29568160	1	0	1	0	0	0	0	0	0	0	0	0.183242745694663	0.183242745694663	0	0	0	0	0	0	0	0	0	0	0	0	0.183242745694663	0.183242745694663
1741	6800	ENSG00000164167	LSM6	1	ENSG00000120725	SIL1	SIL1 _( 4240 )	4	chr5_139288929_139289294	1	0	1	0	0	0	0	0	0	0	0	0.183206188626181	0.183206188626181	0	0	0	0	0	0	0	0	0	0	0	0	0.183206188626181	0.183206188626181
564	264	ENSG00000108797	CNTNAP1	1	ENSG00000184005	ST6GALNAC3	ST6GALNAC3 _( -50730 )	4	chr1_76023735_76023989	1	0	1	0	0	0	0	0	0	0	0	0.183200377531823	0.183200377531823	0	0	0	0	0	0	0	0	0	0	0	0	0.183200377531823	0.183200377531823
1250	9143	ENSG00000140398	NEIL1	1	ENSG00000158639	PAGE5	PAGE5 _( -17971 )	4	chrX_55201718_55202384	2	0	1	1	0	0	0	0	0	0	0	0.183198637401702	0.183198637401702	7.10182062071805e-05	7.10182062071805e-05	0	0	0	0	0	0	0	0	0	0	0.183198637401702	0.0916348278039548
2166	9081	ENSG00000179715	PCED1B	1	ENSG00000102104	RS1	RS1 _( 122702 )	4	chrX_18549110_18549407	1	0	1	0	0	0	0	0	0	0	0	0.1831326408146	0.1831326408146	0	0	0	0	0	0	0	0	0	0	0	0	0.1831326408146	0.1831326408146
1190	2235	ENSG00000138029	HADHB	1	ENSG00000135116	HRK	HRK _( 10840 )	4	chr12_116870217_116870601	2	0	1	0	1	0	0	0	0	0	0	0.183117929065228	0.183117929065228	0	0	0.061786158222136	0.061786158222136	0	0	0	0	0	0	0	0	0.183117929065228	0.122452043643682
477	8056	ENSG00000104611	SH2D4A	1	ENSG00000128567	PODXL	PODXL _( 114253 )	4	chr7_131443482_131443964	1	0	1	0	0	0	0	0	0	0	0	-0.183111313801459	0.183111313801459	0	0	0	0	0	0	0	0	0	0	0	0	0.183111313801459	0.183111313801459
2191	7473	ENSG00000181649	PHLDA2	1	ENSG00000196569	LAMA2	LAMA2 _( -241115 )	4	chr6_128641810_128642026	2	0	1	0	1	0	0	0	0	0	0	-0.183106208500166	0.183106208500166	0	0	-0.113844198116649	0.113844198116649	0	0	0	0	0	0	0	0	0.183106208500166	0.148475203308408
1815	1445	ENSG00000166452	AKIP1	1	ENSG00000170959	DCDC1	DCDC1 _( 44301 )	4	chr11_31325196_31325509	1	0	1	0	0	0	0	0	0	0	0	0.183025781046118	0.183025781046118	0	0	0	0	0	0	0	0	0	0	0	0	0.183025781046118	0.183025781046118
559	4871	ENSG00000108602	ALDH3A1	1	ENSG00000187172	BAGE2	BAGE2 _( -11132 )	4	chr21_10402017_10402345	1	0	1	0	0	0	0	0	0	0	0	-0.182976935673881	0.182976935673881	0	0	0	0	0	0	0	0	0	0	0	0	0.182976935673881	0.182976935673881
1624	6220	ENSG00000160781	PAQR6	1	ENSG00000151617	EDNRA	EDNRA _( 1255 )	4	chr4_147482172_147482718	1	0	1	0	0	0	0	0	0	0	0	-0.182952299416408	0.182952299416408	0	0	0	0	0	0	0	0	0	0	0	0	0.182952299416408	0.182952299416408
955	5566	ENSG00000129353	SLC44A2	1	ENSG00000163590	PPM1L	PPM1L _( 41249 )	4	chr3_160796851_160797295	1	0	1	0	0	0	0	0	0	0	0	0.18295094721208	0.18295094721208	0	0	0	0	0	0	0	0	0	0	0	0	0.18295094721208	0.18295094721208
278	1054	ENSG00000085999	RAD54L	1	ENSG00000204149	AGAP6	AGAP6 _( -3466 )	4	chr10_49978161_49978724	2	0	1	0	1	0	0	0	0	0	0	0.182937841818601	0.182937841818601	0	0	0.0516460763333382	0.0516460763333382	0	0	0	0	0	0	0	0	0.182937841818601	0.11729195907597
532	2144	ENSG00000106565	TMEM176B	1	ENSG00000084110	HAL	HAL _( 11340 )	4	chr12_95984778_95985025	1	0	1	0	0	0	0	0	0	0	0	-0.182897736595603	0.182897736595603	0	0	0	0	0	0	0	0	0	0	0	0	0.182897736595603	0.182897736595603
495	4000	ENSG00000105289	TJP3	1	ENSG00000011566	MAP4K3	MAP4K3 _( -10128 )	4	chr2_39447440_39447774	1	0	1	0	0	0	0	0	0	0	0	-0.182844299888611	0.182844299888611	0	0	0	0	0	0	0	0	0	0	0	0	0.182844299888611	0.182844299888611
2862	157	ENSG00000259112	NDUFC2-KCTD14	1	ENSG00000085999	RAD54L	RAD54L _( -5610 )	4	chr1_46241480_46242078	1	0	1	0	0	0	0	0	0	0	0	0.182780264108646	0.182780264108646	0	0	0	0	0	0	0	0	0	0	0	0	0.182780264108646	0.182780264108646
872	3861	ENSG00000124731	TREM1	1	ENSG00000151353	TMEM18	TMEM18 _( 39118 )	4	chr2_637842_638321	1	0	1	0	0	0	0	0	0	0	0	0.182769300832249	0.182769300832249	0	0	0	0	0	0	0	0	0	0	0	0	0.182769300832249	0.182769300832249
2016	2701	ENSG00000172331	BPGM	1	ENSG00000170345	FOS	FOS _( 3815 )	4	chr14_75282589_75284171	1	0	1	0	0	0	0	0	0	0	0	-0.182734909666358	0.182734909666358	0	0	0	0	0	0	0	0	0	0	0	0	0.182734909666358	0.182734909666358
1941	250	ENSG00000169607	CKAP2L	1	ENSG00000116761	CTH	CTH _( 92208 )	4	chr1_70503426_70503610	1	0	1	0	0	0	0	0	0	0	0	0.182728647085744	0.182728647085744	0	0	0	0	0	0	0	0	0	0	0	0	0.182728647085744	0.182728647085744
848	8121	ENSG00000123416	TUBA1B	1	ENSG00000170279	C7orf33	C7orf33 _( -19686 )	4	chr7_148570710_148570879	1	0	1	0	0	0	0	0	0	0	0	0.182712069483846	0.182712069483846	0	0	0	0	0	0	0	0	0	0	0	0	0.182712069483846	0.182712069483846
448	2586	ENSG00000102886	GDPD3	1	ENSG00000100504	PYGL	PYGL _( -40447 )	4	chr14_50985183_50985400	1	0	1	0	0	0	0	0	0	0	0	-0.182705902183801	0.182705902183801	0	0	0	0	0	0	0	0	0	0	0	0	0.182705902183801	0.182705902183801
1203	7970	ENSG00000138311	ZNF365	1	ENSG00000105835	NAMPT	NAMPT _( 25545 )	4	chr7_106260189_106260781	2	0	1	0	1	0	0	0	0	0	0	-0.182705374383926	0.182705374383926	0	0	-0.0756904842392612	0.0756904842392612	0	0	0	0	0	0	0	0	0.182705374383926	0.129197929311594
1237	1224	ENSG00000139629	GALNT6	1	ENSG00000171206	TRIM8	TRIM8 _( -12260 )	4	chr10_102629500_102630050	1	0	1	0	0	0	0	0	0	0	0	0.182701250489801	0.182701250489801	0	0	0	0	0	0	0	0	0	0	0	0	0.182701250489801	0.182701250489801
2042	4666	ENSG00000173540	GMPPB	1	ENSG00000132330	SCLY	SCLY _( 16498 )	4	chr2_238077387_238077780	1	0	1	0	0	0	0	0	0	0	0	-0.182681280979206	0.182681280979206	0	0	0	0	0	0	0	0	0	0	0	0	0.182681280979206	0.182681280979206
372	7404	ENSG00000100097	LGALS1	1	ENSG00000004809	SLC22A16	SLC22A16 _( -70786 )	4	chr6_110547427_110547931	1	0	1	0	0	0	0	0	0	0	0	0.182665798456967	0.182665798456967	0	0	0	0	0	0	0	0	0	0	0	0	0.182665798456967	0.182665798456967
256	1784	ENSG00000080546	SESN1	1	ENSG00000259571	BLID	BLID _( -7189 )	4	chr11_122123404_122124173	1	0	1	0	0	0	0	0	0	0	0	0.182658621199429	0.182658621199429	0	0	0	0	0	0	0	0	0	0	0	0	0.182658621199429	0.182658621199429
1731	2408	ENSG00000164050	PLXNB1	1	ENSG00000102554	KLF5	KLF5 _( 231916 )	4	chr13_73286892_73287555	1	0	1	0	0	0	0	0	0	0	0	0.182520402916212	0.182520402916212	0	0	0	0	0	0	0	0	0	0	0	0	0.182520402916212	0.182520402916212
354	8810	ENSG00000097021	ACOT7	1	ENSG00000156049	GNA14	GNA14 _( -49259 )	4	chr9_77697566_77697985	1	0	1	0	0	0	0	0	0	0	0	-0.182508917793601	0.182508917793601	0	0	0	0	0	0	0	0	0	0	0	0	0.182508917793601	0.182508917793601
1347	1737	ENSG00000144395	CCDC150	1	ENSG00000110777	POU2AF1	POU2AF1 _( -24395 )	4	chr11_111474376_111474720	2	0	1	0	0	0	1	0	0	0	0	-0.182494358813671	0.182494358813671	0	0	0	0	0	0	-0.0332113774934166	0.0332113774934166	0	0	0	0	0.182494358813671	0.107852868153544
425	1513	ENSG00000101849	TBL1X	1	ENSG00000165917	RAPSN	RAPSN _( -46120 )	4	chr11_47495298_47495786	2	0	1	0	0	0	0	1	0	0	0	0.182464415718615	0.182464415718615	0	0	0	0	0	0	0	0	0.221566385677829	0.221566385677829	0	0	0.221566385677829	0.202015400698222
1527	2666	ENSG00000155307	SAMSN1	1	ENSG00000185650	ZFP36L1	ZFP36L1 _( 62850 )	4	chr14_68733158_68733403	4	0	1	1	0	0	1	0	1	0	0	0.182418157172576	0.182418157172576	0.054975757618605	0.054975757618605	0	0	0	0	0.000775725793307026	0.000775725793307026	0	0	0.093682785474509	0.093682785474509	0.182418157172576	0.0829631065147492
2905	25	ENSG00000264230	ANXA8L1	1	ENSG00000162493	PDPN	PDPN _( 5604 )	4	chr1_13589069_13589279	1	0	1	0	0	0	0	0	0	0	0	0.182300459989966	0.182300459989966	0	0	0	0	0	0	0	0	0	0	0	0	0.182300459989966	0.182300459989966
1948	4371	ENSG00000169871	TRIM56	1	ENSG00000115271	GCA	GCA _( 9523 )	4	chr2_162328363_162328725	1	0	1	0	0	0	0	0	0	0	0	0.18228016738948	0.18228016738948	0	0	0	0	0	0	0	0	0	0	0	0	0.18228016738948	0.18228016738948
2448	6978	ENSG00000198355	PIM3	1	ENSG00000072803	FBXW11	FBXW11 _( 21483 )	4	chr5_171985030_171985390	1	0	1	0	0	0	0	0	0	0	0	-0.182239387625456	0.182239387625456	0	0	0	0	0	0	0	0	0	0	0	0	0.182239387625456	0.182239387625456
2081	4856	ENSG00000175505	CLCF1	1	ENSG00000019186	CYP24A1	CYP24A1 _( -11116 )	4	chr20_54185089_54185488	1	0	1	0	0	0	0	0	0	0	0	-0.182210842193397	0.182210842193397	0	0	0	0	0	0	0	0	0	0	0	0	0.182210842193397	0.182210842193397
2316	4457	ENSG00000186847	KRT14	1	ENSG00000170396	ZNF804A	ZNF804A _( 291739 )	4	chr2_184890105_184890559	1	0	1	0	0	0	0	0	0	0	0	-0.182180423355861	0.182180423355861	0	0	0	0	0	0	0	0	0	0	0	0	0.182180423355861	0.182180423355861
2502	6620	ENSG00000204397	CARD16	1	ENSG00000113369	ARRDC3	ARRDC3 _( -634528 )	4	chr5_92017887_92018154	1	0	1	0	0	0	0	0	0	0	0	-0.182147217945009	0.182147217945009	0	0	0	0	0	0	0	0	0	0	0	0	0.182147217945009	0.182147217945009
1233	1737	ENSG00000139354	GAS2L3	1	ENSG00000110777	POU2AF1	POU2AF1 _( -24395 )	4	chr11_111474376_111474720	1	0	1	0	0	0	0	0	0	0	0	-0.182089207433021	0.182089207433021	0	0	0	0	0	0	0	0	0	0	0	0	0.182089207433021	0.182089207433021
1878	5705	ENSG00000167964	RAB26	1	ENSG00000013288	MAN2B2	MAN2B2 _( 19868 )	4	chr4_6595043_6595264	1	0	1	0	0	0	0	0	0	0	0	-0.182041553896666	0.182041553896666	0	0	0	0	0	0	0	0	0	0	0	0	0.182041553896666	0.182041553896666
1467	689	ENSG00000151883	PARP8	1	ENSG00000117222	RBBP5	RBBP5 _( -25276 )	4	chr1_205147291_205147644	1	0	1	0	0	0	0	0	0	0	0	0.182011855001003	0.182011855001003	0	0	0	0	0	0	0	0	0	0	0	0	0.182011855001003	0.182011855001003
2509	7007	ENSG00000204580	DDR1	1	ENSG00000168903	BTNL3	BTNL3 _( -40202 )	4	chr5_180948170_180948643	1	0	1	0	0	0	0	0	0	0	0	-0.181993566632894	0.181993566632894	0	0	0	0	0	0	0	0	0	0	0	0	0.181993566632894	0.181993566632894
104	1916	ENSG00000048052	HDAC9	1	ENSG00000133704	IPO8	IPO8 _( 123207 )	4	chr12_30572549_30572779	2	0	1	0	1	0	0	0	0	0	0	0.181942580971867	0.181942580971867	0	0	0.0961758907649666	0.0961758907649666	0	0	0	0	0	0	0	0	0.181942580971867	0.139059235868417
2821	971	ENSG00000254860	TMEM9B-AS1	1	ENSG00000077327	SPAG6	SPAG6 _( 133781 )	4	chr10_22479226_22479676	5	0	1	1	1	1	0	0	1	0	0	0.181931013353864	0.181931013353864	0.0491038999148273	0.0491038999148273	0.019956555029843	0.019956555029843	0.112590476071127	0.112590476071127	0	0	0	0	0.0217162872345885	0.0217162872345885	0.181931013353864	0.07705964632085
933	5367	ENSG00000128342	LIF	1	ENSG00000144802	NFKBIZ	NFKBIZ _( 36010 )	4	chr3_101864001_101864396	2	0	1	0	1	0	0	0	0	0	0	-0.181919559930092	0.181919559930092	0	0	-0.0128192979331245	0.0128192979331245	0	0	0	0	0	0	0	0	0.181919559930092	0.0973694289316083
997	466	ENSG00000131351	HAUS8	1	ENSG00000143612	C1orf43	C1orf43 _( -12511 )	4	chr1_154233148_154233389	1	0	1	0	0	0	0	0	0	0	0	0.181896133256744	0.181896133256744	0	0	0	0	0	0	0	0	0	0	0	0	0.181896133256744	0.181896133256744
1600	8003	ENSG00000159388	BTG2	1	ENSG00000135272	MDFIC	MDFIC _( -98587 )	4	chr7_114823169_114823567	1	0	1	0	0	0	0	0	0	0	0	0.181811004494131	0.181811004494131	0	0	0	0	0	0	0	0	0	0	0	0	0.181811004494131	0.181811004494131
1085	39	ENSG00000134830	C5AR2	1	ENSG00000117118	SDHB	SDHB _( -9424 )	4	chr1_17063594_17063910	1	0	1	0	0	0	0	0	0	0	0	0.181763162911144	0.181763162911144	0	0	0	0	0	0	0	0	0	0	0	0	0.181763162911144	0.181763162911144
1574	7385	ENSG00000158055	GRHL3	1	ENSG00000130348	QRSL1	QRSL1 _( 12895 )	4	chr6_106642473_106643423	1	0	1	0	0	0	0	0	0	0	0	0.181741164844969	0.181741164844969	0	0	0	0	0	0	0	0	0	0	0	0	0.181741164844969	0.181741164844969
1357	437	ENSG00000144959	NCEH1	1	ENSG00000271383	NBPF19	NBPF19 _( -18307 )	4	chr1_149371889_149372316	4	0	1	1	1	0	0	1	0	0	0	0.181732298927009	0.181732298927009	0.00267117348197926	0.00267117348197926	0.00820802622551395	0.00820802622551395	0	0	0	0	0.0159085836002916	0.0159085836002916	0	0	0.181732298927009	0.0521300205586985
280	2555	ENSG00000086300	SNX10	1	ENSG00000151332	MBIP	MBIP _( -63123 )	4	chr14_36383799_36384410	1	0	1	0	0	0	0	0	0	0	0	-0.181632315302882	0.181632315302882	0	0	0	0	0	0	0	0	0	0	0	0	0.181632315302882	0.181632315302882
876	8043	ENSG00000125089	SH3TC1	1	ENSG00000234224	TMEM229A	TMEM229A _( -54736 )	4	chr7_124087759_124088098	2	0	1	1	0	0	0	0	0	0	0	0.181603341396526	0.181603341396526	0.080928939088969	0.080928939088969	0	0	0	0	0	0	0	0	0	0	0.181603341396526	0.131266140242747
1097	2632	ENSG00000135127	BICDL1	1	ENSG00000100644	HIF1A	HIF1A _( -35275 )	4	chr14_61659570_61660238	1	0	1	0	0	0	0	0	0	0	0	0.181582098828629	0.181582098828629	0	0	0	0	0	0	0	0	0	0	0	0	0.181582098828629	0.181582098828629
2821	3179	ENSG00000254860	TMEM9B-AS1	1	ENSG00000176842	IRX5	IRX5 _( 21351 )	4	chr16_54952213_54952519	2	0	1	0	0	0	0	1	0	0	0	-0.181575999238075	0.181575999238075	0	0	0	0	0	0	0	0	-0.00214850383909182	0.00214850383909182	0	0	0.181575999238075	0.0918622515385834
375	3736	ENSG00000100162	CENPM	1	ENSG00000178184	PARD6G	PARD6G _( -15349 )	4	chr18_80262895_80263267	1	0	1	0	0	0	0	0	0	0	0	0.181565272668748	0.181565272668748	0	0	0	0	0	0	0	0	0	0	0	0	0.181565272668748	0.181565272668748
229	466	ENSG00000076003	MCM6	1	ENSG00000143612	C1orf43	C1orf43 _( -12511 )	4	chr1_154233148_154233389	1	0	1	0	0	0	0	0	0	0	0	0.18140593007268	0.18140593007268	0	0	0	0	0	0	0	0	0	0	0	0	0.18140593007268	0.18140593007268
977	2986	ENSG00000130487	KLHDC7B	1	ENSG00000140386	SCAPER	SCAPER _( 39358 )	4	chr15_76865832_76866086	1	0	1	0	0	0	0	0	0	0	0	-0.181399454374625	0.181399454374625	0	0	0	0	0	0	0	0	0	0	0	0	0.181399454374625	0.181399454374625
618	5566	ENSG00000111252	SH2B3	1	ENSG00000163590	PPM1L	PPM1L _( 41249 )	4	chr3_160796851_160797295	1	0	1	0	0	0	0	0	0	0	0	-0.181343686771818	0.181343686771818	0	0	0	0	0	0	0	0	0	0	0	0	0.181343686771818	0.181343686771818
351	7078	ENSG00000096696	DSP	1	ENSG00000230873	STMND1	STMND1 _( -134452 )	4	chr6_16967247_16967806	2	0	1	0	0	0	0	0	1	0	0	0.181317076550836	0.181317076550836	0	0	0	0	0	0	0	0	0	0	0.143247410768677	0.143247410768677	0.181317076550836	0.162282243659757
2516	8725	ENSG00000204642	HLA-F	1	ENSG00000205442	IZUMO3	IZUMO3 _( -44550 )	4	chr9_24590496_24590716	1	0	1	0	0	0	0	0	0	0	0	-0.18126979352827	0.18126979352827	0	0	0	0	0	0	0	0	0	0	0	0	0.18126979352827	0.18126979352827
2473	6332	ENSG00000198879	SFMBT2	1	ENSG00000129128	SPCS3	SPCS3 _( 15558 )	4	chr4_176335522_176335891	1	0	1	0	0	0	0	0	0	0	0	0.181262144075207	0.181262144075207	0	0	0	0	0	0	0	0	0	0	0	0	0.181262144075207	0.181262144075207
2573	8693	ENSG00000214110	LDHAP4	1	ENSG00000107165	TYRP1	TYRP1 _( -754067 )	4	chr9_11931097_11931372	3	0	1	1	0	0	1	0	0	0	0	0.181229457177915	0.181229457177915	0.242440682274921	0.242440682274921	0	0	0	0	0.00131271810013086	0.00131271810013086	0	0	0	0	0.242440682274921	0.141660952517655
1085	1863	ENSG00000134830	C5AR2	1	ENSG00000151491	EPS8	EPS8 _( 58443 )	4	chr12_15823609_15823886	1	0	1	0	0	0	0	0	0	0	0	-0.181133985577052	0.181133985577052	0	0	0	0	0	0	0	0	0	0	0	0	0.181133985577052	0.181133985577052
2068	9248	ENSG00000175065	DSG4	1	ENSG00000183631	PRR32	PRR32 _( 210480 )	4	chrX_127030244_127030736	1	0	1	0	0	0	0	0	0	0	0	0.181030971627915	0.181030971627915	0	0	0	0	0	0	0	0	0	0	0	0	0.181030971627915	0.181030971627915
2774	6755	ENSG00000247993	FOXD1-AS1	1	ENSG00000186687	LYRM7	LYRM7 _( -459958 )	4	chr5_130710642_130710852	1	0	1	0	0	0	0	0	0	0	0	0.181017238992066	0.181017238992066	0	0	0	0	0	0	0	0	0	0	0	0	0.181017238992066	0.181017238992066
2629	6765	ENSG00000226025	ENSG00000226025	1	ENSG00000125347	IRF1	IRF1 _( 14996 )	4	chr5_132475131_132475802	4	0	1	0	1	1	0	1	0	0	0	0.180971633878633	0.180971633878633	0	0	0.00140885064342581	0.00140885064342581	0.00726293996966516	0.00726293996966516	0	0	0.0881798939893136	0.0881798939893136	0	0	0.180971633878633	0.0694558296202594
214	7963	ENSG00000074935	TUBE1	1	ENSG00000189056	RELN	RELN _( -15760 )	4	chr7_104005276_104005491	1	0	1	0	0	0	0	0	0	0	0	-0.180938721378956	0.180938721378956	0	0	0	0	0	0	0	0	0	0	0	0	0.180938721378956	0.180938721378956
680	759	ENSG00000114850	SSR3	1	ENSG00000092978	GPATCH2	GPATCH2 _( 103616 )	4	chr1_217526625_217527466	1	0	1	0	0	0	0	0	0	0	0	0.180867651697248	0.180867651697248	0	0	0	0	0	0	0	0	0	0	0	0	0.180867651697248	0.180867651697248
512	2479	ENSG00000105855	ITGB8	1	ENSG00000182346	DAOA	DAOA _( -659583 )	4	chr13_104806010_104806284	1	0	1	0	0	0	0	0	0	0	0	0.1808629950881	0.1808629950881	0	0	0	0	0	0	0	0	0	0	0	0	0.1808629950881	0.1808629950881
617	9020	ENSG00000111247	RAD51AP1	1	ENSG00000146938	NLGN4X	NLGN4X _( 233361 )	4	chrX_5994889_5995502	2	0	1	0	0	1	0	0	0	0	0	-0.180841201141687	0.180841201141687	0	0	0	0	-0.151025274629755	0.151025274629755	0	0	0	0	0	0	0.180841201141687	0.165933237885721
661	2220	ENSG00000113504	SLC12A7	1	ENSG00000111335	OAS2	OAS2 _( 0 )	4	chr12_112977975_112978935	1	0	1	0	0	0	0	0	0	0	0	0.180811888182536	0.180811888182536	0	0	0	0	0	0	0	0	0	0	0	0	0.180811888182536	0.180811888182536
2808	3630	ENSG00000253549	CA3-AS1	1	ENSG00000132872	SYT4	SYT4 _( -608660 )	4	chr18_43886310_43886720	1	0	1	0	0	0	0	0	0	0	0	0.18076268307181	0.18076268307181	0	0	0	0	0	0	0	0	0	0	0	0	0.18076268307181	0.18076268307181
2847	6477	ENSG00000258521	ENSG00000258521	1	ENSG00000170571	EMB	EMB _( -58424 )	4	chr5_50501672_50501838	1	0	1	0	0	0	0	0	0	0	0	0.180742825575173	0.180742825575173	0	0	0	0	0	0	0	0	0	0	0	0	0.180742825575173	0.180742825575173
2260	5705	ENSG00000184731	FAM110C	1	ENSG00000013288	MAN2B2	MAN2B2 _( 19868 )	4	chr4_6595043_6595264	1	0	1	0	0	0	0	0	0	0	0	0.180683432229089	0.180683432229089	0	0	0	0	0	0	0	0	0	0	0	0	0.180683432229089	0.180683432229089
2022	2516	ENSG00000172818	OVOL1	1	ENSG00000092067	CEBPE	CEBPE _( -26190 )	4	chr14_23145806_23146445	3	0	1	0	1	0	1	0	0	0	0	0.180638302441265	0.180638302441265	0	0	0.161542318026929	0.161542318026929	0	0	0.0201772850720518	0.0201772850720518	0	0	0	0	0.180638302441265	0.120785968513415
2996	9014	ENSG00000274210	ENSG00000274210	1	ENSG00000198435	NRARP	NRARP _( -25457 )	4	chr9_137327708_137328472	2	0	1	1	0	0	0	0	0	0	0	0.180628779887532	0.180628779887532	0.0324926660060642	0.0324926660060642	0	0	0	0	0	0	0	0	0	0	0.180628779887532	0.106560722946798
2506	2815	ENSG00000204525	HLA-C	1	ENSG00000137801	THBS1	THBS1 _( -101623 )	4	chr15_39479132_39479456	1	0	1	0	0	0	0	0	0	0	0	0.180610131440823	0.180610131440823	0	0	0	0	0	0	0	0	0	0	0	0	0.180610131440823	0.180610131440823
2933	143	ENSG00000267203	SNRPGP4	1	ENSG00000065978	YBX1	YBX1 _( 7468 )	4	chr1_42689895_42690155	1	0	1	0	0	0	0	0	0	0	0	0.18059354946216	0.18059354946216	0	0	0	0	0	0	0	0	0	0	0	0	0.18059354946216	0.18059354946216
1019	1178	ENSG00000132432	SEC61G	1	ENSG00000119917	IFIT3	IFIT3 _( 14696 )	4	chr10_89342590_89343099	2	0	1	1	0	0	0	0	0	0	0	-0.180505846783519	0.180505846783519	-0.125458655798014	0.125458655798014	0	0	0	0	0	0	0	0	0	0	0.180505846783519	0.152982251290766
2777	318	ENSG00000248429	FAM198B-AS1	1	ENSG00000162669	HFM1	HFM1 _( -45451 )	4	chr1_91450320_91450558	3	0	1	0	0	0	0	1	1	0	0	0.180417385103926	0.180417385103926	0	0	0	0	0	0	0	0	0.010559586531117	0.010559586531117	0.0365013335285988	0.0365013335285988	0.180417385103926	0.075826101721214
2683	3736	ENSG00000232453	ENSG00000232453	1	ENSG00000178184	PARD6G	PARD6G _( -15349 )	4	chr18_80262895_80263267	1	0	1	0	0	0	0	0	0	0	0	-0.180409064377524	0.180409064377524	0	0	0	0	0	0	0	0	0	0	0	0	0.180409064377524	0.180409064377524
226	1359	ENSG00000075702	WDR62	1	ENSG00000166478	ZNF143	ZNF143 _( -6743 )	4	chr11_9453099_9453576	1	0	1	0	0	0	0	0	0	0	0	0.18039443243712	0.18039443243712	0	0	0	0	0	0	0	0	0	0	0	0	0.18039443243712	0.18039443243712
1575	5043	ENSG00000158089	GALNT14	1	ENSG00000150995	ITPR1	ITPR1 _( 13800 )	4	chr3_4507145_4507414	3	0	1	1	1	0	0	0	0	0	0	-0.180363079668121	0.180363079668121	-0.0492447466358692	0.0492447466358692	-0.0136377564560638	0.0136377564560638	0	0	0	0	0	0	0	0	0.180363079668121	0.0810818609200178
2005	5908	ENSG00000171848	RRM2	1	ENSG00000171476	HOPX	HOPX _( 15356 )	4	chr4_56666210_56666543	1	0	1	0	0	0	0	0	0	0	0	0.180335411448923	0.180335411448923	0	0	0	0	0	0	0	0	0	0	0	0	0.180335411448923	0.180335411448923
1460	4392	ENSG00000151632	AKR1C2	1	ENSG00000163092	XIRP2	XIRP2 _( -147220 )	4	chr2_166740960_166741267	1	0	1	0	0	0	0	0	0	0	0	-0.180300750123632	0.180300750123632	0	0	0	0	0	0	0	0	0	0	0	0	0.180300750123632	0.180300750123632
1618	2737	ENSG00000160271	RALGDS	1	ENSG00000119714	GPR68	GPR68 _( 32881 )	4	chr14_91220679_91221044	1	0	1	0	0	0	0	0	0	0	0	0.180251169972122	0.180251169972122	0	0	0	0	0	0	0	0	0	0	0	0	0.180251169972122	0.180251169972122
2943	5043	ENSG00000268434	ENSG00000268434	1	ENSG00000150995	ITPR1	ITPR1 _( 13800 )	4	chr3_4507145_4507414	1	0	1	0	0	0	0	0	0	0	0	-0.180188538915993	0.180188538915993	0	0	0	0	0	0	0	0	0	0	0	0	0.180188538915993	0.180188538915993
1849	3130	ENSG00000167460	TPM4	1	ENSG00000168447	SCNN1B	SCNN1B _( 46196 )	4	chr16_23324427_23325189	3	0	1	1	0	1	0	0	0	0	0	-0.180169578145345	0.180169578145345	-0.185268303094804	0.185268303094804	0	0	-0.04539656805235	0.04539656805235	0	0	0	0	0	0	0.185268303094804	0.136944816430833
2970	6869	ENSG00000272398	CD24	1	ENSG00000164270	HTR4	HTR4 _( -7417 )	4	chr5_148684652_148684994	2	0	1	0	0	0	0	1	0	0	0	-0.180154658577659	0.180154658577659	0	0	0	0	0	0	0	0	-2.05505398298556e-06	2.05505398298556e-06	0	0	0.180154658577659	0.090078356815821
462	5752	ENSG00000103942	HOMER2	1	ENSG00000002549	LAP3	LAP3 _( 3039 )	4	chr4_17580231_17580666	1	0	1	0	0	0	0	0	0	0	0	-0.180127640427276	0.180127640427276	0	0	0	0	0	0	0	0	0	0	0	0	0.180127640427276	0.180127640427276
1778	8977	ENSG00000165480	SKA3	1	ENSG00000175764	TTLL11	TTLL11 _( 134698 )	4	chr9_121958624_121958908	1	0	1	0	0	0	0	0	0	0	0	0.180102127742851	0.180102127742851	0	0	0	0	0	0	0	0	0	0	0	0	0.180102127742851	0.180102127742851
2641	4314	ENSG00000227471	AKR1B15	1	ENSG00000075884	ARHGAP15	ARHGAP15 _( -34120 )	4	chr2_143056743_143057242	1	0	1	0	0	0	0	0	0	0	0	0.180051847259524	0.180051847259524	0	0	0	0	0	0	0	0	0	0	0	0	0.180051847259524	0.180051847259524
2404	7554	ENSG00000196843	ARID5A	1	ENSG00000111962	UST	UST _( -122830 )	4	chr6_148623974_148624498	1	0	1	0	0	0	0	0	0	0	0	-0.180027493733445	0.180027493733445	0	0	0	0	0	0	0	0	0	0	0	0	0.180027493733445	0.180027493733445
2176	3403	ENSG00000180287	PLD5	1	ENSG00000175906	ARL4D	ARL4D _( 10730 )	4	chr17_43409689_43410004	1	0	1	0	0	0	0	0	0	0	0	-0.180010233183895	0.180010233183895	0	0	0	0	0	0	0	0	0	0	0	0	0.180010233183895	0.180010233183895
1642	250	ENSG00000162062	TEDC2	1	ENSG00000116761	CTH	CTH _( 92208 )	4	chr1_70503426_70503610	1	0	1	0	0	0	0	0	0	0	0	0.179991675580479	0.179991675580479	0	0	0	0	0	0	0	0	0	0	0	0	0.179991675580479	0.179991675580479
2020	3387	ENSG00000172757	CFL1	1	ENSG00000270885	RASL10B	RASL10B _( -21418 )	4	chr17_35710014_35710231	4	0	1	0	1	0	0	1	1	0	0	-0.179837611400305	0.179837611400305	0	0	-0.0700430178895433	0.0700430178895433	0	0	0	0	-5.07652366243715e-05	5.07652366243715e-05	-0.10824223687631	0.10824223687631	0.179837611400305	0.0895434078506956
1541	6637	ENSG00000156273	BACH1	1	ENSG00000175426	PCSK1	PCSK1 _( 31289 )	4	chr5_96402419_96402854	1	0	1	0	0	0	0	0	0	0	0	0.179812085767413	0.179812085767413	0	0	0	0	0	0	0	0	0	0	0	0	0.179812085767413	0.179812085767413
1060	4203	ENSG00000134222	PSRC1	1	ENSG00000115604	IL18R1	IL18R1 _( 6292 )	4	chr2_102317821_102318003	1	0	1	0	0	0	0	0	0	0	0	0.179809561762425	0.179809561762425	0	0	0	0	0	0	0	0	0	0	0	0	0.179809561762425	0.179809561762425
1797	6341	ENSG00000166068	SPRED1	1	ENSG00000185758	CLDN24	CLDN24 _( -4429 )	4	chr4_183326855_183327178	1	0	1	0	0	0	0	0	0	0	0	0.179801555451201	0.179801555451201	0	0	0	0	0	0	0	0	0	0	0	0	0.179801555451201	0.179801555451201
2665	2645	ENSG00000230710	LINC00332	1	ENSG00000179841	AKAP5	AKAP5 _( -38130 )	4	chr14_64427125_64427369	1	0	1	0	0	0	0	0	0	0	0	-0.179770469655841	0.179770469655841	0	0	0	0	0	0	0	0	0	0	0	0	0.179770469655841	0.179770469655841
724	9147	ENSG00000116663	FBXO6	1	ENSG00000147065	MSN	MSN _( 135273 )	4	chrX_65723650_65724021	1	0	1	0	0	0	0	0	0	0	0	0.179753911757097	0.179753911757097	0	0	0	0	0	0	0	0	0	0	0	0	0.179753911757097	0.179753911757097
132	3295	ENSG00000058668	ATP2B4	1	ENSG00000185722	ANKFY1	ANKFY1 _( -49366 )	4	chr17_4313361_4313811	1	0	1	0	0	0	0	0	0	0	0	-0.179728192812484	0.179728192812484	0	0	0	0	0	0	0	0	0	0	0	0	0.179728192812484	0.179728192812484
5	6334	ENSG00000002549	LAP3	1	ENSG00000129128	SPCS3	SPCS3 _( 172640 )	4	chr4_176492604_176493226	1	0	1	0	0	0	0	0	0	0	0	0.179724833545759	0.179724833545759	0	0	0	0	0	0	0	0	0	0	0	0	0.179724833545759	0.179724833545759
2546	5384	ENSG00000211448	DIO2	1	ENSG00000138483	CCDC54	CCDC54 _( -56016 )	4	chr3_107320574_107321178	1	0	1	0	0	0	0	0	0	0	0	0.17967138845379	0.17967138845379	0	0	0	0	0	0	0	0	0	0	0	0	0.17967138845379	0.17967138845379
2163	6477	ENSG00000179583	CIITA	1	ENSG00000170571	EMB	EMB _( -58424 )	4	chr5_50501672_50501838	1	0	1	0	0	0	0	0	0	0	0	0.179657501679659	0.179657501679659	0	0	0	0	0	0	0	0	0	0	0	0	0.179657501679659	0.179657501679659
472	462	ENSG00000104419	NDRG1	1	ENSG00000143546	S100A8	S100A8 _( 5817 )	4	chr1_153384837_153385371	1	0	1	0	0	0	0	0	0	0	0	0.179621456445322	0.179621456445322	0	0	0	0	0	0	0	0	0	0	0	0	0.179621456445322	0.179621456445322
1082	739	ENSG00000134775	FHOD3	1	ENSG00000117707	PROX1	PROX1 _( -9581 )	4	chr1_213973099_213973600	1	0	1	0	0	0	0	0	0	0	0	0.179621260329336	0.179621260329336	0	0	0	0	0	0	0	0	0	0	0	0	0.179621260329336	0.179621260329336
1318	7604	ENSG00000143369	ECM1	1	ENSG00000146453	PNLDC1	PNLDC1 _( 1750 )	4	chr6_159801999_159802391	1	0	1	0	0	0	0	0	0	0	0	-0.179597438492626	0.179597438492626	0	0	0	0	0	0	0	0	0	0	0	0	0.179597438492626	0.179597438492626
3003	9143	ENSG00000274750	HIST1H3E	1	ENSG00000158639	PAGE5	PAGE5 _( -17971 )	4	chrX_55201718_55202384	1	0	1	0	0	0	0	0	0	0	0	0.179562413018797	0.179562413018797	0	0	0	0	0	0	0	0	0	0	0	0	0.179562413018797	0.179562413018797
2257	9143	ENSG00000184661	CDCA2	1	ENSG00000158639	PAGE5	PAGE5 _( -17971 )	4	chrX_55201718_55202384	1	0	1	0	0	0	0	0	0	0	0	-0.179536775337401	0.179536775337401	0	0	0	0	0	0	0	0	0	0	0	0	0.179536775337401	0.179536775337401
704	5413	ENSG00000115604	IL18R1	1	ENSG00000172020	GAP43	GAP43 _( 210857 )	4	chr3_115834181_115834383	1	0	1	0	0	0	0	0	0	0	0	-0.179448107532112	0.179448107532112	0	0	0	0	0	0	0	0	0	0	0	0	0.179448107532112	0.179448107532112
2968	6559	ENSG00000272159	ENSG00000272159	1	ENSG00000164326	CARTPT	CARTPT _( -65705 )	4	chr5_71653026_71653458	3	0	1	0	1	0	0	1	0	0	0	-0.179423470661459	0.179423470661459	0	0	-0.0450785425079237	0.0450785425079237	0	0	0	0	-0.11647950803265	0.11647950803265	0	0	0.179423470661459	0.113660507067344
1195	1956	ENSG00000138160	KIF11	1	ENSG00000139209	SLC38A4	SLC38A4 _( 214856 )	4	chr12_46617208_46617552	2	0	1	0	1	0	0	0	0	0	0	-0.179408919069372	0.179408919069372	0	0	-0.181397413354104	0.181397413354104	0	0	0	0	0	0	0	0	0.181397413354104	0.180403166211738
1368	7342	ENSG00000145362	ANK2	1	ENSG00000135333	EPHA7	EPHA7 _( -148891 )	4	chr6_93568438_93568696	1	0	1	0	0	0	0	0	0	0	0	0.1793540249544	0.1793540249544	0	0	0	0	0	0	0	0	0	0	0	0	0.1793540249544	0.1793540249544
2876	1719	ENSG00000260765	CES1P2	1	ENSG00000178105	DDX10	DDX10 _( 207828 )	4	chr11_108872853_108873514	1	0	1	0	0	0	0	0	0	0	0	0.17933596266235	0.17933596266235	0	0	0	0	0	0	0	0	0	0	0	0	0.17933596266235	0.17933596266235
1068	2826	ENSG00000134363	FST	1	ENSG00000174197	MGA	MGA _( 10736 )	4	chr15_41631960_41632285	1	0	1	0	0	0	0	0	0	0	0	-0.17924438471487	0.17924438471487	0	0	0	0	0	0	0	0	0	0	0	0	0.17924438471487	0.17924438471487
503	8956	ENSG00000105427	CNFN	1	ENSG00000230601	TEX48	TEX48 _( -15059 )	4	chr9_114697125_114697595	2	0	1	0	1	0	0	0	0	0	0	-0.179207396689912	0.179207396689912	0	0	-0.0779971028619557	0.0779971028619557	0	0	0	0	0	0	0	0	0.179207396689912	0.128602249775934
2151	4465	ENSG00000179111	HES7	1	ENSG00000138448	ITGAV	ITGAV _( -35239 )	4	chr2_186554446_186554826	1	0	1	0	0	0	0	0	0	0	0	-0.179173887396946	0.179173887396946	0	0	0	0	0	0	0	0	0	0	0	0	0.179173887396946	0.179173887396946
956	2627	ENSG00000129355	CDKN2D	1	ENSG00000179008	C14orf39	C14orf39 _( -59686 )	4	chr14_60575229_60575457	2	0	1	0	0	0	0	0	1	0	0	-0.179172387006879	0.179172387006879	0	0	0	0	0	0	0	0	0	0	-0.135128755856406	0.135128755856406	0.179172387006879	0.157150571431642
383	6477	ENSG00000100336	APOL4	1	ENSG00000170571	EMB	EMB _( -58424 )	4	chr5_50501672_50501838	1	0	1	0	0	0	0	0	0	0	0	0.179117208993313	0.179117208993313	0	0	0	0	0	0	0	0	0	0	0	0	0.179117208993313	0.179117208993313
185	1956	ENSG00000070950	RAD18	1	ENSG00000139209	SLC38A4	SLC38A4 _( 214856 )	4	chr12_46617208_46617552	2	0	1	0	1	0	0	0	0	0	0	-0.179101399352505	0.179101399352505	0	0	-0.0521980023109921	0.0521980023109921	0	0	0	0	0	0	0	0	0.179101399352505	0.115649700831749
116	3023	ENSG00000052344	PRSS8	1	ENSG00000140522	RLBP1	RLBP1 _( -9071 )	4	chr15_89230822_89231395	1	0	1	0	0	0	0	0	0	0	0	-0.179088625886878	0.179088625886878	0	0	0	0	0	0	0	0	0	0	0	0	0.179088625886878	0.179088625886878
995	3554	ENSG00000131203	IDO1	1	ENSG00000101639	CEP192	CEP192 _( 9011 )	4	chr18_13000373_13000717	1	0	1	0	0	0	0	0	0	0	0	0.179081219280521	0.179081219280521	0	0	0	0	0	0	0	0	0	0	0	0	0.179081219280521	0.179081219280521
2160	3614	ENSG00000179431	FJX1	1	ENSG00000134775	FHOD3	FHOD3 _( 175558 )	4	chr18_36473272_36473999	1	0	1	0	0	0	0	0	0	0	0	-0.179079932677077	0.179079932677077	0	0	0	0	0	0	0	0	0	0	0	0	0.179079932677077	0.179079932677077
1801	8675	ENSG00000166147	ENSG00000166147	1	ENSG00000197646	PDCD1LG2	PDCD1LG2 _( 44371 )	4	chr9_5554941_5555195	3	0	1	0	0	1	0	1	0	0	0	0.179063037221669	0.179063037221669	0	0	0	0	0.000118819459852862	0.000118819459852862	0	0	0.0793243604291801	0.0793243604291801	0	0	0.179063037221669	0.0861687390369008
727	1625	ENSG00000116701	NCF2	1	ENSG00000151376	ME3	ME3 _( 48992 )	4	chr11_86623017_86623644	1	0	1	0	0	0	0	0	0	0	0	0.178984118907896	0.178984118907896	0	0	0	0	0	0	0	0	0	0	0	0	0.178984118907896	0.178984118907896
2126	316	ENSG00000177627	C12orf54	1	ENSG00000122482	ZNF644	ZNF644 _( 6551 )	4	chr1_91015420_91015721	2	0	1	1	0	0	0	0	0	0	0	0.178972671635945	0.178972671635945	0.0136157325063537	0.0136157325063537	0	0	0	0	0	0	0	0	0	0	0.178972671635945	0.0962942020711493
1616	1903	ENSG00000160209	PDXK	1	ENSG00000087494	PTHLH	PTHLH _( 64575 )	4	chr12_27907855_27908130	1	0	1	0	0	0	0	0	0	0	0	0.178901212760806	0.178901212760806	0	0	0	0	0	0	0	0	0	0	0	0	0.178901212760806	0.178901212760806
1463	9020	ENSG00000151725	CENPU	1	ENSG00000146938	NLGN4X	NLGN4X _( 233361 )	4	chrX_5994889_5995502	2	0	1	0	0	1	0	0	0	0	0	-0.178867537432895	0.178867537432895	0	0	0	0	-0.0250204090982154	0.0250204090982154	0	0	0	0	0	0	0.178867537432895	0.101943973265555
1616	5097	ENSG00000160209	PDXK	1	ENSG00000129810	SGO1	SGO1 _( -388522 )	4	chr3_20574814_20575482	1	0	1	0	0	0	0	0	0	0	0	0.178819897314906	0.178819897314906	0	0	0	0	0	0	0	0	0	0	0	0	0.178819897314906	0.178819897314906
1244	968	ENSG00000140044	JDP2	1	ENSG00000180592	SKIDA1	SKIDA1 _( -160971 )	4	chr10_21687339_21688077	1	0	1	0	0	0	0	0	0	0	0	0.178750829089433	0.178750829089433	0	0	0	0	0	0	0	0	0	0	0	0	0.178750829089433	0.178750829089433
899	624	ENSG00000125968	ID1	1	ENSG00000116406	EDEM3	EDEM3 _( -89259 )	4	chr1_184844172_184844424	1	0	1	0	0	0	0	0	0	0	0	0.178729693146245	0.178729693146245	0	0	0	0	0	0	0	0	0	0	0	0	0.178729693146245	0.178729693146245
2735	5975	ENSG00000238390	ENSG00000238390	1	ENSG00000156194	PPEF2	PPEF2 _( 16033 )	4	chr4_75886045_75886538	1	0	1	0	0	0	0	0	0	0	0	0.178696836064572	0.178696836064572	0	0	0	0	0	0	0	0	0	0	0	0	0.178696836064572	0.178696836064572
1751	6615	ENSG00000164442	CITED2	1	ENSG00000081189	MEF2C	MEF2C _( -408855 )	4	chr5_89313112_89313559	1	0	1	0	0	0	0	0	0	0	0	-0.178668257783353	0.178668257783353	0	0	0	0	0	0	0	0	0	0	0	0	0.178668257783353	0.178668257783353
543	882	ENSG00000107731	UNC5B	1	ENSG00000185420	SMYD3	SMYD3 _( 306963 )	4	chr1_246199890_246200349	1	0	1	0	0	0	0	0	0	0	0	-0.178656552980933	0.178656552980933	0	0	0	0	0	0	0	0	0	0	0	0	0.178656552980933	0.178656552980933
2235	9143	ENSG00000183856	IQGAP3	1	ENSG00000158639	PAGE5	PAGE5 _( -17971 )	4	chrX_55201718_55202384	1	0	1	0	0	0	0	0	0	0	0	-0.178645718829987	0.178645718829987	0	0	0	0	0	0	0	0	0	0	0	0	0.178645718829987	0.178645718829987
2560	7300	ENSG00000213626	LBH	1	ENSG00000112773	TENT5A	TENT5A _( 20649 )	4	chr6_81731914_81732125	1	0	1	0	0	0	0	0	0	0	0	0.17861563262825	0.17861563262825	0	0	0	0	0	0	0	0	0	0	0	0	0.17861563262825	0.17861563262825
1295	1956	ENSG00000142731	PLK4	1	ENSG00000139209	SLC38A4	SLC38A4 _( 214856 )	4	chr12_46617208_46617552	2	0	1	0	1	0	0	0	0	0	0	-0.178597549055786	0.178597549055786	0	0	-0.0398642010344867	0.0398642010344867	0	0	0	0	0	0	0	0	0.178597549055786	0.109230875045136
2374	4110	ENSG00000189362	NEMP2	1	ENSG00000003137	CYP26B1	CYP26B1 _( 155717 )	4	chr2_71992122_71992321	1	0	1	0	0	0	0	0	0	0	0	-0.178591590868804	0.178591590868804	0	0	0	0	0	0	0	0	0	0	0	0	0.178591590868804	0.178591590868804
2292	8252	ENSG00000185862	EVI2B	1	ENSG00000172728	FUT10	FUT10 _( 254017 )	4	chr8_33218865_33219405	1	0	1	0	0	0	0	0	0	0	0	-0.178582531378193	0.178582531378193	0	0	0	0	0	0	0	0	0	0	0	0	0.178582531378193	0.178582531378193
219	3956	ENSG00000075240	GRAMD4	1	ENSG00000119760	SUPT7L	SUPT7L _( -23344 )	4	chr2_27687184_27687544	1	0	1	0	0	0	0	0	0	0	0	0.178567435418069	0.178567435418069	0	0	0	0	0	0	0	0	0	0	0	0	0.178567435418069	0.178567435418069
1599	2095	ENSG00000159259	CHAF1B	1	ENSG00000198774	RASSF9	RASSF9 _( 208653 )	4	chr12_85627636_85627917	2	0	1	0	1	0	0	0	0	0	0	0.178495258925855	0.178495258925855	0	0	0.125599783948385	0.125599783948385	0	0	0	0	0	0	0	0	0.178495258925855	0.15204752143712
265	4534	ENSG00000082497	SERTAD4	1	ENSG00000082126	MPP4	MPP4 _( 2185 )	4	chr2_201696022_201696509	1	0	1	0	0	0	0	0	0	0	0	0.178468590012312	0.178468590012312	0	0	0	0	0	0	0	0	0	0	0	0	0.178468590012312	0.178468590012312
1662	7739	ENSG00000162723	SLAMF9	1	ENSG00000176532	PRR15	PRR15 _( -74290 )	4	chr7_29488888_29489521	1	0	1	0	0	0	0	0	0	0	0	0.178437576249242	0.178437576249242	0	0	0	0	0	0	0	0	0	0	0	0	0.178437576249242	0.178437576249242
1993	5769	ENSG00000171310	CHST11	1	ENSG00000145147	SLIT2	SLIT2 _( -1013383 )	4	chr4_19239507_19239877	1	0	1	0	0	0	0	0	0	0	0	0.178383487126231	0.178383487126231	0	0	0	0	0	0	0	0	0	0	0	0	0.178383487126231	0.178383487126231
2481	5882	ENSG00000201998	SNORA23	1	ENSG00000109182	CWH43	CWH43 _( 573073 )	4	chr4_49559320_49559704	1	0	1	0	0	0	0	0	0	0	0	0.178347189751631	0.178347189751631	0	0	0	0	0	0	0	0	0	0	0	0	0.178347189751631	0.178347189751631
330	5645	ENSG00000091986	CCDC80	1	ENSG00000136514	RTP4	RTP4 _( -15226 )	4	chr3_187352530_187353106	2	0	1	1	0	0	0	0	0	0	0	0.178334320310131	0.178334320310131	0.110251282015325	0.110251282015325	0	0	0	0	0	0	0	0	0	0	0.178334320310131	0.144292801162728
1299	127	ENSG00000142910	TINAGL1	1	ENSG00000127603	MACF1	MACF1 _( 111917 )	4	chr1_39193233_39193581	1	0	1	0	0	0	0	0	0	0	0	-0.178296628397077	0.178296628397077	0	0	0	0	0	0	0	0	0	0	0	0	0.178296628397077	0.178296628397077
997	1956	ENSG00000131351	HAUS8	1	ENSG00000139209	SLC38A4	SLC38A4 _( 214856 )	4	chr12_46617208_46617552	2	0	1	0	1	0	0	0	0	0	0	-0.178224542475661	0.178224542475661	0	0	-0.0315325668842101	0.0315325668842101	0	0	0	0	0	0	0	0	0.178224542475661	0.104878554679936
686	4610	ENSG00000115129	TP53I3	1	ENSG00000152049	KCNE4	KCNE4 _( 24849 )	4	chr2_223076663_223076936	2	0	1	0	0	0	0	0	1	0	0	0.178177623682338	0.178177623682338	0	0	0	0	0	0	0	0	0	0	0.0198810347371989	0.0198810347371989	0.178177623682338	0.0990293292097686
1589	5318	ENSG00000158825	CDA	1	ENSG00000064835	POU1F1	POU1F1 _( -160403 )	4	chr3_87436990_87437427	2	0	1	1	0	0	0	0	0	0	0	0.178147213845607	0.178147213845607	0.36151906253919	0.36151906253919	0	0	0	0	0	0	0	0	0	0	0.36151906253919	0.269833138192399
1838	7235	ENSG00000167034	NKX3-1	1	ENSG00000168143	FAM83B	FAM83B _( -247499 )	4	chr6_54598875_54599272	3	0	1	0	1	1	0	0	0	0	0	-0.17809099496553	0.17809099496553	0	0	-0.210858972665668	0.210858972665668	-0.10884449492047	0.10884449492047	0	0	0	0	0	0	0.210858972665668	0.165931487517223
2609	4507	ENSG00000223975	ENSG00000223975	1	ENSG00000196950	SLC39A10	SLC39A10 _( -133177 )	4	chr2_195442560_195442800	1	0	1	0	0	0	0	0	0	0	0	-0.178032665252791	0.178032665252791	0	0	0	0	0	0	0	0	0	0	0	0	0.178032665252791	0.178032665252791
1906	6316	ENSG00000168528	SERINC2	1	ENSG00000137601	NEK1	NEK1 _( 45623 )	4	chr4_169565529_169567006	1	0	1	0	0	0	0	0	0	0	0	-0.178027648380869	0.178027648380869	0	0	0	0	0	0	0	0	0	0	0	0	0.178027648380869	0.178027648380869
1355	5304	ENSG00000144821	MYH15	1	ENSG00000163605	PPP4R2	PPP4R2 _( -5636 )	4	chr3_72990679_72991149	3	0	1	1	1	0	0	0	0	0	0	-0.177994560827687	0.177994560827687	-0.159318764827028	0.159318764827028	-0.156962132531777	0.156962132531777	0	0	0	0	0	0	0	0	0.177994560827687	0.164758486062164
1754	1720	ENSG00000164520	RAET1E	1	ENSG00000178105	DDX10	DDX10 _( 305343 )	4	chr11_108970368_108970696	1	0	1	0	0	0	0	0	0	0	0	-0.177983470396672	0.177983470396672	0	0	0	0	0	0	0	0	0	0	0	0	0.177983470396672	0.177983470396672
1588	2733	ENSG00000158716	DUSP23	1	ENSG00000100764	PSMC1	PSMC1 _( -78440 )	4	chr14_90177682_90178055	1	0	1	0	0	0	0	0	0	0	0	0.177960355628147	0.177960355628147	0	0	0	0	0	0	0	0	0	0	0	0	0.177960355628147	0.177960355628147
2161	2407	ENSG00000179477	ALOX12B	1	ENSG00000102554	KLF5	KLF5 _( 116407 )	4	chr13_73171383_73172023	1	0	1	0	0	0	0	0	0	0	0	0.177930673498236	0.177930673498236	0	0	0	0	0	0	0	0	0	0	0	0	0.177930673498236	0.177930673498236
2358	7390	ENSG00000188610	FAM72B	1	ENSG00000146285	SCML4	SCML4 _( 11930 )	4	chr6_107811869_107812387	1	0	1	0	0	0	0	0	0	0	0	-0.177899960757457	0.177899960757457	0	0	0	0	0	0	0	0	0	0	0	0	0.177899960757457	0.177899960757457
66	5309	ENSG00000023902	PLEKHO1	1	ENSG00000114480	GBE1	GBE1 _( 381828 )	4	chr3_81379961_81380333	1	0	1	0	0	0	0	0	0	0	0	0.177899828253581	0.177899828253581	0	0	0	0	0	0	0	0	0	0	0	0	0.177899828253581	0.177899828253581
1707	2645	ENSG00000163590	PPM1L	1	ENSG00000179841	AKAP5	AKAP5 _( -38130 )	4	chr14_64427125_64427369	1	0	1	0	0	0	0	0	0	0	0	-0.177859529490251	0.177859529490251	0	0	0	0	0	0	0	0	0	0	0	0	0.177859529490251	0.177859529490251
1323	6220	ENSG00000143416	SELENBP1	1	ENSG00000151617	EDNRA	EDNRA _( 1255 )	4	chr4_147482172_147482718	1	0	1	0	0	0	0	0	0	0	0	-0.177856110760197	0.177856110760197	0	0	0	0	0	0	0	0	0	0	0	0	0.177856110760197	0.177856110760197
2595	8180	ENSG00000221926	TRIM16	1	ENSG00000104723	TUSC3	TUSC3 _( 573632 )	4	chr8_15990847_15991253	1	0	1	0	0	0	0	0	0	0	0	-0.177828312182784	0.177828312182784	0	0	0	0	0	0	0	0	0	0	0	0	0.177828312182784	0.177828312182784
873	2043	ENSG00000124766	SOX4	1	ENSG00000173451	THAP2	THAP2 _( -81181 )	4	chr12_71580999_71581828	1	0	1	0	0	0	0	0	0	0	0	0.177808100362122	0.177808100362122	0	0	0	0	0	0	0	0	0	0	0	0	0.177808100362122	0.177808100362122
630	9248	ENSG00000111885	MAN1A1	1	ENSG00000183631	PRR32	PRR32 _( 210480 )	4	chrX_127030244_127030736	1	0	1	0	0	0	0	0	0	0	0	-0.177782497108265	0.177782497108265	0	0	0	0	0	0	0	0	0	0	0	0	0.177782497108265	0.177782497108265
2079	8243	ENSG00000175426	PCSK1	1	ENSG00000133872	SARAF	SARAF _( 25451 )	4	chr8_30057325_30057757	1	0	1	0	0	0	0	0	0	0	0	0.177769055069983	0.177769055069983	0	0	0	0	0	0	0	0	0	0	0	0	0.177769055069983	0.177769055069983
2852	8811	ENSG00000258691	ENSG00000258691	1	ENSG00000156049	GNA14	GNA14 _( -83714 )	4	chr9_77732021_77732389	3	0	1	1	0	0	0	1	0	0	0	0.177681793055683	0.177681793055683	6.83339010265627e-07	6.83339010265627e-07	0	0	0	0	0	0	0.000312568651167586	0.000312568651167586	0	0	0.177681793055683	0.0593316816819537
2862	3723	ENSG00000259112	NDUFC2-KCTD14	1	ENSG00000075336	TIMM21	TIMM21 _( 64875 )	4	chr18_74213386_74213869	1	0	1	0	0	0	0	0	0	0	0	0.177638852962394	0.177638852962394	0	0	0	0	0	0	0	0	0	0	0	0	0.177638852962394	0.177638852962394
1182	3945	ENSG00000137872	SEMA6D	1	ENSG00000084731	KIF3C	KIF3C _( 21488 )	4	chr2_25961011_25961261	3	0	1	0	1	0	0	1	0	0	0	-0.177610614252293	0.177610614252293	0	0	-0.0102491893314887	0.0102491893314887	0	0	0	0	-0.0127625921153823	0.0127625921153823	0	0	0.177610614252293	0.0668741318997213
1463	1705	ENSG00000151725	CENPU	1	ENSG00000255501	CARD18	CARD18 _( 148528 )	4	chr11_105367253_105367474	1	0	1	0	0	0	0	0	0	0	0	0.177559884238217	0.177559884238217	0	0	0	0	0	0	0	0	0	0	0	0	0.177559884238217	0.177559884238217
2287	1258	ENSG00000185650	ZFP36L1	1	ENSG00000119927	GPAM	GPAM _( -3582 )	4	chr10_112218959_112219260	1	0	1	0	0	0	0	0	0	0	0	0.177539612090885	0.177539612090885	0	0	0	0	0	0	0	0	0	0	0	0	0.177539612090885	0.177539612090885
1741	826	ENSG00000164167	LSM6	1	ENSG00000135778	NTPCR	NTPCR _( 156809 )	4	chr1_233107414_233107963	1	0	1	0	0	0	0	0	0	0	0	-0.177525056764173	0.177525056764173	0	0	0	0	0	0	0	0	0	0	0	0	0.177525056764173	0.177525056764173
2682	7898	ENSG00000232442	MHENCR	1	ENSG00000177409	SAMD9L	SAMD9L _( -1870 )	4	chr7_93150239_93150762	1	0	1	0	0	0	0	0	0	0	0	-0.177491083424911	0.177491083424911	0	0	0	0	0	0	0	0	0	0	0	0	0.177491083424911	0.177491083424911
1304	5393	ENSG00000143013	LMO4	1	ENSG00000177494	ZBED2	ZBED2 _( -22721 )	4	chr3_111618164_111618493	1	0	1	0	0	0	0	0	0	0	0	0.177448502884229	0.177448502884229	0	0	0	0	0	0	0	0	0	0	0	0	0.177448502884229	0.177448502884229
1812	5867	ENSG00000166396	SERPINB7	1	ENSG00000135605	TEC	TEC _( 41953 )	4	chr4_48227671_48227911	1	0	1	0	0	0	0	0	0	0	0	-0.177443893589487	0.177443893589487	0	0	0	0	0	0	0	0	0	0	0	0	0.177443893589487	0.177443893589487
152	7162	ENSG00000064989	CALCRL	1	ENSG00000112212	TSPO2	TSPO2 _( -111622 )	4	chr6_40930473_40930932	2	0	1	0	0	0	1	0	0	0	0	0.177390936627531	0.177390936627531	0	0	0	0	0	0	0.0338619538092582	0.0338619538092582	0	0	0	0	0.177390936627531	0.105626445218394
3017	4570	ENSG00000276925	ENSG00000276925	1	ENSG00000196096	ENSG00000196096	ENSG00000196096 _( 35159 )	4	chr2_213248667_213249046	1	0	1	0	0	0	0	0	0	0	0	0.177384382214025	0.177384382214025	0	0	0	0	0	0	0	0	0	0	0	0	0.177384382214025	0.177384382214025
853	5390	ENSG00000123610	TNFAIP6	1	ENSG00000163507	CIP2A	CIP2A _( 24631 )	4	chr3_108564340_108565013	1	0	1	0	0	0	0	0	0	0	0	-0.177370802909531	0.177370802909531	0	0	0	0	0	0	0	0	0	0	0	0	0.177370802909531	0.177370802909531
1108	6789	ENSG00000135473	PAN2	1	ENSG00000120733	KDM3B	KDM3B _( 36079 )	4	chr5_138388675_138389349	1	0	1	0	0	0	0	0	0	0	0	0.177369574689865	0.177369574689865	0	0	0	0	0	0	0	0	0	0	0	0	0.177369574689865	0.177369574689865
285	3761	ENSG00000087086	FTL	1	ENSG00000105141	CASP14	CASP14 _( -10668 )	4	chr19_15038085_15038716	1	0	1	0	0	0	0	0	0	0	0	0.177346558181942	0.177346558181942	0	0	0	0	0	0	0	0	0	0	0	0	0.177346558181942	0.177346558181942
2557	1395	ENSG00000213398	LCAT	1	ENSG00000175868	CALCB	CALCB _( 22087 )	4	chr11_14927084_14927488	1	0	1	0	0	0	0	0	0	0	0	0.17730231259559	0.17730231259559	0	0	0	0	0	0	0	0	0	0	0	0	0.17730231259559	0.17730231259559
385	5064	ENSG00000100345	MYH9	1	ENSG00000154743	TSEN2	TSEN2 _( -90112 )	4	chr3_12393775_12394320	1	0	1	0	0	0	0	0	0	0	0	-0.177294962948561	0.177294962948561	0	0	0	0	0	0	0	0	0	0	0	0	0.177294962948561	0.177294962948561
1028	1932	ENSG00000132780	NASP	1	ENSG00000139133	ALG10	ALG10 _( 1988873 )	4	chr12_36011154_36011520	1	0	1	0	0	0	0	0	0	0	0	0.177254761212014	0.177254761212014	0	0	0	0	0	0	0	0	0	0	0	0	0.177254761212014	0.177254761212014
1278	8161	ENSG00000141524	TMC6	1	ENSG00000173281	PPP1R3B	PPP1R3B _( 15337 )	4	chr8_9134949_9136237	1	0	1	0	0	0	0	0	0	0	0	0.177226033130074	0.177226033130074	0	0	0	0	0	0	0	0	0	0	0	0	0.177226033130074	0.177226033130074
1523	4203	ENSG00000154920	EME1	1	ENSG00000115604	IL18R1	IL18R1 _( 6292 )	4	chr2_102317821_102318003	2	0	1	1	0	0	0	0	0	0	0	0.177218602238134	0.177218602238134	0.0221252440214751	0.0221252440214751	0	0	0	0	0	0	0	0	0	0	0.177218602238134	0.0996719231298046
2368	1567	ENSG00000189060	H1F0	1	ENSG00000175581	MRPL48	MRPL48 _( -2694 )	4	chr11_73784427_73784622	1	0	1	0	0	0	0	0	0	0	0	0.177126748523621	0.177126748523621	0	0	0	0	0	0	0	0	0	0	0	0	0.177126748523621	0.177126748523621
2750	2540	ENSG00000242147	LINC02657	1	ENSG00000151322	NPAS3	NPAS3 _( 185308 )	4	chr14_33120241_33121058	2	0	1	0	0	0	1	0	0	0	0	0.177098753939569	0.177098753939569	0	0	0	0	0	0	0.217989002393931	0.217989002393931	0	0	0	0	0.217989002393931	0.19754387816675
2838	759	ENSG00000257126	FOXG1-AS1	1	ENSG00000092978	GPATCH2	GPATCH2 _( 103616 )	4	chr1_217526625_217527466	2	0	1	0	1	0	0	0	0	0	0	0.177079702830687	0.177079702830687	0	0	0.0175233946976252	0.0175233946976252	0	0	0	0	0	0	0	0	0.177079702830687	0.0973015487641562
200	5566	ENSG00000073111	MCM2	1	ENSG00000163590	PPM1L	PPM1L _( 41249 )	4	chr3_160796851_160797295	3	0	1	1	1	0	0	0	0	0	0	-0.177056871451108	0.177056871451108	-0.0914612041910503	0.0914612041910503	-0.0849619206931928	0.0849619206931928	0	0	0	0	0	0	0	0	0.177056871451108	0.117826665445117
624	9046	ENSG00000111581	NUP107	1	ENSG00000125363	AMELX	AMELX _( -53925 )	4	chrX_11239321_11239488	1	0	1	0	0	0	0	0	0	0	0	-0.177045602618946	0.177045602618946	0	0	0	0	0	0	0	0	0	0	0	0	0.177045602618946	0.177045602618946
641	8207	ENSG00000112312	GMNN	1	ENSG00000147408	CSGALNACT1	CSGALNACT1 _( 193989 )	4	chr8_19563652_19564040	2	0	1	0	0	1	0	0	0	0	0	-0.177028488112617	0.177028488112617	0	0	0	0	-0.182772764782528	0.182772764782528	0	0	0	0	0	0	0.182772764782528	0.179900626447572
1284	2645	ENSG00000141750	STAC2	1	ENSG00000179841	AKAP5	AKAP5 _( -38130 )	4	chr14_64427125_64427369	1	0	1	0	0	0	0	0	0	0	0	-0.176998797426	0.176998797426	0	0	0	0	0	0	0	0	0	0	0	0	0.176998797426	0.176998797426
1078	6238	ENSG00000134690	CDCA8	1	ENSG00000109654	TRIM2	TRIM2 _( 7448 )	4	chr4_153159790_153160123	1	0	1	0	0	0	0	0	0	0	0	0.17699818389602	0.17699818389602	0	0	0	0	0	0	0	0	0	0	0	0	0.17699818389602	0.17699818389602
1515	7785	ENSG00000154589	LY96	1	ENSG00000164742	ADCY1	ADCY1 _( -157046 )	4	chr7_45416864_45417094	2	0	1	0	0	0	1	0	0	0	0	0.176964105451599	0.176964105451599	0	0	0	0	0	0	0.125770147291263	0.125770147291263	0	0	0	0	0.176964105451599	0.151367126371431
204	3481	ENSG00000073737	DHRS9	1	ENSG00000108854	SMURF2	SMURF2 _( -25814 )	4	chr17_64687882_64688241	1	0	1	0	0	0	0	0	0	0	0	-0.176903994039525	0.176903994039525	0	0	0	0	0	0	0	0	0	0	0	0	0.176903994039525	0.176903994039525
1221	1987	ENSG00000138821	SLC39A8	1	ENSG00000170439	METTL7B	METTL7B _( -4346 )	4	chr12_55676620_55677200	1	0	1	0	0	0	0	0	0	0	0	0.176879466662556	0.176879466662556	0	0	0	0	0	0	0	0	0	0	0	0	0.176879466662556	0.176879466662556
2544	4340	ENSG00000207445	SNORD15B	1	ENSG00000177519	RPRM	RPRM _( -64818 )	4	chr2_153543626_153544053	1	0	1	0	0	0	0	0	0	0	0	0.176841046405552	0.176841046405552	0	0	0	0	0	0	0	0	0	0	0	0	0.176841046405552	0.176841046405552
54	3085	ENSG00000014914	MTMR11	1	ENSG00000153048	CARHSP1	CARHSP1 _( -9055 )	4	chr16_8878067_8879082	1	0	1	0	0	0	0	0	0	0	0	0.17680336612286	0.17680336612286	0	0	0	0	0	0	0	0	0	0	0	0	0.17680336612286	0.17680336612286
2000	3736	ENSG00000171608	PIK3CD	1	ENSG00000178184	PARD6G	PARD6G _( -15349 )	4	chr18_80262895_80263267	1	0	1	0	0	0	0	0	0	0	0	-0.176787756118453	0.176787756118453	0	0	0	0	0	0	0	0	0	0	0	0	0.176787756118453	0.176787756118453
392	9296	ENSG00000100526	CDKN3	1	ENSG00000203923	SPANXN1	SPANXN1 _( -618500 )	4	chrX_144627835_144628328	1	0	1	0	0	0	0	0	0	0	0	-0.176776229634373	0.176776229634373	0	0	0	0	0	0	0	0	0	0	0	0	0.176776229634373	0.176776229634373
2295	2051	ENSG00000185909	KLHDC8B	1	ENSG00000139289	PHLDA1	PHLDA1 _( 243282 )	4	chr12_75790120_75790650	3	0	1	1	0	1	0	0	0	0	0	-0.176763483115434	0.176763483115434	-0.0233124550710604	0.0233124550710604	0	0	-0.0432390030131809	0.0432390030131809	0	0	0	0	0	0	0.176763483115434	0.0811049803998917
1193	9162	ENSG00000138092	CENPO	1	ENSG00000072133	RPS6KA6	RPS6KA6 _( 19134 )	4	chrX_84168226_84168773	1	0	1	0	0	0	0	0	0	0	0	0.176747103655738	0.176747103655738	0	0	0	0	0	0	0	0	0	0	0	0	0.176747103655738	0.176747103655738
2380	7061	ENSG00000196139	AKR1C3	1	ENSG00000215022	ENSG00000215022	ENSG00000215022 _( 249628 )	4	chr6_13045773_13045958	3	0	1	0	1	0	1	0	0	0	0	0.176731896861393	0.176731896861393	0	0	0.0679967155902758	0.0679967155902758	0	0	0.166042815520465	0.166042815520465	0	0	0	0	0.176731896861393	0.136923809324045
958	3543	ENSG00000129451	KLK10	1	ENSG00000168461	RAB31	RAB31 _( 23068 )	4	chr18_9731233_9731790	3	0	1	1	0	0	1	0	0	0	0	-0.176728324527809	0.176728324527809	-0.060708386049433	0.060708386049433	0	0	0	0	-0.0882367039466172	0.0882367039466172	0	0	0	0	0.176728324527809	0.108557804841286
2238	220	ENSG00000184009	ACTG1	1	ENSG00000158966	CACHD1	CACHD1 _( 46236 )	4	chr1_64517028_64517604	1	0	1	0	0	0	0	0	0	0	0	0.176710576782215	0.176710576782215	0	0	0	0	0	0	0	0	0	0	0	0	0.176710576782215	0.176710576782215
850	6169	ENSG00000123485	HJURP	1	ENSG00000164073	MFSD8	MFSD8 _( -9193 )	4	chr4_127975227_127975578	1	0	1	0	0	0	0	0	0	0	0	0.176676607130229	0.176676607130229	0	0	0	0	0	0	0	0	0	0	0	0	0.176676607130229	0.176676607130229
364	928	ENSG00000099860	GADD45B	1	ENSG00000123240	OPTN	OPTN _( -184853 )	4	chr10_12914178_12914596	1	0	1	0	0	0	0	0	0	0	0	0.17662700799613	0.17662700799613	0	0	0	0	0	0	0	0	0	0	0	0	0.17662700799613	0.17662700799613
308	4798	ENSG00000089327	FXYD5	1	ENSG00000129988	LBP	LBP _( 11553 )	4	chr20_38357909_38358171	1	0	1	0	0	0	0	0	0	0	0	0.176626240249638	0.176626240249638	0	0	0	0	0	0	0	0	0	0	0	0	0.176626240249638	0.176626240249638
1151	5908	ENSG00000136982	DSCC1	1	ENSG00000171476	HOPX	HOPX _( 15356 )	4	chr4_56666210_56666543	1	0	1	0	0	0	0	0	0	0	0	0.17661844361459	0.17661844361459	0	0	0	0	0	0	0	0	0	0	0	0	0.17661844361459	0.17661844361459
1885	79	ENSG00000168077	SCARA3	1	ENSG00000175793	SFN	SFN _( 9165 )	4	chr1_26872303_26872657	1	0	1	0	0	0	0	0	0	0	0	0.17660946259137	0.17660946259137	0	0	0	0	0	0	0	0	0	0	0	0	0.17660946259137	0.17660946259137
2123	6546	ENSG00000177602	HASPIN	1	ENSG00000112851	ERBIN	ERBIN _( 41116 )	4	chr5_65967591_65967866	1	0	1	0	0	0	0	0	0	0	0	0.176474985114563	0.176474985114563	0	0	0	0	0	0	0	0	0	0	0	0	0.176474985114563	0.176474985114563
829	785	ENSG00000122644	ARL4A	1	ENSG00000143756	FBXO28	FBXO28 _( 19802 )	4	chr1_224133889_224134228	1	0	1	0	0	0	0	0	0	0	0	0.176473469134475	0.176473469134475	0	0	0	0	0	0	0	0	0	0	0	0	0.176473469134475	0.176473469134475
427	1956	ENSG00000101945	SUV39H1	1	ENSG00000139209	SLC38A4	SLC38A4 _( 214856 )	4	chr12_46617208_46617552	3	0	1	0	1	0	1	0	0	0	0	-0.176375587841318	0.176375587841318	0	0	-0.218604476487421	0.218604476487421	0	0	-0.0392529908993297	0.0392529908993297	0	0	0	0	0.218604476487421	0.144744351742689
2663	2477	ENSG00000230521	ENSG00000230521	1	ENSG00000125255	SLC10A2	SLC10A2 _( -155826 )	4	chr13_103222672_103223339	1	0	1	0	0	0	0	0	0	0	0	-0.176357542483509	0.176357542483509	0	0	0	0	0	0	0	0	0	0	0	0	0.176357542483509	0.176357542483509
2800	3685	ENSG00000251281	ENSG00000251281	1	ENSG00000141682	PMAIP1	PMAIP1 _( -37279 )	4	chr18_59862097_59862669	1	0	1	0	0	0	0	0	0	0	0	-0.176355166044831	0.176355166044831	0	0	0	0	0	0	0	0	0	0	0	0	0.176355166044831	0.176355166044831
1381	2966	ENSG00000145824	CXCL14	1	ENSG00000138604	GLCE	GLCE _( -5566 )	4	chr15_69154686_69155018	1	0	1	0	0	0	0	0	0	0	0	-0.176334497615097	0.176334497615097	0	0	0	0	0	0	0	0	0	0	0	0	0.176334497615097	0.176334497615097
2336	2346	ENSG00000187838	PLSCR3	1	ENSG00000180138	CSNK1A1L	CSNK1A1L _( -121295 )	4	chr13_37226959_37227454	1	0	1	0	0	0	0	0	0	0	0	0.17629692491889	0.17629692491889	0	0	0	0	0	0	0	0	0	0	0	0	0.17629692491889	0.17629692491889
2802	8165	ENSG00000251580	LINC02482	1	ENSG00000171044	XKR6	XKR6 _( 32108 )	4	chr8_11168630_11169258	1	0	1	0	0	0	0	0	0	0	0	-0.176281518874963	0.176281518874963	0	0	0	0	0	0	0	0	0	0	0	0	0.176281518874963	0.176281518874963
706	8800	ENSG00000115648	MLPH	1	ENSG00000135046	ANXA1	ANXA1 _( 20052 )	4	chr9_73171809_73173126	1	0	1	0	0	0	0	0	0	0	0	-0.176276300032367	0.176276300032367	0	0	0	0	0	0	0	0	0	0	0	0	0.176276300032367	0.176276300032367
399	4656	ENSG00000100749	VRK1	1	ENSG00000072080	SPP2	SPP2 _( 108200 )	4	chr2_234158879_234159350	1	0	1	0	0	0	0	0	0	0	0	0.176150260395827	0.176150260395827	0	0	0	0	0	0	0	0	0	0	0	0	0.176150260395827	0.176150260395827
3032	2387	ENSG00000279458	ENSG00000279458	1	ENSG00000136104	RNASEH2B	RNASEH2B _( -7525 )	4	chr13_50901829_50902153	1	0	1	0	0	0	0	0	0	0	0	0.176134854545058	0.176134854545058	0	0	0	0	0	0	0	0	0	0	0	0	0.176134854545058	0.176134854545058
2282	6367	ENSG00000185483	ROR1	1	ENSG00000145545	SRD5A1	SRD5A1 _( 26928 )	4	chr5_6660271_6660787	1	0	1	0	0	0	0	0	0	0	0	-0.176134775613567	0.176134775613567	0	0	0	0	0	0	0	0	0	0	0	0	0.176134775613567	0.176134775613567
93	3717	ENSG00000040275	SPDL1	1	ENSG00000141665	FBXO15	FBXO15 _( 389043 )	4	chr18_73758209_73758822	1	0	1	0	0	0	0	0	0	0	0	0.176097980857638	0.176097980857638	0	0	0	0	0	0	0	0	0	0	0	0	0.176097980857638	0.176097980857638
799	8937	ENSG00000120693	SMAD9	1	ENSG00000030304	MUSK	MUSK _( -12640 )	4	chr9_110655801_110656131	4	0	1	0	1	1	0	0	1	0	0	0.176097171836313	0.176097171836313	0	0	0.0611450963132083	0.0611450963132083	0.0521687940924566	0.0521687940924566	0	0	0	0	0.137560687143356	0.137560687143356	0.176097171836313	0.106742937346333
366	1054	ENSG00000099901	RANBP1	1	ENSG00000204149	AGAP6	AGAP6 _( -3466 )	4	chr10_49978161_49978724	1	0	1	0	0	0	0	0	0	0	0	0.176089174000893	0.176089174000893	0	0	0	0	0	0	0	0	0	0	0	0	0.176089174000893	0.176089174000893
2395	5537	ENSG00000196616	ADH1B	1	ENSG00000114771	AADAC	AADAC _( 13855 )	4	chr3_151827892_151828121	1	0	1	0	0	0	0	0	0	0	0	-0.176087747344798	0.176087747344798	0	0	0	0	0	0	0	0	0	0	0	0	0.176087747344798	0.176087747344798
874	4494	ENSG00000124813	RUNX2	1	ENSG00000138378	STAT4	STAT4 _( -37607 )	4	chr2_191189203_191189481	1	0	1	0	0	0	0	0	0	0	0	-0.176083018322625	0.176083018322625	0	0	0	0	0	0	0	0	0	0	0	0	0.176083018322625	0.176083018322625
2136	5334	ENSG00000178397	FAM220A	1	ENSG00000184500	PROS1	PROS1 _( 2088500 )	4	chr3_91891209_91891503	1	0	1	0	0	0	0	0	0	0	0	-0.176081236466579	0.176081236466579	0	0	0	0	0	0	0	0	0	0	0	0	0.176081236466579	0.176081236466579
2213	1340	ENSG00000182902	SLC25A18	1	ENSG00000205495	OR52J3	OR52J3 _( -3988 )	4	chr11_5042161_5042538	1	0	1	0	0	0	0	0	0	0	0	-0.17607387865686	0.17607387865686	0	0	0	0	0	0	0	0	0	0	0	0	0.17607387865686	0.17607387865686
501	6584	ENSG00000105404	RABAC1	1	ENSG00000171530	TBCA	TBCA _( -52463 )	4	chr5_77921243_77921818	1	0	1	0	0	0	0	0	0	0	0	0.176042254237007	0.176042254237007	0	0	0	0	0	0	0	0	0	0	0	0	0.176042254237007	0.176042254237007
320	6238	ENSG00000090889	KIF4A	1	ENSG00000109654	TRIM2	TRIM2 _( 7448 )	4	chr4_153159790_153160123	2	0	1	0	1	0	0	0	0	0	0	0.17601754978155	0.17601754978155	0	0	0.00557125581060667	0.00557125581060667	0	0	0	0	0	0	0	0	0.17601754978155	0.0907944027960783
360	7239	ENSG00000099282	TSPAN15	1	ENSG00000112175	BMP5	BMP5 _( -187861 )	4	chr6_56063425_56063723	1	0	1	0	0	0	0	0	0	0	0	0.175961069162935	0.175961069162935	0	0	0	0	0	0	0	0	0	0	0	0	0.175961069162935	0.175961069162935
296	6288	ENSG00000088367	EPB41L1	1	ENSG00000196104	SPOCK3	SPOCK3 _( 352312 )	4	chr4_166882182_166882484	1	0	1	0	0	0	0	0	0	0	0	0.175892901705796	0.175892901705796	0	0	0	0	0	0	0	0	0	0	0	0	0.175892901705796	0.175892901705796
2442	6701	ENSG00000198074	AKR1B10	1	ENSG00000164334	FAM170A	FAM170A _( 123475 )	4	chr5_119753034_119753851	1	0	1	0	0	0	0	0	0	0	0	0.175881368172508	0.175881368172508	0	0	0	0	0	0	0	0	0	0	0	0	0.175881368172508	0.175881368172508
433	2831	ENSG00000102287	GABRE	1	ENSG00000168907	PLA2G4F	PLA2G4F _( 1763 )	4	chr15_42154640_42154873	1	0	1	0	0	0	0	0	0	0	0	0.175861748250324	0.175861748250324	0	0	0	0	0	0	0	0	0	0	0	0	0.175861748250324	0.175861748250324
2762	2452	ENSG00000244198	ENSG00000244198	1	ENSG00000088386	SLC15A1	SLC15A1 _( -8909 )	4	chr13_98761563_98762107	1	0	1	0	0	0	0	0	0	0	0	0.175829152745108	0.175829152745108	0	0	0	0	0	0	0	0	0	0	0	0	0.175829152745108	0.175829152745108
2696	6600	ENSG00000233369	GTF2IP4	1	ENSG00000186468	RPS23	RPS23 _( 55441 )	4	chr5_82222737_82223136	1	0	1	0	0	0	0	0	0	0	0	0.175761481333043	0.175761481333043	0	0	0	0	0	0	0	0	0	0	0	0	0.175761481333043	0.175761481333043
445	1705	ENSG00000102854	MSLN	1	ENSG00000255501	CARD18	CARD18 _( 148528 )	4	chr11_105367253_105367474	1	0	1	0	0	0	0	0	0	0	0	-0.175736197714959	0.175736197714959	0	0	0	0	0	0	0	0	0	0	0	0	0.175736197714959	0.175736197714959
2362	5062	ENSG00000188766	SPRED3	1	ENSG00000197548	ATG7	ATG7 _( 205265 )	4	chr3_11477574_11478083	1	0	1	0	0	0	0	0	0	0	0	0.175718846192956	0.175718846192956	0	0	0	0	0	0	0	0	0	0	0	0	0.175718846192956	0.175718846192956
2251	39	ENSG00000184545	DUSP8	1	ENSG00000117118	SDHB	SDHB _( -9424 )	4	chr1_17063594_17063910	1	0	1	0	0	0	0	0	0	0	0	0.175672738569597	0.175672738569597	0	0	0	0	0	0	0	0	0	0	0	0	0.175672738569597	0.175672738569597
1674	1791	ENSG00000163053	SLC16A14	1	ENSG00000170953	OR8B12	OR8B12 _( 5255 )	4	chr11_124537988_124538424	2	0	1	1	0	0	0	0	0	0	0	0.175499221535625	0.175499221535625	0.018959545532682	0.018959545532682	0	0	0	0	0	0	0	0	0	0	0.175499221535625	0.0972293835341536
928	477	ENSG00000128228	SDF2L1	1	ENSG00000132694	ARHGEF11	ARHGEF11 _( 10674 )	4	chr1_157034363_157034696	1	0	1	0	0	0	0	0	0	0	0	0.175491155647749	0.175491155647749	0	0	0	0	0	0	0	0	0	0	0	0	0.175491155647749	0.175491155647749
468	7560	ENSG00000104228	TRIM35	1	ENSG00000198729	PPP1R14C	PPP1R14C _( -10509 )	4	chr6_150132270_150132567	1	0	1	0	0	0	0	0	0	0	0	0.175466141869751	0.175466141869751	0	0	0	0	0	0	0	0	0	0	0	0	0.175466141869751	0.175466141869751
1228	7832	ENSG00000139219	COL2A1	1	ENSG00000183166	CALN1	CALN1 _( 178049 )	4	chr7_72268887_72269102	2	0	1	0	1	0	0	0	0	0	0	0.175411256947437	0.175411256947437	0	0	0.16527616655145	0.16527616655145	0	0	0	0	0	0	0	0	0.175411256947437	0.170343711749444
2347	6366	ENSG00000188293	IGFL1	1	ENSG00000215218	UBE2QL1	UBE2QL1 _( 56536 )	4	chr5_6505159_6505551	1	0	1	0	0	0	0	0	0	0	0	0.175410702250068	0.175410702250068	0	0	0	0	0	0	0	0	0	0	0	0	0.175410702250068	0.175410702250068
694	3860	ENSG00000115339	GALNT3	1	ENSG00000035115	SH3YL1	SH3YL1 _( 24035 )	4	chr2_240578_240831	1	0	1	0	0	0	0	0	0	0	0	-0.175366854405403	0.175366854405403	0	0	0	0	0	0	0	0	0	0	0	0	0.175366854405403	0.175366854405403
1140	6477	ENSG00000136514	RTP4	1	ENSG00000170571	EMB	EMB _( -58424 )	4	chr5_50501672_50501838	1	0	1	0	0	0	0	0	0	0	0	0.175360373029746	0.175360373029746	0	0	0	0	0	0	0	0	0	0	0	0	0.175360373029746	0.175360373029746
2636	7518	ENSG00000226964	RHEBP2	1	ENSG00000010818	HIVEP2	HIVEP2 _( 15894 )	4	chr6_142930146_142930471	3	0	1	1	0	0	0	1	0	0	0	-0.175312115438668	0.175312115438668	-0.091993008944442	0.091993008944442	0	0	0	0	0	0	-0.0614987924557727	0.0614987924557727	0	0	0.175312115438668	0.109601305612961
1959	1956	ENSG00000170312	CDK1	1	ENSG00000139209	SLC38A4	SLC38A4 _( 214856 )	4	chr12_46617208_46617552	2	0	1	0	1	0	0	0	0	0	0	-0.175302665978652	0.175302665978652	0	0	-0.0897221840117246	0.0897221840117246	0	0	0	0	0	0	0	0	0.175302665978652	0.132512424995188
2652	3456	ENSG00000229372	SZT2-AS1	1	ENSG00000121057	AKAP1	AKAP1 _( 73121 )	4	chr17_57158213_57159003	3	0	1	1	0	1	0	0	0	0	0	0.175290520408917	0.175290520408917	0.212511625231127	0.212511625231127	0	0	0.0079812422416381	0.0079812422416381	0	0	0	0	0	0	0.212511625231127	0.131927795960561
1408	3157	ENSG00000148154	UGCG	1	ENSG00000102921	ENSG00000102921	ENSG00000102921 _( 7974 )	4	chr16_48611604_48612174	3	0	1	1	1	0	0	0	0	0	0	0.175249717179686	0.175249717179686	0.109256681891641	0.109256681891641	0.052649358767096	0.052649358767096	0	0	0	0	0	0	0	0	0.175249717179686	0.112385252612808
1686	7367	ENSG00000163328	GPR155	1	ENSG00000187772	LIN28B	LIN28B _( -27222 )	4	chr6_104908914_104909394	1	0	1	0	0	0	0	0	0	0	0	0.175247895321629	0.175247895321629	0	0	0	0	0	0	0	0	0	0	0	0	0.175247895321629	0.175247895321629
2423	5760	ENSG00000197442	MAP3K5	1	ENSG00000178177	LCORL	LCORL _( -389575 )	4	chr4_18411451_18411862	2	0	1	0	1	0	0	0	0	0	0	0.175229651685059	0.175229651685059	0	0	0.00280119527326151	0.00280119527326151	0	0	0	0	0	0	0	0	0.175229651685059	0.0890154234791603
2126	3907	ENSG00000177627	C12orf54	1	ENSG00000163032	VSNL1	VSNL1 _( 40460 )	4	chr2_17579586_17580203	1	0	1	0	0	0	0	0	0	0	0	-0.175213691874942	0.175213691874942	0	0	0	0	0	0	0	0	0	0	0	0	0.175213691874942	0.175213691874942
2189	6546	ENSG00000181544	FANCB	1	ENSG00000112851	ERBIN	ERBIN _( 41116 )	4	chr5_65967591_65967866	1	0	1	0	0	0	0	0	0	0	0	0.175202597078968	0.175202597078968	0	0	0	0	0	0	0	0	0	0	0	0	0.175202597078968	0.175202597078968
1585	394	ENSG00000158710	TAGLN2	1	ENSG00000134259	NGF	NGF _( 7368 )	4	chr1_115330288_115330868	3	0	1	1	1	0	0	0	0	0	0	0.175190162782744	0.175190162782744	0.049739199400468	0.049739199400468	0.0793095458297617	0.0793095458297617	0	0	0	0	0	0	0	0	0.175190162782744	0.101412969337658
342	5908	ENSG00000093009	CDC45	1	ENSG00000171476	HOPX	HOPX _( 15356 )	4	chr4_56666210_56666543	1	0	1	0	0	0	0	0	0	0	0	0.175150941784665	0.175150941784665	0	0	0	0	0	0	0	0	0	0	0	0	0.175150941784665	0.175150941784665
1490	5114	ENSG00000153292	ADGRF1	1	ENSG00000077097	TOP2B	TOP2B _( 351290 )	4	chr3_25313400_25313617	2	0	1	0	1	0	0	0	0	0	0	0.175147943932009	0.175147943932009	0	0	0.222233285567215	0.222233285567215	0	0	0	0	0	0	0	0	0.222233285567215	0.198690614749612
350	1129	ENSG00000096060	FKBP5	1	ENSG00000107719	PALD1	PALD1 _( 39972 )	4	chr10_70518793_70518984	2	0	1	0	1	0	0	0	0	0	0	-0.175147845104337	0.175147845104337	0	0	-0.15122410921827	0.15122410921827	0	0	0	0	0	0	0	0	0.175147845104337	0.163185977161303
2962	4871	ENSG00000270806	C17orf50	1	ENSG00000187172	BAGE2	BAGE2 _( -11132 )	4	chr21_10402017_10402345	1	0	1	0	0	0	0	0	0	0	0	-0.175133499233252	0.175133499233252	0	0	0	0	0	0	0	0	0	0	0	0	0.175133499233252	0.175133499233252
2996	122	ENSG00000274210	ENSG00000274210	1	ENSG00000183317	EPHA10	EPHA10 _( 18050 )	4	chr1_37746764_37747083	1	0	1	0	0	0	0	0	0	0	0	-0.175111765156039	0.175111765156039	0	0	0	0	0	0	0	0	0	0	0	0	0.175111765156039	0.175111765156039
2287	604	ENSG00000185650	ZFP36L1	1	ENSG00000058085	LAMC2	LAMC2 _( 65076 )	4	chr1_183251314_183253092	1	0	1	0	0	0	0	0	0	0	0	0.175101109018922	0.175101109018922	0	0	0	0	0	0	0	0	0	0	0	0	0.175101109018922	0.175101109018922
10	7167	ENSG00000005059	MCUB	1	ENSG00000112599	GUCA1B	GUCA1B _( 3785 )	4	chr6_42190851_42191131	1	0	1	0	0	0	0	0	0	0	0	0.175053906848978	0.175053906848978	0	0	0	0	0	0	0	0	0	0	0	0	0.175053906848978	0.175053906848978
178	1273	ENSG00000070404	FSTL3	1	ENSG00000151892	GFRA1	GFRA1 _( 335591 )	4	chr10_115937101_115937876	1	0	1	0	0	0	0	0	0	0	0	0.17500178309232	0.17500178309232	0	0	0	0	0	0	0	0	0	0	0	0	0.17500178309232	0.17500178309232
3050	6611	ENSG00000282785	ENSG00000282785	1	ENSG00000081189	MEF2C	MEF2C _( -124499 )	4	chr5_89028756_89029394	1	0	1	0	0	0	0	0	0	0	0	0.174993652839959	0.174993652839959	0	0	0	0	0	0	0	0	0	0	0	0	0.174993652839959	0.174993652839959
1183	3851	ENSG00000137880	GCHFR	1	ENSG00000197951	ZNF71	ZNF71 _( 6088 )	4	chr19_56601352_56601686	1	0	1	0	0	0	0	0	0	0	0	-0.174985226279279	0.174985226279279	0	0	0	0	0	0	0	0	0	0	0	0	0.174985226279279	0.174985226279279
628	6651	ENSG00000111801	BTN3A3	1	ENSG00000181751	C5orf30	C5orf30 _( -46378 )	4	chr5_103211989_103212324	2	0	1	0	0	0	1	0	0	0	0	0.174977065870621	0.174977065870621	0	0	0	0	0	0	0.0417554370242646	0.0417554370242646	0	0	0	0	0.174977065870621	0.108366251447443
2228	905	ENSG00000183696	UPP1	1	ENSG00000165568	AKR1E2	AKR1E2 _( 21634 )	4	chr10_4808263_4808647	1	0	1	0	0	0	0	0	0	0	0	0.174973866289763	0.174973866289763	0	0	0	0	0	0	0	0	0	0	0	0	0.174973866289763	0.174973866289763
1047	4154	ENSG00000133460	SLC2A11	1	ENSG00000115525	ST3GAL5	ST3GAL5 _( -69291 )	4	chr2_85974490_85974769	4	0	1	1	1	0	1	0	0	0	0	0.174942661720514	0.174942661720514	0.0337106884162873	0.0337106884162873	0.214449317620695	0.214449317620695	0	0	0.0206577704981144	0.0206577704981144	0	0	0	0	0.214449317620695	0.110940109563903
1985	2774	ENSG00000171067	C11orf24	1	ENSG00000140153	WDR20	WDR20 _( -43680 )	4	chr14_102095546_102095823	1	0	1	0	0	0	0	0	0	0	0	0.17486589853046	0.17486589853046	0	0	0	0	0	0	0	0	0	0	0	0	0.17486589853046	0.17486589853046
34	6800	ENSG00000010292	NCAPD2	1	ENSG00000120725	SIL1	SIL1 _( 4240 )	4	chr5_139288929_139289294	2	0	1	0	1	0	0	0	0	0	0	0.174857278549082	0.174857278549082	0	0	0.0200183378185617	0.0200183378185617	0	0	0	0	0	0	0	0	0.174857278549082	0.0974378081838219
1779	8121	ENSG00000165490	DDIAS	1	ENSG00000170279	C7orf33	C7orf33 _( -19686 )	4	chr7_148570710_148570879	1	0	1	0	0	0	0	0	0	0	0	0.17484611370786	0.17484611370786	0	0	0	0	0	0	0	0	0	0	0	0	0.17484611370786	0.17484611370786
1218	1379	ENSG00000138772	ANXA3	1	ENSG00000187079	TEAD1	TEAD1 _( 31337 )	4	chr11_12705928_12706215	1	0	1	0	0	0	0	0	0	0	0	-0.174832010635919	0.174832010635919	0	0	0	0	0	0	0	0	0	0	0	0	0.174832010635919	0.174832010635919
546	6663	ENSG00000107833	NPM3	1	ENSG00000186952	TMEM232	TMEM232 _( -46079 )	4	chr5_110785035_110785704	1	0	1	0	0	0	0	0	0	0	0	0.174828185823839	0.174828185823839	0	0	0	0	0	0	0	0	0	0	0	0	0.174828185823839	0.174828185823839
3003	1705	ENSG00000274750	HIST1H3E	1	ENSG00000255501	CARD18	CARD18 _( 148528 )	4	chr11_105367253_105367474	1	0	1	0	0	0	0	0	0	0	0	-0.174823478617895	0.174823478617895	0	0	0	0	0	0	0	0	0	0	0	0	0.174823478617895	0.174823478617895
950	4107	ENSG00000129116	PALLD	1	ENSG00000003137	CYP26B1	CYP26B1 _( 316510 )	4	chr2_71831040_71831528	1	0	1	0	0	0	0	0	0	0	0	0.17481085942565	0.17481085942565	0	0	0	0	0	0	0	0	0	0	0	0	0.17481085942565	0.17481085942565
2183	5489	ENSG00000180902	D2HGDH	1	ENSG00000181322	NME9	NME9 _( 47490 )	4	chr3_138282053_138282396	1	0	1	0	0	0	0	0	0	0	0	0.174810316070188	0.174810316070188	0	0	0	0	0	0	0	0	0	0	0	0	0.174810316070188	0.174810316070188
1505	1375	ENSG00000154175	ABI3BP	1	ENSG00000197702	PARVA	PARVA _( -13994 )	4	chr11_12362869_12363191	1	0	1	0	0	0	0	0	0	0	0	0.174809089460969	0.174809089460969	0	0	0	0	0	0	0	0	0	0	0	0	0.174809089460969	0.174809089460969
1183	1515	ENSG00000137880	GCHFR	1	ENSG00000030066	NUP160	NUP160 _( -64362 )	4	chr11_47912917_47913127	1	0	1	0	0	0	0	0	0	0	0	0.174769418811589	0.174769418811589	0	0	0	0	0	0	0	0	0	0	0	0	0.174769418811589	0.174769418811589
214	473	ENSG00000074935	TUBE1	1	ENSG00000116584	ARHGEF2	ARHGEF2 _( 6065 )	4	chr1_155983399_155984008	3	0	1	0	0	0	0	1	1	0	0	0.174731246509192	0.174731246509192	0	0	0	0	0	0	0	0	0.0576808511098475	0.0576808511098475	0.192566448173299	0.192566448173299	0.192566448173299	0.141659515264113
814	1500	ENSG00000121207	LRAT	1	ENSG00000157570	TSPAN18	TSPAN18 _( 111273 )	4	chr11_44837738_44837973	1	0	1	0	0	0	0	0	0	0	0	-0.174724344965816	0.174724344965816	0	0	0	0	0	0	0	0	0	0	0	0	0.174724344965816	0.174724344965816
1579	3088	ENSG00000158246	TENT5B	1	ENSG00000182831	C16orf72	C16orf72 _( 35871 )	4	chr16_9127519_9127934	2	0	1	0	0	1	0	0	0	0	0	-0.174680495842447	0.174680495842447	0	0	0	0	-0.0132954596475145	0.0132954596475145	0	0	0	0	0	0	0.174680495842447	0.0939879777449808
467	4203	ENSG00000104147	OIP5	1	ENSG00000115604	IL18R1	IL18R1 _( 6292 )	4	chr2_102317821_102318003	2	0	1	0	0	0	0	1	0	0	0	0.174672817520187	0.174672817520187	0	0	0	0	0	0	0	0	0.0366499275424547	0.0366499275424547	0	0	0.174672817520187	0.105661372531321
2403	877	ENSG00000196776	CD47	1	ENSG00000179456	ZBTB18	ZBTB18 _( 55411 )	4	chr1_244104350_244104987	2	0	1	1	0	0	0	0	0	0	0	0.174656470222026	0.174656470222026	0.0645575182565866	0.0645575182565866	0	0	0	0	0	0	0	0	0	0	0.174656470222026	0.119606994239306
1475	1054	ENSG00000152455	SUV39H2	1	ENSG00000204149	AGAP6	AGAP6 _( -3466 )	4	chr10_49978161_49978724	1	0	1	0	0	0	0	0	0	0	0	0.174605100551918	0.174605100551918	0	0	0	0	0	0	0	0	0	0	0	0	0.174605100551918	0.174605100551918
2786	1473	ENSG00000250015	ENSG00000250015	1	ENSG00000026508	CD44	CD44 _( 128774 )	4	chr11_35267644_35267890	1	0	1	0	0	0	0	0	0	0	0	-0.174592708637578	0.174592708637578	0	0	0	0	0	0	0	0	0	0	0	0	0.174592708637578	0.174592708637578
1440	7113	ENSG00000150593	PDCD4	1	ENSG00000112294	ALDH5A1	ALDH5A1 _( -4642 )	4	chr6_24489944_24490210	1	0	1	0	0	0	0	0	0	0	0	0.174566955786943	0.174566955786943	0	0	0	0	0	0	0	0	0	0	0	0	0.174566955786943	0.174566955786943
2900	6690	ENSG00000263218	ENSG00000263218	1	ENSG00000251201	TMED7-TICAM2	TMED7-TICAM2 _( -5124 )	4	chr5_115638116_115638418	2	0	1	0	1	0	0	0	0	0	0	0.174551796537335	0.174551796537335	0	0	0.0490406230883122	0.0490406230883122	0	0	0	0	0	0	0	0	0.174551796537335	0.111796209812824
2077	5019	ENSG00000175322	ZNF519	1	ENSG00000235568	NFAM1	NFAM1 _( -1426 )	4	chr22_42433821_42434221	2	0	1	0	0	0	0	1	0	0	0	0.174522772653095	0.174522772653095	0	0	0	0	0	0	0	0	0.020167703598635	0.020167703598635	0	0	0.174522772653095	0.0973452381258649
2601	9318	ENSG00000223485	LINC01615	1	ENSG00000160219	GAB3	GAB3 _( 25795 )	4	chrX_154725215_154725788	1	0	1	0	0	0	0	0	0	0	0	-0.1744825992202	0.1744825992202	0	0	0	0	0	0	0	0	0	0	0	0	0.1744825992202	0.1744825992202
993	2095	ENSG00000131153	GINS2	1	ENSG00000198774	RASSF9	RASSF9 _( 208653 )	4	chr12_85627636_85627917	1	0	1	0	0	0	0	0	0	0	0	0.174451769068133	0.174451769068133	0	0	0	0	0	0	0	0	0	0	0	0	0.174451769068133	0.174451769068133
2578	5566	ENSG00000214860	EVPLL	1	ENSG00000163590	PPM1L	PPM1L _( 41249 )	4	chr3_160796851_160797295	1	0	1	0	0	0	0	0	0	0	0	0.174429649865275	0.174429649865275	0	0	0	0	0	0	0	0	0	0	0	0	0.174429649865275	0.174429649865275
2039	8544	ENSG00000173432	SAA1	1	ENSG00000164758	MED30	MED30 _( 100255 )	4	chr8_117620968_117621407	5	0	1	1	1	0	0	1	1	0	0	-0.174384340432286	0.174384340432286	-0.00298636621919943	0.00298636621919943	-0.203374668753333	0.203374668753333	0	0	0	0	-0.214428322485089	0.214428322485089	-0.250343946050107	0.250343946050107	0.250343946050107	0.169103528788003
705	9302	ENSG00000115641	FHL2	1	ENSG00000185985	SLITRK2	SLITRK2 _( -203324 )	4	chrX_145613984_145614508	1	0	1	0	0	0	0	0	0	0	0	0.174337940815091	0.174337940815091	0	0	0	0	0	0	0	0	0	0	0	0	0.174337940815091	0.174337940815091
1029	7037	ENSG00000132821	VSTM2L	1	ENSG00000096696	DSP	DSP _( -12628 )	4	chr6_7528606_7528947	1	0	1	0	0	0	0	0	0	0	0	0.174297187398564	0.174297187398564	0	0	0	0	0	0	0	0	0	0	0	0	0.174297187398564	0.174297187398564
1742	3978	ENSG00000164171	ITGA2	1	ENSG00000277354	CRIM1	CRIM1 _( 31425 )	4	chr2_36387351_36387776	1	0	1	0	0	0	0	0	0	0	0	-0.174289650286922	0.174289650286922	0	0	0	0	0	0	0	0	0	0	0	0	0.174289650286922	0.174289650286922
2575	2290	ENSG00000214357	NEURL1B	1	ENSG00000102678	FGF9	FGF9 _( 78146 )	4	chr13_21749529_21749732	1	0	1	0	0	0	0	0	0	0	0	0.174268066876516	0.174268066876516	0	0	0	0	0	0	0	0	0	0	0	0	0.174268066876516	0.174268066876516
3042	2156	ENSG00000280441	ENSG00000280441	1	ENSG00000139350	NEDD1	NEDD1 _( 99440 )	4	chr12_97006663_97007072	1	0	1	0	0	0	0	0	0	0	0	-0.174247494106161	0.174247494106161	0	0	0	0	0	0	0	0	0	0	0	0	0.174247494106161	0.174247494106161
2540	860	ENSG00000206828	ENSG00000206828	1	ENSG00000180875	GREM2	GREM2 _( -7216 )	4	chr1_240619365_240619581	1	0	1	0	0	0	0	0	0	0	0	-0.174235701560974	0.174235701560974	0	0	0	0	0	0	0	0	0	0	0	0	0.174235701560974	0.174235701560974
2746	2941	ENSG00000241106	HLA-DOB	1	ENSG00000169118	CSNK1G1	CSNK1G1 _( 46993 )	4	chr15_64333623_64334427	1	0	1	0	0	0	0	0	0	0	0	0.174221413287909	0.174221413287909	0	0	0	0	0	0	0	0	0	0	0	0	0.174221413287909	0.174221413287909
2048	7523	ENSG00000173801	JUP	1	ENSG00000135604	STX11	STX11 _( -5218 )	4	chr6_144144842_144145308	3	0	1	0	0	1	1	0	0	0	0	-0.174191662039608	0.174191662039608	0	0	0	0	-0.198143803306411	0.198143803306411	-0.206739062088489	0.206739062088489	0	0	0	0	0.206739062088489	0.193024842478169
1785	4085	ENSG00000165806	CASP7	1	ENSG00000143971	ETAA1	ETAA1 _( 51466 )	4	chr2_67448785_67449097	3	0	1	0	1	0	0	1	0	0	0	-0.174180517424502	0.174180517424502	0	0	-0.0861872136383228	0.0861872136383228	0	0	0	0	-0.068263041324498	0.068263041324498	0	0	0.174180517424502	0.109543590795774
3028	2156	ENSG00000278996	ENSG00000278996	1	ENSG00000139350	NEDD1	NEDD1 _( 99440 )	4	chr12_97006663_97007072	1	0	1	0	0	0	0	0	0	0	0	-0.174153597572184	0.174153597572184	0	0	0	0	0	0	0	0	0	0	0	0	0.174153597572184	0.174153597572184
1722	5332	ENSG00000163874	ZC3H12A	1	ENSG00000044524	EPHA3	EPHA3 _( 955395 )	4	chr3_90062919_90063175	1	0	1	0	0	0	0	0	0	0	0	0.174121554739093	0.174121554739093	0	0	0	0	0	0	0	0	0	0	0	0	0.174121554739093	0.174121554739093
2666	7007	ENSG00000230937	MIR205HG	1	ENSG00000168903	BTNL3	BTNL3 _( -40202 )	4	chr5_180948170_180948643	1	0	1	0	0	0	0	0	0	0	0	-0.174055924973048	0.174055924973048	0	0	0	0	0	0	0	0	0	0	0	0	0.174055924973048	0.174055924973048
2796	8469	ENSG00000250722	SELENOP	1	ENSG00000164919	COX6C	COX6C _( 175580 )	4	chr8_99718136_99718482	1	0	1	0	0	0	0	0	0	0	0	0.174036932553714	0.174036932553714	0	0	0	0	0	0	0	0	0	0	0	0	0.174036932553714	0.174036932553714
2751	5649	ENSG00000242265	PEG10	1	ENSG00000113916	BCL6	BCL6 _( -63074 )	4	chr3_187808801_187809402	1	0	1	0	0	0	0	0	0	0	0	0.174023804044724	0.174023804044724	0	0	0	0	0	0	0	0	0	0	0	0	0.174023804044724	0.174023804044724
2256	1630	ENSG00000184602	SNN	1	ENSG00000166575	TMEM135	TMEM135 _( 87154 )	4	chr11_87124998_87125635	1	0	1	0	0	0	0	0	0	0	0	0.174022854997392	0.174022854997392	0	0	0	0	0	0	0	0	0	0	0	0	0.174022854997392	0.174022854997392
2220	3816	ENSG00000183287	CCBE1	1	ENSG00000242221	PSG2	PSG2 _( 22575 )	4	chr19_43060145_43060470	3	0	1	1	0	0	0	0	1	0	0	0.173851934861076	0.173851934861076	7.97187090623158e-06	7.97187090623158e-06	0	0	0	0	0	0	0	0	0.0520837561838218	0.0520837561838218	0.173851934861076	0.075314554305268
2577	5269	ENSG00000214822	KRT16P3	1	ENSG00000144724	PTPRG	PTPRG _( 68744 )	4	chr3_61630313_61630733	1	0	1	0	0	0	0	0	0	0	0	-0.173782763650744	0.173782763650744	0	0	0	0	0	0	0	0	0	0	0	0	0.173782763650744	0.173782763650744
1812	5328	ENSG00000166396	SERPINB7	1	ENSG00000044524	EPHA3	EPHA3 _( -393720 )	4	chr3_88713001_88713804	5	0	1	1	1	1	1	0	0	0	0	0.173705312119643	0.173705312119643	0.16271632591933	0.16271632591933	0.0735868663642555	0.0735868663642555	0.122343964889072	0.122343964889072	0.131162679665742	0.131162679665742	0	0	0	0	0.173705312119643	0.132703029791609
554	7009	ENSG00000108379	WNT3	1	ENSG00000112679	DUSP22	DUSP22 _( 46569 )	4	chr6_338199_338520	2	0	1	0	0	0	0	1	0	0	0	-0.173650020277021	0.173650020277021	0	0	0	0	0	0	0	0	-0.0617497955171205	0.0617497955171205	0	0	0.173650020277021	0.117699907897071
614	3088	ENSG00000111057	KRT18	1	ENSG00000182831	C16orf72	C16orf72 _( 35871 )	4	chr16_9127519_9127934	1	0	1	0	0	0	0	0	0	0	0	0.173627281464571	0.173627281464571	0	0	0	0	0	0	0	0	0	0	0	0	0.173627281464571	0.173627281464571
1035	5459	ENSG00000133030	MPRIP	1	ENSG00000114670	NEK11	NEK11 _( -84559 )	4	chr3_130941675_130942291	2	0	1	0	0	0	0	0	1	0	0	0.17358079322204	0.17358079322204	0	0	0	0	0	0	0	0	0	0	0.0586628316574447	0.0586628316574447	0.17358079322204	0.116121812439742
2689	699	ENSG00000232774	ENSG00000232774	1	ENSG00000136634	IL10	IL10 _( 1645 )	4	chr1_206770558_206770849	1	0	1	0	0	0	0	0	0	0	0	0.173578681894735	0.173578681894735	0	0	0	0	0	0	0	0	0	0	0	0	0.173578681894735	0.173578681894735
581	943	ENSG00000109255	NMU	1	ENSG00000165983	PTER	PTER _( -76643 )	4	chr10_16360018_16360300	1	0	1	0	0	0	0	0	0	0	0	0.173553776237399	0.173553776237399	0	0	0	0	0	0	0	0	0	0	0	0	0.173553776237399	0.173553776237399
2776	3497	ENSG00000248323	LUCAT1	1	ENSG00000171595	DNAI2	DNAI2 _( 14635 )	4	chr17_74288882_74289139	1	0	1	0	0	0	0	0	0	0	0	0.173524395743802	0.173524395743802	0	0	0	0	0	0	0	0	0	0	0	0	0.173524395743802	0.173524395743802
1847	3088	ENSG00000167291	TBC1D16	1	ENSG00000182831	C16orf72	C16orf72 _( 35871 )	4	chr16_9127519_9127934	2	0	1	0	1	0	0	0	0	0	0	-0.173503590573094	0.173503590573094	0	0	-0.139929886415601	0.139929886415601	0	0	0	0	0	0	0	0	0.173503590573094	0.156716738494347
804	837	ENSG00000120802	TMPO	1	ENSG00000119285	HEATR1	HEATR1 _( 35646 )	4	chr1_236568339_236568858	2	0	1	0	0	1	0	0	0	0	0	-0.173499752704518	0.173499752704518	0	0	0	0	-0.0137188841357366	0.0137188841357366	0	0	0	0	0	0	0.173499752704518	0.0936093184201273
1245	7314	ENSG00000140092	FBLN5	1	ENSG00000135318	NT5E	NT5E _( -12162 )	4	chr6_85437191_85437422	1	0	1	0	0	0	0	0	0	0	0	0.17348354677206	0.17348354677206	0	0	0	0	0	0	0	0	0	0	0	0	0.17348354677206	0.17348354677206
326	2030	ENSG00000091490	SEL1L3	1	ENSG00000127318	IL22	IL22 _( -14137 )	4	chr12_68267741_68268337	1	0	1	0	0	0	0	0	0	0	0	0.173464448394106	0.173464448394106	0	0	0	0	0	0	0	0	0	0	0	0	0.173464448394106	0.173464448394106
2052	8401	ENSG00000174080	CTSF	1	ENSG00000164687	FABP5	FABP5 _( -45747 )	4	chr8_81234291_81234616	1	0	1	0	0	0	0	0	0	0	0	-0.173405816552043	0.173405816552043	0	0	0	0	0	0	0	0	0	0	0	0	0.173405816552043	0.173405816552043
1153	1616	ENSG00000137094	DNAJB5	1	ENSG00000137501	SYTL2	SYTL2 _( 22494 )	4	chr11_85787845_85788665	1	0	1	0	0	0	0	0	0	0	0	0.17336558644399	0.17336558644399	0	0	0	0	0	0	0	0	0	0	0	0	0.17336558644399	0.17336558644399
1990	7577	ENSG00000171236	LRG1	1	ENSG00000112038	OPRM1	OPRM1 _( 158827 )	4	chr6_154169323_154169721	1	0	1	0	0	0	0	0	0	0	0	0.173342466655404	0.173342466655404	0	0	0	0	0	0	0	0	0	0	0	0	0.173342466655404	0.173342466655404
2324	2467	ENSG00000187134	AKR1C1	1	ENSG00000198542	ITGBL1	ITGBL1 _( 104067 )	4	chr13_101556660_101557281	2	0	1	0	1	0	0	0	0	0	0	0.173272610108554	0.173272610108554	0	0	0.0725417393909509	0.0725417393909509	0	0	0	0	0	0	0	0	0.173272610108554	0.122907174749753
2199	9216	ENSG00000182158	CREB3L2	1	ENSG00000101938	CHRDL1	CHRDL1 _( 8982 )	4	chrX_110786586_110786837	1	0	1	0	0	0	0	0	0	0	0	0.173257852639085	0.173257852639085	0	0	0	0	0	0	0	0	0	0	0	0	0.173257852639085	0.173257852639085
2816	283	ENSG00000254614	ENSG00000254614	1	ENSG00000117114	ADGRL2	ADGRL2 _( -298660 )	4	chr1_81007066_81007500	2	0	1	0	1	0	0	0	0	0	0	0.173241383098066	0.173241383098066	0	0	0.019308041697195	0.019308041697195	0	0	0	0	0	0	0	0	0.173241383098066	0.0962747123976304
1439	273	ENSG00000150347	ARID5B	1	ENSG00000137960	GIPC2	GIPC2 _( 116076 )	4	chr1_78095618_78096263	4	0	1	1	0	0	1	1	0	0	0	-0.173216940552928	0.173216940552928	-0.00280093861463218	0.00280093861463218	0	0	0	0	-0.0380243753949673	0.0380243753949673	-0.0539856974926737	0.0539856974926737	0	0	0.173216940552928	0.0670069880138002
1959	6238	ENSG00000170312	CDK1	1	ENSG00000109654	TRIM2	TRIM2 _( 7448 )	4	chr4_153159790_153160123	1	0	1	0	0	0	0	0	0	0	0	0.17321318665548	0.17321318665548	0	0	0	0	0	0	0	0	0	0	0	0	0.17321318665548	0.17321318665548
1634	5602	ENSG00000161638	ITGA5	1	ENSG00000075420	FNDC3B	FNDC3B _( 173571 )	4	chr3_172213199_172213702	1	0	1	0	0	0	0	0	0	0	0	0.173048953647166	0.173048953647166	0	0	0	0	0	0	0	0	0	0	0	0	0.173048953647166	0.173048953647166
490	6287	ENSG00000105137	SYDE1	1	ENSG00000038295	TLL1	TLL1 _( 665227 )	4	chr4_166538485_166538905	2	0	1	1	0	0	0	0	0	0	0	0.173046280948073	0.173046280948073	0.00072618986500184	0.00072618986500184	0	0	0	0	0	0	0	0	0	0	0.173046280948073	0.0868862354065373
327	8675	ENSG00000091592	NLRP1	1	ENSG00000197646	PDCD1LG2	PDCD1LG2 _( 44371 )	4	chr9_5554941_5555195	1	0	1	0	0	0	0	0	0	0	0	0.173024651896404	0.173024651896404	0	0	0	0	0	0	0	0	0	0	0	0	0.173024651896404	0.173024651896404
2540	3604	ENSG00000206828	ENSG00000206828	1	ENSG00000166960	CCDC178	CCDC178 _( 228371 )	4	chr18_33212294_33212730	2	0	1	0	0	0	0	0	1	0	0	0.172986275950819	0.172986275950819	0	0	0	0	0	0	0	0	0	0	0.23333147956456	0.23333147956456	0.23333147956456	0.20315887775769
1578	7499	ENSG00000158186	MRAS	1	ENSG00000135525	MAP7	MAP7 _( -28858 )	4	chr6_136579677_136580092	1	0	1	0	0	0	0	0	0	0	0	-0.172920385967137	0.172920385967137	0	0	0	0	0	0	0	0	0	0	0	0	0.172920385967137	0.172920385967137
1940	355	ENSG00000169583	CLIC3	1	ENSG00000224613	ENSG00000224613	ENSG00000224613 _( 97206 )	4	chr1_103428044_103428277	3	0	1	1	0	0	0	1	0	0	0	-0.172864597179305	0.172864597179305	-0.111301751172746	0.111301751172746	0	0	0	0	0	0	-0.186662315756455	0.186662315756455	0	0	0.186662315756455	0.156942888036169
1862	7495	ENSG00000167656	LY6D	1	ENSG00000118514	ALDH8A1	ALDH8A1 _( 12593 )	4	chr6_134937258_134937529	1	0	1	0	0	0	0	0	0	0	0	-0.172853932614892	0.172853932614892	0	0	0	0	0	0	0	0	0	0	0	0	0.172853932614892	0.172853932614892
2793	7055	ENSG00000250548	LINC01303	1	ENSG00000078401	EDN1	EDN1 _( 79327 )	4	chr6_12369690_12370118	4	0	1	0	1	0	1	1	0	0	0	0.172852701765086	0.172852701765086	0	0	0.0207708900767508	0.0207708900767508	0	0	0.0572749939719105	0.0572749939719105	0.000170487652744739	0.000170487652744739	0	0	0.172852701765086	0.0627672683666231
524	3912	ENSG00000106268	NUDT1	1	ENSG00000185013	NT5C1B	NT5C1B _( -181716 )	4	chr2_18771288_18771487	1	0	1	0	0	0	0	0	0	0	0	-0.172825918423052	0.172825918423052	0	0	0	0	0	0	0	0	0	0	0	0	0.172825918423052	0.172825918423052
657	1241	ENSG00000113356	POLR3G	1	ENSG00000108039	XPNPEP1	XPNPEP1 _( 335841 )	4	chr10_109587434_109587712	1	0	1	0	0	0	0	0	0	0	0	0.172763217948683	0.172763217948683	0	0	0	0	0	0	0	0	0	0	0	0	0.172763217948683	0.172763217948683
3026	5515	ENSG00000278910	BANCR	1	ENSG00000181744	DIPK2A	DIPK2A _( 190332 )	4	chr3_144162130_144162575	1	0	1	0	0	0	0	0	0	0	0	-0.172733223217726	0.172733223217726	0	0	0	0	0	0	0	0	0	0	0	0	0.172733223217726	0.172733223217726
1254	3736	ENSG00000140451	PIF1	1	ENSG00000178184	PARD6G	PARD6G _( -15349 )	4	chr18_80262895_80263267	1	0	1	0	0	0	0	0	0	0	0	0.172727406375778	0.172727406375778	0	0	0	0	0	0	0	0	0	0	0	0	0.172727406375778	0.172727406375778
2722	7320	ENSG00000235823	OLMALINC	1	ENSG00000135334	AKIRIN2	AKIRIN2 _( 19537 )	4	chr6_87682360_87682672	1	0	1	0	0	0	0	0	0	0	0	0.172681116624177	0.172681116624177	0	0	0	0	0	0	0	0	0	0	0	0	0.172681116624177	0.172681116624177
2390	7560	ENSG00000196549	MME	1	ENSG00000198729	PPP1R14C	PPP1R14C _( -10509 )	4	chr6_150132270_150132567	1	0	1	0	0	0	0	0	0	0	0	0.172676277779129	0.172676277779129	0	0	0	0	0	0	0	0	0	0	0	0	0.172676277779129	0.172676277779129
103	5610	ENSG00000047936	ROS1	1	ENSG00000177565	TBL1XR1	TBL1XR1 _( 158604 )	4	chr3_177069055_177069396	1	0	1	0	0	0	0	0	0	0	0	0.172668365697847	0.172668365697847	0	0	0	0	0	0	0	0	0	0	0	0	0.172668365697847	0.172668365697847
1468	5960	ENSG00000151914	DST	1	ENSG00000163738	MTHFD2L	MTHFD2L _( 9021 )	4	chr4_74123195_74123425	3	0	1	1	0	0	0	1	0	0	0	0.172649416161503	0.172649416161503	0.0652496411643262	0.0652496411643262	0	0	0	0	0	0	0.0260284586438302	0.0260284586438302	0	0	0.172649416161503	0.0879758386565532
1164	7174	ENSG00000137411	VARS2	1	ENSG00000172426	RSPH9	RSPH9 _( 20362 )	4	chr6_43665408_43665654	1	0	1	0	0	0	0	0	0	0	0	0.172627266031848	0.172627266031848	0	0	0	0	0	0	0	0	0	0	0	0	0.172627266031848	0.172627266031848
1016	6187	ENSG00000132274	TRIM22	1	ENSG00000170153	RNF150	RNF150 _( 118488 )	4	chr4_141094159_141094389	1	0	1	0	0	0	0	0	0	0	0	0.172584457458928	0.172584457458928	0	0	0	0	0	0	0	0	0	0	0	0	0.172584457458928	0.172584457458928
1635	6238	ENSG00000161692	DBF4B	1	ENSG00000109654	TRIM2	TRIM2 _( 7448 )	4	chr4_153159790_153160123	2	0	1	0	1	0	0	0	0	0	0	0.172575281919268	0.172575281919268	0	0	0.133034925638799	0.133034925638799	0	0	0	0	0	0	0	0	0.172575281919268	0.152805103779033
2081	1524	ENSG00000175505	CLCF1	1	ENSG00000214872	SMTNL1	SMTNL1 _( -2815 )	4	chr11_57539319_57539826	1	0	1	0	0	0	0	0	0	0	0	0.172558161108511	0.172558161108511	0	0	0	0	0	0	0	0	0	0	0	0	0.172558161108511	0.172558161108511
1266	7462	ENSG00000140853	NLRC5	1	ENSG00000203760	CENPW	CENPW _( -39128 )	4	chr6_126300848_126301046	1	0	1	0	0	0	0	0	0	0	0	0.172523320166022	0.172523320166022	0	0	0	0	0	0	0	0	0	0	0	0	0.172523320166022	0.172523320166022
1050	2088	ENSG00000133657	ATP13A3	1	ENSG00000072041	SLC6A15	SLC6A15 _( 954276 )	4	chr12_83959100_83959339	1	0	1	0	0	0	0	0	0	0	0	0.172522439349495	0.172522439349495	0	0	0	0	0	0	0	0	0	0	0	0	0.172522439349495	0.172522439349495
1332	9037	ENSG00000143590	EFNA3	1	ENSG00000073464	CLCN4	CLCN4 _( 214129 )	4	chrX_10371074_10371436	1	0	1	0	0	0	0	0	0	0	0	0.172513201879851	0.172513201879851	0	0	0	0	0	0	0	0	0	0	0	0	0.172513201879851	0.172513201879851
2591	8735	ENSG00000220785	MTMR9LP	1	ENSG00000174482	LINGO2	LINGO2 _( 376305 )	4	chr9_28293521_28293981	1	0	1	0	0	0	0	0	0	0	0	0.172477357494831	0.172477357494831	0	0	0	0	0	0	0	0	0	0	0	0	0.172477357494831	0.172477357494831
1167	8207	ENSG00000137502	RAB30	1	ENSG00000147408	CSGALNACT1	CSGALNACT1 _( 193989 )	4	chr8_19563652_19564040	2	0	1	0	1	0	0	0	0	0	0	0.172459520989088	0.172459520989088	0	0	0.000147790412886824	0.000147790412886824	0	0	0	0	0	0	0	0	0.172459520989088	0.0863036557009874
988	5043	ENSG00000130816	DNMT1	1	ENSG00000150995	ITPR1	ITPR1 _( 13800 )	4	chr3_4507145_4507414	1	0	1	0	0	0	0	0	0	0	0	-0.172431742938583	0.172431742938583	0	0	0	0	0	0	0	0	0	0	0	0	0.172431742938583	0.172431742938583
1330	4713	ENSG00000143549	TPM3	1	ENSG00000101333	PLCB4	PLCB4 _( 145798 )	4	chr20_9214561_9215221	3	0	1	1	1	0	0	0	0	0	0	-0.172418257173125	0.172418257173125	-0.0553290735328962	0.0553290735328962	-0.0910687245000154	0.0910687245000154	0	0	0	0	0	0	0	0	0.172418257173125	0.106272018402012
1369	5908	ENSG00000145386	CCNA2	1	ENSG00000171476	HOPX	HOPX _( 15356 )	4	chr4_56666210_56666543	1	0	1	0	0	0	0	0	0	0	0	0.172364197118538	0.172364197118538	0	0	0	0	0	0	0	0	0	0	0	0	0.172364197118538	0.172364197118538
2974	2631	ENSG00000272666	ENSG00000272666	1	ENSG00000100644	HIF1A	HIF1A _( -56243 )	4	chr14_61638750_61639270	1	0	1	0	0	0	0	0	0	0	0	-0.172258110411684	0.172258110411684	0	0	0	0	0	0	0	0	0	0	0	0	0.172258110411684	0.172258110411684
711	1054	ENSG00000115875	SRSF7	1	ENSG00000204149	AGAP6	AGAP6 _( -3466 )	4	chr10_49978161_49978724	1	0	1	0	0	0	0	0	0	0	0	0.172241676663378	0.172241676663378	0	0	0	0	0	0	0	0	0	0	0	0	0.172241676663378	0.172241676663378
1091	4620	ENSG00000135052	GOLM1	1	ENSG00000135905	DOCK10	DOCK10 _( -134712 )	4	chr2_225177157_225177499	1	0	1	0	0	0	0	0	0	0	0	-0.172225625758618	0.172225625758618	0	0	0	0	0	0	0	0	0	0	0	0	0.172225625758618	0.172225625758618
1193	250	ENSG00000138092	CENPO	1	ENSG00000116761	CTH	CTH _( 92208 )	4	chr1_70503426_70503610	1	0	1	0	0	0	0	0	0	0	0	0.17222560323786	0.17222560323786	0	0	0	0	0	0	0	0	0	0	0	0	0.17222560323786	0.17222560323786
1964	5294	ENSG00000170379	TCAF2	1	ENSG00000187098	MITF	MITF _( 127741 )	4	chr3_69867176_69867533	1	0	1	0	0	0	0	0	0	0	0	-0.172204723550379	0.172204723550379	0	0	0	0	0	0	0	0	0	0	0	0	0.172204723550379	0.172204723550379
1437	2710	ENSG00000149927	DOC2A	1	ENSG00000198894	CIPC	CIPC _( -9445 )	4	chr14_77088315_77088652	1	0	1	0	0	0	0	0	0	0	0	0.172163533909241	0.172163533909241	0	0	0	0	0	0	0	0	0	0	0	0	0.172163533909241	0.172163533909241
445	8189	ENSG00000102854	MSLN	1	ENSG00000038945	MSR1	MSR1 _( -123671 )	4	chr8_16691033_16691236	1	0	1	0	0	0	0	0	0	0	0	-0.172126715694446	0.172126715694446	0	0	0	0	0	0	0	0	0	0	0	0	0.172126715694446	0.172126715694446
2236	1528	ENSG00000183876	ARSI	1	ENSG00000172772	OR10W1	OR10W1 _( -33371 )	4	chr11_58301631_58301892	1	0	1	0	0	0	0	0	0	0	0	0.172105828157006	0.172105828157006	0	0	0	0	0	0	0	0	0	0	0	0	0.172105828157006	0.172105828157006
2078	4969	ENSG00000175352	NRIP3	1	ENSG00000100122	CRYBB1	CRYBB1 _( 6905 )	4	chr22_26610378_26611183	1	0	1	0	0	0	0	0	0	0	0	0.172010071861185	0.172010071861185	0	0	0	0	0	0	0	0	0	0	0	0	0.172010071861185	0.172010071861185
2473	5739	ENSG00000198879	SFMBT2	1	ENSG00000163145	C1QTNF7	C1QTNF7 _( -24578 )	4	chr4_15315016_15315240	2	0	1	0	1	0	0	0	0	0	0	-0.171988384344337	0.171988384344337	0	0	-0.234788954421133	0.234788954421133	0	0	0	0	0	0	0	0	0.234788954421133	0.203388669382735
74	4064	ENSG00000026950	BTN3A1	1	ENSG00000162924	REL	REL _( 52569 )	4	chr2_60934090_60934629	1	0	1	0	0	0	0	0	0	0	0	0.171957866019011	0.171957866019011	0	0	0	0	0	0	0	0	0	0	0	0	0.171957866019011	0.171957866019011
2305	5670	ENSG00000186470	BTN3A2	1	ENSG00000253548	PYDC2	PYDC2 _( -5323 )	4	chr3_191455223_191455840	1	0	1	0	0	0	0	0	0	0	0	0.171946686399477	0.171946686399477	0	0	0	0	0	0	0	0	0	0	0	0	0.171946686399477	0.171946686399477
1287	1806	ENSG00000142102	PGGHG	1	ENSG00000043039	BARX2	BARX2 _( 114158 )	4	chr11_129490098_129490773	1	0	1	0	0	0	0	0	0	0	0	0.171902046602219	0.171902046602219	0	0	0	0	0	0	0	0	0	0	0	0	0.171902046602219	0.171902046602219
2375	1214	ENSG00000189377	CXCL17	1	ENSG00000107566	ERLIN1	ERLIN1 _( 33152 )	4	chr10_100154639_100155182	2	0	1	0	0	0	0	1	0	0	0	0.171843129940903	0.171843129940903	0	0	0	0	0	0	0	0	0.0906169438614672	0.0906169438614672	0	0	0.171843129940903	0.131230036901185
2956	1566	ENSG00000269899	ENSG00000269899	1	ENSG00000171631	P2RY6	P2RY6 _( -6652 )	4	chr11_73257304_73257853	2	0	1	0	0	0	0	1	0	0	0	0.171832010693726	0.171832010693726	0	0	0	0	0	0	0	0	0.000189133803360164	0.000189133803360164	0	0	0.171832010693726	0.0860105722485429
2853	6766	ENSG00000258713	C20orf141	1	ENSG00000125347	IRF1	IRF1 _( 8620 )	4	chr5_132477414_132482178	1	0	1	0	0	0	0	0	0	0	0	0.171806125891209	0.171806125891209	0	0	0	0	0	0	0	0	0	0	0	0	0.171806125891209	0.171806125891209
822	4815	ENSG00000121900	TMEM54	1	ENSG00000124191	TOX2	TOX2 _( 26723 )	4	chr20_43941587_43941835	1	0	1	0	0	0	0	0	0	0	0	-0.171753709812931	0.171753709812931	0	0	0	0	0	0	0	0	0	0	0	0	0.171753709812931	0.171753709812931
286	1548	ENSG00000087128	TMPRSS11E	1	ENSG00000174516	PELI3	PELI3 _( -11708 )	4	chr11_66454327_66454619	1	0	1	0	0	0	0	0	0	0	0	-0.171682799413092	0.171682799413092	0	0	0	0	0	0	0	0	0	0	0	0	0.171682799413092	0.171682799413092
2127	7007	ENSG00000177666	PNPLA2	1	ENSG00000168903	BTNL3	BTNL3 _( -40202 )	4	chr5_180948170_180948643	1	0	1	0	0	0	0	0	0	0	0	-0.171670852925901	0.171670852925901	0	0	0	0	0	0	0	0	0	0	0	0	0.171670852925901	0.171670852925901
804	6800	ENSG00000120802	TMPO	1	ENSG00000120725	SIL1	SIL1 _( 4240 )	4	chr5_139288929_139289294	1	0	1	0	0	0	0	0	0	0	0	0.171657871401754	0.171657871401754	0	0	0	0	0	0	0	0	0	0	0	0	0.171657871401754	0.171657871401754
998	5882	ENSG00000131370	SH3BP5	1	ENSG00000109182	CWH43	CWH43 _( 573073 )	4	chr4_49559320_49559704	1	0	1	0	0	0	0	0	0	0	0	-0.171597282198072	0.171597282198072	0	0	0	0	0	0	0	0	0	0	0	0	0.171597282198072	0.171597282198072
2814	6928	ENSG00000254470	AP5B1	1	ENSG00000164330	EBF1	EBF1 _( 131618 )	4	chr5_158967505_158968143	1	0	1	0	0	0	0	0	0	0	0	-0.171583158940412	0.171583158940412	0	0	0	0	0	0	0	0	0	0	0	0	0.171583158940412	0.171583158940412
792	9264	ENSG00000120327	PCDHB14	1	ENSG00000178947	SMIM10L2A	SMIM10L2A _( -4981 )	4	chrX_135416693_135416962	2	0	1	0	0	0	0	1	0	0	0	-0.171484094771809	0.171484094771809	0	0	0	0	0	0	0	0	-0.036338762780845	0.036338762780845	0	0	0.171484094771809	0.103911428776327
1077	7627	ENSG00000134686	PHC2	1	ENSG00000112539	C6orf118	C6orf118 _( 104527 )	4	chr6_165204652_165205080	3	0	1	0	1	0	1	0	0	0	0	-0.171452827916103	0.171452827916103	0	0	-0.0328319438666557	0.0328319438666557	0	0	-0.0175844662880006	0.0175844662880006	0	0	0	0	0.171452827916103	0.0739564126902532
2648	1956	ENSG00000228716	DHFR	1	ENSG00000139209	SLC38A4	SLC38A4 _( 214856 )	4	chr12_46617208_46617552	2	0	1	0	1	0	0	0	0	0	0	-0.171383919343102	0.171383919343102	0	0	-0.00553404239498133	0.00553404239498133	0	0	0	0	0	0	0	0	0.171383919343102	0.0884589808690419
255	6107	ENSG00000079819	EPB41L2	1	ENSG00000164089	ETNPPL	ETNPPL _( -246918 )	4	chr4_109009972_109010623	2	0	1	0	0	0	0	1	0	0	0	-0.171364918895487	0.171364918895487	0	0	0	0	0	0	0	0	-0.166940659786016	0.166940659786016	0	0	0.171364918895487	0.169152789340751
2649	2789	ENSG00000228748	ENSG00000228748	1	ENSG00000248905	FMN1	FMN1 _( 39529 )	4	chr15_33154749_33155204	1	0	1	0	0	0	0	0	0	0	0	-0.171354232115928	0.171354232115928	0	0	0	0	0	0	0	0	0	0	0	0	0.171354232115928	0.171354232115928
199	7914	ENSG00000073008	PVR	1	ENSG00000242265	PEG10	PEG10 _( -71940 )	4	chr7_94584207_94584385	1	0	1	0	0	0	0	0	0	0	0	-0.171313182495534	0.171313182495534	0	0	0	0	0	0	0	0	0	0	0	0	0.171313182495534	0.171313182495534
1042	3456	ENSG00000133216	EPHB2	1	ENSG00000121057	AKAP1	AKAP1 _( 73121 )	4	chr17_57158213_57159003	1	0	1	0	0	0	0	0	0	0	0	0.17127630341351	0.17127630341351	0	0	0	0	0	0	0	0	0	0	0	0	0.17127630341351	0.17127630341351
2604	7617	ENSG00000223749	MIR503HG	1	ENSG00000112531	QKI	QKI _( 541283 )	4	chr6_163955283_163955444	4	0	1	0	0	1	0	1	1	0	0	0.171253439671324	0.171253439671324	0	0	0	0	0.043398840302885	0.043398840302885	0	0	0.0812583608454309	0.0812583608454309	0.0268508361526641	0.0268508361526641	0.171253439671324	0.0806903692430759
24	6661	ENSG00000007384	RHBDF1	1	ENSG00000112893	MAN2A1	MAN2A1 _( 54274 )	4	chr5_109743640_109744296	1	0	1	0	0	0	0	0	0	0	0	0.171249996224791	0.171249996224791	0	0	0	0	0	0	0	0	0	0	0	0	0.171249996224791	0.171249996224791
662	8263	ENSG00000113578	FGF1	1	ENSG00000020181	ADGRA2	ADGRA2 _( -2421 )	4	chr8_37781223_37781770	1	0	1	0	0	0	0	0	0	0	0	0.17122173599268	0.17122173599268	0	0	0	0	0	0	0	0	0	0	0	0	0.17122173599268	0.17122173599268
360	4134	ENSG00000099282	TSPAN15	1	ENSG00000115363	EVA1A	EVA1A _( -30619 )	4	chr2_75600341_75601025	1	0	1	0	0	0	0	0	0	0	0	-0.17118818243593	0.17118818243593	0	0	0	0	0	0	0	0	0	0	0	0	0.17118818243593	0.17118818243593
233	8790	ENSG00000076706	ENSG00000076706	1	ENSG00000135048	CEMIP2	CEMIP2 _( 134479 )	4	chr9_71681896_71682211	2	0	1	0	0	0	1	0	0	0	0	0.171119355481745	0.171119355481745	0	0	0	0	0	0	0.0650106472621165	0.0650106472621165	0	0	0	0	0.171119355481745	0.118065001371931
47	6477	ENSG00000013374	NUB1	1	ENSG00000170571	EMB	EMB _( -58424 )	4	chr5_50501672_50501838	1	0	1	0	0	0	0	0	0	0	0	0.171094818121956	0.171094818121956	0	0	0	0	0	0	0	0	0	0	0	0	0.171094818121956	0.171094818121956
2612	2783	ENSG00000224237	MICOS10P3	1	ENSG00000140157	NIPA2	NIPA2 _( 25821 )	4	chr15_22864462_22864816	1	0	1	0	0	0	0	0	0	0	0	-0.170971654011736	0.170971654011736	0	0	0	0	0	0	0	0	0	0	0	0	0.170971654011736	0.170971654011736
1425	5192	ENSG00000149021	SCGB1A1	1	ENSG00000160746	ANO10	ANO10 _( -38300 )	4	chr3_43729894_43730323	1	0	1	0	0	0	0	0	0	0	0	0.170967300629428	0.170967300629428	0	0	0	0	0	0	0	0	0	0	0	0	0.170967300629428	0.170967300629428
1318	4647	ENSG00000143369	ECM1	1	ENSG00000187514	PTMA	PTMA _( -55060 )	4	chr2_231651513_231651835	1	0	1	0	0	0	0	0	0	0	0	-0.170931363228708	0.170931363228708	0	0	0	0	0	0	0	0	0	0	0	0	0.170931363228708	0.170931363228708
44	5908	ENSG00000012048	BRCA1	1	ENSG00000171476	HOPX	HOPX _( 15356 )	4	chr4_56666210_56666543	1	0	1	0	0	0	0	0	0	0	0	0.170927223762577	0.170927223762577	0	0	0	0	0	0	0	0	0	0	0	0	0.170927223762577	0.170927223762577
193	4225	ENSG00000072210	ALDH3A2	1	ENSG00000186522	SEPT-X	SEPT-X _( 146817 )	4	chr2_109466973_109467389	1	0	1	0	0	0	0	0	0	0	0	-0.170923874203082	0.170923874203082	0	0	0	0	0	0	0	0	0	0	0	0	0.170923874203082	0.170923874203082
1032	6143	ENSG00000132854	KANK4	1	ENSG00000164111	ANXA5	ANXA5 _( 143462 )	4	chr4_121553463_121553651	1	0	1	0	0	0	0	0	0	0	0	0.170834372119316	0.170834372119316	0	0	0	0	0	0	0	0	0	0	0	0	0.170834372119316	0.170834372119316
1842	1552	ENSG00000167107	ACSF2	1	ENSG00000110721	CHKA	CHKA _( -24677 )	4	chr11_68146121_68146536	2	0	1	0	1	0	0	0	0	0	0	0.170792684687369	0.170792684687369	0	0	0.267980128306895	0.267980128306895	0	0	0	0	0	0	0	0	0.267980128306895	0.219386406497132
2356	6834	ENSG00000188522	FAM83G	1	ENSG00000183775	KCTD16	KCTD16 _( 500035 )	4	chr5_144670867_144671427	2	0	1	0	1	0	0	0	0	0	0	0.1707677134417	0.1707677134417	0	0	0.00853565393966388	0.00853565393966388	0	0	0	0	0	0	0	0	0.1707677134417	0.0896516836906818
2634	5043	ENSG00000226887	ERVMER34-1	1	ENSG00000150995	ITPR1	ITPR1 _( 13800 )	4	chr3_4507145_4507414	1	0	1	0	0	0	0	0	0	0	0	-0.170756513036322	0.170756513036322	0	0	0	0	0	0	0	0	0	0	0	0	0.170756513036322	0.170756513036322
815	1054	ENSG00000121211	MND1	1	ENSG00000204149	AGAP6	AGAP6 _( -3466 )	4	chr10_49978161_49978724	2	0	1	0	1	0	0	0	0	0	0	0.170691773403386	0.170691773403386	0	0	0.0841734817367759	0.0841734817367759	0	0	0	0	0	0	0	0	0.170691773403386	0.127432627570081
2279	1021	ENSG00000185436	IFNLR1	1	ENSG00000177291	GJD4	GJD4 _( -172387 )	4	chr10_35432843_35433023	1	0	1	0	0	0	0	0	0	0	0	0.170661722617377	0.170661722617377	0	0	0	0	0	0	0	0	0	0	0	0	0.170661722617377	0.170661722617377
921	4154	ENSG00000127947	PTPN12	1	ENSG00000115525	ST3GAL5	ST3GAL5 _( -69291 )	4	chr2_85974490_85974769	1	0	1	0	0	0	0	0	0	0	0	-0.170593351555967	0.170593351555967	0	0	0	0	0	0	0	0	0	0	0	0	0.170593351555967	0.170593351555967
2065	823	ENSG00000174950	CD164L2	1	ENSG00000212916	MAP10	MAP10 _( -17359 )	4	chr1_232786906_232787533	1	0	1	0	0	0	0	0	0	0	0	0.170583206088048	0.170583206088048	0	0	0	0	0	0	0	0	0	0	0	0	0.170583206088048	0.170583206088048
340	4108	ENSG00000092929	UNC13D	1	ENSG00000003137	CYP26B1	CYP26B1 _( 176224 )	4	chr2_71971614_71971814	1	0	1	0	0	0	0	0	0	0	0	-0.170576236525178	0.170576236525178	0	0	0	0	0	0	0	0	0	0	0	0	0.170576236525178	0.170576236525178
1157	43	ENSG00000137198	GMPR	1	ENSG00000009709	PAX7	PAX7 _( 39245 )	4	chr1_18670251_18670705	2	0	1	1	0	0	0	0	0	0	0	0.170556613552089	0.170556613552089	0.0152928202352149	0.0152928202352149	0	0	0	0	0	0	0	0	0	0	0.170556613552089	0.0929247168936519
718	7980	ENSG00000116191	RALGPS2	1	ENSG00000105851	PIK3CG	PIK3CG _( -96772 )	4	chr7_106768179_106768506	1	0	1	0	0	0	0	0	0	0	0	0.170447905815969	0.170447905815969	0	0	0	0	0	0	0	0	0	0	0	0	0.170447905815969	0.170447905815969
1460	908	ENSG00000151632	AKR1C2	1	ENSG00000187134	AKR1C1	AKR1C1 _( 21122 )	4	chr10_4984375_4985472	4	0	1	0	1	0	1	1	0	0	0	0.170432104316354	0.170432104316354	0	0	0.282792692358047	0.282792692358047	0	0	0.36091429644227	0.36091429644227	0.119149431921575	0.119149431921575	0	0	0.36091429644227	0.233322131259562
883	7049	ENSG00000125450	NUP85	1	ENSG00000111863	ADTRP	ADTRP _( 51903 )	4	chr6_11754826_11755143	1	0	1	0	0	0	0	0	0	0	0	0.170409985854063	0.170409985854063	0	0	0	0	0	0	0	0	0	0	0	0	0.170409985854063	0.170409985854063
1859	2541	ENSG00000167601	AXL	1	ENSG00000151322	NPAS3	NPAS3 _( 469233 )	4	chr14_33404166_33404393	3	0	1	1	0	1	0	0	0	0	0	0.170401588473596	0.170401588473596	0.0219685010685719	0.0219685010685719	0	0	0.0581561487647489	0.0581561487647489	0	0	0	0	0	0	0.170401588473596	0.0835087461023055
2803	8121	ENSG00000251630	ENSG00000251630	1	ENSG00000170279	C7orf33	C7orf33 _( -19686 )	4	chr7_148570710_148570879	1	0	1	0	0	0	0	0	0	0	0	-0.170393039081529	0.170393039081529	0	0	0	0	0	0	0	0	0	0	0	0	0.170393039081529	0.170393039081529
2262	1352	ENSG00000184840	TMED9	1	ENSG00000183801	OLFML1	OLFML1 _( -67010 )	4	chr11_7418096_7418378	1	0	1	0	0	0	0	0	0	0	0	0.17038533970578	0.17038533970578	0	0	0	0	0	0	0	0	0	0	0	0	0.17038533970578	0.17038533970578
2357	8020	ENSG00000188549	CCDC9B	1	ENSG00000106034	CPED1	CPED1 _( 95974 )	4	chr7_121084651_121085336	1	0	1	0	0	0	0	0	0	0	0	0.170381129147934	0.170381129147934	0	0	0	0	0	0	0	0	0	0	0	0	0.170381129147934	0.170381129147934
1929	6477	ENSG00000169245	CXCL10	1	ENSG00000170571	EMB	EMB _( -58424 )	4	chr5_50501672_50501838	1	0	1	0	0	0	0	0	0	0	0	0.17037858950351	0.17037858950351	0	0	0	0	0	0	0	0	0	0	0	0	0.17037858950351	0.17037858950351
479	7912	ENSG00000104728	ARHGEF10	1	ENSG00000127995	CASD1	CASD1 _( 52531 )	4	chr7_94561750_94562286	1	0	1	0	0	0	0	0	0	0	0	0.170347305590375	0.170347305590375	0	0	0	0	0	0	0	0	0	0	0	0	0.170347305590375	0.170347305590375
2126	9024	ENSG00000177627	C12orf54	1	ENSG00000177504	VCX2	VCX2 _( -102077 )	4	chrX_8273344_8273883	2	0	1	0	0	0	0	1	0	0	0	0.170326596068405	0.170326596068405	0	0	0	0	0	0	0	0	0.0486090578231961	0.0486090578231961	0	0	0.170326596068405	0.1094678269458
1842	8532	ENSG00000167107	ACSF2	1	ENSG00000164794	KCNV1	KCNV1 _( -334914 )	4	chr8_110310761_110311385	1	0	1	0	0	0	0	0	0	0	0	-0.170242668395007	0.170242668395007	0	0	0	0	0	0	0	0	0	0	0	0	0.170242668395007	0.170242668395007
1791	8271	ENSG00000165915	SLC39A13	1	ENSG00000147526	TACC1	TACC1 _( 70426 )	4	chr8_38798612_38798935	1	0	1	0	0	0	0	0	0	0	0	0.17023842323795	0.17023842323795	0	0	0	0	0	0	0	0	0	0	0	0	0.17023842323795	0.17023842323795
1422	6639	ENSG00000148834	GSTO1	1	ENSG00000164307	ERAP1	ERAP1 _( 92762 )	4	chr5_96714930_96715338	2	0	1	0	1	0	0	0	0	0	0	-0.170234805601313	0.170234805601313	0	0	-5.19007870595011e-06	5.19007870595011e-06	0	0	0	0	0	0	0	0	0.170234805601313	0.0851199978400097
228	1457	ENSG00000075826	SEC31B	1	ENSG00000135387	CAPRIN1	CAPRIN1 _( -68561 )	4	chr11_33982658_33983122	2	0	1	1	0	0	0	0	0	0	0	0.170149000875652	0.170149000875652	4.92159823585113e-05	4.92159823585113e-05	0	0	0	0	0	0	0	0	0	0	0.170149000875652	0.0850991084290052
1294	477	ENSG00000142669	SH3BGRL3	1	ENSG00000132694	ARHGEF11	ARHGEF11 _( 10674 )	4	chr1_157034363_157034696	3	0	1	0	1	1	0	0	0	0	0	0.17011041257605	0.17011041257605	0	0	0.0718831220189809	0.0718831220189809	0.0408762547207045	0.0408762547207045	0	0	0	0	0	0	0.17011041257605	0.0942899297719116
1841	5953	ENSG00000167106	FAM102A	1	ENSG00000169429	CXCL8	CXCL8 _( 12629 )	4	chr4_73753135_73753473	1	0	1	0	0	0	0	0	0	0	0	-0.170074653603882	0.170074653603882	0	0	0	0	0	0	0	0	0	0	0	0	0.170074653603882	0.170074653603882
2037	8501	ENSG00000173281	PPP1R3B	1	ENSG00000164830	OXR1	OXR1 _( 15559 )	4	chr8_106285703_106286191	1	0	1	0	0	0	0	0	0	0	0	0.170027493516209	0.170027493516209	0	0	0	0	0	0	0	0	0	0	0	0	0.170027493516209	0.170027493516209
1613	1633	ENSG00000160190	SLC37A1	1	ENSG00000123892	RAB38	RAB38 _( 72481 )	4	chr11_88102426_88102986	1	0	1	0	0	0	0	0	0	0	0	-0.170023804341629	0.170023804341629	0	0	0	0	0	0	0	0	0	0	0	0	0.170023804341629	0.170023804341629
1071	6353	ENSG00000134516	DOCK2	1	ENSG00000184108	TRIML1	TRIML1 _( 6268 )	4	chr4_188145687_188145996	3	0	1	0	1	1	0	0	0	0	0	0.170018928785795	0.170018928785795	0	0	0.00032146130831176	0.00032146130831176	0.109976513240923	0.109976513240923	0	0	0	0	0	0	0.170018928785795	0.0934389677783431
741	8121	ENSG00000117399	CDC20	1	ENSG00000170279	C7orf33	C7orf33 _( -19686 )	4	chr7_148570710_148570879	1	0	1	0	0	0	0	0	0	0	0	0.170009721737634	0.170009721737634	0	0	0	0	0	0	0	0	0	0	0	0	0.170009721737634	0.170009721737634
2630	8626	ENSG00000226067	LINC00623	1	ENSG00000131773	KHDRBS3	KHDRBS3 _( 138335 )	4	chr8_135595792_135596359	1	0	1	0	0	0	0	0	0	0	0	0.169917489886284	0.169917489886284	0	0	0	0	0	0	0	0	0	0	0	0	0.169917489886284	0.169917489886284
1828	3912	ENSG00000166803	PCLAF	1	ENSG00000185013	NT5C1B	NT5C1B _( -181716 )	4	chr2_18771288_18771487	1	0	1	0	0	0	0	0	0	0	0	-0.169883259142935	0.169883259142935	0	0	0	0	0	0	0	0	0	0	0	0	0.169883259142935	0.169883259142935
1606	5294	ENSG00000159860	TCAF2P1	1	ENSG00000187098	MITF	MITF _( 127741 )	4	chr3_69867176_69867533	1	0	1	0	0	0	0	0	0	0	0	-0.169868553167462	0.169868553167462	0	0	0	0	0	0	0	0	0	0	0	0	0.169868553167462	0.169868553167462
2943	6533	ENSG00000268434	ENSG00000268434	1	ENSG00000145642	SHISAL2B	SHISAL2B _( -70483 )	4	chr5_64619634_64619825	1	0	1	0	0	0	0	0	0	0	0	-0.169688494292923	0.169688494292923	0	0	0	0	0	0	0	0	0	0	0	0	0.169688494292923	0.169688494292923
486	8121	ENSG00000104889	RNASEH2A	1	ENSG00000170279	C7orf33	C7orf33 _( -19686 )	4	chr7_148570710_148570879	1	0	1	0	0	0	0	0	0	0	0	0.169659110060849	0.169659110060849	0	0	0	0	0	0	0	0	0	0	0	0	0.169659110060849	0.169659110060849
1096	2631	ENSG00000135124	P2RX4	1	ENSG00000100644	HIF1A	HIF1A _( -56243 )	4	chr14_61638750_61639270	1	0	1	0	0	0	0	0	0	0	0	-0.16965872616714	0.16965872616714	0	0	0	0	0	0	0	0	0	0	0	0	0.16965872616714	0.16965872616714
581	1625	ENSG00000109255	NMU	1	ENSG00000151376	ME3	ME3 _( 48992 )	4	chr11_86623017_86623644	1	0	1	0	0	0	0	0	0	0	0	-0.169635579050752	0.169635579050752	0	0	0	0	0	0	0	0	0	0	0	0	0.169635579050752	0.169635579050752
2272	6515	ENSG00000185186	LINC00313	1	ENSG00000169067	ACTBL2	ACTBL2 _( 46618 )	4	chr5_57435542_57436191	3	0	1	0	1	0	0	0	1	0	0	0.169630834404505	0.169630834404505	0	0	0.195813284435656	0.195813284435656	0	0	0	0	0	0	0.00927733805117933	0.00927733805117933	0.195813284435656	0.124907152297113
86	635	ENSG00000035862	TIMP2	1	ENSG00000162670	BRINP3	BRINP3 _( 1373605 )	4	chr1_189104059_189104277	2	0	1	0	0	0	0	1	0	0	0	0.169609251988254	0.169609251988254	0	0	0	0	0	0	0	0	0.00915249260845272	0.00915249260845272	0	0	0.169609251988254	0.0893808722983536
1229	4672	ENSG00000139269	INHBE	1	ENSG00000125826	RBCK1	RBCK1 _( -6871 )	4	chr20_400053_400627	1	0	1	0	0	0	0	0	0	0	0	0.169584268672116	0.169584268672116	0	0	0	0	0	0	0	0	0	0	0	0	0.169584268672116	0.169584268672116
2508	2884	ENSG00000204544	MUC21	1	ENSG00000047346	FAM214A	FAM214A _( 36194 )	4	chr15_52673372_52673623	1	0	1	0	0	0	0	0	0	0	0	0.169539512255302	0.169539512255302	0	0	0	0	0	0	0	0	0	0	0	0	0.169539512255302	0.169539512255302
2886	1393	ENSG00000261373	VPS9D1-AS1	1	ENSG00000129084	PSMA1	PSMA1 _( 64936 )	4	chr11_14578324_14578699	2	0	1	0	1	0	0	0	0	0	0	0.169471122642806	0.169471122642806	0	0	0.0450928078144588	0.0450928078144588	0	0	0	0	0	0	0	0	0.169471122642806	0.107281965228633
1678	7864	ENSG00000163207	IVL	1	ENSG00000075223	SEMA3C	SEMA3C _( 44901 )	4	chr7_80876887_80877458	1	0	1	0	0	0	0	0	0	0	0	0.169430187733398	0.169430187733398	0	0	0	0	0	0	0	0	0	0	0	0	0.169430187733398	0.169430187733398
2622	1515	ENSG00000225138	SLC9A3-AS1	1	ENSG00000030066	NUP160	NUP160 _( -64362 )	4	chr11_47912917_47913127	1	0	1	0	0	0	0	0	0	0	0	0.169404795242136	0.169404795242136	0	0	0	0	0	0	0	0	0	0	0	0	0.169404795242136	0.169404795242136
616	1705	ENSG00000111206	FOXM1	1	ENSG00000255501	CARD18	CARD18 _( 148528 )	4	chr11_105367253_105367474	1	0	1	0	0	0	0	0	0	0	0	0.169354892969326	0.169354892969326	0	0	0	0	0	0	0	0	0	0	0	0	0.169354892969326	0.169354892969326
220	2103	ENSG00000075399	VPS9D1	1	ENSG00000182050	MGAT4C	MGAT4C _( -92825 )	4	chr12_86931823_86932176	1	0	1	0	0	0	0	0	0	0	0	-0.169291355332933	0.169291355332933	0	0	0	0	0	0	0	0	0	0	0	0	0.169291355332933	0.169291355332933
1674	8209	ENSG00000163053	SLC16A14	1	ENSG00000147408	CSGALNACT1	CSGALNACT1 _( 63282 )	4	chr8_19694222_19694747	1	0	1	0	0	0	0	0	0	0	0	0.169258410005122	0.169258410005122	0	0	0	0	0	0	0	0	0	0	0	0	0.169258410005122	0.169258410005122
1891	5376	ENSG00000168268	NT5DC2	1	ENSG00000170017	ALCAM	ALCAM _( 106486 )	4	chr3_105473395_105474033	1	0	1	0	0	0	0	0	0	0	0	0.169227649958432	0.169227649958432	0	0	0	0	0	0	0	0	0	0	0	0	0.169227649958432	0.169227649958432
1596	8496	ENSG00000159176	CSRP1	1	ENSG00000147650	LRP12	LRP12 _( 19859 )	4	chr8_104568741_104569165	1	0	1	0	0	0	0	0	0	0	0	0.169195460702048	0.169195460702048	0	0	0	0	0	0	0	0	0	0	0	0	0.169195460702048	0.169195460702048
1500	5957	ENSG00000154102	C16orf74	1	ENSG00000163737	PF4	PF4 _( -2723 )	4	chr4_73984847_73985218	1	0	1	0	0	0	0	0	0	0	0	0.169109746693354	0.169109746693354	0	0	0	0	0	0	0	0	0	0	0	0	0.169109746693354	0.169109746693354
437	3717	ENSG00000102384	CENPI	1	ENSG00000141665	FBXO15	FBXO15 _( 389043 )	4	chr18_73758209_73758822	1	0	1	0	0	0	0	0	0	0	0	0.169093523940028	0.169093523940028	0	0	0	0	0	0	0	0	0	0	0	0	0.169093523940028	0.169093523940028
856	5818	ENSG00000123892	RAB38	1	ENSG00000154274	C4orf19	C4orf19 _( 18083 )	4	chr4_37472024_37472213	2	0	1	0	1	0	0	0	0	0	0	-0.169092385782556	0.169092385782556	0	0	-0.00546484616905815	0.00546484616905815	0	0	0	0	0	0	0	0	0.169092385782556	0.0872786159758071
1167	8146	ENSG00000137502	RAB30	1	ENSG00000183117	CSMD1	CSMD1 _( -71472 )	4	chr8_5066444_5066854	2	0	1	1	0	0	0	0	0	0	0	0.16909020864891	0.16909020864891	0.0451453595539919	0.0451453595539919	0	0	0	0	0	0	0	0	0	0	0.16909020864891	0.107117784101451
1680	5975	ENSG00000163216	SPRR2D	1	ENSG00000156194	PPEF2	PPEF2 _( 16033 )	4	chr4_75886045_75886538	1	0	1	0	0	0	0	0	0	0	0	-0.168959086487104	0.168959086487104	0	0	0	0	0	0	0	0	0	0	0	0	0.168959086487104	0.168959086487104
1560	1022	ENSG00000157227	MMP14	1	ENSG00000177291	GJD4	GJD4 _( -109536 )	4	chr10_35495418_35495874	1	0	1	0	0	0	0	0	0	0	0	-0.168902923137379	0.168902923137379	0	0	0	0	0	0	0	0	0	0	0	0	0.168902923137379	0.168902923137379
2005	1956	ENSG00000171848	RRM2	1	ENSG00000139209	SLC38A4	SLC38A4 _( 214856 )	4	chr12_46617208_46617552	1	0	1	0	0	0	0	0	0	0	0	-0.168900049667514	0.168900049667514	0	0	0	0	0	0	0	0	0	0	0	0	0.168900049667514	0.168900049667514
319	8659	ENSG00000090861	AARS	1	ENSG00000080503	SMARCA2	SMARCA2 _( 74820 )	4	chr9_2055110_2055712	1	0	1	0	0	0	0	0	0	0	0	-0.168892946985124	0.168892946985124	0	0	0	0	0	0	0	0	0	0	0	0	0.168892946985124	0.168892946985124
1330	477	ENSG00000143549	TPM3	1	ENSG00000132694	ARHGEF11	ARHGEF11 _( 10674 )	4	chr1_157034363_157034696	1	0	1	0	0	0	0	0	0	0	0	0.168877905058116	0.168877905058116	0	0	0	0	0	0	0	0	0	0	0	0	0.168877905058116	0.168877905058116
461	4732	ENSG00000103855	CD276	1	ENSG00000101251	SEL1L2	SEL1L2 _( -73353 )	4	chr20_14069796_14070329	2	0	1	0	1	0	0	0	0	0	0	0.168855939700082	0.168855939700082	0	0	0.122374370197952	0.122374370197952	0	0	0	0	0	0	0	0	0.168855939700082	0.145615154949017
2525	6297	ENSG00000205336	ADGRG1	1	ENSG00000129116	PALLD	PALLD _( 6903 )	4	chr4_168503969_168504336	1	0	1	0	0	0	0	0	0	0	0	-0.168854050438512	0.168854050438512	0	0	0	0	0	0	0	0	0	0	0	0	0.168854050438512	0.168854050438512
2230	4874	ENSG00000183763	TRAIP	1	ENSG00000274391	TPTE	TPTE _( 209955 )	4	chr21_10692693_10693079	1	0	1	0	0	0	0	0	0	0	0	0.168849427340152	0.168849427340152	0	0	0	0	0	0	0	0	0	0	0	0	0.168849427340152	0.168849427340152
585	250	ENSG00000109576	AADAT	1	ENSG00000116761	CTH	CTH _( 92208 )	4	chr1_70503426_70503610	1	0	1	0	0	0	0	0	0	0	0	0.168814662093032	0.168814662093032	0	0	0	0	0	0	0	0	0	0	0	0	0.168814662093032	0.168814662093032
2107	7150	ENSG00000176641	RNF152	1	ENSG00000183826	BTBD9	BTBD9 _( -10862 )	4	chr6_38651010_38651407	1	0	1	0	0	0	0	0	0	0	0	0.168805400046997	0.168805400046997	0	0	0	0	0	0	0	0	0	0	0	0	0.168805400046997	0.168805400046997
158	101	ENSG00000065911	MTHFD2	1	ENSG00000121775	TMEM39B	TMEM39B _( 3783 )	4	chr1_32075814_32076036	2	0	1	1	0	0	0	0	0	0	0	0.168796864981431	0.168796864981431	0.0228122555884247	0.0228122555884247	0	0	0	0	0	0	0	0	0	0	0.168796864981431	0.0958045602849276
2130	5721	ENSG00000178150	ZNF114	1	ENSG00000109667	SLC2A9	SLC2A9 _( 129710 )	4	chr4_9924579_9925226	3	0	1	1	1	0	0	0	0	0	0	-0.168759168045968	0.168759168045968	-0.0450489316290709	0.0450489316290709	-0.0353965494831507	0.0353965494831507	0	0	0	0	0	0	0	0	0.168759168045968	0.0830682163860632
2750	1471	ENSG00000242147	LINC02657	1	ENSG00000026508	CD44	CD44 _( 75671 )	4	chr11_35214541_35215269	4	0	1	1	1	1	0	0	0	0	0	0.168754213566639	0.168754213566639	0.0305049160047707	0.0305049160047707	0.0169901603874409	0.0169901603874409	0.114991833869533	0.114991833869533	0	0	0	0	0	0	0.168754213566639	0.0828102809570959
1393	6238	ENSG00000146918	NCAPG2	1	ENSG00000109654	TRIM2	TRIM2 _( 7448 )	4	chr4_153159790_153160123	2	0	1	0	1	0	0	0	0	0	0	0.168738923513845	0.168738923513845	0	0	0.0678571401207302	0.0678571401207302	0	0	0	0	0	0	0	0	0.168738923513845	0.118298031817287
1392	64	ENSG00000146859	TMEM140	1	ENSG00000204219	TCEA3	TCEA3 _( 22154 )	4	chr1_23402290_23402586	1	0	1	0	0	0	0	0	0	0	0	0.168708018932273	0.168708018932273	0	0	0	0	0	0	0	0	0	0	0	0	0.168708018932273	0.168708018932273
1786	2986	ENSG00000165874	SHLD2P1	1	ENSG00000140386	SCAPER	SCAPER _( 39358 )	4	chr15_76865832_76866086	2	0	1	0	1	0	0	0	0	0	0	-0.168627554036677	0.168627554036677	0	0	-1.28514484385252e-05	1.28514484385252e-05	0	0	0	0	0	0	0	0	0.168627554036677	0.0843202027425577
949	3554	ENSG00000129048	ACKR4	1	ENSG00000101639	CEP192	CEP192 _( 9011 )	4	chr18_13000373_13000717	1	0	1	0	0	0	0	0	0	0	0	0.168600299358539	0.168600299358539	0	0	0	0	0	0	0	0	0	0	0	0	0.168600299358539	0.168600299358539
17	25	ENSG00000006118	TMEM132A	1	ENSG00000162493	PDPN	PDPN _( 5604 )	4	chr1_13589069_13589279	1	0	1	0	0	0	0	0	0	0	0	0.168585570882868	0.168585570882868	0	0	0	0	0	0	0	0	0	0	0	0	0.168585570882868	0.168585570882868
1695	1599	ENSG00000163435	ELF3	1	ENSG00000137513	NARS2	NARS2 _( -301800 )	4	chr11_78876674_78877167	2	0	1	0	0	1	0	0	0	0	0	0.168556098065788	0.168556098065788	0	0	0	0	0.256152808870393	0.256152808870393	0	0	0	0	0	0	0.256152808870393	0.21235445346809
2845	837	ENSG00000258092	ENSG00000258092	1	ENSG00000119285	HEATR1	HEATR1 _( 35646 )	4	chr1_236568339_236568858	2	0	1	0	1	0	0	0	0	0	0	-0.168533395859889	0.168533395859889	0	0	-0.168291388557138	0.168291388557138	0	0	0	0	0	0	0	0	0.168533395859889	0.168412392208513
342	8121	ENSG00000093009	CDC45	1	ENSG00000170279	C7orf33	C7orf33 _( -19686 )	4	chr7_148570710_148570879	1	0	1	0	0	0	0	0	0	0	0	0.168440447932337	0.168440447932337	0	0	0	0	0	0	0	0	0	0	0	0	0.168440447932337	0.168440447932337
10	8165	ENSG00000005059	MCUB	1	ENSG00000171044	XKR6	XKR6 _( 32108 )	4	chr8_11168630_11169258	1	0	1	0	0	0	0	0	0	0	0	0.168427236544839	0.168427236544839	0	0	0	0	0	0	0	0	0	0	0	0	0.168427236544839	0.168427236544839
2626	7907	ENSG00000225805	DEFB131B	1	ENSG00000105829	BET1	BET1 _( -153189 )	4	chr7_94157571_94158025	2	0	1	0	0	1	0	0	0	0	0	-0.16842622702214	0.16842622702214	0	0	0	0	-0.186650037016181	0.186650037016181	0	0	0	0	0	0	0.186650037016181	0.177538132019161
2537	2220	ENSG00000206341	HLA-H	1	ENSG00000111335	OAS2	OAS2 _( 0 )	4	chr12_112977975_112978935	3	0	1	1	0	0	0	1	0	0	0	0.168412211232865	0.168412211232865	0.393284234328568	0.393284234328568	0	0	0	0	0	0	0.0286353235960274	0.0286353235960274	0	0	0.393284234328568	0.19677725638582
622	6546	ENSG00000111445	RFC5	1	ENSG00000112851	ERBIN	ERBIN _( 41116 )	4	chr5_65967591_65967866	1	0	1	0	0	0	0	0	0	0	0	0.168393913449813	0.168393913449813	0	0	0	0	0	0	0	0	0	0	0	0	0.168393913449813	0.168393913449813
1887	469	ENSG00000168140	VASN	1	ENSG00000163463	KRTCAP2	KRTCAP2 _( -2044 )	4	chr1_155189316_155189785	1	0	1	0	0	0	0	0	0	0	0	-0.168372930235426	0.168372930235426	0	0	0	0	0	0	0	0	0	0	0	0	0.168372930235426	0.168372930235426
1350	1956	ENSG00000144554	FANCD2	1	ENSG00000139209	SLC38A4	SLC38A4 _( 214856 )	4	chr12_46617208_46617552	2	0	1	0	1	0	0	0	0	0	0	-0.168361187876399	0.168361187876399	0	0	-0.117637727837422	0.117637727837422	0	0	0	0	0	0	0	0	0.168361187876399	0.142999457856911
1428	5693	ENSG00000149257	SERPINH1	1	ENSG00000123933	MXD4	MXD4 _( -22996 )	4	chr4_2285290_2285643	1	0	1	0	0	0	0	0	0	0	0	0.16834167594414	0.16834167594414	0	0	0	0	0	0	0	0	0	0	0	0	0.16834167594414	0.16834167594414
293	6623	ENSG00000088002	SULT2B1	1	ENSG00000175745	NR2F1	NR2F1 _( -495554 )	4	chr5_93087382_93087670	1	0	1	0	0	0	0	0	0	0	0	0.168233051606113	0.168233051606113	0	0	0	0	0	0	0	0	0	0	0	0	0.168233051606113	0.168233051606113
770	3629	ENSG00000119326	CTNNAL1	1	ENSG00000132872	SYT4	SYT4 _( -193150 )	4	chr18_43470800_43471033	1	0	1	0	0	0	0	0	0	0	0	0.168212841542974	0.168212841542974	0	0	0	0	0	0	0	0	0	0	0	0	0.168212841542974	0.168212841542974
788	5386	ENSG00000119986	AVPI1	1	ENSG00000114439	BBX	BBX _( -25498 )	4	chr3_107496971_107497438	2	0	1	0	0	0	0	0	1	0	0	-0.168210176756606	0.168210176756606	0	0	0	0	0	0	0	0	0	0	-0.261865973157436	0.261865973157436	0.261865973157436	0.215038074957021
43	3114	ENSG00000011465	DCN	1	ENSG00000167191	GPRC5B	GPRC5B _( 74417 )	4	chr16_19811406_19811750	1	0	1	0	0	0	0	0	0	0	0	-0.168184379616577	0.168184379616577	0	0	0	0	0	0	0	0	0	0	0	0	0.168184379616577	0.168184379616577
1329	7417	ENSG00000143546	S100A8	1	ENSG00000196591	HDAC2	HDAC2 _( 15314 )	4	chr6_113995742_113995994	3	0	1	0	0	1	1	0	0	0	0	-0.168170803404662	0.168170803404662	0	0	0	0	-0.0512189374690431	0.0512189374690431	-0.0446980099317173	0.0446980099317173	0	0	0	0	0.168170803404662	0.0880292502684742
1698	3851	ENSG00000163507	CIP2A	1	ENSG00000197951	ZNF71	ZNF71 _( 6088 )	4	chr19_56601352_56601686	1	0	1	0	0	0	0	0	0	0	0	0.168129837118529	0.168129837118529	0	0	0	0	0	0	0	0	0	0	0	0	0.168129837118529	0.168129837118529
412	5786	ENSG00000101224	CDC25B	1	ENSG00000249948	GBA3	GBA3 _( 346875 )	4	chr4_23039789_23040193	1	0	1	0	0	0	0	0	0	0	0	-0.168129360237427	0.168129360237427	0	0	0	0	0	0	0	0	0	0	0	0	0.168129360237427	0.168129360237427
1268	8547	ENSG00000140931	CMTM3	1	ENSG00000182197	EXT1	EXT1 _( 245086 )	4	chr8_117866394_117866767	1	0	1	0	0	0	0	0	0	0	0	0.168114870141819	0.168114870141819	0	0	0	0	0	0	0	0	0	0	0	0	0.168114870141819	0.168114870141819
1893	7782	ENSG00000168310	IRF2	1	ENSG00000105953	OGDH	OGDH _( 16090 )	4	chr7_44622662_44623179	1	0	1	0	0	0	0	0	0	0	0	0.168108813692325	0.168108813692325	0	0	0	0	0	0	0	0	0	0	0	0	0.168108813692325	0.168108813692325
810	7281	ENSG00000121039	RDH10	1	ENSG00000135312	HTR1B	HTR1B _( 102279 )	4	chr6_77360988_77361494	1	0	1	0	0	0	0	0	0	0	0	-0.168097957342075	0.168097957342075	0	0	0	0	0	0	0	0	0	0	0	0	0.168097957342075	0.168097957342075
2357	1766	ENSG00000188549	CCDC9B	1	ENSG00000160588	MPZL3	MPZL3 _( 13135 )	4	chr11_118238484_118239215	3	0	1	0	1	0	0	1	0	0	0	-0.16807779927064	0.16807779927064	0	0	-0.00225373980585572	0.00225373980585572	0	0	0	0	-0.0649984083591888	0.0649984083591888	0	0	0.16807779927064	0.0784433158118948
2160	3023	ENSG00000179431	FJX1	1	ENSG00000140522	RLBP1	RLBP1 _( -9071 )	4	chr15_89230822_89231395	1	0	1	0	0	0	0	0	0	0	0	0.168074371730101	0.168074371730101	0	0	0	0	0	0	0	0	0	0	0	0	0.168074371730101	0.168074371730101
1357	2689	ENSG00000144959	NCEH1	1	ENSG00000197555	SIPA1L1	SIPA1L1 _( -189278 )	4	chr14_71130334_71131171	1	0	1	0	0	0	0	0	0	0	0	0.168017256391108	0.168017256391108	0	0	0	0	0	0	0	0	0	0	0	0	0.168017256391108	0.168017256391108
148	3474	ENSG00000064666	CNN2	1	ENSG00000008283	CYB561	CYB561 _( 160412 )	4	chr17_63285473_63285966	1	0	1	0	0	0	0	0	0	0	0	0.167951000391751	0.167951000391751	0	0	0	0	0	0	0	0	0	0	0	0	0.167951000391751	0.167951000391751
29	4353	ENSG00000008853	RHOBTB2	1	ENSG00000153246	PLA2R1	PLA2R1 _( 22577 )	4	chr2_160039362_160040033	1	0	1	0	0	0	0	0	0	0	0	0.167907987431437	0.167907987431437	0	0	0	0	0	0	0	0	0	0	0	0	0.167907987431437	0.167907987431437
2256	1736	ENSG00000184602	SNN	1	ENSG00000110777	POU2AF1	POU2AF1 _( 8885 )	4	chr11_111440715_111441096	2	0	1	0	1	0	0	0	0	0	0	0.167889929712426	0.167889929712426	0	0	0.0455753444440663	0.0455753444440663	0	0	0	0	0	0	0	0	0.167889929712426	0.106732637078246
3003	8121	ENSG00000274750	HIST1H3E	1	ENSG00000170279	C7orf33	C7orf33 _( -19686 )	4	chr7_148570710_148570879	1	0	1	0	0	0	0	0	0	0	0	-0.167871727915302	0.167871727915302	0	0	0	0	0	0	0	0	0	0	0	0	0.167871727915302	0.167871727915302
3062	3834	ENSG00000285517	ENSG00000285517	1	ENSG00000142230	SAE1	SAE1 _( -17658 )	4	chr19_47095169_47095616	1	0	1	0	0	0	0	0	0	0	0	-0.167852744979411	0.167852744979411	0	0	0	0	0	0	0	0	0	0	0	0	0.167852744979411	0.167852744979411
3031	1609	ENSG00000279322	ENSG00000279322	1	ENSG00000137500	CCDC90B	CCDC90B _( -532034 )	4	chr11_83818441_83818622	2	0	1	0	0	0	0	0	1	0	0	0.167846074362635	0.167846074362635	0	0	0	0	0	0	0	0	0	0	0.0655806083292483	0.0655806083292483	0.167846074362635	0.116713341345942
2351	1932	ENSG00000188486	H2AFX	1	ENSG00000139133	ALG10	ALG10 _( 1988873 )	4	chr12_36011154_36011520	1	0	1	0	0	0	0	0	0	0	0	0.167839527123012	0.167839527123012	0	0	0	0	0	0	0	0	0	0	0	0	0.167839527123012	0.167839527123012
1402	6824	ENSG00000147655	RSPO2	1	ENSG00000158497	HMHB1	HMHB1 _( 81482 )	4	chr5_143893643_143893962	1	0	1	0	0	0	0	0	0	0	0	0.167800953402192	0.167800953402192	0	0	0	0	0	0	0	0	0	0	0	0	0.167800953402192	0.167800953402192
553	4798	ENSG00000108352	RAPGEFL1	1	ENSG00000129988	LBP	LBP _( 11553 )	4	chr20_38357909_38358171	1	0	1	0	0	0	0	0	0	0	0	-0.16778333527185	0.16778333527185	0	0	0	0	0	0	0	0	0	0	0	0	0.16778333527185	0.16778333527185
1839	6644	ENSG00000167074	TEF	1	ENSG00000174136	RGMB	RGMB _( -136653 )	4	chr5_98631480_98631997	1	0	1	0	0	0	0	0	0	0	0	-0.167766672068712	0.167766672068712	0	0	0	0	0	0	0	0	0	0	0	0	0.167766672068712	0.167766672068712
1347	1157	ENSG00000144395	CCDC150	1	ENSG00000182771	GRID1	GRID1 _( -74587 )	4	chr10_86441080_86441687	1	0	1	0	0	0	0	0	0	0	0	-0.167704917737198	0.167704917737198	0	0	0	0	0	0	0	0	0	0	0	0	0.167704917737198	0.167704917737198
897	5269	ENSG00000125848	FLRT3	1	ENSG00000144724	PTPRG	PTPRG _( 68744 )	4	chr3_61630313_61630733	2	0	1	0	1	0	0	0	0	0	0	-0.167660445180324	0.167660445180324	0	0	-0.209332915909588	0.209332915909588	0	0	0	0	0	0	0	0	0.209332915909588	0.188496680544956
2148	1705	ENSG00000178999	AURKB	1	ENSG00000255501	CARD18	CARD18 _( 148528 )	4	chr11_105367253_105367474	1	0	1	0	0	0	0	0	0	0	0	0.167637576609815	0.167637576609815	0	0	0	0	0	0	0	0	0	0	0	0	0.167637576609815	0.167637576609815
1855	7525	ENSG00000167550	RHEBL1	1	ENSG00000152818	UTRN	UTRN _( -33165 )	4	chr6_144252342_144252536	3	0	1	1	1	0	0	0	0	0	0	-0.167587644299416	0.167587644299416	-0.0483560012543386	0.0483560012543386	-0.0586755297386821	0.0586755297386821	0	0	0	0	0	0	0	0	0.167587644299416	0.091539725097479
2040	5853	ENSG00000173530	TNFRSF10D	1	ENSG00000163281	GNPDA2	GNPDA2 _( -352965 )	4	chr4_45079560_45080074	1	0	1	0	0	0	0	0	0	0	0	0.167571304198327	0.167571304198327	0	0	0	0	0	0	0	0	0	0	0	0	0.167571304198327	0.167571304198327
75	7349	ENSG00000027075	PRKCH	1	ENSG00000146267	FAXC	FAXC _( 72911 )	4	chr6_99276818_99277151	1	0	1	0	0	0	0	0	0	0	0	-0.167568403937621	0.167568403937621	0	0	0	0	0	0	0	0	0	0	0	0	0.167568403937621	0.167568403937621
1668	1999	ENSG00000162878	PKDCC	1	ENSG00000139263	LRIG3	LRIG3 _( 32061 )	4	chr12_58888165_58888461	1	0	1	0	0	0	0	0	0	0	0	0.167563980205357	0.167563980205357	0	0	0	0	0	0	0	0	0	0	0	0	0.167563980205357	0.167563980205357
1412	4325	ENSG00000148346	LCN2	1	ENSG00000121989	ACVR2A	ACVR2A _( 19307 )	4	chr2_147863824_147864118	1	0	1	0	0	0	0	0	0	0	0	0.167560430927014	0.167560430927014	0	0	0	0	0	0	0	0	0	0	0	0	0.167560430927014	0.167560430927014
700	1932	ENSG00000115541	HSPE1	1	ENSG00000139133	ALG10	ALG10 _( 1988873 )	4	chr12_36011154_36011520	1	0	1	0	0	0	0	0	0	0	0	0.167528135178882	0.167528135178882	0	0	0	0	0	0	0	0	0	0	0	0	0.167528135178882	0.167528135178882
911	3863	ENSG00000127129	EDN2	1	ENSG00000130508	PXDN	PXDN _( 112351 )	4	chr2_1631800_1632501	1	0	1	0	0	0	0	0	0	0	0	-0.167518396297078	0.167518396297078	0	0	0	0	0	0	0	0	0	0	0	0	0.167518396297078	0.167518396297078
1866	7823	ENSG00000167703	SLC43A2	1	ENSG00000146757	ZNF92	ZNF92 _( 32843 )	4	chr7_65406642_65407392	1	0	1	0	0	0	0	0	0	0	0	-0.167506112751365	0.167506112751365	0	0	0	0	0	0	0	0	0	0	0	0	0.167506112751365	0.167506112751365
1246	6765	ENSG00000140105	WARS	1	ENSG00000125347	IRF1	IRF1 _( 14996 )	4	chr5_132475131_132475802	3	0	1	1	0	0	0	1	0	0	0	0.167491296079445	0.167491296079445	0.0222543095065544	0.0222543095065544	0	0	0	0	0	0	0.155419840058573	0.155419840058573	0	0	0.167491296079445	0.115055148548191
1334	5599	ENSG00000143797	MBOAT2	1	ENSG00000075420	FNDC3B	FNDC3B _( 42726 )	4	chr3_172082354_172082623	1	0	1	0	0	0	0	0	0	0	0	0.167477100343928	0.167477100343928	0	0	0	0	0	0	0	0	0	0	0	0	0.167477100343928	0.167477100343928
2748	8562	ENSG00000241794	SPRR2A	1	ENSG00000136999	CCN3	CCN3 _( 53803 )	4	chr8_119470109_119470408	1	0	1	0	0	0	0	0	0	0	0	-0.167466402355897	0.167466402355897	0	0	0	0	0	0	0	0	0	0	0	0	0.167466402355897	0.167466402355897
2937	7979	ENSG00000267436	ENSG00000267436	1	ENSG00000253276	CCDC71L	CCDC71L _( -20789 )	4	chr7_106681785_106682134	1	0	1	0	0	0	0	0	0	0	0	0.167418686407153	0.167418686407153	0	0	0	0	0	0	0	0	0	0	0	0	0.167418686407153	0.167418686407153
1441	2156	ENSG00000150625	GPM6A	1	ENSG00000139350	NEDD1	NEDD1 _( 99440 )	4	chr12_97006663_97007072	1	0	1	0	0	0	0	0	0	0	0	-0.167404718542099	0.167404718542099	0	0	0	0	0	0	0	0	0	0	0	0	0.167404718542099	0.167404718542099
145	8924	ENSG00000064042	LIMCH1	1	ENSG00000148156	ACTL7B	ACTL7B _( 270065 )	4	chr9_108586176_108586902	1	0	1	0	0	0	0	0	0	0	0	-0.167390810163411	0.167390810163411	0	0	0	0	0	0	0	0	0	0	0	0	0.167390810163411	0.167390810163411
1144	7374	ENSG00000136717	BIN1	1	ENSG00000085377	PREP	PREP _( -323909 )	4	chr6_105726993_105727701	1	0	1	0	0	0	0	0	0	0	0	-0.167387328715659	0.167387328715659	0	0	0	0	0	0	0	0	0	0	0	0	0.167387328715659	0.167387328715659
2434	7339	ENSG00000197780	TAF13	1	ENSG00000135341	MAP3K7	MAP3K7 _( -283465 )	4	chr6_90870510_90870901	3	0	1	0	0	1	0	1	0	0	0	0.16738150518015	0.16738150518015	0	0	0	0	0.00123471637017431	0.00123471637017431	0	0	0.0104387605467113	0.0104387605467113	0	0	0.16738150518015	0.0596849940323453
742	525	ENSG00000117461	PIK3R3	1	ENSG00000198771	RCSD1	RCSD1 _( -28399 )	4	chr1_167601097_167601694	1	0	1	0	0	0	0	0	0	0	0	0.167369162245095	0.167369162245095	0	0	0	0	0	0	0	0	0	0	0	0	0.167369162245095	0.167369162245095
1879	7924	ENSG00000167978	SRRM2	1	ENSG00000004864	SLC25A13	SLC25A13 _( 9649 )	4	chr7_96312097_96312498	1	0	1	0	0	0	0	0	0	0	0	0.167298889699578	0.167298889699578	0	0	0	0	0	0	0	0	0	0	0	0	0.167298889699578	0.167298889699578
222	7103	ENSG00000075426	FOSL2	1	ENSG00000172179	PRL	PRL _( -68823 )	4	chr6_22366324_22366570	2	0	1	0	0	0	0	1	0	0	0	0.167257174797828	0.167257174797828	0	0	0	0	0	0	0	0	0.0760401983384943	0.0760401983384943	0	0	0.167257174797828	0.121648686568161
648	644	ENSG00000112773	TENT5A	1	ENSG00000150681	RGS18	RGS18 _( -53217 )	4	chr1_192104925_192105240	1	0	1	0	0	0	0	0	0	0	0	-0.167241628522481	0.167241628522481	0	0	0	0	0	0	0	0	0	0	0	0	0.167241628522481	0.167241628522481
1849	340	ENSG00000167460	TPM4	1	ENSG00000117600	PLPPR4	PLPPR4 _( 41717 )	4	chr1_99305670_99305938	1	0	1	0	0	0	0	0	0	0	0	0.167165676710789	0.167165676710789	0	0	0	0	0	0	0	0	0	0	0	0	0.167165676710789	0.167165676710789
221	2732	ENSG00000075420	FNDC3B	1	ENSG00000100764	PSMC1	PSMC1 _( -87573 )	4	chr14_90168507_90168922	2	0	1	0	1	0	0	0	0	0	0	0.167105207883939	0.167105207883939	0	0	0.00914966595195001	0.00914966595195001	0	0	0	0	0	0	0	0	0.167105207883939	0.0881274369179446
2816	2645	ENSG00000254614	ENSG00000254614	1	ENSG00000179841	AKAP5	AKAP5 _( -38130 )	4	chr14_64427125_64427369	1	0	1	0	0	0	0	0	0	0	0	-0.16710328888074	0.16710328888074	0	0	0	0	0	0	0	0	0	0	0	0	0.16710328888074	0.16710328888074
749	3629	ENSG00000117650	NEK2	1	ENSG00000132872	SYT4	SYT4 _( -193150 )	4	chr18_43470800_43471033	1	0	1	0	0	0	0	0	0	0	0	0.167069122694331	0.167069122694331	0	0	0	0	0	0	0	0	0	0	0	0	0.167069122694331	0.167069122694331
1905	7724	ENSG00000168517	HEXIM2	1	ENSG00000005020	SKAP2	SKAP2 _( 102974 )	4	chr7_26891828_26892265	1	0	1	0	0	0	0	0	0	0	0	-0.167068373444304	0.167068373444304	0	0	0	0	0	0	0	0	0	0	0	0	0.167068373444304	0.167068373444304
409	8121	ENSG00000101057	MYBL2	1	ENSG00000170279	C7orf33	C7orf33 _( -19686 )	4	chr7_148570710_148570879	1	0	1	0	0	0	0	0	0	0	0	0.16699110137591	0.16699110137591	0	0	0	0	0	0	0	0	0	0	0	0	0.16699110137591	0.16699110137591
1194	4058	ENSG00000138134	STAMBPL1	1	ENSG00000028116	VRK2	VRK2 _( -332679 )	4	chr2_57574648_57574950	1	0	1	0	0	0	0	0	0	0	0	-0.166970702663901	0.166970702663901	0	0	0	0	0	0	0	0	0	0	0	0	0.166970702663901	0.166970702663901
896	1371	ENSG00000125845	BMP2	1	ENSG00000254598	CSNK2A3	CSNK2A3 _( 85695 )	4	chr11_11267324_11267662	1	0	1	0	0	0	0	0	0	0	0	0.166835969627029	0.166835969627029	0	0	0	0	0	0	0	0	0	0	0	0	0.166835969627029	0.166835969627029
1409	2531	ENSG00000148175	STOM	1	ENSG00000196792	STRN3	STRN3 _( -11366 )	4	chr14_31037767_31038056	2	0	1	0	1	0	0	0	0	0	0	0.166829492015618	0.166829492015618	0	0	0.000221399520124064	0.000221399520124064	0	0	0	0	0	0	0	0	0.166829492015618	0.083525445767871
440	3554	ENSG00000102524	TNFSF13B	1	ENSG00000101639	CEP192	CEP192 _( 9011 )	4	chr18_13000373_13000717	1	0	1	0	0	0	0	0	0	0	0	0.166824546252618	0.166824546252618	0	0	0	0	0	0	0	0	0	0	0	0	0.166824546252618	0.166824546252618
1814	9020	ENSG00000166451	CENPN	1	ENSG00000146938	NLGN4X	NLGN4X _( 233361 )	4	chrX_5994889_5995502	2	0	1	0	0	0	0	1	0	0	0	-0.166805204714716	0.166805204714716	0	0	0	0	0	0	0	0	-0.000119644942521521	0.000119644942521521	0	0	0.166805204714716	0.0834624248286187
2798	7111	ENSG00000251201	TMED7-TICAM2	1	ENSG00000112294	ALDH5A1	ALDH5A1 _( -36226 )	4	chr6_24458093_24458626	3	0	1	0	1	0	0	1	0	0	0	-0.166796226367354	0.166796226367354	0	0	-0.0597258656691527	0.0597258656691527	0	0	0	0	-0.154657053275779	0.154657053275779	0	0	0.166796226367354	0.127059715104095
2441	6800	ENSG00000198056	PRIM1	1	ENSG00000120725	SIL1	SIL1 _( 4240 )	4	chr5_139288929_139289294	1	0	1	0	0	0	0	0	0	0	0	0.166790022308708	0.166790022308708	0	0	0	0	0	0	0	0	0	0	0	0	0.166790022308708	0.166790022308708
2412	8920	ENSG00000197142	ACSL5	1	ENSG00000136826	KLF4	KLF4 _( -609520 )	4	chr9_108100002_108100496	1	0	1	0	0	0	0	0	0	0	0	0.166712549477769	0.166712549477769	0	0	0	0	0	0	0	0	0	0	0	0	0.166712549477769	0.166712549477769
1243	5604	ENSG00000140022	STON2	1	ENSG00000121858	TNFSF10	TNFSF10 _( 2659 )	4	chr3_172520554_172520848	1	0	1	0	0	0	0	0	0	0	0	0.166651172312641	0.166651172312641	0	0	0	0	0	0	0	0	0	0	0	0	0.166651172312641	0.166651172312641
2542	9086	ENSG00000207181	SNORA14B	1	ENSG00000180815	MAP3K15	MAP3K15 _( -163701 )	4	chrX_19678962_19679343	1	0	1	0	0	0	0	0	0	0	0	0.166635793438101	0.166635793438101	0	0	0	0	0	0	0	0	0	0	0	0	0.166635793438101	0.166635793438101
863	5908	ENSG00000124207	CSE1L	1	ENSG00000171476	HOPX	HOPX _( 15356 )	4	chr4_56666210_56666543	1	0	1	0	0	0	0	0	0	0	0	0.166617811010657	0.166617811010657	0	0	0	0	0	0	0	0	0	0	0	0	0.166617811010657	0.166617811010657
2944	6397	ENSG00000268460	ENSG00000268460	1	ENSG00000113361	CDH6	CDH6 _( -803324 )	4	chr5_30390138_30390426	1	0	1	0	0	0	0	0	0	0	0	0.166598335926419	0.166598335926419	0	0	0	0	0	0	0	0	0	0	0	0	0.166598335926419	0.166598335926419
1146	6800	ENSG00000136824	SMC2	1	ENSG00000120725	SIL1	SIL1 _( 4240 )	4	chr5_139288929_139289294	1	0	1	0	0	0	0	0	0	0	0	0.166595749413398	0.166595749413398	0	0	0	0	0	0	0	0	0	0	0	0	0.166595749413398	0.166595749413398
2449	1481	ENSG00000198369	SPRED2	1	ENSG00000166326	TRIM44	TRIM44 _( 133742 )	4	chr11_35796547_35797101	1	0	1	0	0	0	0	0	0	0	0	0.166566955755651	0.166566955755651	0	0	0	0	0	0	0	0	0	0	0	0	0.166566955755651	0.166566955755651
2908	2870	ENSG00000264672	SEPT4-AS1	1	ENSG00000140284	SLC27A2	SLC27A2 _( -238376 )	4	chr15_49943543_49943820	2	0	1	0	0	1	0	0	0	0	0	0.166537905990038	0.166537905990038	0	0	0	0	0.0679515600690735	0.0679515600690735	0	0	0	0	0	0	0.166537905990038	0.117244733029556
1230	2338	ENSG00000139278	GLIPR1	1	ENSG00000120669	SOHLH2	SOHLH2 _( -28125 )	4	chr13_36242740_36243120	1	0	1	0	0	0	0	0	0	0	0	0.166518281799555	0.166518281799555	0	0	0	0	0	0	0	0	0	0	0	0	0.166518281799555	0.166518281799555
399	5908	ENSG00000100749	VRK1	1	ENSG00000171476	HOPX	HOPX _( 15356 )	4	chr4_56666210_56666543	1	0	1	0	0	0	0	0	0	0	0	0.166488929555929	0.166488929555929	0	0	0	0	0	0	0	0	0	0	0	0	0.166488929555929	0.166488929555929
1979	9247	ENSG00000170835	CEL	1	ENSG00000009694	TENM1	TENM1 _( -325480 )	4	chrX_125289297_125289699	1	0	1	0	0	0	0	0	0	0	0	-0.16648794205018	0.16648794205018	0	0	0	0	0	0	0	0	0	0	0	0	0.16648794205018	0.16648794205018
3031	9170	ENSG00000279322	ENSG00000279322	1	ENSG00000174740	PABPC5	PABPC5 _( -538807 )	4	chrX_90895429_90895788	1	0	1	0	0	0	0	0	0	0	0	0.166474150458007	0.166474150458007	0	0	0	0	0	0	0	0	0	0	0	0	0.166474150458007	0.166474150458007
2623	7216	ENSG00000225383	SFTA1P	1	ENSG00000180872	DEFB112	DEFB112 _( -38671 )	4	chr6_50087322_50087523	3	0	1	0	1	0	1	0	0	0	0	0.166470059130933	0.166470059130933	0	0	0.0206949501830278	0.0206949501830278	0	0	0.000197760663314867	0.000197760663314867	0	0	0	0	0.166470059130933	0.0624542566590919
2394	5272	ENSG00000196611	MMP1	1	ENSG00000163618	CADPS	CADPS _( 39318 )	4	chr3_62835591_62836071	1	0	1	0	0	0	0	0	0	0	0	-0.166450829605053	0.166450829605053	0	0	0	0	0	0	0	0	0	0	0	0	0.166450829605053	0.166450829605053
503	1247	ENSG00000105427	CNFN	1	ENSG00000119953	SMNDC1	SMNDC1 _( 5547 )	4	chr10_110299104_110299404	1	0	1	0	0	0	0	0	0	0	0	0.166427257012159	0.166427257012159	0	0	0	0	0	0	0	0	0	0	0	0	0.166427257012159	0.166427257012159
712	5882	ENSG00000115902	SLC1A4	1	ENSG00000109182	CWH43	CWH43 _( 573073 )	4	chr4_49559320_49559704	1	0	1	0	0	0	0	0	0	0	0	-0.166368625043926	0.166368625043926	0	0	0	0	0	0	0	0	0	0	0	0	0.166368625043926	0.166368625043926
1009	2379	ENSG00000131773	KHDRBS3	1	ENSG00000102531	FNDC3A	FNDC3A _( -24983 )	4	chr13_48950601_48950929	1	0	1	0	0	0	0	0	0	0	0	-0.16636224307814	0.16636224307814	0	0	0	0	0	0	0	0	0	0	0	0	0.16636224307814	0.16636224307814
1808	2448	ENSG00000166311	SMPD1	1	ENSG00000139793	MBNL2	MBNL2 _( 9776 )	4	chr13_97231210_97231461	1	0	1	0	0	0	0	0	0	0	0	0.166339332441075	0.166339332441075	0	0	0	0	0	0	0	0	0	0	0	0	0.166339332441075	0.166339332441075
1210	8974	ENSG00000138623	SEMA7A	1	ENSG00000136861	CDK5RAP2	CDK5RAP2 _( -28314 )	4	chr9_120608484_120608730	1	0	1	0	0	0	0	0	0	0	0	0.166336469588056	0.166336469588056	0	0	0	0	0	0	0	0	0	0	0	0	0.166336469588056	0.166336469588056
204	7817	ENSG00000073737	DHRS9	1	ENSG00000182111	ZNF716	ZNF716 _( 984074 )	4	chr7_58434251_58434692	1	0	1	0	0	0	0	0	0	0	0	-0.166335596497806	0.166335596497806	0	0	0	0	0	0	0	0	0	0	0	0	0.166335596497806	0.166335596497806
1353	4994	ENSG00000144802	NFKBIZ	1	ENSG00000128284	APOL3	APOL3 _( 16360 )	4	chr22_36149559_36149817	1	0	1	0	0	0	0	0	0	0	0	0.166331692638265	0.166331692638265	0	0	0	0	0	0	0	0	0	0	0	0	0.166331692638265	0.166331692638265
1783	119	ENSG00000165799	RNASE7	1	ENSG00000119535	CSF3R	CSF3R _( -3325 )	4	chr1_36486603_36487304	1	0	1	0	0	0	0	0	0	0	0	-0.166308519376311	0.166308519376311	0	0	0	0	0	0	0	0	0	0	0	0	0.166308519376311	0.166308519376311
2613	6284	ENSG00000224251	ENSG00000224251	1	ENSG00000038295	TLL1	TLL1 _( 435224 )	4	chr4_166308482_166309182	1	0	1	0	0	0	0	0	0	0	0	0.166306315585971	0.166306315585971	0	0	0	0	0	0	0	0	0	0	0	0	0.166306315585971	0.166306315585971
220	2122	ENSG00000075399	VPS9D1	1	ENSG00000011465	DCN	DCN _( -379226 )	4	chr12_91562349_91562746	3	0	1	0	0	1	1	0	0	0	0	0.166268457648615	0.166268457648615	0	0	0	0	0.00125575436214823	0.00125575436214823	0.00613439427598895	0.00613439427598895	0	0	0	0	0.166268457648615	0.057886202095584
246	7765	ENSG00000078401	EDN1	1	ENSG00000006715	VPS41	VPS41 _( 49700 )	4	chr7_38882225_38882694	3	0	1	1	0	1	0	0	0	0	0	0.166257623094076	0.166257623094076	0.232639423592389	0.232639423592389	0	0	0.142928884327532	0.142928884327532	0	0	0	0	0	0	0.232639423592389	0.180608643671332
2764	7135	ENSG00000244270	RPL32P29	1	ENSG00000161896	IP6K3	IP6K3 _( -3778 )	4	chr6_33750683_33751616	1	0	1	0	0	0	0	0	0	0	0	0.166256274543037	0.166256274543037	0	0	0	0	0	0	0	0	0	0	0	0	0.166256274543037	0.166256274543037
810	4657	ENSG00000121039	RDH10	1	ENSG00000130147	SH3BP4	SH3BP4 _( -21345 )	4	chr2_234930244_234930628	1	0	1	0	0	0	0	0	0	0	0	-0.166188603934758	0.166188603934758	0	0	0	0	0	0	0	0	0	0	0	0	0.166188603934758	0.166188603934758
534	861	ENSG00000106631	MYL7	1	ENSG00000180875	GREM2	GREM2 _( -9177 )	4	chr1_240621326_240621709	1	0	1	0	0	0	0	0	0	0	0	0.166177472487948	0.166177472487948	0	0	0	0	0	0	0	0	0	0	0	0	0.166177472487948	0.166177472487948
1704	5294	ENSG00000163565	IFI16	1	ENSG00000187098	MITF	MITF _( 127741 )	4	chr3_69867176_69867533	1	0	1	0	0	0	0	0	0	0	0	-0.166154947276503	0.166154947276503	0	0	0	0	0	0	0	0	0	0	0	0	0.166154947276503	0.166154947276503
2353	1552	ENSG00000188488	SERPINA5	1	ENSG00000110721	CHKA	CHKA _( -24677 )	4	chr11_68146121_68146536	1	0	1	0	0	0	0	0	0	0	0	0.166121555900574	0.166121555900574	0	0	0	0	0	0	0	0	0	0	0	0	0.166121555900574	0.166121555900574
1738	2219	ENSG00000164111	ANXA5	1	ENSG00000089127	OAS1	OAS1 _( -66906 )	4	chr12_112839378_112839871	3	0	1	1	1	0	0	0	0	0	0	0.166119145688182	0.166119145688182	0.149834760284424	0.149834760284424	0.0589174679860473	0.0589174679860473	0	0	0	0	0	0	0	0	0.166119145688182	0.124957124652884
2352	3815	ENSG00000188487	INSC	1	ENSG00000242221	PSG2	PSG2 _( 24251 )	4	chr19_43058614_43058794	1	0	1	0	0	0	0	0	0	0	0	0.166119122847992	0.166119122847992	0	0	0	0	0	0	0	0	0	0	0	0	0.166119122847992	0.166119122847992
2445	1157	ENSG00000198157	HMGN5	1	ENSG00000182771	GRID1	GRID1 _( -74587 )	4	chr10_86441080_86441687	1	0	1	0	0	0	0	0	0	0	0	-0.166069588087169	0.166069588087169	0	0	0	0	0	0	0	0	0	0	0	0	0.166069588087169	0.166069588087169
2197	9259	ENSG00000182022	CHST15	1	ENSG00000076716	GPC4	GPC4 _( -192957 )	4	chrX_133608447_133608687	3	0	1	1	0	0	1	0	0	0	0	0.166059006671517	0.166059006671517	0.0679958250010104	0.0679958250010104	0	0	0	0	0.179644438538179	0.179644438538179	0	0	0	0	0.179644438538179	0.137899756736902
1152	1452	ENSG00000137033	IL33	1	ENSG00000176102	CSTF3	CSTF3 _( -45098 )	4	chr11_33207469_33207897	1	0	1	0	0	0	0	0	0	0	0	0.166016220925003	0.166016220925003	0	0	0	0	0	0	0	0	0	0	0	0	0.166016220925003	0.166016220925003
1876	8121	ENSG00000167900	TK1	1	ENSG00000170279	C7orf33	C7orf33 _( -19686 )	4	chr7_148570710_148570879	1	0	1	0	0	0	0	0	0	0	0	0.166010327006122	0.166010327006122	0	0	0	0	0	0	0	0	0	0	0	0	0.166010327006122	0.166010327006122
2111	6546	ENSG00000176890	TYMS	1	ENSG00000112851	ERBIN	ERBIN _( 41116 )	4	chr5_65967591_65967866	1	0	1	0	0	0	0	0	0	0	0	0.165995346828902	0.165995346828902	0	0	0	0	0	0	0	0	0	0	0	0	0.165995346828902	0.165995346828902
1587	3579	ENSG00000158715	SLC45A3	1	ENSG00000168234	TTC39C	TTC39C _( -143352 )	4	chr18_23849122_23849421	1	0	1	0	0	0	0	0	0	0	0	0.165975051240623	0.165975051240623	0	0	0	0	0	0	0	0	0	0	0	0	0.165975051240623	0.165975051240623
800	4573	ENSG00000120699	EXOSC8	1	ENSG00000144451	SPAG16	SPAG16 _( 192233 )	4	chr2_213476612_213476984	1	0	1	0	0	0	0	0	0	0	0	-0.165971895907216	0.165971895907216	0	0	0	0	0	0	0	0	0	0	0	0	0.165971895907216	0.165971895907216
1814	2095	ENSG00000166451	CENPN	1	ENSG00000198774	RASSF9	RASSF9 _( 208653 )	4	chr12_85627636_85627917	1	0	1	0	0	0	0	0	0	0	0	0.16596013235805	0.16596013235805	0	0	0	0	0	0	0	0	0	0	0	0	0.16596013235805	0.16596013235805
2907	5876	ENSG00000264558	ENSG00000264558	1	ENSG00000109182	CWH43	CWH43 _( 162706 )	4	chr4_49148953_49149852	1	0	1	0	0	0	0	0	0	0	0	-0.165932475161761	0.165932475161761	0	0	0	0	0	0	0	0	0	0	0	0	0.165932475161761	0.165932475161761
3062	8135	ENSG00000285517	ENSG00000285517	1	ENSG00000106648	GALNTL5	GALNTL5 _( -37802 )	4	chr7_151917706_151918577	3	0	1	0	1	0	0	0	1	0	0	-0.165921605305374	0.165921605305374	0	0	-0.0492812747910619	0.0492812747910619	0	0	0	0	0	0	-0.0471456148014791	0.0471456148014791	0.165921605305374	0.0874494982993049
1207	5711	ENSG00000138378	STAT4	1	ENSG00000163995	ABLIM2	ABLIM2 _( 58510 )	4	chr4_8099809_8100322	1	0	1	0	0	0	0	0	0	0	0	0.165911608123102	0.165911608123102	0	0	0	0	0	0	0	0	0	0	0	0	0.165911608123102	0.165911608123102
2924	28	ENSG00000266553	RN7SL356P	1	ENSG00000171729	TMEM51	TMEM51 _( -371911 )	4	chr1_14780390_14780621	3	0	1	0	1	1	0	0	0	0	0	-0.165903645198382	0.165903645198382	0	0	-0.375615173513122	0.375615173513122	-0.0644993012940176	0.0644993012940176	0	0	0	0	0	0	0.375615173513122	0.20200604000184
1121	8675	ENSG00000135924	DNAJB2	1	ENSG00000197646	PDCD1LG2	PDCD1LG2 _( 44371 )	4	chr9_5554941_5555195	1	0	1	0	0	0	0	0	0	0	0	0.165890300149808	0.165890300149808	0	0	0	0	0	0	0	0	0	0	0	0	0.165890300149808	0.165890300149808
1955	469	ENSG00000170144	HNRNPA3	1	ENSG00000163463	KRTCAP2	KRTCAP2 _( -2044 )	4	chr1_155189316_155189785	1	0	1	0	0	0	0	0	0	0	0	0.165882407910113	0.165882407910113	0	0	0	0	0	0	0	0	0	0	0	0	0.165882407910113	0.165882407910113
759	161	ENSG00000118503	TNFAIP3	1	ENSG00000186377	CYP4X1	CYP4X1 _( -9823 )	4	chr1_47013134_47013745	1	0	1	0	0	0	0	0	0	0	0	-0.165872725159256	0.165872725159256	0	0	0	0	0	0	0	0	0	0	0	0	0.165872725159256	0.165872725159256
1362	631	ENSG00000145247	OCIAD2	1	ENSG00000116703	PDC	PDC _( -70493 )	4	chr1_186531615_186532163	1	0	1	0	0	0	0	0	0	0	0	0.165818276959342	0.165818276959342	0	0	0	0	0	0	0	0	0	0	0	0	0.165818276959342	0.165818276959342
2205	6546	ENSG00000182481	KPNA2	1	ENSG00000112851	ERBIN	ERBIN _( 41116 )	4	chr5_65967591_65967866	1	0	1	0	0	0	0	0	0	0	0	0.165790890463718	0.165790890463718	0	0	0	0	0	0	0	0	0	0	0	0	0.165790890463718	0.165790890463718
766	2631	ENSG00000118849	RARRES1	1	ENSG00000100644	HIF1A	HIF1A _( -56243 )	4	chr14_61638750_61639270	2	0	1	0	0	0	0	0	1	0	0	-0.16574266964331	0.16574266964331	0	0	0	0	0	0	0	0	0	0	-0.0395652750900115	0.0395652750900115	0.16574266964331	0.102653972366661
1446	742	ENSG00000150907	FOXO1	1	ENSG00000143499	SMYD2	SMYD2 _( 123501 )	4	chr1_214404603_214405365	1	0	1	0	0	0	0	0	0	0	0	-0.165722983505061	0.165722983505061	0	0	0	0	0	0	0	0	0	0	0	0	0.165722983505061	0.165722983505061
1533	354	ENSG00000155846	PPARGC1B	1	ENSG00000060718	COL11A1	COL11A1 _( -20336 )	4	chr1_103129208_103129582	1	0	1	0	0	0	0	0	0	0	0	-0.165706090534962	0.165706090534962	0	0	0	0	0	0	0	0	0	0	0	0	0.165706090534962	0.165706090534962
2964	1736	ENSG00000271447	MMP28	1	ENSG00000110777	POU2AF1	POU2AF1 _( 8885 )	4	chr11_111440715_111441096	2	0	1	0	0	0	1	0	0	0	0	0.165670784597326	0.165670784597326	0	0	0	0	0	0	0.177243497002125	0.177243497002125	0	0	0	0	0.177243497002125	0.171457140799725
594	1567	ENSG00000109971	HSPA8	1	ENSG00000175581	MRPL48	MRPL48 _( -2694 )	4	chr11_73784427_73784622	2	0	1	0	0	1	0	0	0	0	0	-0.165665309818017	0.165665309818017	0	0	0	0	-0.0690290627309827	0.0690290627309827	0	0	0	0	0	0	0.165665309818017	0.1173471862745
2554	6130	ENSG00000213316	LTC4S	1	ENSG00000138653	NDST4	NDST4 _( -226183 )	4	chr4_115340059_115340484	1	0	1	0	0	0	0	0	0	0	0	0.165622410462238	0.165622410462238	0	0	0	0	0	0	0	0	0	0	0	0	0.165622410462238	0.165622410462238
30	2443	ENSG00000009790	TRAF3IP3	1	ENSG00000080166	DCT	DCT _( 59860 )	4	chr13_94419239_94419822	2	0	1	1	0	0	0	0	0	0	0	-0.165612788903587	0.165612788903587	-0.0663566617560985	0.0663566617560985	0	0	0	0	0	0	0	0	0	0	0.165612788903587	0.115984725329843
210	1917	ENSG00000074416	MGLL	1	ENSG00000110900	TSPAN11	TSPAN11 _( -42523 )	4	chr12_30883316_30883905	1	0	1	0	0	0	0	0	0	0	0	0.165579253777786	0.165579253777786	0	0	0	0	0	0	0	0	0	0	0	0	0.165579253777786	0.165579253777786
1960	8321	ENSG00000170323	FABP4	1	ENSG00000104331	IMPAD1	IMPAD1 _( 61852 )	4	chr8_56931660_56931992	1	0	1	0	0	0	0	0	0	0	0	-0.165552646032161	0.165552646032161	0	0	0	0	0	0	0	0	0	0	0	0	0.165552646032161	0.165552646032161
2127	1705	ENSG00000177666	PNPLA2	1	ENSG00000255501	CARD18	CARD18 _( 148528 )	4	chr11_105367253_105367474	2	0	1	1	0	0	0	0	0	0	0	-0.165520668508591	0.165520668508591	-0.00728752465049996	0.00728752465049996	0	0	0	0	0	0	0	0	0	0	0.165520668508591	0.0864040965795454
692	5988	ENSG00000115271	GCA	1	ENSG00000138764	CCNG2	CCNG2 _( 15041 )	4	chr4_77172192_77172920	2	0	1	0	0	0	0	1	0	0	0	-0.165435046263039	0.165435046263039	0	0	0	0	0	0	0	0	-0.284000802854449	0.284000802854449	0	0	0.284000802854449	0.224717924558744
2529	3004	ENSG00000205420	KRT6A	1	ENSG00000117899	MESD	MESD _( 35096 )	4	chr15_80953978_80954782	1	0	1	0	0	0	0	0	0	0	0	-0.165430331857502	0.165430331857502	0	0	0	0	0	0	0	0	0	0	0	0	0.165430331857502	0.165430331857502
40	3568	ENSG00000011198	ABHD5	1	ENSG00000141446	ESCO1	ESCO1 _( 51995 )	4	chr18_21548424_21548889	1	0	1	0	0	0	0	0	0	0	0	0.165411180970259	0.165411180970259	0	0	0	0	0	0	0	0	0	0	0	0	0.165411180970259	0.165411180970259
1048	5073	ENSG00000133466	C1QTNF6	1	ENSG00000154781	CCDC174	CCDC174 _( -16326 )	4	chr3_14634994_14635420	1	0	1	0	0	0	0	0	0	0	0	-0.165403039239937	0.165403039239937	0	0	0	0	0	0	0	0	0	0	0	0	0.165403039239937	0.165403039239937
1470	8646	ENSG00000152056	AP1S3	1	ENSG00000183784	C9orf66	C9orf66 _( -22070 )	4	chr9_237963_238175	1	0	1	0	0	0	0	0	0	0	0	0.165381422754513	0.165381422754513	0	0	0	0	0	0	0	0	0	0	0	0	0.165381422754513	0.165381422754513
2563	826	ENSG00000213713	PIGCP1	1	ENSG00000135778	NTPCR	NTPCR _( 156809 )	4	chr1_233107414_233107963	2	0	1	1	0	0	0	0	0	0	0	0.165372480424615	0.165372480424615	0.0785615321370858	0.0785615321370858	0	0	0	0	0	0	0	0	0	0	0.165372480424615	0.12196700628085
1816	466	ENSG00000166508	MCM7	1	ENSG00000143612	C1orf43	C1orf43 _( -12511 )	4	chr1_154233148_154233389	1	0	1	0	0	0	0	0	0	0	0	0.165345937148076	0.165345937148076	0	0	0	0	0	0	0	0	0	0	0	0	0.165345937148076	0.165345937148076
1749	6263	ENSG00000164379	FOXQ1	1	ENSG00000052795	FNIP2	FNIP2 _( 36495 )	4	chr4_158805633_158806034	2	0	1	0	0	1	0	0	0	0	0	0.165287915590394	0.165287915590394	0	0	0	0	0.268284797878138	0.268284797878138	0	0	0	0	0	0	0.268284797878138	0.216786356734266
2850	3311	ENSG00000258590	NBEAP1	1	ENSG00000133026	MYH10	MYH10 _( 18970 )	4	chr17_8611172_8611791	2	0	1	0	1	0	0	0	0	0	0	0.16528618219709	0.16528618219709	0	0	0.221916448513744	0.221916448513744	0	0	0	0	0	0	0	0	0.221916448513744	0.193601315355417
2929	2987	ENSG00000267073	ENSG00000267073	1	ENSG00000117906	RCN2	RCN2 _( 5166 )	4	chr15_76936785_76936980	1	0	1	0	0	0	0	0	0	0	0	0.16525958022071	0.16525958022071	0	0	0	0	0	0	0	0	0	0	0	0	0.16525958022071	0.16525958022071
1481	7170	ENSG00000152952	PLOD2	1	ENSG00000112619	PRPH2	PRPH2 _( 20032 )	4	chr6_42702078_42702542	1	0	1	0	0	0	0	0	0	0	0	0.165211626529694	0.165211626529694	0	0	0	0	0	0	0	0	0	0	0	0	0.165211626529694	0.165211626529694
2118	8121	ENSG00000177410	ZFAS1	1	ENSG00000170279	C7orf33	C7orf33 _( -19686 )	4	chr7_148570710_148570879	1	0	1	0	0	0	0	0	0	0	0	-0.165201828770417	0.165201828770417	0	0	0	0	0	0	0	0	0	0	0	0	0.165201828770417	0.165201828770417
983	885	ENSG00000130707	ASS1	1	ENSG00000185420	SMYD3	SMYD3 _( 78273 )	4	chr1_246428446_246429039	1	0	1	0	0	0	0	0	0	0	0	-0.165189807306975	0.165189807306975	0	0	0	0	0	0	0	0	0	0	0	0	0.165189807306975	0.165189807306975
1580	3851	ENSG00000158373	HIST1H2BD	1	ENSG00000197951	ZNF71	ZNF71 _( 6088 )	4	chr19_56601352_56601686	1	0	1	0	0	0	0	0	0	0	0	-0.165185931997612	0.165185931997612	0	0	0	0	0	0	0	0	0	0	0	0	0.165185931997612	0.165185931997612
50	6910	ENSG00000013588	GPRC5A	1	ENSG00000170624	SGCD	SGCD _( -315475 )	4	chr5_155554599_155554869	1	0	1	0	0	0	0	0	0	0	0	0.165140643802285	0.165140643802285	0	0	0	0	0	0	0	0	0	0	0	0	0.165140643802285	0.165140643802285
120	3713	ENSG00000054277	OPN3	1	ENSG00000176225	RTTN	RTTN _( 72508 )	4	chr18_70132910_70133437	2	0	1	0	0	0	0	1	0	0	0	0.16511120140463	0.16511120140463	0	0	0	0	0	0	0	0	0.0604910659879176	0.0604910659879176	0	0	0.16511120140463	0.112801133696274
1456	8184	ENSG00000151364	KCTD14	1	ENSG00000038945	MSR1	MSR1 _( 48889 )	4	chr8_16518118_16518473	1	0	1	0	0	0	0	0	0	0	0	-0.165096435673535	0.165096435673535	0	0	0	0	0	0	0	0	0	0	0	0	0.165096435673535	0.165096435673535
521	6220	ENSG00000106123	EPHB6	1	ENSG00000151617	EDNRA	EDNRA _( 1255 )	4	chr4_147482172_147482718	1	0	1	0	0	0	0	0	0	0	0	-0.165063763594013	0.165063763594013	0	0	0	0	0	0	0	0	0	0	0	0	0.165063763594013	0.165063763594013
2271	9138	ENSG00000185112	FAM43A	1	ENSG00000158352	SHROOM4	SHROOM4 _( 44641 )	4	chrX_50769387_50769661	1	0	1	0	0	0	0	0	0	0	0	0.165006477728859	0.165006477728859	0	0	0	0	0	0	0	0	0	0	0	0	0.165006477728859	0.165006477728859
894	10	ENSG00000125826	RBCK1	1	ENSG00000142599	RERE	RERE _( 153299 )	4	chr1_8664074_8664344	1	0	1	0	0	0	0	0	0	0	0	0.164998443623632	0.164998443623632	0	0	0	0	0	0	0	0	0	0	0	0	0.164998443623632	0.164998443623632
1332	8177	ENSG00000143590	EFNA3	1	ENSG00000164741	DLC1	DLC1 _( -13928 )	4	chr8_13618538_13618873	1	0	1	0	0	0	0	0	0	0	0	-0.164972543932775	0.164972543932775	0	0	0	0	0	0	0	0	0	0	0	0	0.164972543932775	0.164972543932775
2972	2593	ENSG00000272482	ENSG00000272482	1	ENSG00000197930	ERO1A	ERO1A _( -5390 )	4	chr14_52701290_52701546	1	0	1	0	0	0	0	0	0	0	0	-0.164968835376349	0.164968835376349	0	0	0	0	0	0	0	0	0	0	0	0	0.164968835376349	0.164968835376349
28	7870	ENSG00000008838	MED24	1	ENSG00000075213	SEMA3A	SEMA3A _( 146045 )	4	chr7_84049096_84049400	1	0	1	0	0	0	0	0	0	0	0	0.164963035308841	0.164963035308841	0	0	0	0	0	0	0	0	0	0	0	0	0.164963035308841	0.164963035308841
2332	7444	ENSG00000187720	THSD4	1	ENSG00000146352	CLVS2	CLVS2 _( 122760 )	4	chr6_123118731_123119278	1	0	1	0	0	0	0	0	0	0	0	0.164945676807314	0.164945676807314	0	0	0	0	0	0	0	0	0	0	0	0	0.164945676807314	0.164945676807314
1325	7049	ENSG00000143498	TAF1A	1	ENSG00000111863	ADTRP	ADTRP _( 51903 )	4	chr6_11754826_11755143	1	0	1	0	0	0	0	0	0	0	0	0.164936005628985	0.164936005628985	0	0	0	0	0	0	0	0	0	0	0	0	0.164936005628985	0.164936005628985
2917	4274	ENSG00000265752	ENSG00000265752	1	ENSG00000136732	GYPC	GYPC _( 64145 )	4	chr2_126720078_126720409	1	0	1	0	0	0	0	0	0	0	0	0.164884193560082	0.164884193560082	0	0	0	0	0	0	0	0	0	0	0	0	0.164884193560082	0.164884193560082
919	3815	ENSG00000127920	GNG11	1	ENSG00000242221	PSG2	PSG2 _( 24251 )	4	chr19_43058614_43058794	1	0	1	0	0	0	0	0	0	0	0	0.164872081265409	0.164872081265409	0	0	0	0	0	0	0	0	0	0	0	0	0.164872081265409	0.164872081265409
160	9086	ENSG00000066248	NGEF	1	ENSG00000180815	MAP3K15	MAP3K15 _( -163701 )	4	chrX_19678962_19679343	2	0	1	0	1	0	0	0	0	0	0	0.164853798272698	0.164853798272698	0	0	0.0622397951951757	0.0622397951951757	0	0	0	0	0	0	0	0	0.164853798272698	0.113546796733937
2120	4646	ENSG00000177494	ZBED2	1	ENSG00000156966	B3GNT7	B3GNT7 _( -8621 )	4	chr2_231386367_231386922	1	0	1	0	0	0	0	0	0	0	0	0.16484775724262	0.16484775724262	0	0	0	0	0	0	0	0	0	0	0	0	0.16484775724262	0.16484775724262
2865	5975	ENSG00000259316	ENSG00000259316	1	ENSG00000156194	PPEF2	PPEF2 _( 16033 )	4	chr4_75886045_75886538	1	0	1	0	0	0	0	0	0	0	0	0.164826803730461	0.164826803730461	0	0	0	0	0	0	0	0	0	0	0	0	0.164826803730461	0.164826803730461
272	5587	ENSG00000084764	MAPRE3	1	ENSG00000174776	WDR49	WDR49 _( 0 )	4	chr3_167653693_167654048	1	0	1	0	0	0	0	0	0	0	0	-0.164783754696386	0.164783754696386	0	0	0	0	0	0	0	0	0	0	0	0	0.164783754696386	0.164783754696386
285	2628	ENSG00000087086	FTL	1	ENSG00000126778	SIX1	SIX1 _( -28730 )	4	chr14_60686989_60687321	1	0	1	0	0	0	0	0	0	0	0	0.164776629257509	0.164776629257509	0	0	0	0	0	0	0	0	0	0	0	0	0.164776629257509	0.164776629257509
390	8779	ENSG00000100504	PYGL	1	ENSG00000198887	SMC5	SMC5 _( 65974 )	4	chr9_70324936_70325238	1	0	1	0	0	0	0	0	0	0	0	0.164766732379076	0.164766732379076	0	0	0	0	0	0	0	0	0	0	0	0	0.164766732379076	0.164766732379076
865	8654	ENSG00000124225	PMEPA1	1	ENSG00000173253	DMRT2	DMRT2 _( 157734 )	4	chr9_1207592_1208691	1	0	1	0	0	0	0	0	0	0	0	0.164705710813403	0.164705710813403	0	0	0	0	0	0	0	0	0	0	0	0	0.164705710813403	0.164705710813403
501	3937	ENSG00000105404	RABAC1	1	ENSG00000138031	ADCY3	ADCY3 _( 47445 )	4	chr2_24871940_24872394	1	0	1	0	0	0	0	0	0	0	0	-0.164693708374412	0.164693708374412	0	0	0	0	0	0	0	0	0	0	0	0	0.164693708374412	0.164693708374412
995	6766	ENSG00000131203	IDO1	1	ENSG00000125347	IRF1	IRF1 _( 8620 )	4	chr5_132477414_132482178	1	0	1	0	0	0	0	0	0	0	0	0.164688686639443	0.164688686639443	0	0	0	0	0	0	0	0	0	0	0	0	0.164688686639443	0.164688686639443
129	119	ENSG00000058085	LAMC2	1	ENSG00000119535	CSF3R	CSF3R _( -3325 )	4	chr1_36486603_36487304	1	0	1	0	0	0	0	0	0	0	0	-0.164638752916455	0.164638752916455	0	0	0	0	0	0	0	0	0	0	0	0	0.164638752916455	0.164638752916455
1960	6073	ENSG00000170323	FABP4	1	ENSG00000196616	ADH1B	ADH1B _( 28527 )	4	chr4_99323650_99324233	2	0	1	0	1	0	0	0	0	0	0	0.164599701117204	0.164599701117204	0	0	0.000144847277182749	0.000144847277182749	0	0	0	0	0	0	0	0	0.164599701117204	0.0823722741971932
1262	6600	ENSG00000140545	MFGE8	1	ENSG00000186468	RPS23	RPS23 _( 55441 )	4	chr5_82222737_82223136	1	0	1	0	0	0	0	0	0	0	0	0.16457839919953	0.16457839919953	0	0	0	0	0	0	0	0	0	0	0	0	0.16457839919953	0.16457839919953
832	8974	ENSG00000122861	PLAU	1	ENSG00000136861	CDK5RAP2	CDK5RAP2 _( -28314 )	4	chr9_120608484_120608730	1	0	1	0	0	0	0	0	0	0	0	0.164521534691006	0.164521534691006	0	0	0	0	0	0	0	0	0	0	0	0	0.164521534691006	0.164521534691006
2413	5474	ENSG00000197182	MIRLET7BHG	1	ENSG00000144867	SRPRB	SRPRB _( -40995 )	4	chr3_133742469_133743038	1	0	1	0	0	0	0	0	0	0	0	-0.164495314376011	0.164495314376011	0	0	0	0	0	0	0	0	0	0	0	0	0.164495314376011	0.164495314376011
2179	786	ENSG00000180573	HIST1H2AC	1	ENSG00000162923	WDR26	WDR26 _( -105655 )	4	chr1_224542688_224543480	1	0	1	0	0	0	0	0	0	0	0	-0.164455790457356	0.164455790457356	0	0	0	0	0	0	0	0	0	0	0	0	0.164455790457356	0.164455790457356
2236	9300	ENSG00000183876	ARSI	1	ENSG00000203923	SPANXN1	SPANXN1 _( -295764 )	4	chrX_144950875_144951064	1	0	1	0	0	0	0	0	0	0	0	0.164452526642798	0.164452526642798	0	0	0	0	0	0	0	0	0	0	0	0	0.164452526642798	0.164452526642798
2960	7257	ENSG00000270276	HIST2H4B	1	ENSG00000188107	EYS	EYS _( 179829 )	4	chr6_65526987_65527396	1	0	1	0	0	0	0	0	0	0	0	-0.164448990260476	0.164448990260476	0	0	0	0	0	0	0	0	0	0	0	0	0.164448990260476	0.164448990260476
1521	6991	ENSG00000154856	APCDD1	1	ENSG00000145920	CPLX2	CPLX2 _( 25343 )	4	chr5_175821653_175822712	1	0	1	0	0	0	0	0	0	0	0	-0.164445269112289	0.164445269112289	0	0	0	0	0	0	0	0	0	0	0	0	0.164445269112289	0.164445269112289
2791	1457	ENSG00000250479	CHCHD10	1	ENSG00000135387	CAPRIN1	CAPRIN1 _( -68561 )	4	chr11_33982658_33983122	2	0	1	0	0	1	0	0	0	0	0	0.164374244318688	0.164374244318688	0	0	0	0	0.0201601339572981	0.0201601339572981	0	0	0	0	0	0	0.164374244318688	0.0922671891379932
2398	3682	ENSG00000196693	ZNF33B	1	ENSG00000183287	CCBE1	CCBE1 _( -20357 )	4	chr18_59718019_59718644	1	0	1	0	0	0	0	0	0	0	0	-0.164358079338942	0.164358079338942	0	0	0	0	0	0	0	0	0	0	0	0	0.164358079338942	0.164358079338942
56	5982	ENSG00000016602	CLCA4	1	ENSG00000138760	SCARB2	SCARB2 _( -1275 )	4	chr4_76235811_76236516	1	0	1	0	0	0	0	0	0	0	0	0.164354207375351	0.164354207375351	0	0	0	0	0	0	0	0	0	0	0	0	0.164354207375351	0.164354207375351
3019	2131	ENSG00000277147	LINC00869	1	ENSG00000187510	C12orf74	C12orf74 _( 96 )	4	chr12_92702939_92703456	1	0	1	0	0	0	0	0	0	0	0	0.164342540425062	0.164342540425062	0	0	0	0	0	0	0	0	0	0	0	0	0.164342540425062	0.164342540425062
2765	1943	ENSG00000244274	DBNDD2	1	ENSG00000180116	C12orf40	C12orf40 _( 198416 )	4	chr12_39824583_39825034	1	0	1	0	0	0	0	0	0	0	0	0.164189834873413	0.164189834873413	0	0	0	0	0	0	0	0	0	0	0	0	0.164189834873413	0.164189834873413
2011	7798	ENSG00000172123	SLFN12	1	ENSG00000042813	ZPBP	ZPBP _( -14918 )	4	chr7_50136247_50136407	1	0	1	0	0	0	0	0	0	0	0	0.164160420302111	0.164160420302111	0	0	0	0	0	0	0	0	0	0	0	0	0.164160420302111	0.164160420302111
1545	2737	ENSG00000156414	TDRD9	1	ENSG00000119714	GPR68	GPR68 _( 32881 )	4	chr14_91220679_91221044	1	0	1	0	0	0	0	0	0	0	0	0.16407773019271	0.16407773019271	0	0	0	0	0	0	0	0	0	0	0	0	0.16407773019271	0.16407773019271
320	1705	ENSG00000090889	KIF4A	1	ENSG00000255501	CARD18	CARD18 _( 148528 )	4	chr11_105367253_105367474	1	0	1	0	0	0	0	0	0	0	0	0.164048247374116	0.164048247374116	0	0	0	0	0	0	0	0	0	0	0	0	0.164048247374116	0.164048247374116
2811	130	ENSG00000253846	PCDHGA10	1	ENSG00000127603	MACF1	MACF1 _( -49214 )	4	chr1_39360822_39361052	1	0	1	0	0	0	0	0	0	0	0	0.164002508264082	0.164002508264082	0	0	0	0	0	0	0	0	0	0	0	0	0.164002508264082	0.164002508264082
826	8977	ENSG00000122483	CCDC18	1	ENSG00000175764	TTLL11	TTLL11 _( 134698 )	4	chr9_121958624_121958908	1	0	1	0	0	0	0	0	0	0	0	0.164000612137289	0.164000612137289	0	0	0	0	0	0	0	0	0	0	0	0	0.164000612137289	0.164000612137289
1799	2806	ENSG00000166123	GPT2	1	ENSG00000134138	MEIS2	MEIS2 _( -103610 )	4	chr15_37204909_37205590	1	0	1	0	0	0	0	0	0	0	0	0.163986900292337	0.163986900292337	0	0	0	0	0	0	0	0	0	0	0	0	0.163986900292337	0.163986900292337
207	1466	ENSG00000074181	NOTCH3	1	ENSG00000135373	EHF	EHF _( 133061 )	4	chr11_34754154_34754634	1	0	1	0	0	0	0	0	0	0	0	0.163979425074905	0.163979425074905	0	0	0	0	0	0	0	0	0	0	0	0	0.163979425074905	0.163979425074905
2576	8881	ENSG00000214530	STARD10	1	ENSG00000148120	C9orf3	C9orf3 _( -8447 )	4	chr9_94717924_94718254	1	0	1	0	0	0	0	0	0	0	0	0.163954500620617	0.163954500620617	0	0	0	0	0	0	0	0	0	0	0	0	0.163954500620617	0.163954500620617
1643	1956	ENSG00000162063	CCNF	1	ENSG00000139209	SLC38A4	SLC38A4 _( 214856 )	4	chr12_46617208_46617552	2	0	1	0	1	0	0	0	0	0	0	-0.163934586744414	0.163934586744414	0	0	-0.0324121986979839	0.0324121986979839	0	0	0	0	0	0	0	0	0.163934586744414	0.0981733927211992
180	8252	ENSG00000070540	WIPI1	1	ENSG00000172728	FUT10	FUT10 _( 254017 )	4	chr8_33218865_33219405	1	0	1	0	0	0	0	0	0	0	0	0.163918038479239	0.163918038479239	0	0	0	0	0	0	0	0	0	0	0	0	0.163918038479239	0.163918038479239
1293	2519	ENSG00000142627	EPHA2	1	ENSG00000255526	NEDD8-MDP1	NEDD8-MDP1 _( 7217 )	4	chr14_24224469_24225138	1	0	1	0	0	0	0	0	0	0	0	0.163905103680491	0.163905103680491	0	0	0	0	0	0	0	0	0	0	0	0	0.163905103680491	0.163905103680491
1164	6802	ENSG00000137411	VARS2	1	ENSG00000249751	ECSCR	ECSCR _( -5711 )	4	chr5_139468454_139468847	3	0	1	1	0	0	0	1	0	0	0	-0.163891266581009	0.163891266581009	-0.0652247640423477	0.0652247640423477	0	0	0	0	0	0	-0.0231782519571047	0.0231782519571047	0	0	0.163891266581009	0.0840980941934871
800	5137	ENSG00000120699	EXOSC8	1	ENSG00000153551	CMTM7	CMTM7 _( 51665 )	4	chr3_32443336_32443828	3	0	1	0	0	0	0	1	1	0	0	0.16384257056857	0.16384257056857	0	0	0	0	0	0	0	0	0.00936327101320853	0.00936327101320853	0.0238376275969704	0.0238376275969704	0.16384257056857	0.0656811563929161
2047	1591	ENSG00000173762	CD7	1	ENSG00000074201	CLNS1A	CLNS1A _( -4171 )	4	chr11_77641976_77642514	1	0	1	0	0	0	0	0	0	0	0	0.163839204711018	0.163839204711018	0	0	0	0	0	0	0	0	0	0	0	0	0.163839204711018	0.163839204711018
1931	3554	ENSG00000169248	CXCL11	1	ENSG00000101639	CEP192	CEP192 _( 9011 )	4	chr18_13000373_13000717	1	0	1	0	0	0	0	0	0	0	0	0.163829678826981	0.163829678826981	0	0	0	0	0	0	0	0	0	0	0	0	0.163829678826981	0.163829678826981
393	250	ENSG00000100558	PLEK2	1	ENSG00000116761	CTH	CTH _( 92208 )	4	chr1_70503426_70503610	1	0	1	0	0	0	0	0	0	0	0	0.163822970624821	0.163822970624821	0	0	0	0	0	0	0	0	0	0	0	0	0.163822970624821	0.163822970624821
2382	4548	ENSG00000196208	GREB1	1	ENSG00000116117	PARD3B	PARD3B _( 128216 )	4	chr2_204674009_204674186	1	0	1	0	0	0	0	0	0	0	0	-0.163752694661915	0.163752694661915	0	0	0	0	0	0	0	0	0	0	0	0	0.163752694661915	0.163752694661915
1571	491	ENSG00000157873	TNFRSF14	1	ENSG00000163568	AIM2	AIM2 _( 32679 )	4	chr1_159113704_159114417	3	0	1	1	0	0	0	1	0	0	0	0.163747769501433	0.163747769501433	0.00162428925140479	0.00162428925140479	0	0	0	0	0	0	0.121763215572363	0.121763215572363	0	0	0.163747769501433	0.0957117581084001
1629	6546	ENSG00000160949	TONSL	1	ENSG00000112851	ERBIN	ERBIN _( 41116 )	4	chr5_65967591_65967866	1	0	1	0	0	0	0	0	0	0	0	0.163658705014597	0.163658705014597	0	0	0	0	0	0	0	0	0	0	0	0	0.163658705014597	0.163658705014597
1911	5566	ENSG00000168685	IL7R	1	ENSG00000163590	PPM1L	PPM1L _( 41249 )	4	chr3_160796851_160797295	1	0	1	0	0	0	0	0	0	0	0	-0.163657966395789	0.163657966395789	0	0	0	0	0	0	0	0	0	0	0	0	0.163657966395789	0.163657966395789
1048	2843	ENSG00000133466	C1QTNF6	1	ENSG00000140264	SERF2	SERF2 _( -4983 )	4	chr15_43771764_43772104	1	0	1	0	0	0	0	0	0	0	0	0.16364410449958	0.16364410449958	0	0	0	0	0	0	0	0	0	0	0	0	0.16364410449958	0.16364410449958
2240	2324	ENSG00000184156	KCNQ3	1	ENSG00000102802	MEDAG	MEDAG _( 12834 )	4	chr13_30919025_30919473	4	0	1	0	1	0	1	1	0	0	0	0.163621425873426	0.163621425873426	0	0	0.00645610769094755	0.00645610769094755	0	0	0.072014887823537	0.072014887823537	0.120446900923178	0.120446900923178	0	0	0.163621425873426	0.0906348305777721
1542	4448	ENSG00000156298	TSPAN7	1	ENSG00000115252	PDE1A	PDE1A _( 145231 )	4	chr2_182377480_182377961	1	0	1	0	0	0	0	0	0	0	0	0.163584412738839	0.163584412738839	0	0	0	0	0	0	0	0	0	0	0	0	0.163584412738839	0.163584412738839
2982	8739	ENSG00000273259	ENSG00000273259	1	ENSG00000174482	LINGO2	LINGO2 _( -87790 )	4	chr9_28758076_28758660	2	0	1	0	0	0	0	1	0	0	0	0.163545032552104	0.163545032552104	0	0	0	0	0	0	0	0	0.0166049679368289	0.0166049679368289	0	0	0.163545032552104	0.0900750002444667
2249	2095	ENSG00000184445	KNTC1	1	ENSG00000198774	RASSF9	RASSF9 _( 208653 )	4	chr12_85627636_85627917	2	0	1	0	1	0	0	0	0	0	0	0.163539738914371	0.163539738914371	0	0	0.193051386496858	0.193051386496858	0	0	0	0	0	0	0	0	0.193051386496858	0.178295562705614
2598	6374	ENSG00000222032	ENSG00000222032	1	ENSG00000169862	CTNND2	CTNND2 _( -42410 )	4	chr5_11946453_11946695	4	0	1	1	1	1	0	0	0	0	0	0.163459981403391	0.163459981403391	0.0726438181036152	0.0726438181036152	0.0643094604224694	0.0643094604224694	0.29410556554546	0.29410556554546	0	0	0	0	0	0	0.29410556554546	0.148629706368734
1434	3453	ENSG00000149591	TAGLN	1	ENSG00000121060	TRIM25	TRIM25 _( -4940 )	4	chr17_56919020_56919312	2	0	1	0	0	1	0	0	0	0	0	-0.163393789587138	0.163393789587138	0	0	0	0	-0.000116975206765346	0.000116975206765346	0	0	0	0	0	0	0.163393789587138	0.0817553823969519
809	6096	ENSG00000120915	EPHX2	1	ENSG00000168769	TET2	TET2 _( -175914 )	4	chr4_104969547_104969961	3	0	1	0	1	0	0	1	0	0	0	0.163388105882	0.163388105882	0	0	0.000605522470363229	0.000605522470363229	0	0	0	0	0.083903926313296	0.083903926313296	0	0	0.163388105882	0.0826325182218863
1886	6238	ENSG00000168078	PBK	1	ENSG00000109654	TRIM2	TRIM2 _( 7448 )	4	chr4_153159790_153160123	2	0	1	0	1	0	0	0	0	0	0	0.163334260850542	0.163334260850542	0	0	0.105236608429952	0.105236608429952	0	0	0	0	0	0	0	0	0.163334260850542	0.134285434640247
114	9143	ENSG00000051180	RAD51	1	ENSG00000158639	PAGE5	PAGE5 _( -17971 )	4	chrX_55201718_55202384	1	0	1	0	0	0	0	0	0	0	0	-0.163326458409188	0.163326458409188	0	0	0	0	0	0	0	0	0	0	0	0	0.163326458409188	0.163326458409188
2838	3832	ENSG00000257126	FOXG1-AS1	1	ENSG00000042753	AP2S1	AP2S1 _( -27701 )	4	chr19_46878693_46879131	1	0	1	0	0	0	0	0	0	0	0	0.16324973556476	0.16324973556476	0	0	0	0	0	0	0	0	0	0	0	0	0.16324973556476	0.16324973556476
523	5530	ENSG00000106258	CYP3A5	1	ENSG00000070087	PFN2	PFN2 _( -22683 )	4	chr3_150073471_150073943	1	0	1	0	0	0	0	0	0	0	0	-0.163228691786659	0.163228691786659	0	0	0	0	0	0	0	0	0	0	0	0	0.163228691786659	0.163228691786659
2144	7294	ENSG00000178826	TMEM139	1	ENSG00000135338	LCA5	LCA5 _( 69132 )	4	chr6_79467936_79468326	1	0	1	0	0	0	0	0	0	0	0	0.16321201938498	0.16321201938498	0	0	0	0	0	0	0	0	0	0	0	0	0.16321201938498	0.16321201938498
2640	6579	ENSG00000227329	ENSG00000227329	1	ENSG00000145703	IQGAP2	IQGAP2 _( 75415 )	4	chr5_76478664_76478859	1	0	1	0	0	0	0	0	0	0	0	-0.163207794753481	0.163207794753481	0	0	0	0	0	0	0	0	0	0	0	0	0.163207794753481	0.163207794753481
1782	3629	ENSG00000165704	HPRT1	1	ENSG00000132872	SYT4	SYT4 _( -193150 )	4	chr18_43470800_43471033	1	0	1	0	0	0	0	0	0	0	0	0.163190120035648	0.163190120035648	0	0	0	0	0	0	0	0	0	0	0	0	0.163190120035648	0.163190120035648
749	7877	ENSG00000117650	NEK2	1	ENSG00000127954	STEAP4	STEAP4 _( 14734 )	4	chr7_88291546_88292157	1	0	1	0	0	0	0	0	0	0	0	-0.163186804300436	0.163186804300436	0	0	0	0	0	0	0	0	0	0	0	0	0.163186804300436	0.163186804300436
2303	7731	ENSG00000186204	CYP4F12	1	ENSG00000146592	CREB5	CREB5 _( 119769 )	4	chr7_28419090_28419287	3	0	1	0	1	1	0	0	0	0	0	0.163181495377421	0.163181495377421	0	0	0.0591764160161207	0.0591764160161207	0.0168064883021216	0.0168064883021216	0	0	0	0	0	0	0.163181495377421	0.0797214665652212
92	3150	ENSG00000039987	BEST2	1	ENSG00000169896	ITGAM	ITGAM _( -11077 )	4	chr16_31248097_31248890	2	0	1	0	1	0	0	0	0	0	0	0.163173431476392	0.163173431476392	0	0	0.00825971292657183	0.00825971292657183	0	0	0	0	0	0	0	0	0.163173431476392	0.0857165722014818
2823	7180	ENSG00000255120	OVOL1-AS1	1	ENSG00000137225	CAPN11	CAPN11 _( 22939 )	4	chr6_44181750_44182031	1	0	1	0	0	0	0	0	0	0	0	-0.163148376137923	0.163148376137923	0	0	0	0	0	0	0	0	0	0	0	0	0.163148376137923	0.163148376137923
2553	3435	ENSG00000213190	MLLT11	1	ENSG00000141200	KIF2B	KIF2B _( -103254 )	4	chr17_53719336_53719647	1	0	1	0	0	0	0	0	0	0	0	0.163122581358693	0.163122581358693	0	0	0	0	0	0	0	0	0	0	0	0	0.163122581358693	0.163122581358693
44	9020	ENSG00000012048	BRCA1	1	ENSG00000146938	NLGN4X	NLGN4X _( 233361 )	4	chrX_5994889_5995502	1	0	1	0	0	0	0	0	0	0	0	-0.16311302145337	0.16311302145337	0	0	0	0	0	0	0	0	0	0	0	0	0.16311302145337	0.16311302145337
1818	2465	ENSG00000166535	A2ML1	1	ENSG00000102452	NALCN	NALCN _( 132236 )	4	chr13_101283626_101284256	2	0	1	0	1	0	0	0	0	0	0	0.163088291384151	0.163088291384151	0	0	0.051350409493716	0.051350409493716	0	0	0	0	0	0	0	0	0.163088291384151	0.107219350438933
1002	9162	ENSG00000131462	TUBG1	1	ENSG00000072133	RPS6KA6	RPS6KA6 _( 19134 )	4	chrX_84168226_84168773	1	0	1	0	0	0	0	0	0	0	0	0.163087434376901	0.163087434376901	0	0	0	0	0	0	0	0	0	0	0	0	0.163087434376901	0.163087434376901
3029	6130	ENSG00000279064	ENSG00000279064	1	ENSG00000138653	NDST4	NDST4 _( -226183 )	4	chr4_115340059_115340484	1	0	1	0	0	0	0	0	0	0	0	0.163001623789035	0.163001623789035	0	0	0	0	0	0	0	0	0	0	0	0	0.163001623789035	0.163001623789035
913	2095	ENSG00000127423	AUNIP	1	ENSG00000198774	RASSF9	RASSF9 _( 208653 )	4	chr12_85627636_85627917	2	0	1	0	1	0	0	0	0	0	0	0.162994459617386	0.162994459617386	0	0	0.265046623138571	0.265046623138571	0	0	0	0	0	0	0	0	0.265046623138571	0.214020541377979
355	2095	ENSG00000097046	CDC7	1	ENSG00000198774	RASSF9	RASSF9 _( 208653 )	4	chr12_85627636_85627917	2	0	1	0	1	0	0	0	0	0	0	0.162960441842675	0.162960441842675	0	0	0.0302698200633968	0.0302698200633968	0	0	0	0	0	0	0	0	0.162960441842675	0.096615130953036
1426	2870	ENSG00000149131	SERPING1	1	ENSG00000140284	SLC27A2	SLC27A2 _( -238376 )	4	chr15_49943543_49943820	2	0	1	0	0	0	0	1	0	0	0	0.162942395141162	0.162942395141162	0	0	0	0	0	0	0	0	0.0657791376985052	0.0657791376985052	0	0	0.162942395141162	0.114360766419834
1359	8194	ENSG00000145050	MANF	1	ENSG00000003989	SLC7A2	SLC7A2 _( 28421 )	4	chr8_17525509_17525997	3	0	1	1	1	0	0	0	0	0	0	-0.162857883263718	0.162857883263718	-0.106538241378603	0.106538241378603	-0.0624038657091926	0.0624038657091926	0	0	0	0	0	0	0	0	0.162857883263718	0.110599996783838
174	235	ENSG00000069702	TGFBR3	1	ENSG00000152760	TCTEX1D1	TCTEX1D1 _( -20703 )	4	chr1_66731578_66731756	1	0	1	0	0	0	0	0	0	0	0	-0.162725832603127	0.162725832603127	0	0	0	0	0	0	0	0	0	0	0	0	0.162725832603127	0.162725832603127
1755	3886	ENSG00000164543	STK17A	1	ENSG00000169006	NTSR2	NTSR2 _( -1520 )	4	chr2_11671684_11672076	1	0	1	0	0	0	0	0	0	0	0	0.162725187517144	0.162725187517144	0	0	0	0	0	0	0	0	0	0	0	0	0.162725187517144	0.162725187517144
1471	2693	ENSG00000152137	HSPB8	1	ENSG00000119725	ZNF410	ZNF410 _( 44491 )	4	chr14_73896462_73896774	2	0	1	0	1	0	0	0	0	0	0	-0.162700198932113	0.162700198932113	0	0	-0.0528940180598486	0.0528940180598486	0	0	0	0	0	0	0	0	0.162700198932113	0.107797108495981
2601	5976	ENSG00000223485	LINC01615	1	ENSG00000138755	CXCL9	CXCL9 _( 0 )	4	chr4_76007240_76007758	1	0	1	0	0	0	0	0	0	0	0	-0.162699866332656	0.162699866332656	0	0	0	0	0	0	0	0	0	0	0	0	0.162699866332656	0.162699866332656
647	4020	ENSG00000112759	SLC29A1	1	ENSG00000171132	PRKCE	PRKCE _( 294487 )	4	chr2_45945832_45946513	1	0	1	0	0	0	0	0	0	0	0	0.16265864824742	0.16265864824742	0	0	0	0	0	0	0	0	0	0	0	0	0.16265864824742	0.16265864824742
32	8384	ENSG00000010219	DYRK4	1	ENSG00000104432	IL7	IL7 _( -15509 )	4	chr8_78821032_78821456	1	0	1	0	0	0	0	0	0	0	0	0.162646933442354	0.162646933442354	0	0	0	0	0	0	0	0	0	0	0	0	0.162646933442354	0.162646933442354
2797	2420	ENSG00000251095	ENSG00000251095	1	ENSG00000102794	ACOD1	ACOD1 _( -24 )	4	chr13_76948257_76948473	2	0	1	1	0	0	0	0	0	0	0	-0.162641264750063	0.162641264750063	-0.000180652654585366	0.000180652654585366	0	0	0	0	0	0	0	0	0	0	0.162641264750063	0.0814109587023244
690	5746	ENSG00000115226	FNDC4	1	ENSG00000169744	LDB2	LDB2 _( 314506 )	4	chr4_16583887_16584303	1	0	1	0	0	0	0	0	0	0	0	0.16263635404557	0.16263635404557	0	0	0	0	0	0	0	0	0	0	0	0	0.16263635404557	0.16263635404557
26	2796	ENSG00000008516	MMP25	1	ENSG00000184984	CHRM5	CHRM5 _( -64750 )	4	chr15_33903755_33903970	3	0	1	0	0	1	1	0	0	0	0	-0.162627654320002	0.162627654320002	0	0	0	0	-0.023672606021362	0.023672606021362	-0.0805365019241302	0.0805365019241302	0	0	0	0	0.162627654320002	0.0889455874218312
1150	7332	ENSG00000136943	CTSV	1	ENSG00000135355	GJA10	GJA10 _( 92200 )	4	chr6_89986669_89986944	1	0	1	0	0	0	0	0	0	0	0	0.162544466594091	0.162544466594091	0	0	0	0	0	0	0	0	0	0	0	0	0.162544466594091	0.162544466594091
247	8252	ENSG00000078804	TP53INP2	1	ENSG00000172728	FUT10	FUT10 _( 254017 )	4	chr8_33218865_33219405	1	0	1	0	0	0	0	0	0	0	0	0.162525552318804	0.162525552318804	0	0	0	0	0	0	0	0	0	0	0	0	0.162525552318804	0.162525552318804
281	8479	ENSG00000086570	FAT2	1	ENSG00000104490	NCALD	NCALD _( 165072 )	4	chr8_101958798_101959835	1	0	1	0	0	0	0	0	0	0	0	0.162503872482479	0.162503872482479	0	0	0	0	0	0	0	0	0	0	0	0	0.162503872482479	0.162503872482479
813	3629	ENSG00000121152	NCAPH	1	ENSG00000132872	SYT4	SYT4 _( -193150 )	4	chr18_43470800_43471033	1	0	1	0	0	0	0	0	0	0	0	0.162442688024717	0.162442688024717	0	0	0	0	0	0	0	0	0	0	0	0	0.162442688024717	0.162442688024717
2406	9244	ENSG00000196923	PDLIM7	1	ENSG00000125676	THOC2	THOC2 _( 105755 )	4	chrX_123626900_123627301	1	0	1	0	0	0	0	0	0	0	0	0.162440862067416	0.162440862067416	0	0	0	0	0	0	0	0	0	0	0	0	0.162440862067416	0.162440862067416
1877	2645	ENSG00000167920	TMEM99	1	ENSG00000179841	AKAP5	AKAP5 _( -38130 )	4	chr14_64427125_64427369	1	0	1	0	0	0	0	0	0	0	0	-0.16237601187762	0.16237601187762	0	0	0	0	0	0	0	0	0	0	0	0	0.16237601187762	0.16237601187762
1338	3875	ENSG00000143845	ETNK2	1	ENSG00000119185	ITGB1BP1	ITGB1BP1 _( 51949 )	4	chr2_9371122_9371598	1	0	1	0	0	0	0	0	0	0	0	-0.16225441466845	0.16225441466845	0	0	0	0	0	0	0	0	0	0	0	0	0.16225441466845	0.16225441466845
1371	5767	ENSG00000145476	CYP4V2	1	ENSG00000178177	LCORL	LCORL _( -829011 )	4	chr4_18850887_18851457	1	0	1	0	0	0	0	0	0	0	0	0.16220755763054	0.16220755763054	0	0	0	0	0	0	0	0	0	0	0	0	0.16220755763054	0.16220755763054
1752	6813	ENSG00000164463	CREBRF	1	ENSG00000113552	GNPDA1	GNPDA1 _( -14215 )	4	chr5_142027256_142027598	1	0	1	0	0	0	0	0	0	0	0	-0.162065468855172	0.162065468855172	0	0	0	0	0	0	0	0	0	0	0	0	0.162065468855172	0.162065468855172
1545	8677	ENSG00000156414	TDRD9	1	ENSG00000197646	PDCD1LG2	PDCD1LG2 _( 55488 )	4	chr9_5566058_5566506	1	0	1	0	0	0	0	0	0	0	0	0.162060572117567	0.162060572117567	0	0	0	0	0	0	0	0	0	0	0	0	0.162060572117567	0.162060572117567
2829	9251	ENSG00000256185	ENSG00000256185	1	ENSG00000102038	SMARCA1	SMARCA1 _( 283656 )	4	chrX_129239387_129239844	1	0	1	0	0	0	0	0	0	0	0	-0.16202474801977	0.16202474801977	0	0	0	0	0	0	0	0	0	0	0	0	0.16202474801977	0.16202474801977
625	5043	ENSG00000111602	TIMELESS	1	ENSG00000150995	ITPR1	ITPR1 _( 13800 )	4	chr3_4507145_4507414	1	0	1	0	0	0	0	0	0	0	0	-0.162011721308038	0.162011721308038	0	0	0	0	0	0	0	0	0	0	0	0	0.162011721308038	0.162011721308038
700	2631	ENSG00000115541	HSPE1	1	ENSG00000100644	HIF1A	HIF1A _( -56243 )	4	chr14_61638750_61639270	1	0	1	0	0	0	0	0	0	0	0	0.161996501456782	0.161996501456782	0	0	0	0	0	0	0	0	0	0	0	0	0.161996501456782	0.161996501456782
1932	7486	ENSG00000169252	ADRB2	1	ENSG00000093134	VNN3	VNN3 _( -1567 )	4	chr6_132736332_132736694	1	0	1	0	0	0	0	0	0	0	0	-0.161994274163534	0.161994274163534	0	0	0	0	0	0	0	0	0	0	0	0	0.161994274163534	0.161994274163534
2859	1425	ENSG00000259040	BLOC1S5-TXNDC5	1	ENSG00000134343	ANO3	ANO3 _( 4798 )	4	chr11_26193921_26194280	2	0	1	0	0	1	0	0	0	0	0	-0.161992607909271	0.161992607909271	0	0	0	0	-0.0153016048986372	0.0153016048986372	0	0	0	0	0	0	0.161992607909271	0.0886471064039543
557	7527	ENSG00000108452	ZNF29P	1	ENSG00000152818	UTRN	UTRN _( 36749 )	4	chr6_144322450_144322856	1	0	1	0	0	0	0	0	0	0	0	-0.161965299628753	0.161965299628753	0	0	0	0	0	0	0	0	0	0	0	0	0.161965299628753	0.161965299628753
1209	8901	ENSG00000138496	PARP9	1	ENSG00000188386	PPP3R2	PPP3R2 _( 8098 )	4	chr9_101586748_101586903	1	0	1	0	0	0	0	0	0	0	0	0.161951516884938	0.161951516884938	0	0	0	0	0	0	0	0	0	0	0	0	0.161951516884938	0.161951516884938
2142	7261	ENSG00000178776	C5orf46	1	ENSG00000188107	EYS	EYS _( -1065710 )	4	chr6_66772935_66773166	2	0	1	1	0	0	0	0	0	0	0	0.161944916475937	0.161944916475937	0.0212027703055329	0.0212027703055329	0	0	0	0	0	0	0	0	0	0	0.161944916475937	0.0915738433907348
2246	5804	ENSG00000184368	MAP7D2	1	ENSG00000168214	RBPJ	RBPJ _( -86550 )	4	chr4_26075576_26076905	1	0	1	0	0	0	0	0	0	0	0	-0.161859552286238	0.161859552286238	0	0	0	0	0	0	0	0	0	0	0	0	0.161859552286238	0.161859552286238
479	8614	ENSG00000104728	ARHGEF10	1	ENSG00000132294	EFR3A	EFR3A _( -42713 )	4	chr8_131861129_131861375	1	0	1	0	0	0	0	0	0	0	0	-0.161852539088751	0.161852539088751	0	0	0	0	0	0	0	0	0	0	0	0	0.161852539088751	0.161852539088751
2831	8121	ENSG00000256268	LINC02454	1	ENSG00000170279	C7orf33	C7orf33 _( -19686 )	4	chr7_148570710_148570879	2	0	1	0	1	0	0	0	0	0	0	0.161746505747917	0.161746505747917	0	0	0.000271953152107323	0.000271953152107323	0	0	0	0	0	0	0	0	0.161746505747917	0.0810092294500121
2115	6291	ENSG00000177283	FZD8	1	ENSG00000109511	ANXA10	ANXA10 _( 3459 )	4	chr4_168095974_168096341	1	0	1	0	0	0	0	0	0	0	0	0.161737353009906	0.161737353009906	0	0	0	0	0	0	0	0	0	0	0	0	0.161737353009906	0.161737353009906
1026	5048	ENSG00000132746	ALDH3B2	1	ENSG00000196277	GRM7	GRM7 _( -603616 )	4	chr3_6166039_6166385	1	0	1	0	0	0	0	0	0	0	0	0.161713448876499	0.161713448876499	0	0	0	0	0	0	0	0	0	0	0	0	0.161713448876499	0.161713448876499
2415	175	ENSG00000197191	CYSRT1	1	ENSG00000162374	ELAVL4	ELAVL4 _( 110333 )	4	chr1_50158347_50158811	1	0	1	0	0	0	0	0	0	0	0	-0.161688274071142	0.161688274071142	0	0	0	0	0	0	0	0	0	0	0	0	0.161688274071142	0.161688274071142
1686	8798	ENSG00000163328	GPR155	1	ENSG00000165092	ALDH1A1	ALDH1A1 _( 92196 )	4	chr9_72987694_72988246	1	0	1	0	0	0	0	0	0	0	0	0.161681182911992	0.161681182911992	0	0	0	0	0	0	0	0	0	0	0	0	0.161681182911992	0.161681182911992
1778	6238	ENSG00000165480	SKA3	1	ENSG00000109654	TRIM2	TRIM2 _( 7448 )	4	chr4_153159790_153160123	2	0	1	0	1	0	0	0	0	0	0	0.161612644584643	0.161612644584643	0	0	0.0538576810389346	0.0538576810389346	0	0	0	0	0	0	0	0	0.161612644584643	0.107735162811789
2126	8015	ENSG00000177627	C12orf54	1	ENSG00000077063	CTTNBP2	CTTNBP2 _( 62708 )	4	chr7_117811105_117811431	2	0	1	1	0	0	0	0	0	0	0	0.161601370360718	0.161601370360718	0.0322710052877798	0.0322710052877798	0	0	0	0	0	0	0	0	0	0	0.161601370360718	0.096936187824249
1958	2290	ENSG00000170271	FAXDC2	1	ENSG00000102678	FGF9	FGF9 _( 78146 )	4	chr13_21749529_21749732	1	0	1	0	0	0	0	0	0	0	0	0.161575595418677	0.161575595418677	0	0	0	0	0	0	0	0	0	0	0	0	0.161575595418677	0.161575595418677
405	2149	ENSG00000100985	MMP9	1	ENSG00000188596	CFAP54	CFAP54 _( -40852 )	4	chr12_96448484_96448719	1	0	1	0	0	0	0	0	0	0	0	0.161559052536239	0.161559052536239	0	0	0	0	0	0	0	0	0	0	0	0	0.161559052536239	0.161559052536239
1295	1705	ENSG00000142731	PLK4	1	ENSG00000255501	CARD18	CARD18 _( 148528 )	4	chr11_105367253_105367474	1	0	1	0	0	0	0	0	0	0	0	0.161541398251895	0.161541398251895	0	0	0	0	0	0	0	0	0	0	0	0	0.161541398251895	0.161541398251895
2216	7762	ENSG00000183087	GAS6	1	ENSG00000086288	NME8	NME8 _( 44907 )	4	chr7_37893504_37893776	1	0	1	0	0	0	0	0	0	0	0	-0.1615207942133	0.1615207942133	0	0	0	0	0	0	0	0	0	0	0	0	0.1615207942133	0.1615207942133
1475	1956	ENSG00000152455	SUV39H2	1	ENSG00000139209	SLC38A4	SLC38A4 _( 214856 )	4	chr12_46617208_46617552	2	0	1	0	0	0	0	0	1	0	0	-0.161495993428049	0.161495993428049	0	0	0	0	0	0	0	0	0	0	-0.136244884991443	0.136244884991443	0.161495993428049	0.148870439209746
1726	7639	ENSG00000163993	S100P	1	ENSG00000112562	SMOC2	SMOC2 _( 218433 )	4	chr6_168659584_168659930	1	0	1	0	0	0	0	0	0	0	0	-0.161469191627468	0.161469191627468	0	0	0	0	0	0	0	0	0	0	0	0	0.161469191627468	0.161469191627468
1008	6238	ENSG00000131747	TOP2A	1	ENSG00000109654	TRIM2	TRIM2 _( 7448 )	4	chr4_153159790_153160123	1	0	1	0	0	0	0	0	0	0	0	0.161469146365273	0.161469146365273	0	0	0	0	0	0	0	0	0	0	0	0	0.161469146365273	0.161469146365273
165	5892	ENSG00000067066	SP100	1	ENSG00000128045	RASL11B	RASL11B _( 27644 )	4	chr4_52889934_52891013	1	0	1	0	0	0	0	0	0	0	0	0.161428420002119	0.161428420002119	0	0	0	0	0	0	0	0	0	0	0	0	0.161428420002119	0.161428420002119
2490	5095	ENSG00000203812	HIST2H2AA3	1	ENSG00000114166	KAT2B	KAT2B _( 27152 )	4	chr3_20067175_20067604	1	0	1	0	0	0	0	0	0	0	0	-0.161428396910025	0.161428396910025	0	0	0	0	0	0	0	0	0	0	0	0	0.161428396910025	0.161428396910025
2775	4545	ENSG00000248098	BCKDHA	1	ENSG00000163600	ICOS	ICOS _( 262663 )	4	chr2_204199411_204199913	1	0	1	0	0	0	0	0	0	0	0	0.161404885751754	0.161404885751754	0	0	0	0	0	0	0	0	0	0	0	0	0.161404885751754	0.161404885751754
443	1395	ENSG00000102794	ACOD1	1	ENSG00000175868	CALCB	CALCB _( 22087 )	4	chr11_14927084_14927488	1	0	1	0	0	0	0	0	0	0	0	-0.161359762022785	0.161359762022785	0	0	0	0	0	0	0	0	0	0	0	0	0.161359762022785	0.161359762022785
2107	6378	ENSG00000176641	RNF152	1	ENSG00000039139	DNAH5	DNAH5 _( -1636 )	4	chr5_13946179_13946395	3	0	1	0	1	0	0	0	1	0	0	0.16133426425345	0.16133426425345	0	0	0.0262258785772842	0.0262258785772842	0	0	0	0	0	0	0.0216186648664301	0.0216186648664301	0.16133426425345	0.0697262692323882
2371	9089	ENSG00000189159	JPT1	1	ENSG00000149970	CNKSR2	CNKSR2 _( 137196 )	4	chrX_21509997_21510318	1	0	1	0	0	0	0	0	0	0	0	0.161295271581556	0.161295271581556	0	0	0	0	0	0	0	0	0	0	0	0	0.161295271581556	0.161295271581556
2975	6477	ENSG00000272821	ENSG00000272821	1	ENSG00000170571	EMB	EMB _( -58424 )	4	chr5_50501672_50501838	1	0	1	0	0	0	0	0	0	0	0	0.161282186092436	0.161282186092436	0	0	0	0	0	0	0	0	0	0	0	0	0.161282186092436	0.161282186092436
538	8469	ENSG00000106991	ENG	1	ENSG00000164919	COX6C	COX6C _( 175580 )	4	chr8_99718136_99718482	1	0	1	0	0	0	0	0	0	0	0	-0.161269070774266	0.161269070774266	0	0	0	0	0	0	0	0	0	0	0	0	0.161269070774266	0.161269070774266
2667	4798	ENSG00000230965	SNX18P13	1	ENSG00000129988	LBP	LBP _( 11553 )	4	chr20_38357909_38358171	1	0	1	0	0	0	0	0	0	0	0	-0.161213588255644	0.161213588255644	0	0	0	0	0	0	0	0	0	0	0	0	0.161213588255644	0.161213588255644
2231	6800	ENSG00000183765	CHEK2	1	ENSG00000120725	SIL1	SIL1 _( 4240 )	4	chr5_139288929_139289294	1	0	1	0	0	0	0	0	0	0	0	0.161207541424827	0.161207541424827	0	0	0	0	0	0	0	0	0	0	0	0	0.161207541424827	0.161207541424827
876	7952	ENSG00000125089	SH3TC1	1	ENSG00000106351	AGFG2	AGFG2 _( -16816 )	4	chr7_100522170_100522395	1	0	1	0	0	0	0	0	0	0	0	-0.1611638300144	0.1611638300144	0	0	0	0	0	0	0	0	0	0	0	0	0.1611638300144	0.1611638300144
1951	3441	ENSG00000169991	IFFO2	1	ENSG00000141198	TOM1L1	TOM1L1 _( -230111 )	4	chr17_54668976_54669276	1	0	1	0	0	0	0	0	0	0	0	0.16115134679485	0.16115134679485	0	0	0	0	0	0	0	0	0	0	0	0	0.16115134679485	0.16115134679485
1212	7844	ENSG00000138658	ZGRF1	1	ENSG00000127946	HIP1	HIP1 _( 20901 )	4	chr7_75717842_75718061	1	0	1	0	0	0	0	0	0	0	0	-0.161143150508878	0.161143150508878	0	0	0	0	0	0	0	0	0	0	0	0	0.161143150508878	0.161143150508878
931	5515	ENSG00000128284	APOL3	1	ENSG00000181744	DIPK2A	DIPK2A _( 190332 )	4	chr3_144162130_144162575	1	0	1	0	0	0	0	0	0	0	0	-0.161122955420252	0.161122955420252	0	0	0	0	0	0	0	0	0	0	0	0	0.161122955420252	0.161122955420252
2818	7502	ENSG00000254750	CASP1P2	1	ENSG00000016402	IL20RA	IL20RA _( 20245 )	4	chr6_137024528_137024935	1	0	1	0	0	0	0	0	0	0	0	-0.1611110494886	0.1611110494886	0	0	0	0	0	0	0	0	0	0	0	0	0.1611110494886	0.1611110494886
697	8496	ENSG00000115414	FN1	1	ENSG00000147650	LRP12	LRP12 _( 19859 )	4	chr8_104568741_104569165	1	0	1	0	0	0	0	0	0	0	0	0.161094718479964	0.161094718479964	0	0	0	0	0	0	0	0	0	0	0	0	0.161094718479964	0.161094718479964
727	3764	ENSG00000116701	NCF2	1	ENSG00000171954	CYP4F22	CYP4F22 _( 24268 )	4	chr19_15532761_15533464	1	0	1	0	0	0	0	0	0	0	0	-0.161080123292682	0.161080123292682	0	0	0	0	0	0	0	0	0	0	0	0	0.161080123292682	0.161080123292682
2273	6201	ENSG00000185201	IFITM2	1	ENSG00000109452	INPP4B	INPP4B _( 231826 )	4	chr4_142615167_142615606	1	0	1	0	0	0	0	0	0	0	0	-0.161075504282042	0.161075504282042	0	0	0	0	0	0	0	0	0	0	0	0	0.161075504282042	0.161075504282042
981	2073	ENSG00000130598	TNNI2	1	ENSG00000165899	OTOGL	OTOGL _( -18860 )	4	chr12_80080294_80080677	1	0	1	0	0	0	0	0	0	0	0	0.161019025199454	0.161019025199454	0	0	0	0	0	0	0	0	0	0	0	0	0.161019025199454	0.161019025199454
1220	3023	ENSG00000138795	LEF1	1	ENSG00000140522	RLBP1	RLBP1 _( -9071 )	4	chr15_89230822_89231395	4	0	1	0	1	1	0	1	0	0	0	0.161017279009013	0.161017279009013	0	0	0.0248021498228773	0.0248021498228773	0.0394990003157016	0.0394990003157016	0	0	0.063262071702572	0.063262071702572	0	0	0.161017279009013	0.0721451252125409
2402	1567	ENSG00000196754	S100A2	1	ENSG00000175581	MRPL48	MRPL48 _( -2694 )	4	chr11_73784427_73784622	1	0	1	0	0	0	0	0	0	0	0	-0.160993963121904	0.160993963121904	0	0	0	0	0	0	0	0	0	0	0	0	0.160993963121904	0.160993963121904
1228	2390	ENSG00000139219	COL2A1	1	ENSG00000139668	WDFY2	WDFY2 _( 91002 )	4	chr13_51675457_51675700	1	0	1	0	0	0	0	0	0	0	0	0.160982661531085	0.160982661531085	0	0	0	0	0	0	0	0	0	0	0	0	0.160982661531085	0.160982661531085
1243	175	ENSG00000140022	STON2	1	ENSG00000162374	ELAVL4	ELAVL4 _( 110333 )	4	chr1_50158347_50158811	1	0	1	0	0	0	0	0	0	0	0	0.160960841178441	0.160960841178441	0	0	0	0	0	0	0	0	0	0	0	0	0.160960841178441	0.160960841178441
909	1956	ENSG00000126787	DLGAP5	1	ENSG00000139209	SLC38A4	SLC38A4 _( 214856 )	4	chr12_46617208_46617552	2	0	1	0	1	0	0	0	0	0	0	-0.160918869948003	0.160918869948003	0	0	-0.0927275853263976	0.0927275853263976	0	0	0	0	0	0	0	0	0.160918869948003	0.1268232276372
1233	7596	ENSG00000139354	GAS2L3	1	ENSG00000146433	TMEM181	TMEM181 _( -23372 )	4	chr6_158512743_158513064	1	0	1	0	0	0	0	0	0	0	0	0.160900771387214	0.160900771387214	0	0	0	0	0	0	0	0	0	0	0	0	0.160900771387214	0.160900771387214
1177	6238	ENSG00000137812	KNL1	1	ENSG00000109654	TRIM2	TRIM2 _( 7448 )	4	chr4_153159790_153160123	2	0	1	0	1	0	0	0	0	0	0	0.160894783481555	0.160894783481555	0	0	0.0980225686227201	0.0980225686227201	0	0	0	0	0	0	0	0	0.160894783481555	0.129458676052137
1724	2095	ENSG00000163918	RFC4	1	ENSG00000198774	RASSF9	RASSF9 _( 208653 )	4	chr12_85627636_85627917	1	0	1	0	0	0	0	0	0	0	0	0.160882267806875	0.160882267806875	0	0	0	0	0	0	0	0	0	0	0	0	0.160882267806875	0.160882267806875
3024	2022	ENSG00000278709	NKILA	1	ENSG00000174099	MSRB3	MSRB3 _( 131783 )	4	chr12_65410426_65410927	1	0	1	0	0	0	0	0	0	0	0	-0.160826606249809	0.160826606249809	0	0	0	0	0	0	0	0	0	0	0	0	0.160826606249809	0.160826606249809
2145	3912	ENSG00000178921	PFAS	1	ENSG00000185013	NT5C1B	NT5C1B _( -181716 )	4	chr2_18771288_18771487	1	0	1	0	0	0	0	0	0	0	0	-0.160745484456757	0.160745484456757	0	0	0	0	0	0	0	0	0	0	0	0	0.160745484456757	0.160745484456757
681	6027	ENSG00000114923	SLC4A3	1	ENSG00000145283	SLC10A6	SLC10A6 _( 7595 )	4	chr4_86841041_86841668	1	0	1	0	0	0	0	0	0	0	0	0.160691912229202	0.160691912229202	0	0	0	0	0	0	0	0	0	0	0	0	0.160691912229202	0.160691912229202
52	8121	ENSG00000014138	POLA2	1	ENSG00000170279	C7orf33	C7orf33 _( -19686 )	4	chr7_148570710_148570879	2	0	1	1	0	0	0	0	0	0	0	0.16068416216746	0.16068416216746	0.00354597097498842	0.00354597097498842	0	0	0	0	0	0	0	0	0	0	0.16068416216746	0.0821150665712241
2891	2448	ENSG00000261884	ENSG00000261884	1	ENSG00000139793	MBNL2	MBNL2 _( 9776 )	4	chr13_97231210_97231461	1	0	1	0	0	0	0	0	0	0	0	-0.160598632749517	0.160598632749517	0	0	0	0	0	0	0	0	0	0	0	0	0.160598632749517	0.160598632749517
2051	348	ENSG00000173867	ENSG00000173867	1	ENSG00000162692	VCAM1	VCAM1 _( 65859 )	4	chr1_100785601_100786038	3	0	1	0	1	0	1	0	0	0	0	-0.160583852456682	0.160583852456682	0	0	-0.0680165883108926	0.0680165883108926	0	0	-0.0753061522712312	0.0753061522712312	0	0	0	0	0.160583852456682	0.101302197679602
168	8461	ENSG00000068078	FGFR3	1	ENSG00000104361	NIPAL2	NIPAL2 _( 77226 )	4	chr8_98216768_98217167	2	0	1	0	0	0	0	0	1	0	0	0.160535668027771	0.160535668027771	0	0	0	0	0	0	0	0	0	0	0.0107319606396982	0.0107319606396982	0.160535668027771	0.0856338143337348
1736	1119	ENSG00000164105	SAP30	1	ENSG00000148634	HERC4	HERC4 _( -13437 )	4	chr10_68088785_68089133	1	0	1	0	0	0	0	0	0	0	0	0.160520820267499	0.160520820267499	0	0	0	0	0	0	0	0	0	0	0	0	0.160520820267499	0.160520820267499
792	8739	ENSG00000120327	PCDHB14	1	ENSG00000174482	LINGO2	LINGO2 _( -87790 )	4	chr9_28758076_28758660	2	0	1	0	0	1	0	0	0	0	0	0.160438007306341	0.160438007306341	0	0	0	0	0.0748017626883311	0.0748017626883311	0	0	0	0	0	0	0.160438007306341	0.117619884997336
2980	9213	ENSG00000273096	ENSG00000273096	1	ENSG00000243978	RTL9	RTL9 _( 37086 )	4	chrX_110395902_110396191	1	0	1	0	0	0	0	0	0	0	0	0.160395085516324	0.160395085516324	0	0	0	0	0	0	0	0	0	0	0	0	0.160395085516324	0.160395085516324
2433	5544	ENSG00000197747	S100A10	1	ENSG00000169860	P2RY1	P2RY1 _( 22446 )	4	chr3_152857139_152857367	1	0	1	0	0	0	0	0	0	0	0	0.160359296410105	0.160359296410105	0	0	0	0	0	0	0	0	0	0	0	0	0.160359296410105	0.160359296410105
505	6789	ENSG00000105516	DBP	1	ENSG00000120733	KDM3B	KDM3B _( 36079 )	4	chr5_138388675_138389349	1	0	1	0	0	0	0	0	0	0	0	0.160336660509557	0.160336660509557	0	0	0	0	0	0	0	0	0	0	0	0	0.160336660509557	0.160336660509557
2964	4766	ENSG00000271447	MMP28	1	ENSG00000198547	C20orf203	C20orf203 _( 64229 )	4	chr20_32678945_32679338	2	0	1	0	0	0	0	0	1	0	0	0.160318685001858	0.160318685001858	0	0	0	0	0	0	0	0	0	0	0.104585956458714	0.104585956458714	0.160318685001858	0.132452320730286
1108	510	ENSG00000135473	PAN2	1	ENSG00000143228	NUF2	NUF2 _( 23515 )	4	chr1_163290091_163290545	1	0	1	0	0	0	0	0	0	0	0	0.160244536396861	0.160244536396861	0	0	0	0	0	0	0	0	0	0	0	0	0.160244536396861	0.160244536396861
2331	5927	ENSG00000187689	AMTN	1	ENSG00000153802	TMPRSS11D	TMPRSS11D _( 8767 )	4	chr4_67874954_67875265	1	0	1	0	0	0	0	0	0	0	0	0.16021710256257	0.16021710256257	0	0	0	0	0	0	0	0	0	0	0	0	0.16021710256257	0.16021710256257
659	1405	ENSG00000113369	ARRDC3	1	ENSG00000110696	C11orf58	C11orf58 _( -144070 )	4	chr11_16468625_16469062	1	0	1	0	0	0	0	0	0	0	0	0.160135129948637	0.160135129948637	0	0	0	0	0	0	0	0	0	0	0	0	0.160135129948637	0.160135129948637
2460	5687	ENSG00000198729	PPP1R14C	1	ENSG00000075711	DLG1	DLG1 _( -52975 )	4	chr3_197352275_197352687	1	0	1	0	0	0	0	0	0	0	0	0.160099541390099	0.160099541390099	0	0	0	0	0	0	0	0	0	0	0	0	0.160099541390099	0.160099541390099
2967	1191	ENSG00000272114	ENSG00000272114	1	ENSG00000138119	MYOF	MYOF _( 183681 )	4	chr10_93298232_93298636	1	0	1	0	0	0	0	0	0	0	0	-0.160089179562374	0.160089179562374	0	0	0	0	0	0	0	0	0	0	0	0	0.160089179562374	0.160089179562374
2983	7045	ENSG00000273272	ENSG00000273272	1	ENSG00000111859	NEDD9	NEDD9 _( 31579 )	4	chr6_11350227_11350769	1	0	1	0	0	0	0	0	0	0	0	0.159970144931217	0.159970144931217	0	0	0	0	0	0	0	0	0	0	0	0	0.159970144931217	0.159970144931217
1471	7887	ENSG00000152137	HSPB8	1	ENSG00000127989	MTERF1	MTERF1 _( 107925 )	4	chr7_91772387_91772795	1	0	1	0	0	0	0	0	0	0	0	0.159942376064105	0.159942376064105	0	0	0	0	0	0	0	0	0	0	0	0	0.159942376064105	0.159942376064105
2844	8121	ENSG00000258017	ENSG00000258017	1	ENSG00000170279	C7orf33	C7orf33 _( -19686 )	4	chr7_148570710_148570879	1	0	1	0	0	0	0	0	0	0	0	0.15992363503817	0.15992363503817	0	0	0	0	0	0	0	0	0	0	0	0	0.15992363503817	0.15992363503817
170	3085	ENSG00000068366	ACSL4	1	ENSG00000153048	CARHSP1	CARHSP1 _( -9055 )	4	chr16_8878067_8879082	1	0	1	0	0	0	0	0	0	0	0	0.159922920485874	0.159922920485874	0	0	0	0	0	0	0	0	0	0	0	0	0.159922920485874	0.159922920485874
638	5908	ENSG00000112118	MCM3	1	ENSG00000171476	HOPX	HOPX _( 15356 )	4	chr4_56666210_56666543	1	0	1	0	0	0	0	0	0	0	0	0.159893437121571	0.159893437121571	0	0	0	0	0	0	0	0	0	0	0	0	0.159893437121571	0.159893437121571
2377	2195	ENSG00000196083	IL1RAP	1	ENSG00000151136	BTBD11	BTBD11 _( 66855 )	4	chr12_107385268_107386148	1	0	1	0	0	0	0	0	0	0	0	0.159888942438572	0.159888942438572	0	0	0	0	0	0	0	0	0	0	0	0	0.159888942438572	0.159888942438572
244	6220	ENSG00000078124	ACER3	1	ENSG00000151617	EDNRA	EDNRA _( 1255 )	4	chr4_147482172_147482718	1	0	1	0	0	0	0	0	0	0	0	0.159863088967225	0.159863088967225	0	0	0	0	0	0	0	0	0	0	0	0	0.159863088967225	0.159863088967225
1098	4702	ENSG00000135148	TRAFD1	1	ENSG00000125845	BMP2	BMP2 _( 173156 )	4	chr20_6940820_6941109	4	0	1	0	0	1	0	1	1	0	0	0.159846541395895	0.159846541395895	0	0	0	0	0.000311315629762862	0.000311315629762862	0	0	0.00202558121795078	0.00202558121795078	0.0066939417887955	0.0066939417887955	0.159846541395895	0.0422193450081011
1894	2060	ENSG00000168374	ARF4	1	ENSG00000186908	ZDHHC17	ZDHHC17 _( -43186 )	4	chr12_76719358_76720402	3	0	1	1	0	1	0	0	0	0	0	0.159834609383345	0.159834609383345	0.0685984699435532	0.0685984699435532	0	0	0.0360918926682763	0.0360918926682763	0	0	0	0	0	0	0.159834609383345	0.088174990665058
916	157	ENSG00000127585	FBXL16	1	ENSG00000085999	RAD54L	RAD54L _( -5610 )	4	chr1_46241480_46242078	1	0	1	0	0	0	0	0	0	0	0	-0.1598074827136	0.1598074827136	0	0	0	0	0	0	0	0	0	0	0	0	0.1598074827136	0.1598074827136
2118	9120	ENSG00000177410	ZFAS1	1	ENSG00000215301	DDX3X	DDX3X _( 43389 )	4	chrX_41376673_41377010	1	0	1	0	0	0	0	0	0	0	0	0.159783027115837	0.159783027115837	0	0	0	0	0	0	0	0	0	0	0	0	0.159783027115837	0.159783027115837
937	8066	ENSG00000128564	VGF	1	ENSG00000227471	AKR1B15	AKR1B15 _( 18321 )	4	chr7_134567457_134567623	1	0	1	0	0	0	0	0	0	0	0	-0.159780332116038	0.159780332116038	0	0	0	0	0	0	0	0	0	0	0	0	0.159780332116038	0.159780332116038
2762	1146	ENSG00000244198	ENSG00000244198	1	ENSG00000108175	ZMIZ1	ZMIZ1 _( 7602 )	4	chr10_79076637_79077094	1	0	1	0	0	0	0	0	0	0	0	0.159775333620282	0.159775333620282	0	0	0	0	0	0	0	0	0	0	0	0	0.159775333620282	0.159775333620282
2384	1956	ENSG00000196230	TUBB	1	ENSG00000139209	SLC38A4	SLC38A4 _( 214856 )	4	chr12_46617208_46617552	3	0	1	0	1	0	1	0	0	0	0	-0.159760739291402	0.159760739291402	0	0	-0.0498456587031574	0.0498456587031574	0	0	-0.0944022594545189	0.0944022594545189	0	0	0	0	0.159760739291402	0.101336219149693
58	6255	ENSG00000019169	MARCO	1	ENSG00000171509	RXFP1	RXFP1 _( -29172 )	4	chr4_158285792_158286139	1	0	1	0	0	0	0	0	0	0	0	-0.159746649370605	0.159746649370605	0	0	0	0	0	0	0	0	0	0	0	0	0.159746649370605	0.159746649370605
2530	6508	ENSG00000205426	KRT81	1	ENSG00000164512	ANKRD55	ANKRD55 _( 66042 )	4	chr5_56166801_56167317	1	0	1	0	0	0	0	0	0	0	0	-0.159742293458958	0.159742293458958	0	0	0	0	0	0	0	0	0	0	0	0	0.159742293458958	0.159742293458958
1172	7417	ENSG00000137752	CASP1	1	ENSG00000196591	HDAC2	HDAC2 _( 15314 )	4	chr6_113995742_113995994	1	0	1	0	0	0	0	0	0	0	0	-0.159677164559778	0.159677164559778	0	0	0	0	0	0	0	0	0	0	0	0	0.159677164559778	0.159677164559778
815	826	ENSG00000121211	MND1	1	ENSG00000135778	NTPCR	NTPCR _( 156809 )	4	chr1_233107414_233107963	1	0	1	0	0	0	0	0	0	0	0	-0.159621062917142	0.159621062917142	0	0	0	0	0	0	0	0	0	0	0	0	0.159621062917142	0.159621062917142
1870	9120	ENSG00000167740	CYB5D2	1	ENSG00000215301	DDX3X	DDX3X _( 43389 )	4	chrX_41376673_41377010	1	0	1	0	0	0	0	0	0	0	0	0.15961350557397	0.15961350557397	0	0	0	0	0	0	0	0	0	0	0	0	0.15961350557397	0.15961350557397
933	40	ENSG00000128342	LIF	1	ENSG00000276747	PADI6	PADI6 _( -31486 )	4	chr1_17340104_17340710	1	0	1	0	0	0	0	0	0	0	0	0.159590930923028	0.159590930923028	0	0	0	0	0	0	0	0	0	0	0	0	0.159590930923028	0.159590930923028
2248	6639	ENSG00000184381	PLA2G6	1	ENSG00000164307	ERAP1	ERAP1 _( 92762 )	4	chr5_96714930_96715338	3	0	1	0	1	0	0	0	1	0	0	0.159578707177937	0.159578707177937	0	0	0.223504533745721	0.223504533745721	0	0	0	0	0	0	0.0696686251140059	0.0696686251140059	0.223504533745721	0.150917288679221
1497	7266	ENSG00000153885	KCTD15	1	ENSG00000082293	COL19A1	COL19A1 _( -75156 )	4	chr6_69791096_69791415	3	0	1	0	1	0	1	0	0	0	0	-0.159537030735761	0.159537030735761	0	0	-0.072119032936827	0.072119032936827	0	0	-0.0316835456259719	0.0316835456259719	0	0	0	0	0.159537030735761	0.0877798697661868
442	8100	ENSG00000102760	RGCC	1	ENSG00000133606	MKRN1	MKRN1 _( 16067 )	4	chr7_140463168_140463502	1	0	1	0	0	0	0	0	0	0	0	-0.159532760796871	0.159532760796871	0	0	0	0	0	0	0	0	0	0	0	0	0.159532760796871	0.159532760796871
467	6800	ENSG00000104147	OIP5	1	ENSG00000120725	SIL1	SIL1 _( 4240 )	4	chr5_139288929_139289294	1	0	1	0	0	0	0	0	0	0	0	0.159516377153484	0.159516377153484	0	0	0	0	0	0	0	0	0	0	0	0	0.159516377153484	0.159516377153484
1321	902	ENSG00000143390	RFX5	1	ENSG00000067082	KLF6	KLF6 _( 68843 )	4	chr10_3716019_3716438	1	0	1	0	0	0	0	0	0	0	0	-0.159508640764654	0.159508640764654	0	0	0	0	0	0	0	0	0	0	0	0	0.159508640764654	0.159508640764654
1599	1956	ENSG00000159259	CHAF1B	1	ENSG00000139209	SLC38A4	SLC38A4 _( 214856 )	4	chr12_46617208_46617552	3	0	1	0	1	0	1	0	0	0	0	-0.15948621722947	0.15948621722947	0	0	-0.207053638191463	0.207053638191463	0	0	-0.0221745542901337	0.0221745542901337	0	0	0	0	0.207053638191463	0.129571469903689
1668	4548	ENSG00000162878	PKDCC	1	ENSG00000116117	PARD3B	PARD3B _( 128216 )	4	chr2_204674009_204674186	1	0	1	0	0	0	0	0	0	0	0	-0.159479397292435	0.159479397292435	0	0	0	0	0	0	0	0	0	0	0	0	0.159479397292435	0.159479397292435
839	8079	ENSG00000123146	ADGRE5	1	ENSG00000267697	LUZP6	LUZP6 _( 12759 )	4	chr7_135964181_135964594	1	0	1	0	0	0	0	0	0	0	0	0.159453193974719	0.159453193974719	0	0	0	0	0	0	0	0	0	0	0	0	0.159453193974719	0.159453193974719
70	8121	ENSG00000025770	NCAPH2	1	ENSG00000170279	C7orf33	C7orf33 _( -19686 )	4	chr7_148570710_148570879	3	0	1	1	0	0	0	1	0	0	0	0.1594424570173	0.1594424570173	0.280728978170429	0.280728978170429	0	0	0	0	0	0	0.13349717275534	0.13349717275534	0	0	0.280728978170429	0.191222869314356
1955	6800	ENSG00000170144	HNRNPA3	1	ENSG00000120725	SIL1	SIL1 _( 4240 )	4	chr5_139288929_139289294	1	0	1	0	0	0	0	0	0	0	0	0.159441185570679	0.159441185570679	0	0	0	0	0	0	0	0	0	0	0	0	0.159441185570679	0.159441185570679
221	7170	ENSG00000075420	FNDC3B	1	ENSG00000112619	PRPH2	PRPH2 _( 20032 )	4	chr6_42702078_42702542	1	0	1	0	0	0	0	0	0	0	0	0.159425362707785	0.159425362707785	0	0	0	0	0	0	0	0	0	0	0	0	0.159425362707785	0.159425362707785
1996	7907	ENSG00000171401	KRT13	1	ENSG00000105829	BET1	BET1 _( -153189 )	4	chr7_94157571_94158025	1	0	1	0	0	0	0	0	0	0	0	-0.159406328979463	0.159406328979463	0	0	0	0	0	0	0	0	0	0	0	0	0.159406328979463	0.159406328979463
1468	2373	ENSG00000151914	DST	1	ENSG00000102468	HTR2A	HTR2A _( -136159 )	4	chr13_47033235_47033758	3	0	1	0	0	1	1	0	0	0	0	-0.159357637425641	0.159357637425641	0	0	0	0	-0.0242145507993073	0.0242145507993073	-0.0541846211177956	0.0541846211177956	0	0	0	0	0.159357637425641	0.0792522697809148
2071	1125	ENSG00000175183	CSRP2	1	ENSG00000079332	SAR1A	SAR1A _( -5969 )	4	chr10_70176492_70176732	2	0	1	0	1	0	0	0	0	0	0	0.159314780308155	0.159314780308155	0	0	0.00503976310990416	0.00503976310990416	0	0	0	0	0	0	0	0	0.159314780308155	0.0821772717090298
93	8977	ENSG00000040275	SPDL1	1	ENSG00000175764	TTLL11	TTLL11 _( 134698 )	4	chr9_121958624_121958908	1	0	1	0	0	0	0	0	0	0	0	0.159308905835217	0.159308905835217	0	0	0	0	0	0	0	0	0	0	0	0	0.159308905835217	0.159308905835217
659	8461	ENSG00000113369	ARRDC3	1	ENSG00000104361	NIPAL2	NIPAL2 _( 77226 )	4	chr8_98216768_98217167	1	0	1	0	0	0	0	0	0	0	0	0.159298913541064	0.159298913541064	0	0	0	0	0	0	0	0	0	0	0	0	0.159298913541064	0.159298913541064
1149	8539	ENSG00000136854	STXBP1	1	ENSG00000147679	UTP23	UTP23 _( -116229 )	4	chr8_116649688_116650274	1	0	1	0	0	0	0	0	0	0	0	0.159284794914722	0.159284794914722	0	0	0	0	0	0	0	0	0	0	0	0	0.159284794914722	0.159284794914722
3056	6813	ENSG00000284644	ENSG00000284644	1	ENSG00000113552	GNPDA1	GNPDA1 _( -14215 )	4	chr5_142027256_142027598	1	0	1	0	0	0	0	0	0	0	0	-0.159224732399359	0.159224732399359	0	0	0	0	0	0	0	0	0	0	0	0	0.159224732399359	0.159224732399359
2229	3946	ENSG00000183722	LHFPL6	1	ENSG00000084731	KIF3C	KIF3C _( 17441 )	4	chr2_25964789_25965308	1	0	1	0	0	0	0	0	0	0	0	0.159218096488839	0.159218096488839	0	0	0	0	0	0	0	0	0	0	0	0	0.159218096488839	0.159218096488839
1540	4735	ENSG00000156265	MAP3K7CL	1	ENSG00000089177	KIF16B	KIF16B _( 690527 )	4	chr20_15882703_15882907	1	0	1	0	0	0	0	0	0	0	0	0.15921675084125	0.15921675084125	0	0	0	0	0	0	0	0	0	0	0	0	0.15921675084125	0.15921675084125
2912	8190	ENSG00000265185	SNORD3B-1	1	ENSG00000038945	MSR1	MSR1 _( -147375 )	4	chr8_16714737_16714918	1	0	1	0	0	0	0	0	0	0	0	-0.15918983650928	0.15918983650928	0	0	0	0	0	0	0	0	0	0	0	0	0.15918983650928	0.15918983650928
847	1228	ENSG00000123405	NFE2	1	ENSG00000166272	WBP1L	WBP1L _( 28494 )	4	chr10_102772395_102772725	1	0	1	0	0	0	0	0	0	0	0	0.159175411075306	0.159175411075306	0	0	0	0	0	0	0	0	0	0	0	0	0.159175411075306	0.159175411075306
2105	4358	ENSG00000176532	PRR15	1	ENSG00000115221	ITGB6	ITGB6 _( -33113 )	4	chr2_160305001_160305635	1	0	1	0	0	0	0	0	0	0	0	-0.159146673246045	0.159146673246045	0	0	0	0	0	0	0	0	0	0	0	0	0.159146673246045	0.159146673246045
2591	9289	ENSG00000220785	MTMR9LP	1	ENSG00000189326	SPANXN4	SPANXN4 _( 144545 )	4	chrX_143170463_143170622	1	0	1	0	0	0	0	0	0	0	0	0.159143780753762	0.159143780753762	0	0	0	0	0	0	0	0	0	0	0	0	0.159143780753762	0.159143780753762
656	6477	ENSG00000113263	ITK	1	ENSG00000170571	EMB	EMB _( -58424 )	4	chr5_50501672_50501838	1	0	1	0	0	0	0	0	0	0	0	0.159081030679867	0.159081030679867	0	0	0	0	0	0	0	0	0	0	0	0	0.159081030679867	0.159081030679867
1241	9024	ENSG00000139926	FRMD6	1	ENSG00000177504	VCX2	VCX2 _( -102077 )	4	chrX_8273344_8273883	2	0	1	0	0	0	0	1	0	0	0	0.159017596764283	0.159017596764283	0	0	0	0	0	0	0	0	0.110807859623513	0.110807859623513	0	0	0.159017596764283	0.134912728193898
2817	6627	ENSG00000254692	ENSG00000254692	1	ENSG00000175745	NR2F1	NR2F1 _( -70098 )	4	chr5_93512784_93513126	1	0	1	0	0	0	0	0	0	0	0	-0.158982124411613	0.158982124411613	0	0	0	0	0	0	0	0	0	0	0	0	0.158982124411613	0.158982124411613
1479	9248	ENSG00000152818	UTRN	1	ENSG00000183631	PRR32	PRR32 _( 210480 )	4	chrX_127030244_127030736	1	0	1	0	0	0	0	0	0	0	0	-0.158951068135218	0.158951068135218	0	0	0	0	0	0	0	0	0	0	0	0	0.158951068135218	0.158951068135218
734	2125	ENSG00000117114	ADGRL2	1	ENSG00000011465	DCN	DCN _( -444189 )	4	chr12_91627312_91627764	1	0	1	0	0	0	0	0	0	0	0	0.158930748707801	0.158930748707801	0	0	0	0	0	0	0	0	0	0	0	0	0.158930748707801	0.158930748707801
2685	2006	ENSG00000232527	ENSG00000232527	1	ENSG00000118596	SLC16A7	SLC16A7 _( 36221 )	4	chr12_59632288_59632940	1	0	1	0	0	0	0	0	0	0	0	-0.158927225640416	0.158927225640416	0	0	0	0	0	0	0	0	0	0	0	0	0.158927225640416	0.158927225640416
1004	8450	ENSG00000131473	ACLY	1	ENSG00000156466	GDF6	GDF6 _( 56551 )	4	chr8_96103942_96104241	1	0	1	0	0	0	0	0	0	0	0	0.158899570459955	0.158899570459955	0	0	0	0	0	0	0	0	0	0	0	0	0.158899570459955	0.158899570459955
1812	7231	ENSG00000166396	SERPINB7	1	ENSG00000137269	LRRC1	LRRC1 _( -28735 )	4	chr6_53765359_53765762	1	0	1	0	0	0	0	0	0	0	0	0.15883367457438	0.15883367457438	0	0	0	0	0	0	0	0	0	0	0	0	0.15883367457438	0.15883367457438
2555	6231	ENSG00000213347	MXD3	1	ENSG00000170390	DCLK2	DCLK2 _( 224304 )	4	chr4_150302578_150302757	4	0	1	1	0	1	0	1	0	0	0	0.15879601879596	0.15879601879596	0.0234945294987868	0.0234945294987868	0	0	0.0426089102344017	0.0426089102344017	0	0	0.250316883167796	0.250316883167796	0	0	0.250316883167796	0.118804085424236
3046	7023	ENSG00000281398	SNHG4	1	ENSG00000180822	PSMG4	PSMG4 _( 51761 )	4	chr6_3310655_3311117	1	0	1	0	0	0	0	0	0	0	0	0.158772814399253	0.158772814399253	0	0	0	0	0	0	0	0	0	0	0	0	0.158772814399253	0.158772814399253
2950	5332	ENSG00000269103	ENSG00000269103	1	ENSG00000044524	EPHA3	EPHA3 _( 955395 )	4	chr3_90062919_90063175	3	0	1	0	0	0	1	0	1	0	0	0.158732819347084	0.158732819347084	0	0	0	0	0	0	2.22755154356536e-05	2.22755154356536e-05	0	0	0.0341221052802045	0.0341221052802045	0.158732819347084	0.0642924000475746
1622	1763	ENSG00000160712	IL6R	1	ENSG00000137648	TMPRSS4	TMPRSS4 _( 0 )	4	chr11_118076717_118077054	1	0	1	0	0	0	0	0	0	0	0	0.15871181779763	0.15871181779763	0	0	0	0	0	0	0	0	0	0	0	0	0.15871181779763	0.15871181779763
180	39	ENSG00000070540	WIPI1	1	ENSG00000117118	SDHB	SDHB _( -9424 )	4	chr1_17063594_17063910	1	0	1	0	0	0	0	0	0	0	0	0.158703860661436	0.158703860661436	0	0	0	0	0	0	0	0	0	0	0	0	0.158703860661436	0.158703860661436
1394	7516	ENSG00000147010	SH3KBP1	1	ENSG00000112414	ADGRG6	ADGRG6 _( 31262 )	4	chr6_142333116_142333386	1	0	1	0	0	0	0	0	0	0	0	0.158700640786719	0.158700640786719	0	0	0	0	0	0	0	0	0	0	0	0	0.158700640786719	0.158700640786719
1302	2122	ENSG00000142961	MOB3C	1	ENSG00000011465	DCN	DCN _( -379226 )	4	chr12_91562349_91562746	2	0	1	0	0	0	0	1	0	0	0	0.158693967197636	0.158693967197636	0	0	0	0	0	0	0	0	0.0397222943777524	0.0397222943777524	0	0	0.158693967197636	0.0992081307876943
2960	3851	ENSG00000270276	HIST2H4B	1	ENSG00000197951	ZNF71	ZNF71 _( 6088 )	4	chr19_56601352_56601686	1	0	1	0	0	0	0	0	0	0	0	-0.158672515011175	0.158672515011175	0	0	0	0	0	0	0	0	0	0	0	0	0.158672515011175	0.158672515011175
2745	8463	ENSG00000240710	ENSG00000240710	1	ENSG00000156486	KCNS2	KCNS2 _( -12219 )	4	chr8_98414178_98414803	2	0	1	0	0	0	0	1	0	0	0	-0.158668022683369	0.158668022683369	0	0	0	0	0	0	0	0	-0.00867917647350643	0.00867917647350643	0	0	0.158668022683369	0.0836735995784378
1558	1932	ENSG00000157193	LRP8	1	ENSG00000139133	ALG10	ALG10 _( 1988873 )	4	chr12_36011154_36011520	1	0	1	0	0	0	0	0	0	0	0	0.158658463313768	0.158658463313768	0	0	0	0	0	0	0	0	0	0	0	0	0.158658463313768	0.158658463313768
2973	6948	ENSG00000272540	ENSG00000272540	1	ENSG00000038274	MAT2B	MAT2B _( 156769 )	4	chr5_163659883_163660131	1	0	1	0	0	0	0	0	0	0	0	0.158622959822789	0.158622959822789	0	0	0	0	0	0	0	0	0	0	0	0	0.158622959822789	0.158622959822789
2082	1709	ENSG00000175591	P2RY2	1	ENSG00000152402	GUCY1A2	GUCY1A2 _( -25014 )	4	chr11_107043538_107044040	1	0	1	0	0	0	0	0	0	0	0	0.158607288495311	0.158607288495311	0	0	0	0	0	0	0	0	0	0	0	0	0.158607288495311	0.158607288495311
1361	1956	ENSG00000145220	LYAR	1	ENSG00000139209	SLC38A4	SLC38A4 _( 214856 )	4	chr12_46617208_46617552	1	0	1	0	0	0	0	0	0	0	0	-0.158591839422228	0.158591839422228	0	0	0	0	0	0	0	0	0	0	0	0	0.158591839422228	0.158591839422228
1411	3457	ENSG00000148344	PTGES	1	ENSG00000181610	MRPS23	MRPS23 _( 30491 )	4	chr17_57819284_57819565	1	0	1	0	0	0	0	0	0	0	0	-0.158501441851636	0.158501441851636	0	0	0	0	0	0	0	0	0	0	0	0	0.158501441851636	0.158501441851636
2822	327	ENSG00000255071	SAA2-SAA4	1	ENSG00000162676	GFI1	GFI1 _( -136475 )	4	chr1_92623351_92623612	1	0	1	0	0	0	0	0	0	0	0	-0.158475495078433	0.158475495078433	0	0	0	0	0	0	0	0	0	0	0	0	0.158475495078433	0.158475495078433
2938	3630	ENSG00000267480	ENSG00000267480	1	ENSG00000132872	SYT4	SYT4 _( -608660 )	4	chr18_43886310_43886720	1	0	1	0	0	0	0	0	0	0	0	0.158448885562755	0.158448885562755	0	0	0	0	0	0	0	0	0	0	0	0	0.158448885562755	0.158448885562755
1539	5096	ENSG00000156219	ART3	1	ENSG00000129810	SGO1	SGO1 _( -306393 )	4	chr3_20492685_20493386	1	0	1	0	0	0	0	0	0	0	0	0.158434655767245	0.158434655767245	0	0	0	0	0	0	0	0	0	0	0	0	0.158434655767245	0.158434655767245
2815	3945	ENSG00000254577	ENSG00000254577	1	ENSG00000084731	KIF3C	KIF3C _( 21488 )	4	chr2_25961011_25961261	1	0	1	0	0	0	0	0	0	0	0	-0.158417120384833	0.158417120384833	0	0	0	0	0	0	0	0	0	0	0	0	0.158417120384833	0.158417120384833
2708	2377	ENSG00000234616	JRK	1	ENSG00000152207	CYSLTR2	CYSLTR2 _( 55528 )	4	chr13_48709239_48709632	1	0	1	0	0	0	0	0	0	0	0	-0.158406082063779	0.158406082063779	0	0	0	0	0	0	0	0	0	0	0	0	0.158406082063779	0.158406082063779
375	7596	ENSG00000100162	CENPM	1	ENSG00000146433	TMEM181	TMEM181 _( -23372 )	4	chr6_158512743_158513064	1	0	1	0	0	0	0	0	0	0	0	0.15839031332449	0.15839031332449	0	0	0	0	0	0	0	0	0	0	0	0	0.15839031332449	0.15839031332449
2937	1257	ENSG00000267436	ENSG00000267436	1	ENSG00000119927	GPAM	GPAM _( 122559 )	4	chr10_112092420_112092818	1	0	1	0	0	0	0	0	0	0	0	-0.158319520282667	0.158319520282667	0	0	0	0	0	0	0	0	0	0	0	0	0.158319520282667	0.158319520282667
337	8311	ENSG00000092529	CAPN3	1	ENSG00000137547	MRPL15	MRPL15 _( 23712 )	4	chr8_54158922_54159300	1	0	1	0	0	0	0	0	0	0	0	0.158281419797242	0.158281419797242	0	0	0	0	0	0	0	0	0	0	0	0	0.158281419797242	0.158281419797242
3043	9008	ENSG00000280693	SH3PXD2A-AS1	1	ENSG00000107263	RAPGEF1	RAPGEF1 _( -93770 )	4	chr9_131833844_131834299	1	0	1	0	0	0	0	0	0	0	0	0.158244997853326	0.158244997853326	0	0	0	0	0	0	0	0	0	0	0	0	0.158244997853326	0.158244997853326
399	1932	ENSG00000100749	VRK1	1	ENSG00000139133	ALG10	ALG10 _( 1988873 )	4	chr12_36011154_36011520	1	0	1	0	0	0	0	0	0	0	0	0.158199139267148	0.158199139267148	0	0	0	0	0	0	0	0	0	0	0	0	0.158199139267148	0.158199139267148
1276	7049	ENSG00000141499	WRAP53	1	ENSG00000111863	ADTRP	ADTRP _( 51903 )	4	chr6_11754826_11755143	1	0	1	0	0	0	0	0	0	0	0	0.158098975417473	0.158098975417473	0	0	0	0	0	0	0	0	0	0	0	0	0.158098975417473	0.158098975417473
702	1953	ENSG00000115594	IL1R1	1	ENSG00000184613	NELL2	NELL2 _( 331801 )	4	chr12_44589669_44590047	1	0	1	0	0	0	0	0	0	0	0	-0.158067103077397	0.158067103077397	0	0	0	0	0	0	0	0	0	0	0	0	0.158067103077397	0.158067103077397
1341	9304	ENSG00000144045	DQX1	1	ENSG00000176988	FMR1NB	FMR1NB _( 55795 )	4	chrX_148037124_148037332	1	0	1	0	0	0	0	0	0	0	0	0.15799797244221	0.15799797244221	0	0	0	0	0	0	0	0	0	0	0	0	0.15799797244221	0.15799797244221
2422	7049	ENSG00000197405	C5AR1	1	ENSG00000111863	ADTRP	ADTRP _( 51903 )	4	chr6_11754826_11755143	1	0	1	0	0	0	0	0	0	0	0	-0.157953178005855	0.157953178005855	0	0	0	0	0	0	0	0	0	0	0	0	0.157953178005855	0.157953178005855
2946	2555	ENSG00000268621	IGFL2-AS1	1	ENSG00000151332	MBIP	MBIP _( -63123 )	4	chr14_36383799_36384410	1	0	1	0	0	0	0	0	0	0	0	0.157945165396647	0.157945165396647	0	0	0	0	0	0	0	0	0	0	0	0	0.157945165396647	0.157945165396647
1852	6238	ENSG00000167513	CDT1	1	ENSG00000109654	TRIM2	TRIM2 _( 7448 )	4	chr4_153159790_153160123	2	0	1	0	1	0	0	0	0	0	0	0.157944238046016	0.157944238046016	0	0	0.00336925447369398	0.00336925447369398	0	0	0	0	0	0	0	0	0.157944238046016	0.0806567462598548
2990	378	ENSG00000273628	ENSG00000273628	1	ENSG00000143079	CTTNBP2NL	CTTNBP2NL _( -199144 )	4	chr1_112196557_112197037	1	0	1	0	0	0	0	0	0	0	0	0.15793856172512	0.15793856172512	0	0	0	0	0	0	0	0	0	0	0	0	0.15793856172512	0.15793856172512
629	7027	ENSG00000111859	NEDD9	1	ENSG00000153046	CDYL	CDYL _( 27885 )	4	chr6_4734044_4734594	1	0	1	0	0	0	0	0	0	0	0	0.157905983012168	0.157905983012168	0	0	0	0	0	0	0	0	0	0	0	0	0.157905983012168	0.157905983012168
224	4375	ENSG00000075624	ACTB	1	ENSG00000182263	FIGN	FIGN _( 108827 )	4	chr2_163626344_163627185	1	0	1	0	0	0	0	0	0	0	0	0.157905080041229	0.157905080041229	0	0	0	0	0	0	0	0	0	0	0	0	0.157905080041229	0.157905080041229
1071	4216	ENSG00000134516	DOCK2	1	ENSG00000144057	ST6GAL2	ST6GAL2 _( -115031 )	4	chr2_107002139_107002906	1	0	1	0	0	0	0	0	0	0	0	0.157902302338052	0.157902302338052	0	0	0	0	0	0	0	0	0	0	0	0	0.157902302338052	0.157902302338052
1422	7204	ENSG00000148834	GSTO1	1	ENSG00000244694	PTCHD4	PTCHD4 _( -144502 )	4	chr6_48213191_48213381	1	0	1	0	0	0	0	0	0	0	0	-0.157878336689351	0.157878336689351	0	0	0	0	0	0	0	0	0	0	0	0	0.157878336689351	0.157878336689351
480	6988	ENSG00000104731	KLHDC4	1	ENSG00000113749	HRH2	HRH2 _( -67011 )	4	chr5_175590424_175591019	1	0	1	0	0	0	0	0	0	0	0	-0.157877032270618	0.157877032270618	0	0	0	0	0	0	0	0	0	0	0	0	0.157877032270618	0.157877032270618
2828	2870	ENSG00000256043	CTSO	1	ENSG00000140284	SLC27A2	SLC27A2 _( -238376 )	4	chr15_49943543_49943820	3	0	1	1	1	0	0	0	0	0	0	0.157876402494933	0.157876402494933	0.155650558538735	0.155650558538735	0.123704284371419	0.123704284371419	0	0	0	0	0	0	0	0	0.157876402494933	0.145743748468362
892	4520	ENSG00000125744	RTN2	1	ENSG00000115896	PLCL1	PLCL1 _( 164636 )	4	chr2_197969338_197970115	1	0	1	0	0	0	0	0	0	0	0	0.157832960112393	0.157832960112393	0	0	0	0	0	0	0	0	0	0	0	0	0.157832960112393	0.157832960112393
2181	2974	ENSG00000180628	PCGF5	1	ENSG00000067141	NEO1	NEO1 _( -124008 )	4	chr15_72927331_72927702	1	0	1	0	0	0	0	0	0	0	0	0.157811099257383	0.157811099257383	0	0	0	0	0	0	0	0	0	0	0	0	0.157811099257383	0.157811099257383
2545	8121	ENSG00000210082	MT-RNR2	1	ENSG00000170279	C7orf33	C7orf33 _( -19686 )	4	chr7_148570710_148570879	1	0	1	0	0	0	0	0	0	0	0	-0.157798880224003	0.157798880224003	0	0	0	0	0	0	0	0	0	0	0	0	0.157798880224003	0.157798880224003
217	8121	ENSG00000075218	GTSE1	1	ENSG00000170279	C7orf33	C7orf33 _( -19686 )	4	chr7_148570710_148570879	1	0	1	0	0	0	0	0	0	0	0	0.157751173459976	0.157751173459976	0	0	0	0	0	0	0	0	0	0	0	0	0.157751173459976	0.157751173459976
2531	5002	ENSG00000205542	TMSB4X	1	ENSG00000187045	TMPRSS6	TMPRSS6 _( -12278 )	4	chr22_37121991_37122749	1	0	1	0	0	0	0	0	0	0	0	0.15773566689183	0.15773566689183	0	0	0	0	0	0	0	0	0	0	0	0	0.15773566689183	0.15773566689183
1969	2764	ENSG00000170442	KRT86	1	ENSG00000205476	CCDC85C	CCDC85C _( 41853 )	4	chr14_99561782_99562173	1	0	1	0	0	0	0	0	0	0	0	-0.157714841210929	0.157714841210929	0	0	0	0	0	0	0	0	0	0	0	0	0.157714841210929	0.157714841210929
645	9234	ENSG00000112715	VEGFA	1	ENSG00000147251	DOCK11	DOCK11 _( 26355 )	4	chrX_118522253_118522590	2	0	1	1	0	0	0	0	0	0	0	-0.157677136902237	0.157677136902237	-0.195033122197083	0.195033122197083	0	0	0	0	0	0	0	0	0	0	0.195033122197083	0.17635512954966
112	8675	ENSG00000051108	HERPUD1	1	ENSG00000197646	PDCD1LG2	PDCD1LG2 _( 44371 )	4	chr9_5554941_5555195	1	0	1	0	0	0	0	0	0	0	0	0.157668237850578	0.157668237850578	0	0	0	0	0	0	0	0	0	0	0	0	0.157668237850578	0.157668237850578
1808	2926	ENSG00000166311	SMPD1	1	ENSG00000140416	TPM1	TPM1 _( 0 )	4	chr15_63042460_63042820	1	0	1	0	0	0	0	0	0	0	0	0.157656460077223	0.157656460077223	0	0	0	0	0	0	0	0	0	0	0	0	0.157656460077223	0.157656460077223
743	5402	ENSG00000117519	CNN3	1	ENSG00000091972	CD200	CD200 _( 58673 )	4	chr3_112391020_112391872	2	0	1	0	0	0	1	0	0	0	0	0.157643746536731	0.157643746536731	0	0	0	0	0	0	0.000132476194567093	0.000132476194567093	0	0	0	0	0.157643746536731	0.0788881113656491
2886	8263	ENSG00000261373	VPS9D1-AS1	1	ENSG00000020181	ADGRA2	ADGRA2 _( -2421 )	4	chr8_37781223_37781770	1	0	1	0	0	0	0	0	0	0	0	-0.15763537908248	0.15763537908248	0	0	0	0	0	0	0	0	0	0	0	0	0.15763537908248	0.15763537908248
944	6274	ENSG00000128805	ARHGAP22	1	ENSG00000145416	MARCH-I	MARCH-I _( 78839 )	4	chr4_164304791_164305211	1	0	1	0	0	0	0	0	0	0	0	0.157613258853127	0.157613258853127	0	0	0	0	0	0	0	0	0	0	0	0	0.157613258853127	0.157613258853127
3016	5747	ENSG00000276851	ENSG00000276851	1	ENSG00000169744	LDB2	LDB2 _( 309858 )	4	chr4_16588709_16588951	1	0	1	0	0	0	0	0	0	0	0	0.157603871721774	0.157603871721774	0	0	0	0	0	0	0	0	0	0	0	0	0.157603871721774	0.157603871721774
472	8623	ENSG00000104419	NDRG1	1	ENSG00000104419	NDRG1	NDRG1 _( -868 )	4	chr8_133302890_133303757	1	0	1	0	0	0	0	0	0	0	0	0.157574110433773	0.157574110433773	0	0	0	0	0	0	0	0	0	0	0	0	0.157574110433773	0.157574110433773
2984	4491	ENSG00000273300	ENSG00000273300	1	ENSG00000115415	STAT1	STAT1 _( 60486 )	4	chr2_190958582_190960474	2	0	1	0	1	0	0	0	0	0	0	0.157573219709645	0.157573219709645	0	0	0.125825682031603	0.125825682031603	0	0	0	0	0	0	0	0	0.157573219709645	0.141699450870624
2671	3554	ENSG00000231389	HLA-DPA1	1	ENSG00000101639	CEP192	CEP192 _( 9011 )	4	chr18_13000373_13000717	2	0	1	0	0	0	1	0	0	0	0	0.157544109206916	0.157544109206916	0	0	0	0	0	0	0.00205219665623854	0.00205219665623854	0	0	0	0	0.157544109206916	0.079798152931577
2199	4723	ENSG00000182158	CREB3L2	1	ENSG00000149346	SLX4IP	SLX4IP _( 84226 )	4	chr20_10519529_10519919	1	0	1	0	0	0	0	0	0	0	0	0.157535732409328	0.157535732409328	0	0	0	0	0	0	0	0	0	0	0	0	0.157535732409328	0.157535732409328
2718	4672	ENSG00000235513	ENSG00000235513	1	ENSG00000125826	RBCK1	RBCK1 _( -6871 )	4	chr20_400053_400627	1	0	1	0	0	0	0	0	0	0	0	0.157525421872458	0.157525421872458	0	0	0	0	0	0	0	0	0	0	0	0	0.157525421872458	0.157525421872458
1115	39	ENSG00000135709	KIAA0513	1	ENSG00000117118	SDHB	SDHB _( -9424 )	4	chr1_17063594_17063910	1	0	1	0	0	0	0	0	0	0	0	0.157524156955912	0.157524156955912	0	0	0	0	0	0	0	0	0	0	0	0	0.157524156955912	0.157524156955912
1287	7153	ENSG00000142102	PGGHG	1	ENSG00000164626	KCNK5	KCNK5 _( -34259 )	4	chr6_39263709_39263924	1	0	1	0	0	0	0	0	0	0	0	0.157521521544386	0.157521521544386	0	0	0	0	0	0	0	0	0	0	0	0	0.157521521544386	0.157521521544386
763	6301	ENSG00000118596	SLC16A7	1	ENSG00000129116	PALLD	PALLD _( 121592 )	4	chr4_168618658_168619038	1	0	1	0	0	0	0	0	0	0	0	-0.157412973578274	0.157412973578274	0	0	0	0	0	0	0	0	0	0	0	0	0.157412973578274	0.157412973578274
337	5176	ENSG00000092529	CAPN3	1	ENSG00000114784	EIF1B	EIF1B _( -166153 )	4	chr3_40143115_40143531	1	0	1	0	0	0	0	0	0	0	0	-0.157394541420883	0.157394541420883	0	0	0	0	0	0	0	0	0	0	0	0	0.157394541420883	0.157394541420883
2061	7947	ENSG00000174738	NR1D2	1	ENSG00000168090	COPS6	COPS6 _( -1480 )	4	chr7_100087076_100087474	3	0	1	0	1	0	0	0	1	0	0	-0.157385411753638	0.157385411753638	0	0	-0.112832758218795	0.112832758218795	0	0	0	0	0	0	-0.216640576286614	0.216640576286614	0.216640576286614	0.162286248753016
2779	7630	ENSG00000248994	ENSG00000248994	1	ENSG00000112539	C6orf118	C6orf118 _( -309449 )	4	chr6_165619056_165619757	1	0	1	0	0	0	0	0	0	0	0	-0.157367242656133	0.157367242656133	0	0	0	0	0	0	0	0	0	0	0	0	0.157367242656133	0.157367242656133
1720	1137	ENSG00000163814	CDCP1	1	ENSG00000166317	SYNPO2L	SYNPO2L _( -31544 )	4	chr10_73695347_73695526	1	0	1	0	0	0	0	0	0	0	0	-0.157323265272379	0.157323265272379	0	0	0	0	0	0	0	0	0	0	0	0	0.157323265272379	0.157323265272379
1124	6043	ENSG00000136048	DRAM1	1	ENSG00000184305	CCSER1	CCSER1 _( 358962 )	4	chr4_90486497_90486709	1	0	1	0	0	0	0	0	0	0	0	0.157301685647828	0.157301685647828	0	0	0	0	0	0	0	0	0	0	0	0	0.157301685647828	0.157301685647828
569	2224	ENSG00000108846	ABCC3	1	ENSG00000122965	RBM19	RBM19 _( -97492 )	4	chr12_114063863_114064530	1	0	1	0	0	0	0	0	0	0	0	-0.157292922352341	0.157292922352341	0	0	0	0	0	0	0	0	0	0	0	0	0.157292922352341	0.157292922352341
2442	4561	ENSG00000198074	AKR1B10	1	ENSG00000144410	CPO	CPO _( 68930 )	4	chr2_207008484_207008977	1	0	1	0	0	0	0	0	0	0	0	-0.157275043879772	0.157275043879772	0	0	0	0	0	0	0	0	0	0	0	0	0.157275043879772	0.157275043879772
235	4850	ENSG00000077238	IL4R	1	ENSG00000182463	TSHZ2	TSHZ2 _( 98229 )	4	chr20_53070636_53071218	1	0	1	0	0	0	0	0	0	0	0	0.157271831535548	0.157271831535548	0	0	0	0	0	0	0	0	0	0	0	0	0.157271831535548	0.157271831535548
601	5884	ENSG00000110172	CHORDC1	1	ENSG00000109182	CWH43	CWH43 _( 647696 )	4	chr4_49633943_49634533	2	0	1	1	0	0	0	0	0	0	0	-0.157265412999691	0.157265412999691	-0.0749947163883091	0.0749947163883091	0	0	0	0	0	0	0	0	0	0	0.157265412999691	0.116130064694
191	8189	ENSG00000071967	CYBRD1	1	ENSG00000038945	MSR1	MSR1 _( -123671 )	4	chr8_16691033_16691236	1	0	1	0	0	0	0	0	0	0	0	-0.157257810479567	0.157257810479567	0	0	0	0	0	0	0	0	0	0	0	0	0.157257810479567	0.157257810479567
511	6508	ENSG00000105835	NAMPT	1	ENSG00000164512	ANKRD55	ANKRD55 _( 66042 )	4	chr5_56166801_56167317	4	0	1	1	0	0	1	0	1	0	0	0.15723897328355	0.15723897328355	0.0270864182608865	0.0270864182608865	0	0	0	0	0.0568774869282918	0.0568774869282918	0	0	0.0642619946687789	0.0642619946687789	0.15723897328355	0.0763662182853768
1206	9020	ENSG00000138376	BARD1	1	ENSG00000146938	NLGN4X	NLGN4X _( 233361 )	4	chrX_5994889_5995502	1	0	1	0	0	0	0	0	0	0	0	-0.157208299186236	0.157208299186236	0	0	0	0	0	0	0	0	0	0	0	0	0.157208299186236	0.157208299186236
2262	3971	ENSG00000184840	TMED9	1	ENSG00000152683	SLC30A6	SLC30A6 _( -32387 )	4	chr2_32132929_32133454	1	0	1	0	0	0	0	0	0	0	0	-0.157179317307366	0.157179317307366	0	0	0	0	0	0	0	0	0	0	0	0	0.157179317307366	0.157179317307366
14	4405	ENSG00000006016	CRLF1	1	ENSG00000198586	TLK1	TLK1 _( 57851 )	4	chr2_171173089_171173463	1	0	1	0	0	0	0	0	0	0	0	-0.157117710122553	0.157117710122553	0	0	0	0	0	0	0	0	0	0	0	0	0.157117710122553	0.157117710122553
2936	3945	ENSG00000267368	UPK3BL1	1	ENSG00000084731	KIF3C	KIF3C _( 21488 )	4	chr2_25961011_25961261	3	0	1	0	1	0	0	0	1	0	0	-0.157114682315699	0.157114682315699	0	0	-0.0259876818698263	0.0259876818698263	0	0	0	0	0	0	-0.0272364291547097	0.0272364291547097	0.157114682315699	0.0701129311134117
2281	3912	ENSG00000185480	PARPBP	1	ENSG00000185013	NT5C1B	NT5C1B _( -181716 )	4	chr2_18771288_18771487	1	0	1	0	0	0	0	0	0	0	0	-0.157105346724585	0.157105346724585	0	0	0	0	0	0	0	0	0	0	0	0	0.157105346724585	0.157105346724585
1286	6201	ENSG00000142089	IFITM3	1	ENSG00000109452	INPP4B	INPP4B _( 231826 )	4	chr4_142615167_142615606	1	0	1	0	0	0	0	0	0	0	0	-0.157083821417063	0.157083821417063	0	0	0	0	0	0	0	0	0	0	0	0	0.157083821417063	0.157083821417063
1227	8454	ENSG00000139211	AMIGO2	1	ENSG00000104324	CPQ	CPQ _( 198279 )	4	chr8_96843506_96843892	1	0	1	0	0	0	0	0	0	0	0	0.157059847957268	0.157059847957268	0	0	0	0	0	0	0	0	0	0	0	0	0.157059847957268	0.157059847957268
2710	4160	ENSG00000234678	ELF3-AS1	1	ENSG00000172071	EIF2AK3	EIF2AK3 _( -27100 )	4	chr2_88654676_88654989	2	0	1	0	0	0	0	0	1	0	0	-0.156975930520892	0.156975930520892	0	0	0	0	0	0	0	0	0	0	-0.113049191140638	0.113049191140638	0.156975930520892	0.135012560830765
2990	997	ENSG00000273628	ENSG00000273628	1	ENSG00000107968	MAP3K8	MAP3K8 _( 60331 )	4	chr10_30494268_30494486	1	0	1	0	0	0	0	0	0	0	0	-0.156894634973055	0.156894634973055	0	0	0	0	0	0	0	0	0	0	0	0	0.156894634973055	0.156894634973055
138	3474	ENSG00000060558	GNA15	1	ENSG00000008283	CYB561	CYB561 _( 160412 )	4	chr17_63285473_63285966	1	0	1	0	0	0	0	0	0	0	0	0.156877106501861	0.156877106501861	0	0	0	0	0	0	0	0	0	0	0	0	0.156877106501861	0.156877106501861
469	434	ENSG00000104267	CA2	1	ENSG00000269713	NBPF9	NBPF9 _( 127103 )	4	chr1_148975236_148976458	1	0	1	0	0	0	0	0	0	0	0	-0.156860843488574	0.156860843488574	0	0	0	0	0	0	0	0	0	0	0	0	0.156860843488574	0.156860843488574
2943	4656	ENSG00000268434	ENSG00000268434	1	ENSG00000072080	SPP2	SPP2 _( 108200 )	4	chr2_234158879_234159350	1	0	1	0	0	0	0	0	0	0	0	0.156833220012908	0.156833220012908	0	0	0	0	0	0	0	0	0	0	0	0	0.156833220012908	0.156833220012908
2408	4974	ENSG00000196954	CASP4	1	ENSG00000183762	KREMEN1	KREMEN1 _( 10782 )	4	chr22_29083860_29084131	1	0	1	0	0	0	0	0	0	0	0	0.156803935874754	0.156803935874754	0	0	0	0	0	0	0	0	0	0	0	0	0.156803935874754	0.156803935874754
249	1054	ENSG00000079215	SLC1A3	1	ENSG00000204149	AGAP6	AGAP6 _( -3466 )	4	chr10_49978161_49978724	1	0	1	0	0	0	0	0	0	0	0	0.156795412126138	0.156795412126138	0	0	0	0	0	0	0	0	0	0	0	0	0.156795412126138	0.156795412126138
823	2423	ENSG00000121966	CXCR4	1	ENSG00000005810	MYCBP2	MYCBP2 _( 35525 )	4	chr13_77291264_77291525	1	0	1	0	0	0	0	0	0	0	0	-0.156775982680917	0.156775982680917	0	0	0	0	0	0	0	0	0	0	0	0	0.156775982680917	0.156775982680917
616	8207	ENSG00000111206	FOXM1	1	ENSG00000147408	CSGALNACT1	CSGALNACT1 _( 193989 )	4	chr8_19563652_19564040	1	0	1	0	0	0	0	0	0	0	0	-0.156775977226898	0.156775977226898	0	0	0	0	0	0	0	0	0	0	0	0	0.156775977226898	0.156775977226898
785	9290	ENSG00000119927	GPAM	1	ENSG00000189326	SPANXN4	SPANXN4 _( 214647 )	4	chrX_143240565_143241233	1	0	1	0	0	0	0	0	0	0	0	0.156761830338905	0.156761830338905	0	0	0	0	0	0	0	0	0	0	0	0	0.156761830338905	0.156761830338905
1247	6918	ENSG00000140254	DUOXA1	1	ENSG00000231989	PPP1R2B	PPP1R2B _( 38128 )	4	chr5_156888666_156888957	5	0	1	1	1	0	1	1	0	0	0	0.156738279217482	0.156738279217482	0.0574168617554009	0.0574168617554009	0.0602899442241565	0.0602899442241565	0	0	0.0570404997205132	0.0570404997205132	0.0187550511442823	0.0187550511442823	0	0	0.156738279217482	0.0700481272123669
2067	1956	ENSG00000175063	UBE2C	1	ENSG00000139209	SLC38A4	SLC38A4 _( 214856 )	4	chr12_46617208_46617552	1	0	1	0	0	0	0	0	0	0	0	-0.156738064449582	0.156738064449582	0	0	0	0	0	0	0	0	0	0	0	0	0.156738064449582	0.156738064449582
2159	1932	ENSG00000179409	GEMIN4	1	ENSG00000139133	ALG10	ALG10 _( 1988873 )	4	chr12_36011154_36011520	1	0	1	0	0	0	0	0	0	0	0	0.15670172434405	0.15670172434405	0	0	0	0	0	0	0	0	0	0	0	0	0.15670172434405	0.15670172434405
40	88	ENSG00000011198	ABHD5	1	ENSG00000158161	EYA3	EYA3 _( -23927 )	4	chr1_28112623_28113182	1	0	1	0	0	0	0	0	0	0	0	-0.156700466806881	0.156700466806881	0	0	0	0	0	0	0	0	0	0	0	0	0.156700466806881	0.156700466806881
2595	6493	ENSG00000221926	TRIM16	1	ENSG00000134363	FST	FST _( -157772 )	4	chr5_53322386_53322637	1	0	1	0	0	0	0	0	0	0	0	0.156669082425535	0.156669082425535	0	0	0	0	0	0	0	0	0	0	0	0	0.156669082425535	0.156669082425535
2384	8121	ENSG00000196230	TUBB	1	ENSG00000170279	C7orf33	C7orf33 _( -19686 )	4	chr7_148570710_148570879	2	0	1	1	0	0	0	0	0	0	0	0.156657511361674	0.156657511361674	2.49494337367651e-06	2.49494337367651e-06	0	0	0	0	0	0	0	0	0	0	0.156657511361674	0.078330003152524
741	3023	ENSG00000117399	CDC20	1	ENSG00000140522	RLBP1	RLBP1 _( -9071 )	4	chr15_89230822_89231395	2	0	1	0	1	0	0	0	0	0	0	0.156656408837075	0.156656408837075	0	0	0.000101578380473842	0.000101578380473842	0	0	0	0	0	0	0	0	0.156656408837075	0.0783789936087742
1185	1819	ENSG00000137959	IFI44L	1	ENSG00000002016	RAD52	RAD52 _( -117052 )	4	chr12_1108242_1108539	1	0	1	0	0	0	0	0	0	0	0	0.156620024031611	0.156620024031611	0	0	0	0	0	0	0	0	0	0	0	0	0.156620024031611	0.156620024031611
742	2789	ENSG00000117461	PIK3R3	1	ENSG00000248905	FMN1	FMN1 _( 39529 )	4	chr15_33154749_33155204	1	0	1	0	0	0	0	0	0	0	0	-0.156612903637591	0.156612903637591	0	0	0	0	0	0	0	0	0	0	0	0	0.156612903637591	0.156612903637591
2936	7957	ENSG00000267368	UPK3BL1	1	ENSG00000106366	SERPINE1	SERPINE1 _( -8456 )	4	chr7_101118386_101118633	1	0	1	0	0	0	0	0	0	0	0	-0.156550398364247	0.156550398364247	0	0	0	0	0	0	0	0	0	0	0	0	0.156550398364247	0.156550398364247
592	5705	ENSG00000109861	CTSC	1	ENSG00000013288	MAN2B2	MAN2B2 _( 19868 )	4	chr4_6595043_6595264	1	0	1	0	0	0	0	0	0	0	0	0.156542714484412	0.156542714484412	0	0	0	0	0	0	0	0	0	0	0	0	0.156542714484412	0.156542714484412
2995	5129	ENSG00000274092	ENSG00000274092	1	ENSG00000144642	RBMS3	RBMS3 _( 324482 )	4	chr3_28900948_28901540	1	0	1	0	0	0	0	0	0	0	0	0.156487979610035	0.156487979610035	0	0	0	0	0	0	0	0	0	0	0	0	0.156487979610035	0.156487979610035
3051	6886	ENSG00000282849	ENSG00000282849	1	ENSG00000132912	DCTN4	DCTN4 _( 15522 )	4	chr5_150742586_150743587	1	0	1	0	0	0	0	0	0	0	0	-0.156477027880445	0.156477027880445	0	0	0	0	0	0	0	0	0	0	0	0	0.156477027880445	0.156477027880445
749	9296	ENSG00000117650	NEK2	1	ENSG00000203923	SPANXN1	SPANXN1 _( -618500 )	4	chrX_144627835_144628328	1	0	1	0	0	0	0	0	0	0	0	-0.156464525191604	0.156464525191604	0	0	0	0	0	0	0	0	0	0	0	0	0.156464525191604	0.156464525191604
13	2589	ENSG00000005884	ITGA3	1	ENSG00000087302	RTRAF	RTRAF _( 13770 )	4	chr14_52003245_52003630	3	0	1	0	1	0	1	0	0	0	0	-0.156427563807368	0.156427563807368	0	0	-0.064423530519451	0.064423530519451	0	0	-0.00296231932055671	0.00296231932055671	0	0	0	0	0.156427563807368	0.074604471215792
1866	1736	ENSG00000167703	SLC43A2	1	ENSG00000110777	POU2AF1	POU2AF1 _( 8885 )	4	chr11_111440715_111441096	3	0	1	0	1	0	1	0	0	0	0	0.156419819040596	0.156419819040596	0	0	0.206567737292597	0.206567737292597	0	0	0.089083882705642	0.089083882705642	0	0	0	0	0.206567737292597	0.150690479679612
1942	1197	ENSG00000169660	HEXD	1	ENSG00000095637	SORBS1	SORBS1 _( -2958 )	4	chr10_95564372_95564563	1	0	1	0	0	0	0	0	0	0	0	0.156410119725331	0.156410119725331	0	0	0	0	0	0	0	0	0	0	0	0	0.156410119725331	0.156410119725331
2829	3353	ENSG00000256185	ENSG00000256185	1	ENSG00000256618	MTRNR2L1	MTRNR2L1 _( 667080 )	4	chr17_23190191_23190724	1	0	1	0	0	0	0	0	0	0	0	-0.156318912875879	0.156318912875879	0	0	0	0	0	0	0	0	0	0	0	0	0.156318912875879	0.156318912875879
2530	4109	ENSG00000205426	KRT81	1	ENSG00000003137	CYP26B1	CYP26B1 _( 172692 )	4	chr2_71974726_71975346	1	0	1	0	0	0	0	0	0	0	0	-0.156302584907348	0.156302584907348	0	0	0	0	0	0	0	0	0	0	0	0	0.156302584907348	0.156302584907348
2746	7476	ENSG00000241106	HLA-DOB	1	ENSG00000146376	ARHGAP18	ARHGAP18 _( 260924 )	4	chr6_129449081_129449301	1	0	1	0	0	0	0	0	0	0	0	0.15629229460287	0.15629229460287	0	0	0	0	0	0	0	0	0	0	0	0	0.15629229460287	0.15629229460287
1171	4576	ENSG00000137699	TRIM29	1	ENSG00000144452	ABCA12	ABCA12 _( 30441 )	4	chr2_215107452_215107987	1	0	1	0	0	0	0	0	0	0	0	0.156281861497462	0.156281861497462	0	0	0	0	0	0	0	0	0	0	0	0	0.156281861497462	0.156281861497462
2675	2095	ENSG00000231864	ENSG00000231864	1	ENSG00000198774	RASSF9	RASSF9 _( 208653 )	4	chr12_85627636_85627917	2	0	1	0	1	0	0	0	0	0	0	0.156267156337823	0.156267156337823	0	0	0.0415820284098409	0.0415820284098409	0	0	0	0	0	0	0	0	0.156267156337823	0.098924592373832
1947	2395	ENSG00000169851	PCDH7	1	ENSG00000136099	PCDH8	PCDH8 _( -38385 )	4	chr13_52887026_52887443	1	0	1	0	0	0	0	0	0	0	0	0.156261891885521	0.156261891885521	0	0	0	0	0	0	0	0	0	0	0	0	0.156261891885521	0.156261891885521
1136	7143	ENSG00000136305	CIDEB	1	ENSG00000146192	FGD2	FGD2 _( 32935 )	4	chr6_37038581_37038987	1	0	1	0	0	0	0	0	0	0	0	0.156251895212989	0.156251895212989	0	0	0	0	0	0	0	0	0	0	0	0	0.156251895212989	0.156251895212989
2778	4425	ENSG00000248538	ENSG00000248538	1	ENSG00000128654	MTX2	MTX2 _( 16072 )	4	chr2_176285467_176285762	1	0	1	0	0	0	0	0	0	0	0	0.156223280248839	0.156223280248839	0	0	0	0	0	0	0	0	0	0	0	0	0.156223280248839	0.156223280248839
2707	2477	ENSG00000234518	PTGES3P1	1	ENSG00000125255	SLC10A2	SLC10A2 _( -155826 )	4	chr13_103222672_103223339	1	0	1	0	0	0	0	0	0	0	0	-0.156181125812233	0.156181125812233	0	0	0	0	0	0	0	0	0	0	0	0	0.156181125812233	0.156181125812233
2277	4660	ENSG00000185404	SP140L	1	ENSG00000168505	GBX2	GBX2 _( 267270 )	4	chr2_235900570_235901099	1	0	1	0	0	0	0	0	0	0	0	0.15615554459691	0.15615554459691	0	0	0	0	0	0	0	0	0	0	0	0	0.15615554459691	0.15615554459691
1632	5975	ENSG00000161011	SQSTM1	1	ENSG00000156194	PPEF2	PPEF2 _( 16033 )	4	chr4_75886045_75886538	1	0	1	0	0	0	0	0	0	0	0	-0.156151967516458	0.156151967516458	0	0	0	0	0	0	0	0	0	0	0	0	0.156151967516458	0.156151967516458
3008	9172	ENSG00000275342	PRAG1	1	ENSG00000174740	PABPC5	PABPC5 _( -87441 )	4	chrX_91346637_91347154	1	0	1	0	0	0	0	0	0	0	0	-0.156117843335299	0.156117843335299	0	0	0	0	0	0	0	0	0	0	0	0	0.156117843335299	0.156117843335299
127	1382	ENSG00000057657	PRDM1	1	ENSG00000187079	TEAD1	TEAD1 _( 72031 )	4	chr11_12746622_12747102	1	0	1	0	0	0	0	0	0	0	0	-0.156112084734525	0.156112084734525	0	0	0	0	0	0	0	0	0	0	0	0	0.156112084734525	0.156112084734525
2616	4792	ENSG00000224308	LINC01527	1	ENSG00000101363	MANBAL	MANBAL _( -1192 )	4	chr20_37287991_37288446	1	0	1	0	0	0	0	0	0	0	0	0.156047912761375	0.156047912761375	0	0	0	0	0	0	0	0	0	0	0	0	0.156047912761375	0.156047912761375
2666	690	ENSG00000230937	MIR205HG	1	ENSG00000163545	NUAK2	NUAK2 _( 41466 )	4	chr1_205280057_205280325	5	0	1	1	1	1	1	0	0	0	0	-0.156047185663445	0.156047185663445	-0.116522396579354	0.116522396579354	-2.12168873868074e-05	2.12168873868074e-05	-0.0147616918732972	0.0147616918732972	-0.159039218341351	0.159039218341351	0	0	0	0	0.159039218341351	0.0892783418689669
2299	7566	ENSG00000186088	GSAP	1	ENSG00000181472	ZBTB2	ZBTB2 _( 10921 )	4	chr6_151380074_151380627	3	0	1	0	1	0	0	0	1	0	0	0.15603004744146	0.15603004744146	0	0	0.00317530432330295	0.00317530432330295	0	0	0	0	0	0	0.114326135759525	0.114326135759525	0.15603004744146	0.0911771625080961
2750	8293	ENSG00000242147	LINC02657	1	ENSG00000147481	SNTG1	SNTG1 _( 695157 )	4	chr8_50604946_50605486	1	0	1	0	0	0	0	0	0	0	0	-0.155926283680089	0.155926283680089	0	0	0	0	0	0	0	0	0	0	0	0	0.155926283680089	0.155926283680089
2703	521	ENSG00000234231	ENSG00000234231	1	ENSG00000143195	ILDR2	ILDR2 _( 30666 )	4	chr1_166944481_166944816	1	0	1	0	0	0	0	0	0	0	0	0.155901994781287	0.155901994781287	0	0	0	0	0	0	0	0	0	0	0	0	0.155901994781287	0.155901994781287
2432	2022	ENSG00000197712	FAM114A1	1	ENSG00000174099	MSRB3	MSRB3 _( 131783 )	4	chr12_65410426_65410927	1	0	1	0	0	0	0	0	0	0	0	-0.15589451939818	0.15589451939818	0	0	0	0	0	0	0	0	0	0	0	0	0.15589451939818	0.15589451939818
2629	3554	ENSG00000226025	ENSG00000226025	1	ENSG00000101639	CEP192	CEP192 _( 9011 )	4	chr18_13000373_13000717	1	0	1	0	0	0	0	0	0	0	0	0.155884492825126	0.155884492825126	0	0	0	0	0	0	0	0	0	0	0	0	0.155884492825126	0.155884492825126
815	4203	ENSG00000121211	MND1	1	ENSG00000115604	IL18R1	IL18R1 _( 6292 )	4	chr2_102317821_102318003	1	0	1	0	0	0	0	0	0	0	0	0.155880068475594	0.155880068475594	0	0	0	0	0	0	0	0	0	0	0	0	0.155880068475594	0.155880068475594
128	6534	ENSG00000057704	TMCC3	1	ENSG00000145642	SHISAL2B	SHISAL2B _( -9696 )	4	chr5_64680332_64680612	1	0	1	0	0	0	0	0	0	0	0	0.155871492381892	0.155871492381892	0	0	0	0	0	0	0	0	0	0	0	0	0.155871492381892	0.155871492381892
275	4260	ENSG00000085465	OVGP1	1	ENSG00000163083	INHBB	INHBB _( -7719 )	4	chr2_120337936_120338424	1	0	1	0	0	0	0	0	0	0	0	0.155832867024466	0.155832867024466	0	0	0	0	0	0	0	0	0	0	0	0	0.155832867024466	0.155832867024466
612	6171	ENSG00000110944	IL23A	1	ENSG00000077684	JADE1	JADE1 _( -148546 )	4	chr4_128660379_128661077	1	0	1	0	0	0	0	0	0	0	0	-0.155785369556744	0.155785369556744	0	0	0	0	0	0	0	0	0	0	0	0	0.155785369556744	0.155785369556744
1929	6766	ENSG00000169245	CXCL10	1	ENSG00000125347	IRF1	IRF1 _( 8620 )	4	chr5_132477414_132482178	1	0	1	0	0	0	0	0	0	0	0	0.155777849343047	0.155777849343047	0	0	0	0	0	0	0	0	0	0	0	0	0.155777849343047	0.155777849343047
487	1253	ENSG00000104892	KLC3	1	ENSG00000150594	ADRA2A	ADRA2A _( 333287 )	4	chr10_111410450_111411327	1	0	1	0	0	0	0	0	0	0	0	0.155750668412447	0.155750668412447	0	0	0	0	0	0	0	0	0	0	0	0	0.155750668412447	0.155750668412447
747	4806	ENSG00000117632	STMN1	1	ENSG00000198900	TOP1	TOP1 _( -20028 )	4	chr20_41008376_41008790	1	0	1	0	0	0	0	0	0	0	0	0.155743634624262	0.155743634624262	0	0	0	0	0	0	0	0	0	0	0	0	0.155743634624262	0.155743634624262
99	8201	ENSG00000042832	TG	1	ENSG00000156006	NAT2	NAT2 _( 101419 )	4	chr8_18492664_18493010	1	0	1	0	0	0	0	0	0	0	0	-0.155736722683161	0.155736722683161	0	0	0	0	0	0	0	0	0	0	0	0	0.155736722683161	0.155736722683161
972	5019	ENSG00000130164	LDLR	1	ENSG00000235568	NFAM1	NFAM1 _( -1426 )	4	chr22_42433821_42434221	2	0	1	0	1	0	0	0	0	0	0	-0.155698172517493	0.155698172517493	0	0	-0.0183689457106427	0.0183689457106427	0	0	0	0	0	0	0	0	0.155698172517493	0.087033559114068
343	8121	ENSG00000094804	CDC6	1	ENSG00000170279	C7orf33	C7orf33 _( -19686 )	4	chr7_148570710_148570879	1	0	1	0	0	0	0	0	0	0	0	0.15569392263272	0.15569392263272	0	0	0	0	0	0	0	0	0	0	0	0	0.15569392263272	0.15569392263272
44	8121	ENSG00000012048	BRCA1	1	ENSG00000170279	C7orf33	C7orf33 _( -19686 )	4	chr7_148570710_148570879	1	0	1	0	0	0	0	0	0	0	0	0.155658965883877	0.155658965883877	0	0	0	0	0	0	0	0	0	0	0	0	0.155658965883877	0.155658965883877
1667	3497	ENSG00000162840	MT2P1	1	ENSG00000171595	DNAI2	DNAI2 _( 14635 )	4	chr17_74288882_74289139	1	0	1	0	0	0	0	0	0	0	0	0.155641442354424	0.155641442354424	0	0	0	0	0	0	0	0	0	0	0	0	0.155641442354424	0.155641442354424
797	5295	ENSG00000120594	PLXDC2	1	ENSG00000242120	MDFIC2	MDFIC2 _( -423348 )	4	chr3_70736074_70736400	1	0	1	0	0	0	0	0	0	0	0	0.155637243748918	0.155637243748918	0	0	0	0	0	0	0	0	0	0	0	0	0.155637243748918	0.155637243748918
20	8207	ENSG00000006468	ETV1	1	ENSG00000147408	CSGALNACT1	CSGALNACT1 _( 193989 )	4	chr8_19563652_19564040	1	0	1	0	0	0	0	0	0	0	0	-0.155615410657994	0.155615410657994	0	0	0	0	0	0	0	0	0	0	0	0	0.155615410657994	0.155615410657994
2749	6387	ENSG00000241978	AKAP2	1	ENSG00000154162	CDH12	CDH12 _( -153438 )	4	chr5_23007060_23007607	2	0	1	0	0	0	0	1	0	0	0	-0.155609904950857	0.155609904950857	0	0	0	0	0	0	0	0	-0.0223834137204989	0.0223834137204989	0	0	0.155609904950857	0.088996659335678
1241	53	ENSG00000139926	FRMD6	1	ENSG00000158816	VWA5B1	VWA5B1 _( -8759 )	4	chr1_20281879_20282160	1	0	1	0	0	0	0	0	0	0	0	0.15559309416183	0.15559309416183	0	0	0	0	0	0	0	0	0	0	0	0	0.15559309416183	0.15559309416183
946	6396	ENSG00000128918	ALDH1A2	1	ENSG00000113100	CDH9	CDH9 _( 112073 )	4	chr5_27008796_27009077	1	0	1	0	0	0	0	0	0	0	0	0.155555225115561	0.155555225115561	0	0	0	0	0	0	0	0	0	0	0	0	0.155555225115561	0.155555225115561
725	2552	ENSG00000116667	C1orf21	1	ENSG00000165410	CFL2	CFL2 _( -66462 )	4	chr14_34781285_34781775	1	0	1	0	0	0	0	0	0	0	0	-0.155533288918436	0.155533288918436	0	0	0	0	0	0	0	0	0	0	0	0	0.155533288918436	0.155533288918436
717	5884	ENSG00000116161	CACYBP	1	ENSG00000109182	CWH43	CWH43 _( 647696 )	4	chr4_49633943_49634533	1	0	1	0	0	0	0	0	0	0	0	-0.155530359102049	0.155530359102049	0	0	0	0	0	0	0	0	0	0	0	0	0.155530359102049	0.155530359102049
1048	4981	ENSG00000133466	C1QTNF6	1	ENSG00000099999	RNF215	RNF215 _( -21187 )	4	chr22_30442958_30443164	1	0	1	0	0	0	0	0	0	0	0	-0.155528787005693	0.155528787005693	0	0	0	0	0	0	0	0	0	0	0	0	0.155528787005693	0.155528787005693
2547	361	ENSG00000211459	MT-RNR1	1	ENSG00000162631	NTNG1	NTNG1 _( 122915 )	4	chr1_107262922_107263265	1	0	1	0	0	0	0	0	0	0	0	-0.15552613671869	0.15552613671869	0	0	0	0	0	0	0	0	0	0	0	0	0.15552613671869	0.15552613671869
1723	6123	ENSG00000163915	IGF2BP2-AS1	1	ENSG00000145349	CAMK2D	CAMK2D _( 5633 )	4	chr4_113756015_113756294	1	0	1	0	0	0	0	0	0	0	0	0.155501253760989	0.155501253760989	0	0	0	0	0	0	0	0	0	0	0	0	0.155501253760989	0.155501253760989
1460	7650	ENSG00000151632	AKR1C2	1	ENSG00000164916	FOXK1	FOXK1 _( -405525 )	4	chr7_4276448_4276784	1	0	1	0	0	0	0	0	0	0	0	-0.155479724845601	0.155479724845601	0	0	0	0	0	0	0	0	0	0	0	0	0.155479724845601	0.155479724845601
1017	6264	ENSG00000132329	RAMP1	1	ENSG00000052795	FNIP2	FNIP2 _( 54420 )	4	chr4_158823558_158823881	1	0	1	0	0	0	0	0	0	0	0	-0.155469214311382	0.155469214311382	0	0	0	0	0	0	0	0	0	0	0	0	0.155469214311382	0.155469214311382
2999	955	ENSG00000274266	SNORA73A	1	ENSG00000165995	CACNB2	CACNB2 _( 89200 )	4	chr10_18229877_18230178	1	0	1	0	0	0	0	0	0	0	0	0.155435885983648	0.155435885983648	0	0	0	0	0	0	0	0	0	0	0	0	0.155435885983648	0.155435885983648
722	2544	ENSG00000116574	RHOU	1	ENSG00000129521	EGLN3	EGLN3 _( 467176 )	4	chr14_33755470_33755701	1	0	1	0	0	0	0	0	0	0	0	-0.155415035879652	0.155415035879652	0	0	0	0	0	0	0	0	0	0	0	0	0.155415035879652	0.155415035879652
2821	4110	ENSG00000254860	TMEM9B-AS1	1	ENSG00000003137	CYP26B1	CYP26B1 _( 155717 )	4	chr2_71992122_71992321	1	0	1	0	0	0	0	0	0	0	0	0.155282805603182	0.155282805603182	0	0	0	0	0	0	0	0	0	0	0	0	0.155282805603182	0.155282805603182
1902	2956	ENSG00000168461	RAB31	1	ENSG00000137834	SMAD6	SMAD6 _( 61009 )	4	chr15_66763237_66763946	2	0	1	0	0	0	1	0	0	0	0	-0.155181869272256	0.155181869272256	0	0	0	0	0	0	-0.0422121911384102	0.0422121911384102	0	0	0	0	0.155181869272256	0.0986970302053333
2446	1656	ENSG00000198208	RPS6KL1	1	ENSG00000183560	IZUMO1R	IZUMO1R _( -76483 )	4	chr11_94228924_94229109	3	0	1	0	1	0	0	1	0	0	0	0.155174420491654	0.155174420491654	0	0	0.00275257101265292	0.00275257101265292	0	0	0	0	0.085375337315299	0.085375337315299	0	0	0.155174420491654	0.0811007762732021
1420	4585	ENSG00000148672	GLUD1	1	ENSG00000188282	RUFY4	RUFY4 _( 4063 )	4	chr2_218039023_218039559	2	0	1	0	0	0	0	0	1	0	0	-0.155159262257725	0.155159262257725	0	0	0	0	0	0	0	0	0	0	-0.011694324333522	0.011694324333522	0.155159262257725	0.0834267932956236
1314	5137	ENSG00000143228	NUF2	1	ENSG00000153551	CMTM7	CMTM7 _( 51665 )	4	chr3_32443336_32443828	4	0	1	0	1	0	1	1	0	0	0	0.155109597286187	0.155109597286187	0	0	0.378863874486089	0.378863874486089	0	0	0.1095806467175	0.1095806467175	0.120086336814612	0.120086336814612	0	0	0.378863874486089	0.190910113826097
1264	1142	ENSG00000140743	ENSG00000140743	1	ENSG00000148655	LRMDA	LRMDA _( 13417 )	4	chr10_75444870_75445217	5	0	1	0	1	1	0	1	1	0	0	0.155010482128911	0.155010482128911	0	0	0.0035559551275256	0.0035559551275256	0.0101146429094535	0.0101146429094535	0	0	0.0942200297300962	0.0942200297300962	0.180598022675685	0.180598022675685	0.180598022675685	0.0886998265143343
1310	6339	ENSG00000143153	ATP1B1	1	ENSG00000150630	VEGFC	VEGFC _( 46467 )	4	chr4_176745956_176746260	1	0	1	0	0	0	0	0	0	0	0	0.155004290466856	0.155004290466856	0	0	0	0	0	0	0	0	0	0	0	0	0.155004290466856	0.155004290466856
724	1214	ENSG00000116663	FBXO6	1	ENSG00000107566	ERLIN1	ERLIN1 _( 33152 )	4	chr10_100154639_100155182	1	0	1	0	0	0	0	0	0	0	0	0.155002982448786	0.155002982448786	0	0	0	0	0	0	0	0	0	0	0	0	0.155002982448786	0.155002982448786
993	1956	ENSG00000131153	GINS2	1	ENSG00000139209	SLC38A4	SLC38A4 _( 214856 )	4	chr12_46617208_46617552	2	0	1	0	1	0	0	0	0	0	0	-0.154977934175518	0.154977934175518	0	0	-0.130272146031643	0.130272146031643	0	0	0	0	0	0	0	0	0.154977934175518	0.14262504010358
2844	837	ENSG00000258017	ENSG00000258017	1	ENSG00000119285	HEATR1	HEATR1 _( 35646 )	4	chr1_236568339_236568858	2	0	1	0	1	0	0	0	0	0	0	-0.154965829637161	0.154965829637161	0	0	-0.0645013117908972	0.0645013117908972	0	0	0	0	0	0	0	0	0.154965829637161	0.109733570714029
2905	6377	ENSG00000264230	ANXA8L1	1	ENSG00000039139	DNAH5	DNAH5 _( 11430 )	4	chr5_13932244_13933113	1	0	1	0	0	0	0	0	0	0	0	0.154963787066539	0.154963787066539	0	0	0	0	0	0	0	0	0	0	0	0	0.154963787066539	0.154963787066539
59	5028	ENSG00000019549	SNAI2	1	ENSG00000077942	FBLN1	FBLN1 _( -17925 )	4	chr22_45484035_45484313	1	0	1	0	0	0	0	0	0	0	0	-0.154918904901412	0.154918904901412	0	0	0	0	0	0	0	0	0	0	0	0	0.154918904901412	0.154918904901412
1289	7666	ENSG00000142185	TRPM2	1	ENSG00000005108	THSD7A	THSD7A _( 122641 )	4	chr7_11709193_11709557	1	0	1	0	0	0	0	0	0	0	0	0.154915311113245	0.154915311113245	0	0	0	0	0	0	0	0	0	0	0	0	0.154915311113245	0.154915311113245
1309	2534	ENSG00000143147	GPR161	1	ENSG00000151320	AKAP6	AKAP6 _( 12721 )	4	chr14_32341994_32342687	1	0	1	0	0	0	0	0	0	0	0	0.154885233128316	0.154885233128316	0	0	0	0	0	0	0	0	0	0	0	0	0.154885233128316	0.154885233128316
848	837	ENSG00000123416	TUBA1B	1	ENSG00000119285	HEATR1	HEATR1 _( 35646 )	4	chr1_236568339_236568858	3	0	1	0	1	0	0	1	0	0	0	-0.154874317121719	0.154874317121719	0	0	-0.0377046477174081	0.0377046477174081	0	0	0	0	-0.00270775096937715	0.00270775096937715	0	0	0.154874317121719	0.0650955719361679
1588	8037	ENSG00000158716	DUSP23	1	ENSG00000128519	TAS2R16	TAS2R16 _( -16212 )	4	chr7_123011912_123012198	1	0	1	0	0	0	0	0	0	0	0	0.154871679614416	0.154871679614416	0	0	0	0	0	0	0	0	0	0	0	0	0.154871679614416	0.154871679614416
2996	8029	ENSG00000274210	ENSG00000274210	1	ENSG00000196937	FAM3C	FAM3C _( -118898 )	4	chr7_121515262_121515871	2	0	1	0	1	0	0	0	0	0	0	-0.154868310449272	0.154868310449272	0	0	-0.0706874001749765	0.0706874001749765	0	0	0	0	0	0	0	0	0.154868310449272	0.112777855312124
1191	8207	ENSG00000138030	KHK	1	ENSG00000147408	CSGALNACT1	CSGALNACT1 _( 193989 )	4	chr8_19563652_19564040	2	0	1	0	0	1	0	0	0	0	0	-0.15486128060654	0.15486128060654	0	0	0	0	-0.127645853575643	0.127645853575643	0	0	0	0	0	0	0.15486128060654	0.141253567091092
2382	8669	ENSG00000196208	GREB1	1	ENSG00000106993	CDC37L1	CDC37L1 _( 24454 )	4	chr9_4704013_4704596	1	0	1	0	0	0	0	0	0	0	0	-0.154830547246523	0.154830547246523	0	0	0	0	0	0	0	0	0	0	0	0	0.154830547246523	0.154830547246523
772	4244	ENSG00000119408	NEK6	1	ENSG00000115091	ACTR3	ACTR3 _( -12867 )	4	chr2_113876562_113877093	1	0	1	0	0	0	0	0	0	0	0	0.154814120267506	0.154814120267506	0	0	0	0	0	0	0	0	0	0	0	0	0.154814120267506	0.154814120267506
223	2544	ENSG00000075618	FSCN1	1	ENSG00000129521	EGLN3	EGLN3 _( 467176 )	4	chr14_33755470_33755701	2	0	1	0	1	0	0	0	0	0	0	0.154778645576863	0.154778645576863	0	0	0.000543203417623728	0.000543203417623728	0	0	0	0	0	0	0	0	0.154778645576863	0.0776609244972432
2992	9193	ENSG00000273897	ENSG00000273897	1	ENSG00000123570	RAB9B	RAB9B _( -28985 )	4	chrX_103861213_103861441	1	0	1	0	0	0	0	0	0	0	0	0.154774839148609	0.154774839148609	0	0	0	0	0	0	0	0	0	0	0	0	0.154774839148609	0.154774839148609
503	3153	ENSG00000105427	CNFN	1	ENSG00000140795	MYLK3	MYLK3 _( 14981 )	4	chr16_46775116_46775426	1	0	1	0	0	0	0	0	0	0	0	-0.154760717989487	0.154760717989487	0	0	0	0	0	0	0	0	0	0	0	0	0.154760717989487	0.154760717989487
195	1932	ENSG00000072501	SMC1A	1	ENSG00000139133	ALG10	ALG10 _( 1988873 )	4	chr12_36011154_36011520	1	0	1	0	0	0	0	0	0	0	0	0.154750106244582	0.154750106244582	0	0	0	0	0	0	0	0	0	0	0	0	0.154750106244582	0.154750106244582
2522	6408	ENSG00000205177	C11orf91	1	ENSG00000113387	SUB1	SUB1 _( -23209 )	4	chr5_32507863_32508424	2	0	1	0	1	0	0	0	0	0	0	0.154740549536049	0.154740549536049	0	0	0.0538771600611508	0.0538771600611508	0	0	0	0	0	0	0	0	0.154740549536049	0.1043088547986
1778	1705	ENSG00000165480	SKA3	1	ENSG00000255501	CARD18	CARD18 _( 148528 )	4	chr11_105367253_105367474	1	0	1	0	0	0	0	0	0	0	0	0.154707099940814	0.154707099940814	0	0	0	0	0	0	0	0	0	0	0	0	0.154707099940814	0.154707099940814
251	7032	ENSG00000079308	TNS1	1	ENSG00000112799	LY86	LY86 _( -131592 )	4	chr6_6456309_6456516	2	0	1	0	0	0	0	1	0	0	0	0.154699439640147	0.154699439640147	0	0	0	0	0	0	0	0	0.175944637840896	0.175944637840896	0	0	0.175944637840896	0.165322038740522
2760	2368	ENSG00000243896	OR2A7	1	ENSG00000188342	GTF2F2	GTF2F2 _( 68769 )	4	chr13_45189284_45190345	1	0	1	0	0	0	0	0	0	0	0	-0.154692432684422	0.154692432684422	0	0	0	0	0	0	0	0	0	0	0	0	0.154692432684422	0.154692432684422
1417	3482	ENSG00000148498	PARD3	1	ENSG00000108370	RGS9	RGS9 _( 92466 )	4	chr17_65193452_65193938	2	0	1	0	0	0	0	1	0	0	0	0.154670870375074	0.154670870375074	0	0	0	0	0	0	0	0	0.107130745149869	0.107130745149869	0	0	0.154670870375074	0.130900807762472
436	4608	ENSG00000102359	SRPX2	1	ENSG00000152049	KCNE4	KCNE4 _( -40963 )	4	chr2_223010553_223010851	1	0	1	0	0	0	0	0	0	0	0	0.154650262210277	0.154650262210277	0	0	0	0	0	0	0	0	0	0	0	0	0.154650262210277	0.154650262210277
2335	4083	ENSG00000187837	HIST1H1C	1	ENSG00000198369	SPRED2	SPRED2 _( -122161 )	4	chr2_65554798_65555074	2	0	1	1	0	0	0	0	0	0	0	-0.154634803317923	0.154634803317923	-0.0714390068368986	0.0714390068368986	0	0	0	0	0	0	0	0	0	0	0.154634803317923	0.113036905077411
1467	2870	ENSG00000151883	PARP8	1	ENSG00000140284	SLC27A2	SLC27A2 _( -238376 )	4	chr15_49943543_49943820	1	0	1	0	0	0	0	0	0	0	0	0.154614356271923	0.154614356271923	0	0	0	0	0	0	0	0	0	0	0	0	0.154614356271923	0.154614356271923
1724	1956	ENSG00000163918	RFC4	1	ENSG00000139209	SLC38A4	SLC38A4 _( 214856 )	4	chr12_46617208_46617552	2	0	1	0	1	0	0	0	0	0	0	-0.154596601498463	0.154596601498463	0	0	-0.161250761693584	0.161250761693584	0	0	0	0	0	0	0	0	0.161250761693584	0.157923681596023
227	3966	ENSG00000075790	BCAP29	1	ENSG00000171094	ALK	ALK _( 76323 )	4	chr2_29844903_29845243	4	0	1	0	1	1	0	1	0	0	0	0.154593776747119	0.154593776747119	0	0	0.00036696829255461	0.00036696829255461	0.0264753755026557	0.0264753755026557	0	0	0.0152255945803207	0.0152255945803207	0	0	0.154593776747119	0.0491654287806624
2085	2941	ENSG00000175793	SFN	1	ENSG00000169118	CSNK1G1	CSNK1G1 _( 46993 )	4	chr15_64333623_64334427	1	0	1	0	0	0	0	0	0	0	0	-0.154583715724841	0.154583715724841	0	0	0	0	0	0	0	0	0	0	0	0	0.154583715724841	0.154583715724841
657	5566	ENSG00000113356	POLR3G	1	ENSG00000163590	PPM1L	PPM1L _( 41249 )	4	chr3_160796851_160797295	1	0	1	0	0	0	0	0	0	0	0	-0.154582373138306	0.154582373138306	0	0	0	0	0	0	0	0	0	0	0	0	0.154582373138306	0.154582373138306
656	6993	ENSG00000113263	ITK	1	ENSG00000051596	THOC3	THOC3 _( 74162 )	4	chr5_175960000_175960518	4	0	1	1	1	1	0	0	0	0	0	-0.154577876220332	0.154577876220332	-0.00836803944809408	0.00836803944809408	-0.081791188927015	0.081791188927015	-0.00757587785395505	0.00757587785395505	0	0	0	0	0	0	0.154577876220332	0.0630782456123489
169	2765	ENSG00000068079	IFI35	1	ENSG00000205476	CCDC85C	CCDC85C _( 8556 )	4	chr14_99595033_99595470	2	0	1	0	1	0	0	0	0	0	0	0.154559841215156	0.154559841215156	0	0	0.0353346790741422	0.0353346790741422	0	0	0	0	0	0	0	0	0.154559841215156	0.094947260144649
1928	8207	ENSG00000169242	EFNA1	1	ENSG00000147408	CSGALNACT1	CSGALNACT1 _( 193989 )	4	chr8_19563652_19564040	2	0	1	0	1	0	0	0	0	0	0	0.154487406309936	0.154487406309936	0	0	0.0385210657283875	0.0385210657283875	0	0	0	0	0	0	0	0	0.154487406309936	0.0965042360191617
2749	7061	ENSG00000241978	AKAP2	1	ENSG00000215022	ENSG00000215022	ENSG00000215022 _( 249628 )	4	chr6_13045773_13045958	3	0	1	1	0	0	0	0	1	0	0	-0.15444210595427	0.15444210595427	-0.15864438937381	0.15864438937381	0	0	0	0	0	0	0	0	-0.186027752318669	0.186027752318669	0.186027752318669	0.16637141588225
231	642	ENSG00000076356	PLXNA2	1	ENSG00000150681	RGS18	RGS18 _( -301935 )	4	chr1_191856253_191856522	1	0	1	0	0	0	0	0	0	0	0	0.154437313915044	0.154437313915044	0	0	0	0	0	0	0	0	0	0	0	0	0.154437313915044	0.154437313915044
1369	5043	ENSG00000145386	CCNA2	1	ENSG00000150995	ITPR1	ITPR1 _( 13800 )	4	chr3_4507145_4507414	1	0	1	0	0	0	0	0	0	0	0	-0.154437193722977	0.154437193722977	0	0	0	0	0	0	0	0	0	0	0	0	0.154437193722977	0.154437193722977
2379	5071	ENSG00000196136	SERPINA3	1	ENSG00000154781	CCDC174	CCDC174 _( -37261 )	4	chr3_14614257_14614485	2	0	1	1	0	0	0	0	0	0	0	-0.154397373059946	0.154397373059946	-0.0100234548379623	0.0100234548379623	0	0	0	0	0	0	0	0	0	0	0.154397373059946	0.0822104139489542
2880	8100	ENSG00000260944	FOXC2-AS1	1	ENSG00000133606	MKRN1	MKRN1 _( 16067 )	4	chr7_140463168_140463502	1	0	1	0	0	0	0	0	0	0	0	-0.154352733820766	0.154352733820766	0	0	0	0	0	0	0	0	0	0	0	0	0.154352733820766	0.154352733820766
2299	4957	ENSG00000186088	GSAP	1	ENSG00000070371	CLTCL1	CLTCL1 _( 31659 )	4	chr22_19259583_19260057	2	0	1	0	0	0	1	0	0	0	0	0.154348277775993	0.154348277775993	0	0	0	0	0	0	0.0984261402753037	0.0984261402753037	0	0	0	0	0.154348277775993	0.126387209025649
265	4889	ENSG00000082497	SERTAD4	1	ENSG00000154654	NCAM2	NCAM2 _( 249234 )	4	chr21_21247549_21247812	2	0	1	0	0	0	0	0	1	0	0	0.154337576296116	0.154337576296116	0	0	0	0	0	0	0	0	0	0	0.0417387410515225	0.0417387410515225	0.154337576296116	0.0980381586738191
1979	4439	ENSG00000170835	CEL	1	ENSG00000163510	CWC22	CWC22 _( -85192 )	4	chr2_180092305_180092632	1	0	1	0	0	0	0	0	0	0	0	-0.154332856923859	0.154332856923859	0	0	0	0	0	0	0	0	0	0	0	0	0.154332856923859	0.154332856923859
810	4998	ENSG00000121039	RDH10	1	ENSG00000100342	APOL1	APOL1 _( 0 )	4	chr22_36252805_36253402	1	0	1	0	0	0	0	0	0	0	0	-0.154332092272045	0.154332092272045	0	0	0	0	0	0	0	0	0	0	0	0	0.154332092272045	0.154332092272045
2849	2352	ENSG00000258581	ENSG00000258581	1	ENSG00000150893	FREM2	FREM2 _( 66603 )	4	chr13_38753732_38754080	1	0	1	0	0	0	0	0	0	0	0	-0.154292440548415	0.154292440548415	0	0	0	0	0	0	0	0	0	0	0	0	0.154292440548415	0.154292440548415
2546	6693	ENSG00000211448	DIO2	1	ENSG00000268223	ARL14EPL	ARL14EPL _( 13752 )	4	chr5_116046076_116046653	1	0	1	0	0	0	0	0	0	0	0	-0.154287562495551	0.154287562495551	0	0	0	0	0	0	0	0	0	0	0	0	0.154287562495551	0.154287562495551
824	6869	ENSG00000122042	UBL3	1	ENSG00000164270	HTR4	HTR4 _( -7417 )	4	chr5_148684652_148684994	1	0	1	0	0	0	0	0	0	0	0	-0.154274186506122	0.154274186506122	0	0	0	0	0	0	0	0	0	0	0	0	0.154274186506122	0.154274186506122
2875	5014	ENSG00000260552	ENSG00000260552	1	ENSG00000128285	MCHR1	MCHR1 _( -9236 )	4	chr22_40668924_40669514	1	0	1	0	0	0	0	0	0	0	0	0.154268658763915	0.154268658763915	0	0	0	0	0	0	0	0	0	0	0	0	0.154268658763915	0.154268658763915
2233	866	ENSG00000183840	GPR39	1	ENSG00000182901	RGS7	RGS7 _( -13438 )	4	chr1_241370668_241370846	3	0	1	1	0	0	0	1	0	0	0	-0.154252791730278	0.154252791730278	-0.0212946804464893	0.0212946804464893	0	0	0	0	0	0	-0.186548560412997	0.186548560412997	0	0	0.186548560412997	0.120698677529922
2740	7769	ENSG00000239906	ENSG00000239906	1	ENSG00000065883	CDK13	CDK13 _( -52884 )	4	chr7_39896459_39896762	1	0	1	0	0	0	0	0	0	0	0	0.154221010849956	0.154221010849956	0	0	0	0	0	0	0	0	0	0	0	0	0.154221010849956	0.154221010849956
2298	8398	ENSG00000185966	LCE3E	1	ENSG00000205189	ZBTB10	ZBTB10 _( 181767 )	4	chr8_80667386_80667766	1	0	1	0	0	0	0	0	0	0	0	0.154203984135017	0.154203984135017	0	0	0	0	0	0	0	0	0	0	0	0	0.154203984135017	0.154203984135017
2761	5192	ENSG00000244122	UGT1A7	1	ENSG00000160746	ANO10	ANO10 _( -38300 )	4	chr3_43729894_43730323	1	0	1	0	0	0	0	0	0	0	0	0.154179311020783	0.154179311020783	0	0	0	0	0	0	0	0	0	0	0	0	0.154179311020783	0.154179311020783
198	542	ENSG00000072786	STK10	1	ENSG00000135845	PIGC	PIGC _( -3534 )	4	chr1_172447617_172447919	1	0	1	0	0	0	0	0	0	0	0	-0.154146919103712	0.154146919103712	0	0	0	0	0	0	0	0	0	0	0	0	0.154146919103712	0.154146919103712
2888	4325	ENSG00000261652	C15orf65	1	ENSG00000121989	ACVR2A	ACVR2A _( 19307 )	4	chr2_147863824_147864118	1	0	1	0	0	0	0	0	0	0	0	0.15409182357003	0.15409182357003	0	0	0	0	0	0	0	0	0	0	0	0	0.15409182357003	0.15409182357003
2748	1599	ENSG00000241794	SPRR2A	1	ENSG00000137513	NARS2	NARS2 _( -301800 )	4	chr11_78876674_78877167	3	0	1	0	1	1	0	0	0	0	0	0.154089733623288	0.154089733623288	0	0	0.097765156374029	0.097765156374029	0.213142508235992	0.213142508235992	0	0	0	0	0	0	0.213142508235992	0.154999132744436
2883	2737	ENSG00000261068	ENSG00000261068	1	ENSG00000119714	GPR68	GPR68 _( 32881 )	4	chr14_91220679_91221044	1	0	1	0	0	0	0	0	0	0	0	0.154089158791156	0.154089158791156	0	0	0	0	0	0	0	0	0	0	0	0	0.154089158791156	0.154089158791156
415	7369	ENSG00000101311	FERMT1	1	ENSG00000132429	POPDC3	POPDC3 _( -12804 )	4	chr6_105192799_105193168	1	0	1	0	0	0	0	0	0	0	0	0.15404126114361	0.15404126114361	0	0	0	0	0	0	0	0	0	0	0	0	0.15404126114361	0.15404126114361
23	1736	ENSG00000007255	TRAPPC6A	1	ENSG00000110777	POU2AF1	POU2AF1 _( 8885 )	4	chr11_111440715_111441096	2	0	1	0	1	0	0	0	0	0	0	0.154033920009062	0.154033920009062	0	0	0.0666581965181977	0.0666581965181977	0	0	0	0	0	0	0	0	0.154033920009062	0.11034605826363
2073	7877	ENSG00000175274	TP53I11	1	ENSG00000127954	STEAP4	STEAP4 _( 14734 )	4	chr7_88291546_88292157	1	0	1	0	0	0	0	0	0	0	0	0.153974954728491	0.153974954728491	0	0	0	0	0	0	0	0	0	0	0	0	0.153974954728491	0.153974954728491
431	263	ENSG00000102172	SMS	1	ENSG00000137968	SLC44A5	SLC44A5 _( -7144 )	4	chr1_75618260_75618819	1	0	1	0	0	0	0	0	0	0	0	0.15396207196403	0.15396207196403	0	0	0	0	0	0	0	0	0	0	0	0	0.15396207196403	0.15396207196403
2159	2631	ENSG00000179409	GEMIN4	1	ENSG00000100644	HIF1A	HIF1A _( -56243 )	4	chr14_61638750_61639270	1	0	1	0	0	0	0	0	0	0	0	0.15390640635768	0.15390640635768	0	0	0	0	0	0	0	0	0	0	0	0	0.15390640635768	0.15390640635768
1110	6508	ENSG00000135477	KRT87P	1	ENSG00000164512	ANKRD55	ANKRD55 _( 66042 )	4	chr5_56166801_56167317	1	0	1	0	0	0	0	0	0	0	0	-0.153895920490558	0.153895920490558	0	0	0	0	0	0	0	0	0	0	0	0	0.153895920490558	0.153895920490558
1814	9143	ENSG00000166451	CENPN	1	ENSG00000158639	PAGE5	PAGE5 _( -17971 )	4	chrX_55201718_55202384	1	0	1	0	0	0	0	0	0	0	0	-0.153870389314482	0.153870389314482	0	0	0	0	0	0	0	0	0	0	0	0	0.153870389314482	0.153870389314482
2039	4930	ENSG00000173432	SAA1	1	ENSG00000157542	KCNJ6	KCNJ6 _( 213900 )	4	chr21_37906961_37907445	2	0	1	0	0	0	0	0	1	0	0	-0.153862149951424	0.153862149951424	0	0	0	0	0	0	0	0	0	0	-0.00010571502264598	0.00010571502264598	0.153862149951424	0.0769839324870351
373	3457	ENSG00000100100	PIK3IP1	1	ENSG00000181610	MRPS23	MRPS23 _( 30491 )	4	chr17_57819284_57819565	1	0	1	0	0	0	0	0	0	0	0	0.153831679948158	0.153831679948158	0	0	0	0	0	0	0	0	0	0	0	0	0.153831679948158	0.153831679948158
160	2053	ENSG00000066248	NGEF	1	ENSG00000139289	PHLDA1	PHLDA1 _( 182621 )	4	chr12_75850631_75851311	1	0	1	0	0	0	0	0	0	0	0	0.153798944350754	0.153798944350754	0	0	0	0	0	0	0	0	0	0	0	0	0.153798944350754	0.153798944350754
2708	6436	ENSG00000234616	JRK	1	ENSG00000113600	C9	C9 _( 63771 )	4	chr5_39360430_39361097	3	0	1	1	1	0	0	0	0	0	0	-0.153790333301199	0.153790333301199	-0.0693963220032025	0.0693963220032025	-0.0117183979167037	0.0117183979167037	0	0	0	0	0	0	0	0	0.153790333301199	0.078301684407035
2880	102	ENSG00000260944	FOXC2-AS1	1	ENSG00000183615	FAM167B	FAM167B _( 0 )	4	chr1_32246783_32247393	1	0	1	0	0	0	0	0	0	0	0	-0.153771145979874	0.153771145979874	0	0	0	0	0	0	0	0	0	0	0	0	0.153771145979874	0.153771145979874
2651	8368	ENSG00000228960	OR2A9P	1	ENSG00000040341	STAU2	STAU2 _( 116934 )	4	chr8_73630292_73630774	1	0	1	0	0	0	0	0	0	0	0	-0.153764555002563	0.153764555002563	0	0	0	0	0	0	0	0	0	0	0	0	0.153764555002563	0.153764555002563
3039	5839	ENSG00000280325	ENSG00000280325	1	ENSG00000168421	RHOH	RHOH _( 19775 )	4	chr4_40210828_40211048	1	0	1	0	0	0	0	0	0	0	0	0.153746649610471	0.153746649610471	0	0	0	0	0	0	0	0	0	0	0	0	0.153746649610471	0.153746649610471
470	4374	ENSG00000104312	RIPK2	1	ENSG00000182263	FIGN	FIGN _( 365530 )	4	chr2_163370111_163370482	3	0	1	0	1	1	0	0	0	0	0	0.153745642301831	0.153745642301831	0	0	0.0520712691730696	0.0520712691730696	0.0162806140050075	0.0162806140050075	0	0	0	0	0	0	0.153745642301831	0.0740325084933026
1395	4930	ENSG00000147065	MSN	1	ENSG00000157542	KCNJ6	KCNJ6 _( 213900 )	4	chr21_37906961_37907445	1	0	1	0	0	0	0	0	0	0	0	0.153738971778935	0.153738971778935	0	0	0	0	0	0	0	0	0	0	0	0	0.153738971778935	0.153738971778935
1383	7007	ENSG00000146143	PRIM2	1	ENSG00000168903	BTNL3	BTNL3 _( -40202 )	4	chr5_180948170_180948643	1	0	1	0	0	0	0	0	0	0	0	0.153736348481971	0.153736348481971	0	0	0	0	0	0	0	0	0	0	0	0	0.153736348481971	0.153736348481971
1700	3538	ENSG00000163531	NFASC	1	ENSG00000168502	MTCL1	MTCL1 _( -47249 )	4	chr18_8658196_8658412	3	0	1	1	1	0	0	0	0	0	0	-0.153723998736496	0.153723998736496	-0.110688561921218	0.110688561921218	-0.14198899911215	0.14198899911215	0	0	0	0	0	0	0	0	0.153723998736496	0.135467186589955
2	4403	ENSG00000000971	CFH	1	ENSG00000128683	GAD1	GAD1 _( 29715 )	4	chr2_170842928_170843230	1	0	1	0	0	0	0	0	0	0	0	-0.153716604765605	0.153716604765605	0	0	0	0	0	0	0	0	0	0	0	0	0.153716604765605	0.153716604765605
1340	3288	ENSG00000143878	RHOB	1	ENSG00000205899	BHLHA9	BHLHA9 _( -47883 )	4	chr17_1222391_1222676	1	0	1	0	0	0	0	0	0	0	0	0.153706600724209	0.153706600724209	0	0	0	0	0	0	0	0	0	0	0	0	0.153706600724209	0.153706600724209
1404	7742	ENSG00000147689	FAM83A	1	ENSG00000006625	GGCT	GGCT _( 19126 )	4	chr7_30531357_30531635	1	0	1	0	0	0	0	0	0	0	0	0.153688426210391	0.153688426210391	0	0	0	0	0	0	0	0	0	0	0	0	0.153688426210391	0.153688426210391
1710	8542	ENSG00000163683	SMIM14	1	ENSG00000164758	MED30	MED30 _( -160989 )	4	chr8_117359311_117359724	1	0	1	0	0	0	0	0	0	0	0	0.153599345038086	0.153599345038086	0	0	0	0	0	0	0	0	0	0	0	0	0.153599345038086	0.153599345038086
1426	6790	ENSG00000149131	SERPING1	1	ENSG00000132563	REEP2	REEP2 _( -35956 )	4	chr5_138402598_138403061	1	0	1	0	0	0	0	0	0	0	0	0.153577310612328	0.153577310612328	0	0	0	0	0	0	0	0	0	0	0	0	0.153577310612328	0.153577310612328
366	1932	ENSG00000099901	RANBP1	1	ENSG00000139133	ALG10	ALG10 _( 1988873 )	4	chr12_36011154_36011520	1	0	1	0	0	0	0	0	0	0	0	0.153571367617365	0.153571367617365	0	0	0	0	0	0	0	0	0	0	0	0	0.153571367617365	0.153571367617365
2885	5234	ENSG00000261235	ENSG00000261235	1	ENSG00000016391	CHDH	CHDH _( 96594 )	4	chr3_53749566_53749796	2	0	1	0	0	0	0	1	0	0	0	0.153569337860495	0.153569337860495	0	0	0	0	0	0	0	0	0.343655488159135	0.343655488159135	0	0	0.343655488159135	0.248612413009815
894	653	ENSG00000125826	RBCK1	1	ENSG00000116785	CFHR3	CFHR3 _( -41004 )	4	chr1_196732709_196733791	1	0	1	0	0	0	0	0	0	0	0	0.153568286843634	0.153568286843634	0	0	0	0	0	0	0	0	0	0	0	0	0.153568286843634	0.153568286843634
254	5975	ENSG00000079459	FDFT1	1	ENSG00000156194	PPEF2	PPEF2 _( 16033 )	4	chr4_75886045_75886538	1	0	1	0	0	0	0	0	0	0	0	0.153565419669044	0.153565419669044	0	0	0	0	0	0	0	0	0	0	0	0	0.153565419669044	0.153565419669044
1839	8312	ENSG00000167074	TEF	1	ENSG00000164736	SOX17	SOX17 _( -9277 )	4	chr8_54448483_54448658	1	0	1	0	0	0	0	0	0	0	0	-0.153560189151042	0.153560189151042	0	0	0	0	0	0	0	0	0	0	0	0	0.153560189151042	0.153560189151042
2926	697	ENSG00000267034	ENSG00000267034	1	ENSG00000266028	SRGAP2	SRGAP2 _( -5926 )	4	chr1_206196750_206197419	1	0	1	0	0	0	0	0	0	0	0	0.153513056666512	0.153513056666512	0	0	0	0	0	0	0	0	0	0	0	0	0.153513056666512	0.153513056666512
1265	8795	ENSG00000140848	CPNE2	1	ENSG00000204669	C9orf57	C9orf57 _( -17004 )	4	chr9_72089725_72090213	1	0	1	0	0	0	0	0	0	0	0	-0.153491254892931	0.153491254892931	0	0	0	0	0	0	0	0	0	0	0	0	0.153491254892931	0.153491254892931
2459	4597	ENSG00000198719	DLL1	1	ENSG00000116106	EPHA4	EPHA4 _( 474731 )	4	chr2_221099311_221099471	1	0	1	0	0	0	0	0	0	0	0	-0.153437182941975	0.153437182941975	0	0	0	0	0	0	0	0	0	0	0	0	0.153437182941975	0.153437182941975
1219	7596	ENSG00000138778	CENPE	1	ENSG00000146433	TMEM181	TMEM181 _( -23372 )	4	chr6_158512743_158513064	1	0	1	0	0	0	0	0	0	0	0	0.153366959472746	0.153366959472746	0	0	0	0	0	0	0	0	0	0	0	0	0.153366959472746	0.153366959472746
1620	742	ENSG00000160685	ZBTB7B	1	ENSG00000143499	SMYD2	SMYD2 _( 123501 )	4	chr1_214404603_214405365	2	0	1	0	1	0	0	0	0	0	0	-0.153325489766896	0.153325489766896	0	0	-0.133844180683474	0.133844180683474	0	0	0	0	0	0	0	0	0.153325489766896	0.143584835225185
462	9284	ENSG00000103942	HOMER2	1	ENSG00000165509	MAGEC3	MAGEC3 _( -65320 )	4	chrX_141772822_141772996	1	0	1	0	0	0	0	0	0	0	0	-0.153323043411232	0.153323043411232	0	0	0	0	0	0	0	0	0	0	0	0	0.153323043411232	0.153323043411232
326	2795	ENSG00000091490	SEL1L3	1	ENSG00000184984	CHRM5	CHRM5 _( -71575 )	4	chr15_33896806_33897145	2	0	1	0	0	0	1	0	0	0	0	0.153295207685705	0.153295207685705	0	0	0	0	0	0	0.028359565438468	0.028359565438468	0	0	0	0	0.153295207685705	0.0908273865620865
2716	3732	ENSG00000235162	C12orf75	1	ENSG00000166573	GALR1	GALR1 _( 309896 )	4	chr18_77560445_77561176	1	0	1	0	0	0	0	0	0	0	0	0.153269728528708	0.153269728528708	0	0	0	0	0	0	0	0	0	0	0	0	0.153269728528708	0.153269728528708
2709	4203	ENSG00000234664	HMGN2P5	1	ENSG00000115604	IL18R1	IL18R1 _( 6292 )	4	chr2_102317821_102318003	1	0	1	0	0	0	0	0	0	0	0	0.153242996321772	0.153242996321772	0	0	0	0	0	0	0	0	0	0	0	0	0.153242996321772	0.153242996321772
1521	1736	ENSG00000154856	APCDD1	1	ENSG00000110777	POU2AF1	POU2AF1 _( 8885 )	4	chr11_111440715_111441096	1	0	1	0	0	0	0	0	0	0	0	0.153234845108077	0.153234845108077	0	0	0	0	0	0	0	0	0	0	0	0	0.153234845108077	0.153234845108077
1529	1899	ENSG00000155363	MOV10	1	ENSG00000211455	STK38L	STK38L _( -80270 )	4	chr12_27163114_27163698	3	0	1	0	1	0	1	0	0	0	0	-0.15321567315261	0.15321567315261	0	0	-0.0193093263649902	0.0193093263649902	0	0	-0.291436446144804	0.291436446144804	0	0	0	0	0.291436446144804	0.154653815220802
2159	8263	ENSG00000179409	GEMIN4	1	ENSG00000020181	ADGRA2	ADGRA2 _( -2421 )	4	chr8_37781223_37781770	1	0	1	0	0	0	0	0	0	0	0	-0.153214718214122	0.153214718214122	0	0	0	0	0	0	0	0	0	0	0	0	0.153214718214122	0.153214718214122
1683	5505	ENSG00000163235	TGFA	1	ENSG00000175066	GK5	GK5 _( 12047 )	4	chr3_142213368_142213560	3	0	1	0	1	0	0	1	0	0	0	-0.153213540212274	0.153213540212274	0	0	-0.167842347939016	0.167842347939016	0	0	0	0	-0.1940576817958	0.1940576817958	0	0	0.1940576817958	0.171704523315697
1805	4087	ENSG00000166250	CLMP	1	ENSG00000143971	ETAA1	ETAA1 _( 117308 )	4	chr2_67514627_67514896	1	0	1	0	0	0	0	0	0	0	0	0.153193776288816	0.153193776288816	0	0	0	0	0	0	0	0	0	0	0	0	0.153193776288816	0.153193776288816
2285	5566	ENSG00000185567	AHNAK2	1	ENSG00000163590	PPM1L	PPM1L _( 41249 )	4	chr3_160796851_160797295	3	0	1	1	0	1	0	0	0	0	0	0.15318829262799	0.15318829262799	0.0510332675185055	0.0510332675185055	0	0	0.157988096285126	0.157988096285126	0	0	0	0	0	0	0.157988096285126	0.120736552143874
578	5269	ENSG00000109101	FOXN1	1	ENSG00000144724	PTPRG	PTPRG _( 68744 )	4	chr3_61630313_61630733	2	0	1	0	1	0	0	0	0	0	0	-0.153183269615274	0.153183269615274	0	0	-0.218225120878788	0.218225120878788	0	0	0	0	0	0	0	0	0.218225120878788	0.185704195247031
298	8839	ENSG00000088826	SMOX	1	ENSG00000165115	KIF27	KIF27 _( 39112 )	4	chr9_83882101_83882353	1	0	1	0	0	0	0	0	0	0	0	0.153167145261859	0.153167145261859	0	0	0	0	0	0	0	0	0	0	0	0	0.153167145261859	0.153167145261859
1828	5884	ENSG00000166803	PCLAF	1	ENSG00000109182	CWH43	CWH43 _( 647696 )	4	chr4_49633943_49634533	1	0	1	0	0	0	0	0	0	0	0	-0.153162547079222	0.153162547079222	0	0	0	0	0	0	0	0	0	0	0	0	0.153162547079222	0.153162547079222
1569	308	ENSG00000157601	MX1	1	ENSG00000154451	GBP5	GBP5 _( 30080 )	4	chr1_89241294_89242724	2	0	1	0	0	1	0	0	0	0	0	0.153156820871024	0.153156820871024	0	0	0	0	0.0616998751224049	0.0616998751224049	0	0	0	0	0	0	0.153156820871024	0.107428347996715
1242	6971	ENSG00000139970	RTN1	1	ENSG00000204764	RANBP17	RANBP17 _( 83355 )	4	chr5_170945225_170945549	1	0	1	0	0	0	0	0	0	0	0	0.153148502582018	0.153148502582018	0	0	0	0	0	0	0	0	0	0	0	0	0.153148502582018	0.153148502582018
803	142	ENSG00000120738	EGR1	1	ENSG00000198815	FOXJ3	FOXJ3 _( 12785 )	4	chr1_42322721_42323092	1	0	1	0	0	0	0	0	0	0	0	0.153136608815775	0.153136608815775	0	0	0	0	0	0	0	0	0	0	0	0	0.153136608815775	0.153136608815775
58	1599	ENSG00000019169	MARCO	1	ENSG00000137513	NARS2	NARS2 _( -301800 )	4	chr11_78876674_78877167	2	0	1	0	1	0	0	0	0	0	0	0.153131217061201	0.153131217061201	0	0	0.097034232756121	0.097034232756121	0	0	0	0	0	0	0	0	0.153131217061201	0.125082724908661
2749	5108	ENSG00000241978	AKAP2	1	ENSG00000077092	RARB	RARB _( -82622 )	4	chr3_24605128_24605297	2	0	1	1	0	0	0	0	0	0	0	-0.153107654111358	0.153107654111358	-0.0772424658914505	0.0772424658914505	0	0	0	0	0	0	0	0	0	0	0.153107654111358	0.115175060001404
196	6800	ENSG00000072571	HMMR	1	ENSG00000120725	SIL1	SIL1 _( 4240 )	4	chr5_139288929_139289294	1	0	1	0	0	0	0	0	0	0	0	0.153094031041376	0.153094031041376	0	0	0	0	0	0	0	0	0	0	0	0	0.153094031041376	0.153094031041376
1006	5449	ENSG00000131711	MAP1B	1	ENSG00000075785	RAB7A	RAB7A _( 33120 )	4	chr3_128759242_128759806	2	0	1	0	1	0	0	0	0	0	0	-0.153034800058976	0.153034800058976	0	0	-0.282973046089188	0.282973046089188	0	0	0	0	0	0	0	0	0.282973046089188	0.218003923074082
1249	4157	ENSG00000140297	GCNT3	1	ENSG00000249884	RNF103-CHMP3	RNF103-CHMP3 _( -13830 )	4	chr2_86734952_86735246	1	0	1	0	0	0	0	0	0	0	0	-0.153015600736653	0.153015600736653	0	0	0	0	0	0	0	0	0	0	0	0	0.153015600736653	0.153015600736653
483	1037	ENSG00000104856	RELB	1	ENSG00000107551	RASSF4	RASSF4 _( -23457 )	4	chr10_44935580_44935950	2	0	1	0	1	0	0	0	0	0	0	0.153011748946831	0.153011748946831	0	0	0.01390669441218	0.01390669441218	0	0	0	0	0	0	0	0	0.153011748946831	0.0834592216795053
2694	52	ENSG00000233250	ENSG00000233250	1	ENSG00000187980	PLA2G2C	PLA2G2C _( 10017 )	4	chr1_20166919_20167407	1	0	1	0	0	0	0	0	0	0	0	-0.152977053477429	0.152977053477429	0	0	0	0	0	0	0	0	0	0	0	0	0.152977053477429	0.152977053477429
1390	6239	ENSG00000146674	IGFBP3	1	ENSG00000121210	TMEM131L	TMEM131L _( 63029 )	4	chr4_153529375_153530063	1	0	1	0	0	0	0	0	0	0	0	-0.152974346550752	0.152974346550752	0	0	0	0	0	0	0	0	0	0	0	0	0.152974346550752	0.152974346550752
1888	1536	ENSG00000168209	DDIT4	1	ENSG00000167992	VWCE	VWCE _( 21424 )	4	chr11_61273062_61274000	4	0	1	1	1	1	0	0	0	0	0	0.152966493466496	0.152966493466496	0.078735678704828	0.078735678704828	0.00474603762365878	0.00474603762365878	0.00948250391021868	0.00948250391021868	0	0	0	0	0	0	0.152966493466496	0.0614826784263005
1362	5386	ENSG00000145247	OCIAD2	1	ENSG00000114439	BBX	BBX _( -25498 )	4	chr3_107496971_107497438	1	0	1	0	0	0	0	0	0	0	0	0.152936112317815	0.152936112317815	0	0	0	0	0	0	0	0	0	0	0	0	0.152936112317815	0.152936112317815
2104	2977	ENSG00000176531	PHLDB3	1	ENSG00000067221	STOML1	STOML1 _( 28564 )	4	chr15_73965892_73966058	1	0	1	0	0	0	0	0	0	0	0	-0.152881125705901	0.152881125705901	0	0	0	0	0	0	0	0	0	0	0	0	0.152881125705901	0.152881125705901
2342	3626	ENSG00000188042	ARL4C	1	ENSG00000152214	RIT2	RIT2 _( -44801 )	4	chr18_43160492_43160960	1	0	1	0	0	0	0	0	0	0	0	0.152873274661228	0.152873274661228	0	0	0	0	0	0	0	0	0	0	0	0	0.152873274661228	0.152873274661228
802	8004	ENSG00000120729	MYOT	1	ENSG00000135272	MDFIC	MDFIC _( -61653 )	4	chr7_114860236_114860501	1	0	1	0	0	0	0	0	0	0	0	0.152861696296558	0.152861696296558	0	0	0	0	0	0	0	0	0	0	0	0	0.152861696296558	0.152861696296558
1352	5096	ENSG00000144712	CAND2	1	ENSG00000129810	SGO1	SGO1 _( -306393 )	4	chr3_20492685_20493386	2	0	1	0	0	0	0	1	0	0	0	0.15285577320829	0.15285577320829	0	0	0	0	0	0	0	0	0.00188636840779128	0.00188636840779128	0	0	0.15285577320829	0.0773710708080408
726	9292	ENSG00000116679	IVNS1ABP	1	ENSG00000268988	SPANXN2	SPANXN2 _( -70098 )	4	chrX_143791521_143791829	4	0	1	1	0	1	0	1	0	0	0	-0.152820023983344	0.152820023983344	-0.526144949248433	0.526144949248433	0	0	-0.250428625546469	0.250428625546469	0	0	-0.058967989824526	0.058967989824526	0	0	0.526144949248433	0.247090397150693
1369	6231	ENSG00000145386	CCNA2	1	ENSG00000170390	DCLK2	DCLK2 _( 224304 )	4	chr4_150302578_150302757	4	0	1	1	0	0	1	1	0	0	0	0.152813816620027	0.152813816620027	0.0126116706487395	0.0126116706487395	0	0	0	0	0.000185836837376777	0.000185836837376777	0.0781764926943346	0.0781764926943346	0	0	0.152813816620027	0.0609469542001194
445	5206	ENSG00000102854	MSLN	1	ENSG00000183625	CCR3	CCR3 _( -50241 )	4	chr3_46113097_46113363	2	0	1	0	0	0	0	1	0	0	0	-0.152796695952658	0.152796695952658	0	0	0	0	0	0	0	0	-0.000691258512296474	0.000691258512296474	0	0	0.152796695952658	0.0767439772324773
206	4639	ENSG00000073849	ST6GAL1	1	ENSG00000067066	SP100	SP100 _( -7248 )	4	chr2_230408180_230408694	1	0	1	0	0	0	0	0	0	0	0	-0.152777999168704	0.152777999168704	0	0	0	0	0	0	0	0	0	0	0	0	0.152777999168704	0.152777999168704
2259	7837	ENSG00000184702	SEPT-V	1	ENSG00000049540	ELN	ELN _( -14491 )	4	chr7_74012798_74013298	1	0	1	0	0	0	0	0	0	0	0	0.152749198736176	0.152749198736176	0	0	0	0	0	0	0	0	0	0	0	0	0.152749198736176	0.152749198736176
571	2498	ENSG00000108947	EFNB3	1	ENSG00000176294	ENSG00000176294	ENSG00000176294 _( -44043 )	4	chr14_19674665_19674972	1	0	1	0	0	0	0	0	0	0	0	0.152748583698261	0.152748583698261	0	0	0	0	0	0	0	0	0	0	0	0	0.152748583698261	0.152748583698261
1895	6546	ENSG00000168393	DTYMK	1	ENSG00000112851	ERBIN	ERBIN _( 41116 )	4	chr5_65967591_65967866	1	0	1	0	0	0	0	0	0	0	0	0.152676603825636	0.152676603825636	0	0	0	0	0	0	0	0	0	0	0	0	0.152676603825636	0.152676603825636
433	2942	ENSG00000102287	GABRE	1	ENSG00000103671	TRIP4	TRIP4 _( 42441 )	4	chr15_64430189_64430658	3	0	1	1	0	0	0	1	0	0	0	0.152660292289244	0.152660292289244	0.0331717920054811	0.0331717920054811	0	0	0	0	0	0	0.0170530565434698	0.0170530565434698	0	0	0.152660292289244	0.0676283802793981
2570	8898	ENSG00000213928	IRF9	1	ENSG00000170681	CAVIN4	CAVIN4 _( 361642 )	4	chr9_100939721_100939946	1	0	1	0	0	0	0	0	0	0	0	0.152657780685254	0.152657780685254	0	0	0	0	0	0	0	0	0	0	0	0	0.152657780685254	0.152657780685254
1043	1547	ENSG00000133313	CNDP2	1	ENSG00000175467	SART1	SART1 _( -4562 )	4	chr11_65956657_65957127	1	0	1	0	0	0	0	0	0	0	0	0.152647712948918	0.152647712948918	0	0	0	0	0	0	0	0	0	0	0	0	0.152647712948918	0.152647712948918
123	1099	ENSG00000055163	CYFIP2	1	ENSG00000182010	RTKN2	RTKN2 _( 174382 )	4	chr10_62093880_62094325	1	0	1	0	0	0	0	0	0	0	0	0.152621710742753	0.152621710742753	0	0	0	0	0	0	0	0	0	0	0	0	0.152621710742753	0.152621710742753
461	2986	ENSG00000103855	CD276	1	ENSG00000140386	SCAPER	SCAPER _( 39358 )	4	chr15_76865832_76866086	1	0	1	0	0	0	0	0	0	0	0	0.15262094850468	0.15262094850468	0	0	0	0	0	0	0	0	0	0	0	0	0.15262094850468	0.15262094850468
220	7015	ENSG00000075399	VPS9D1	1	ENSG00000164379	FOXQ1	FOXQ1 _( -149537 )	4	chr6_1162436_1162903	1	0	1	0	0	0	0	0	0	0	0	0.152620620884334	0.152620620884334	0	0	0	0	0	0	0	0	0	0	0	0	0.152620620884334	0.152620620884334
3060	3614	ENSG00000285417	ENSG00000285417	1	ENSG00000134775	FHOD3	FHOD3 _( 175558 )	4	chr18_36473272_36473999	1	0	1	0	0	0	0	0	0	0	0	0.152609484673769	0.152609484673769	0	0	0	0	0	0	0	0	0	0	0	0	0.152609484673769	0.152609484673769
1232	2779	ENSG00000139318	DUSP6	1	ENSG00000075413	MARK3	MARK3 _( 42141 )	4	chr14_103427533_103427978	1	0	1	0	0	0	0	0	0	0	0	0.152593333198607	0.152593333198607	0	0	0	0	0	0	0	0	0	0	0	0	0.152593333198607	0.152593333198607
2147	4871	ENSG00000178934	LGALS7B	1	ENSG00000187172	BAGE2	BAGE2 _( -11132 )	4	chr21_10402017_10402345	1	0	1	0	0	0	0	0	0	0	0	-0.152586597354191	0.152586597354191	0	0	0	0	0	0	0	0	0	0	0	0	0.152586597354191	0.152586597354191
1202	2407	ENSG00000138207	RBP4	1	ENSG00000102554	KLF5	KLF5 _( 116407 )	4	chr13_73171383_73172023	1	0	1	0	0	0	0	0	0	0	0	0.15256624278199	0.15256624278199	0	0	0	0	0	0	0	0	0	0	0	0	0.15256624278199	0.15256624278199
2382	1311	ENSG00000196208	GREB1	1	ENSG00000065154	OAT	OAT _( 61451 )	4	chr10_124356632_124357525	1	0	1	0	0	0	0	0	0	0	0	0.152538780068573	0.152538780068573	0	0	0	0	0	0	0	0	0	0	0	0	0.152538780068573	0.152538780068573
1530	1536	ENSG00000155366	RHOC	1	ENSG00000167992	VWCE	VWCE _( 21424 )	4	chr11_61273062_61274000	1	0	1	0	0	0	0	0	0	0	0	-0.15252032128498	0.15252032128498	0	0	0	0	0	0	0	0	0	0	0	0	0.15252032128498	0.15252032128498
2904	7174	ENSG00000263934	SNORD3A	1	ENSG00000172426	RSPH9	RSPH9 _( 20362 )	4	chr6_43665408_43665654	1	0	1	0	0	0	0	0	0	0	0	-0.152519545586092	0.152519545586092	0	0	0	0	0	0	0	0	0	0	0	0	0.152519545586092	0.152519545586092
366	1241	ENSG00000099901	RANBP1	1	ENSG00000108039	XPNPEP1	XPNPEP1 _( 335841 )	4	chr10_109587434_109587712	1	0	1	0	0	0	0	0	0	0	0	0.152492956021131	0.152492956021131	0	0	0	0	0	0	0	0	0	0	0	0	0.152492956021131	0.152492956021131
2500	6639	ENSG00000204387	C6orf48	1	ENSG00000164307	ERAP1	ERAP1 _( 92762 )	4	chr5_96714930_96715338	5	0	1	0	1	1	0	1	1	0	0	0.152459489464564	0.152459489464564	0	0	0.0751714248691004	0.0751714248691004	0.124913632346897	0.124913632346897	0	0	0.0513061096230886	0.0513061096230886	0.00940477383469191	0.00940477383469191	0.152459489464564	0.0826510860276683
2433	5185	ENSG00000197747	S100A10	1	ENSG00000168036	CTNNB1	CTNNB1 _( 374989 )	4	chr3_41569730_41570107	1	0	1	0	0	0	0	0	0	0	0	0.152442729519391	0.152442729519391	0	0	0	0	0	0	0	0	0	0	0	0	0.152442729519391	0.152442729519391
2624	2477	ENSG00000225492	GBP1P1	1	ENSG00000125255	SLC10A2	SLC10A2 _( -155826 )	4	chr13_103222672_103223339	1	0	1	0	0	0	0	0	0	0	0	-0.152435952884154	0.152435952884154	0	0	0	0	0	0	0	0	0	0	0	0	0.152435952884154	0.152435952884154
1191	7777	ENSG00000138030	KHK	1	ENSG00000062582	MRPS24	MRPS24 _( 19228 )	4	chr7_43850308_43850665	1	0	1	0	0	0	0	0	0	0	0	0.152416757944226	0.152416757944226	0	0	0	0	0	0	0	0	0	0	0	0	0.152416757944226	0.152416757944226
1121	6361	ENSG00000135924	DNAJB2	1	ENSG00000164151	ICE1	ICE1 _( -128907 )	4	chr5_5291312_5291757	2	0	1	0	0	0	0	0	1	0	0	0.152408812197615	0.152408812197615	0	0	0	0	0	0	0	0	0	0	0.105215138373122	0.105215138373122	0.152408812197615	0.128811975285369
2943	5868	ENSG00000268434	ENSG00000268434	1	ENSG00000109182	CWH43	CWH43 _( 105450 )	4	chr4_49091697_49092430	1	0	1	0	0	0	0	0	0	0	0	-0.152406689310766	0.152406689310766	0	0	0	0	0	0	0	0	0	0	0	0	0.152406689310766	0.152406689310766
2499	3554	ENSG00000204287	HLA-DRA	1	ENSG00000101639	CEP192	CEP192 _( 9011 )	4	chr18_13000373_13000717	1	0	1	0	0	0	0	0	0	0	0	0.152383482690212	0.152383482690212	0	0	0	0	0	0	0	0	0	0	0	0	0.152383482690212	0.152383482690212
438	3629	ENSG00000102393	GLA	1	ENSG00000132872	SYT4	SYT4 _( -193150 )	4	chr18_43470800_43471033	1	0	1	0	0	0	0	0	0	0	0	0.152379396523519	0.152379396523519	0	0	0	0	0	0	0	0	0	0	0	0	0.152379396523519	0.152379396523519
2696	6993	ENSG00000233369	GTF2IP4	1	ENSG00000051596	THOC3	THOC3 _( 74162 )	4	chr5_175960000_175960518	1	0	1	0	0	0	0	0	0	0	0	0.152343739507829	0.152343739507829	0	0	0	0	0	0	0	0	0	0	0	0	0.152343739507829	0.152343739507829
1898	2217	ENSG00000168404	MLKL	1	ENSG00000111300	NAA25	NAA25 _( 24483 )	4	chr12_112084043_112084539	1	0	1	0	0	0	0	0	0	0	0	0.152336376689854	0.152336376689854	0	0	0	0	0	0	0	0	0	0	0	0	0.152336376689854	0.152336376689854
1321	7987	ENSG00000143390	RFX5	1	ENSG00000091136	LAMB1	LAMB1 _( -58971 )	4	chr7_108062226_108062538	1	0	1	0	0	0	0	0	0	0	0	-0.152282224104553	0.152282224104553	0	0	0	0	0	0	0	0	0	0	0	0	0.152282224104553	0.152282224104553
833	1031	ENSG00000122862	SRGN	1	ENSG00000150201	FXYD4	FXYD4 _( 9163 )	4	chr10_43380805_43381405	3	0	1	0	1	1	0	0	0	0	0	0.152268439433233	0.152268439433233	0	0	0.0335192216568655	0.0335192216568655	0.0493740062263846	0.0493740062263846	0	0	0	0	0	0	0.152268439433233	0.0783872224388278
2160	8564	ENSG00000179431	FJX1	1	ENSG00000136999	CCN3	CCN3 _( 120588 )	4	chr8_119536894_119537129	1	0	1	0	0	0	0	0	0	0	0	0.152259697866812	0.152259697866812	0	0	0	0	0	0	0	0	0	0	0	0	0.152259697866812	0.152259697866812
42	6238	ENSG00000011426	ANLN	1	ENSG00000109654	TRIM2	TRIM2 _( 7448 )	4	chr4_153159790_153160123	1	0	1	0	0	0	0	0	0	0	0	0.152251759916837	0.152251759916837	0	0	0	0	0	0	0	0	0	0	0	0	0.152251759916837	0.152251759916837
365	6153	ENSG00000099875	MKNK2	1	ENSG00000138685	FGF2	FGF2 _( 10090 )	4	chr4_122836798_122837360	1	0	1	0	0	0	0	0	0	0	0	-0.152228309553862	0.152228309553862	0	0	0	0	0	0	0	0	0	0	0	0	0.152228309553862	0.152228309553862
2555	8049	ENSG00000213347	MXD3	1	ENSG00000205085	FAM71F2	FAM71F2 _( -21447 )	4	chr7_128650259_128650841	1	0	1	0	0	0	0	0	0	0	0	-0.152219790666981	0.152219790666981	0	0	0	0	0	0	0	0	0	0	0	0	0.152219790666981	0.152219790666981
24	2022	ENSG00000007384	RHBDF1	1	ENSG00000174099	MSRB3	MSRB3 _( 131783 )	4	chr12_65410426_65410927	1	0	1	0	0	0	0	0	0	0	0	-0.152218761822858	0.152218761822858	0	0	0	0	0	0	0	0	0	0	0	0	0.152218761822858	0.152218761822858
991	6312	ENSG00000131016	AKAP12	1	ENSG00000154447	SH3RF1	SH3RF1 _( -11440 )	4	chr4_169282545_169283417	1	0	1	0	0	0	0	0	0	0	0	0.152213423775136	0.152213423775136	0	0	0	0	0	0	0	0	0	0	0	0	0.152213423775136	0.152213423775136
1336	2982	ENSG00000143816	WNT9A	1	ENSG00000138621	PPCDC	PPCDC _( 73756 )	4	chr15_75097311_75097517	1	0	1	0	0	0	0	0	0	0	0	-0.15219607443934	0.15219607443934	0	0	0	0	0	0	0	0	0	0	0	0	0.15219607443934	0.15219607443934
692	3189	ENSG00000115271	GCA	1	ENSG00000102934	PLLP	PLLP _( -29589 )	4	chr16_57314276_57314713	1	0	1	0	0	0	0	0	0	0	0	0.15214516787529	0.15214516787529	0	0	0	0	0	0	0	0	0	0	0	0	0.15214516787529	0.15214516787529
1801	8592	ENSG00000166147	ENSG00000166147	1	ENSG00000175946	KLHL38	KLHL38 _( 19663 )	4	chr8_123632953_123633287	1	0	1	0	0	0	0	0	0	0	0	0.152143473392713	0.152143473392713	0	0	0	0	0	0	0	0	0	0	0	0	0.152143473392713	0.152143473392713
1745	3355	ENSG00000164292	RHOBTB3	1	ENSG00000109046	WSB1	WSB1 _( 21142 )	4	chr17_27315218_27315788	2	0	1	0	1	0	0	0	0	0	0	0.152121432603719	0.152121432603719	0	0	0.208192391938591	0.208192391938591	0	0	0	0	0	0	0	0	0.208192391938591	0.180156912271155
1210	2877	ENSG00000138623	SEMA7A	1	ENSG00000128872	TMOD2	TMOD2 _( -23626 )	4	chr15_51727398_51727935	3	0	1	1	0	0	0	1	0	0	0	0.152070712774015	0.152070712774015	0.0407534681589479	0.0407534681589479	0	0	0	0	0	0	0.0730270943014359	0.0730270943014359	0	0	0.152070712774015	0.0886170917447996
2025	195	ENSG00000172893	DHCR7	1	ENSG00000203985	LDLRAD1	LDLRAD1 _( 29874 )	4	chr1_53987849_53988312	3	0	1	0	0	1	0	1	0	0	0	-0.152060367211877	0.152060367211877	0	0	0	0	-0.0195457173995037	0.0195457173995037	0	0	-0.0384547674858457	0.0384547674858457	0	0	0.152060367211877	0.0700202840324089
340	2378	ENSG00000092929	UNC13D	1	ENSG00000102531	FNDC3A	FNDC3A _( -96052 )	4	chr13_48879594_48879860	1	0	1	0	0	0	0	0	0	0	0	-0.152034180009343	0.152034180009343	0	0	0	0	0	0	0	0	0	0	0	0	0.152034180009343	0.152034180009343
2057	8121	ENSG00000174442	ZWILCH	1	ENSG00000170279	C7orf33	C7orf33 _( -19686 )	4	chr7_148570710_148570879	1	0	1	0	0	0	0	0	0	0	0	0.152002573111095	0.152002573111095	0	0	0	0	0	0	0	0	0	0	0	0	0.152002573111095	0.152002573111095
908	6282	ENSG00000126778	SIX1	1	ENSG00000038295	TLL1	TLL1 _( 99398 )	4	chr4_165972656_165973269	1	0	1	0	0	0	0	0	0	0	0	-0.152001630857587	0.152001630857587	0	0	0	0	0	0	0	0	0	0	0	0	0.152001630857587	0.152001630857587
1188	6220	ENSG00000137968	SLC44A5	1	ENSG00000151617	EDNRA	EDNRA _( 1255 )	4	chr4_147482172_147482718	1	0	1	0	0	0	0	0	0	0	0	-0.151977426386719	0.151977426386719	0	0	0	0	0	0	0	0	0	0	0	0	0.151977426386719	0.151977426386719
2379	8810	ENSG00000196136	SERPINA3	1	ENSG00000156049	GNA14	GNA14 _( -49259 )	4	chr9_77697566_77697985	1	0	1	0	0	0	0	0	0	0	0	0.151929895278811	0.151929895278811	0	0	0	0	0	0	0	0	0	0	0	0	0.151929895278811	0.151929895278811
137	8854	ENSG00000060491	OGFR	1	ENSG00000180447	GAS1	GAS1 _( 189695 )	4	chr9_86757214_86757494	1	0	1	0	0	0	0	0	0	0	0	0.151925629491359	0.151925629491359	0	0	0	0	0	0	0	0	0	0	0	0	0.151925629491359	0.151925629491359
857	6238	ENSG00000123975	CKS2	1	ENSG00000109654	TRIM2	TRIM2 _( 7448 )	4	chr4_153159790_153160123	2	0	1	0	1	0	0	0	0	0	0	0.151858266916866	0.151858266916866	0	0	0.0952165747702671	0.0952165747702671	0	0	0	0	0	0	0	0	0.151858266916866	0.123537420843566
1123	1897	ENSG00000136010	ALDH1L2	1	ENSG00000123095	BHLHE41	BHLHE41 _( -348162 )	4	chr12_26473289_26473502	1	0	1	0	0	0	0	0	0	0	0	-0.151849016440232	0.151849016440232	0	0	0	0	0	0	0	0	0	0	0	0	0.151849016440232	0.151849016440232
1863	8599	ENSG00000167657	DAPK3	1	ENSG00000173334	TRIB1	TRIB1 _( -67097 )	4	chr8_125362632_125363224	1	0	1	0	0	0	0	0	0	0	0	0.151817188027501	0.151817188027501	0	0	0	0	0	0	0	0	0	0	0	0	0.151817188027501	0.151817188027501
1453	932	ENSG00000151150	ANK3	1	ENSG00000165630	PRPF18	PRPF18 _( -19621 )	4	chr10_13567117_13567306	1	0	1	0	0	0	0	0	0	0	0	0.151815912853181	0.151815912853181	0	0	0	0	0	0	0	0	0	0	0	0	0.151815912853181	0.151815912853181
956	3119	ENSG00000129355	CDKN2D	1	ENSG00000103319	EEF2K	EEF2K _( -4235 )	4	chr16_22201861_22202047	1	0	1	0	0	0	0	0	0	0	0	-0.15180975594942	0.15180975594942	0	0	0	0	0	0	0	0	0	0	0	0	0.15180975594942	0.15180975594942
1614	1182	ENSG00000160200	CBS	1	ENSG00000119938	PPP1R3C	PPP1R3C _( 64983 )	4	chr10_91567798_91568071	1	0	1	0	0	0	0	0	0	0	0	-0.15180676259993	0.15180676259993	0	0	0	0	0	0	0	0	0	0	0	0	0.15180676259993	0.15180676259993
2065	2645	ENSG00000174950	CD164L2	1	ENSG00000179841	AKAP5	AKAP5 _( -38130 )	4	chr14_64427125_64427369	1	0	1	0	0	0	0	0	0	0	0	-0.151763953308601	0.151763953308601	0	0	0	0	0	0	0	0	0	0	0	0	0.151763953308601	0.151763953308601
2098	477	ENSG00000176170	ENSG00000176170	1	ENSG00000132694	ARHGEF11	ARHGEF11 _( 10674 )	4	chr1_157034363_157034696	1	0	1	0	0	0	0	0	0	0	0	0.151746657513082	0.151746657513082	0	0	0	0	0	0	0	0	0	0	0	0	0.151746657513082	0.151746657513082
722	6220	ENSG00000116574	RHOU	1	ENSG00000151617	EDNRA	EDNRA _( 1255 )	4	chr4_147482172_147482718	1	0	1	0	0	0	0	0	0	0	0	-0.151734862547602	0.151734862547602	0	0	0	0	0	0	0	0	0	0	0	0	0.151734862547602	0.151734862547602
295	3717	ENSG00000088325	TPX2	1	ENSG00000141665	FBXO15	FBXO15 _( 389043 )	4	chr18_73758209_73758822	1	0	1	0	0	0	0	0	0	0	0	0.151667306407751	0.151667306407751	0	0	0	0	0	0	0	0	0	0	0	0	0.151667306407751	0.151667306407751
1588	8275	ENSG00000158716	DUSP23	1	ENSG00000176907	TCIM	TCIM _( -47812 )	4	chr8_40105243_40105643	1	0	1	0	0	0	0	0	0	0	0	0.151544930877339	0.151544930877339	0	0	0	0	0	0	0	0	0	0	0	0	0.151544930877339	0.151544930877339
1927	4110	ENSG00000169231	THBS3	1	ENSG00000003137	CYP26B1	CYP26B1 _( 155717 )	4	chr2_71992122_71992321	1	0	1	0	0	0	0	0	0	0	0	0.15153192188438	0.15153192188438	0	0	0	0	0	0	0	0	0	0	0	0	0.15153192188438	0.15153192188438
262	6082	ENSG00000081181	ARG2	1	ENSG00000164035	EMCN	EMCN _( -157016 )	4	chr4_101037142_101037665	1	0	1	0	0	0	0	0	0	0	0	0.151525181878538	0.151525181878538	0	0	0	0	0	0	0	0	0	0	0	0	0.151525181878538	0.151525181878538
540	2264	ENSG00000107175	CREB3	1	ENSG00000178882	RFLNA	RFLNA _( -52121 )	4	chr12_124236724_124237043	1	0	1	0	0	0	0	0	0	0	0	0.151500502714887	0.151500502714887	0	0	0	0	0	0	0	0	0	0	0	0	0.151500502714887	0.151500502714887
1853	4593	ENSG00000167536	DHRS13	1	ENSG00000114923	SLC4A3	SLC4A3 _( 90747 )	4	chr2_219718074_219718389	1	0	1	0	0	0	0	0	0	0	0	0.151472074239144	0.151472074239144	0	0	0	0	0	0	0	0	0	0	0	0	0.151472074239144	0.151472074239144
1686	8981	ENSG00000163328	GPR155	1	ENSG00000011454	RABGAP1	RABGAP1 _( 7462 )	4	chr9_122948295_122948677	1	0	1	0	0	0	0	0	0	0	0	-0.151459280654158	0.151459280654158	0	0	0	0	0	0	0	0	0	0	0	0	0.151459280654158	0.151459280654158
2461	2053	ENSG00000198732	SMOC1	1	ENSG00000139289	PHLDA1	PHLDA1 _( 182621 )	4	chr12_75850631_75851311	1	0	1	0	0	0	0	0	0	0	0	0.151425140884705	0.151425140884705	0	0	0	0	0	0	0	0	0	0	0	0	0.151425140884705	0.151425140884705
2457	7750	ENSG00000198668	CALM1	1	ENSG00000122507	BBS9	BBS9 _( 303686 )	4	chr7_33432930_33433109	1	0	1	0	0	0	0	0	0	0	0	0.151391591701147	0.151391591701147	0	0	0	0	0	0	0	0	0	0	0	0	0.151391591701147	0.151391591701147
204	2098	ENSG00000073737	DHRS9	1	ENSG00000198774	RASSF9	RASSF9 _( 193467 )	4	chr12_85642889_85643103	1	0	1	0	0	0	0	0	0	0	0	0.151386095830798	0.151386095830798	0	0	0	0	0	0	0	0	0	0	0	0	0.151386095830798	0.151386095830798
2161	5431	ENSG00000179477	ALOX12B	1	ENSG00000138463	SLC49A4	SLC49A4 _( 30302 )	4	chr3_122825097_122825323	1	0	1	0	0	0	0	0	0	0	0	0.151362001211139	0.151362001211139	0	0	0	0	0	0	0	0	0	0	0	0	0.151362001211139	0.151362001211139
652	1106	ENSG00000113070	HBEGF	1	ENSG00000122877	EGR2	EGR2 _( -60846 )	4	chr10_62980746_62981074	1	0	1	0	0	0	0	0	0	0	0	0.15127402840235	0.15127402840235	0	0	0	0	0	0	0	0	0	0	0	0	0.15127402840235	0.15127402840235
1112	2022	ENSG00000135596	MICAL1	1	ENSG00000174099	MSRB3	MSRB3 _( 131783 )	4	chr12_65410426_65410927	2	0	1	0	0	0	0	1	0	0	0	-0.151250290773425	0.151250290773425	0	0	0	0	0	0	0	0	-0.048716802553365	0.048716802553365	0	0	0.151250290773425	0.0999835466633952
402	1932	ENSG00000100889	PCK2	1	ENSG00000139133	ALG10	ALG10 _( 1988873 )	4	chr12_36011154_36011520	1	0	1	0	0	0	0	0	0	0	0	-0.151224646374126	0.151224646374126	0	0	0	0	0	0	0	0	0	0	0	0	0.151224646374126	0.151224646374126
392	3912	ENSG00000100526	CDKN3	1	ENSG00000185013	NT5C1B	NT5C1B _( -181716 )	4	chr2_18771288_18771487	1	0	1	0	0	0	0	0	0	0	0	-0.151216854994517	0.151216854994517	0	0	0	0	0	0	0	0	0	0	0	0	0.151216854994517	0.151216854994517
1406	1359	ENSG00000148019	CEP78	1	ENSG00000166478	ZNF143	ZNF143 _( -6743 )	4	chr11_9453099_9453576	1	0	1	0	0	0	0	0	0	0	0	0.151213372668194	0.151213372668194	0	0	0	0	0	0	0	0	0	0	0	0	0.151213372668194	0.151213372668194
890	8656	ENSG00000125731	SH2D3A	1	ENSG00000173253	DMRT2	DMRT2 _( 316526 )	4	chr9_1366384_1366657	1	0	1	0	0	0	0	0	0	0	0	-0.151203221169114	0.151203221169114	0	0	0	0	0	0	0	0	0	0	0	0	0.151203221169114	0.151203221169114
1999	3727	ENSG00000171552	BCL2L1	1	ENSG00000180011	ZADH2	ZADH2 _( 248469 )	4	chr18_74960464_74960879	1	0	1	0	0	0	0	0	0	0	0	0.151197287610722	0.151197287610722	0	0	0	0	0	0	0	0	0	0	0	0	0.151197287610722	0.151197287610722
2186	4054	ENSG00000181218	HIST3H2A	1	ENSG00000115380	EFEMP1	EFEMP1 _( 113202 )	4	chr2_55809781_55810937	2	0	1	0	1	0	0	0	0	0	0	0.151192189457387	0.151192189457387	0	0	0.142855328032374	0.142855328032374	0	0	0	0	0	0	0	0	0.151192189457387	0.147023758744881
1147	6948	ENSG00000136826	KLF4	1	ENSG00000038274	MAT2B	MAT2B _( 156769 )	4	chr5_163659883_163660131	2	0	1	0	1	0	0	0	0	0	0	-0.151189061058568	0.151189061058568	0	0	-5.83606219822787e-05	5.83606219822787e-05	0	0	0	0	0	0	0	0	0.151189061058568	0.0756237108402754
965	6993	ENSG00000129667	RHBDF2	1	ENSG00000051596	THOC3	THOC3 _( 74162 )	4	chr5_175960000_175960518	1	0	1	0	0	0	0	0	0	0	0	-0.151142599762117	0.151142599762117	0	0	0	0	0	0	0	0	0	0	0	0	0.151142599762117	0.151142599762117
930	4527	ENSG00000128274	A4GALT	1	ENSG00000163535	SGO2	SGO2 _( -77523 )	4	chr2_200432321_200432485	1	0	1	0	0	0	0	0	0	0	0	-0.151117688669264	0.151117688669264	0	0	0	0	0	0	0	0	0	0	0	0	0.151117688669264	0.151117688669264
928	7257	ENSG00000128228	SDF2L1	1	ENSG00000188107	EYS	EYS _( 179829 )	4	chr6_65526987_65527396	1	0	1	0	0	0	0	0	0	0	0	0.151107048058039	0.151107048058039	0	0	0	0	0	0	0	0	0	0	0	0	0.151107048058039	0.151107048058039
1497	4333	ENSG00000153885	KCTD15	1	ENSG00000183091	NEB	NEB _( 3911 )	4	chr2_151730344_151730576	5	0	1	1	1	0	1	1	0	0	0	-0.15109982235413	0.15109982235413	-0.0776127316190531	0.0776127316190531	-0.00142325312801362	0.00142325312801362	0	0	-0.0572961416528324	0.0572961416528324	-0.138965817129673	0.138965817129673	0	0	0.15109982235413	0.0852795531767405
2455	6169	ENSG00000198624	CCDC69	1	ENSG00000164073	MFSD8	MFSD8 _( -9193 )	4	chr4_127975227_127975578	1	0	1	0	0	0	0	0	0	0	0	-0.151075216365262	0.151075216365262	0	0	0	0	0	0	0	0	0	0	0	0	0.151075216365262	0.151075216365262
1895	3629	ENSG00000168393	DTYMK	1	ENSG00000132872	SYT4	SYT4 _( -193150 )	4	chr18_43470800_43471033	1	0	1	0	0	0	0	0	0	0	0	0.15107276716673	0.15107276716673	0	0	0	0	0	0	0	0	0	0	0	0	0.15107276716673	0.15107276716673
843	2706	ENSG00000123353	ORMDL2	1	ENSG00000119699	TGFB3	TGFB3 _( -39900 )	4	chr14_76022891_76023333	1	0	1	0	0	0	0	0	0	0	0	0.151063208561774	0.151063208561774	0	0	0	0	0	0	0	0	0	0	0	0	0.151063208561774	0.151063208561774
2592	6142	ENSG00000220842	RPL21P16	1	ENSG00000186867	QRFPR	QRFPR _( -67217 )	4	chr4_121448276_121448596	2	0	1	1	0	0	0	0	0	0	0	-0.151052248033237	0.151052248033237	-0.187309746139364	0.187309746139364	0	0	0	0	0	0	0	0	0	0	0.187309746139364	0.169180997086301
1394	4254	ENSG00000147010	SH3KBP1	1	ENSG00000115107	STEAP3	STEAP3 _( 8082 )	4	chr2_119231913_119232490	3	0	1	1	0	1	0	0	0	0	0	0.150989169271271	0.150989169271271	0.0879528543421298	0.0879528543421298	0	0	0.0832889202704222	0.0832889202704222	0	0	0	0	0	0	0.150989169271271	0.107410314627941
1961	5813	ENSG00000170340	B3GNT2	1	ENSG00000169851	PCDH7	PCDH7 _( -646806 )	4	chr4_30073046_30073609	1	0	1	0	0	0	0	0	0	0	0	-0.150935686159134	0.150935686159134	0	0	0	0	0	0	0	0	0	0	0	0	0.150935686159134	0.150935686159134
2536	8725	ENSG00000206337	HCP5	1	ENSG00000205442	IZUMO3	IZUMO3 _( -44550 )	4	chr9_24590496_24590716	1	0	1	0	0	0	0	0	0	0	0	-0.150931565913384	0.150931565913384	0	0	0	0	0	0	0	0	0	0	0	0	0.150931565913384	0.150931565913384
2970	7231	ENSG00000272398	CD24	1	ENSG00000137269	LRRC1	LRRC1 _( -28735 )	4	chr6_53765359_53765762	1	0	1	0	0	0	0	0	0	0	0	0.150931250042956	0.150931250042956	0	0	0	0	0	0	0	0	0	0	0	0	0.150931250042956	0.150931250042956
1392	5363	ENSG00000146859	TMEM140	1	ENSG00000154175	ABI3BP	ABI3BP _( -153520 )	4	chr3_101147035_101147280	1	0	1	0	0	0	0	0	0	0	0	0.150926652835059	0.150926652835059	0	0	0	0	0	0	0	0	0	0	0	0	0.150926652835059	0.150926652835059
2706	840	ENSG00000234442	ENSG00000234442	1	ENSG00000116984	MTR	MTR _( 24960 )	4	chr1_236820241_236820573	2	0	1	0	1	0	0	0	0	0	0	-0.150784242524867	0.150784242524867	0	0	-0.043284277992132	0.043284277992132	0	0	0	0	0	0	0	0	0.150784242524867	0.0970342602584993
3011	613	ENSG00000276026	ENSG00000276026	1	ENSG00000198860	TSEN15	TSEN15 _( 60947 )	4	chr1_184112598_184112893	1	0	1	0	0	0	0	0	0	0	0	0.150781249197922	0.150781249197922	0	0	0	0	0	0	0	0	0	0	0	0	0.150781249197922	0.150781249197922
1108	2673	ENSG00000135473	PAN2	1	ENSG00000267909	CCDC177	CCDC177 _( 34377 )	4	chr14_69540111_69540460	1	0	1	0	0	0	0	0	0	0	0	0.150779251103103	0.150779251103103	0	0	0	0	0	0	0	0	0	0	0	0	0.150779251103103	0.150779251103103
1757	1625	ENSG00000164611	PTTG1	1	ENSG00000151376	ME3	ME3 _( 48992 )	4	chr11_86623017_86623644	1	0	1	0	0	0	0	0	0	0	0	-0.150740231427827	0.150740231427827	0	0	0	0	0	0	0	0	0	0	0	0	0.150740231427827	0.150740231427827
1738	7835	ENSG00000164111	ANXA5	1	ENSG00000175877	TMEM270	TMEM270 _( 33553 )	4	chr7_73894712_73895354	1	0	1	0	0	0	0	0	0	0	0	0.150702747359499	0.150702747359499	0	0	0	0	0	0	0	0	0	0	0	0	0.150702747359499	0.150702747359499
935	2310	ENSG00000128422	KRT17	1	ENSG00000152520	PAN3	PAN3 _( 170990 )	4	chr13_28309496_28309859	1	0	1	0	0	0	0	0	0	0	0	0.150661074025321	0.150661074025321	0	0	0	0	0	0	0	0	0	0	0	0	0.150661074025321	0.150661074025321
572	8736	ENSG00000108950	FAM20A	1	ENSG00000174482	LINGO2	LINGO2 _( 291764 )	4	chr9_28378115_28378522	2	0	1	0	0	1	0	0	0	0	0	0.150633298262777	0.150633298262777	0	0	0	0	0.229663064956135	0.229663064956135	0	0	0	0	0	0	0.229663064956135	0.190148181609456
1036	3594	ENSG00000133048	CHI3L1	1	ENSG00000134762	DSC3	DSC3 _( 277311 )	4	chr18_30765290_30765504	1	0	1	0	0	0	0	0	0	0	0	0.150629487264352	0.150629487264352	0	0	0	0	0	0	0	0	0	0	0	0	0.150629487264352	0.150629487264352
925	9107	ENSG00000128052	KDR	1	ENSG00000189186	DCAF8L2	DCAF8L2 _( -14488 )	4	chrX_27575446_27575894	1	0	1	0	0	0	0	0	0	0	0	-0.150621328639729	0.150621328639729	0	0	0	0	0	0	0	0	0	0	0	0	0.150621328639729	0.150621328639729
571	1939	ENSG00000108947	EFNB3	1	ENSG00000139117	CPNE8	CPNE8 _( 131667 )	4	chr12_38775560_38775763	1	0	1	0	0	0	0	0	0	0	0	-0.1506185677737	0.1506185677737	0	0	0	0	0	0	0	0	0	0	0	0	0.1506185677737	0.1506185677737
557	1161	ENSG00000108452	ZNF29P	1	ENSG00000184923	NUTM2A	NUTM2A _( -20218 )	4	chr10_87204672_87205230	4	0	1	0	0	1	1	0	1	0	0	-0.150614050785498	0.150614050785498	0	0	0	0	-0.149693401132611	0.149693401132611	-0.0922991085624765	0.0922991085624765	0	0	-0.149257043126763	0.149257043126763	0.150614050785498	0.135465900901837
2422	7963	ENSG00000197405	C5AR1	1	ENSG00000189056	RELN	RELN _( -15760 )	4	chr7_104005276_104005491	2	0	1	0	0	0	0	0	1	0	0	-0.150599893557788	0.150599893557788	0	0	0	0	0	0	0	0	0	0	-0.129991533067569	0.129991533067569	0.150599893557788	0.140295713312679
1161	1977	ENSG00000137309	HMGA1	1	ENSG00000170465	KRT6C	KRT6C _( -9022 )	4	chr12_52482807_52483059	1	0	1	0	0	0	0	0	0	0	0	-0.150590449047636	0.150590449047636	0	0	0	0	0	0	0	0	0	0	0	0	0.150590449047636	0.150590449047636
2503	7002	ENSG00000204421	LY6G6C	1	ENSG00000169131	ZNF354A	ZNF354A _( -35087 )	4	chr5_178765789_178766231	1	0	1	0	0	0	0	0	0	0	0	0.150578590206786	0.150578590206786	0	0	0	0	0	0	0	0	0	0	0	0	0.150578590206786	0.150578590206786
100	5108	ENSG00000046653	GPM6B	1	ENSG00000077092	RARB	RARB _( -82622 )	4	chr3_24605128_24605297	1	0	1	0	0	0	0	0	0	0	0	0.150573723851296	0.150573723851296	0	0	0	0	0	0	0	0	0	0	0	0	0.150573723851296	0.150573723851296
324	4597	ENSG00000091136	LAMB1	1	ENSG00000116106	EPHA4	EPHA4 _( 474731 )	4	chr2_221099311_221099471	1	0	1	0	0	0	0	0	0	0	0	-0.150563466706476	0.150563466706476	0	0	0	0	0	0	0	0	0	0	0	0	0.150563466706476	0.150563466706476
2206	1575	ENSG00000182578	CSF1R	1	ENSG00000171533	MAP6	MAP6 _( -4869 )	4	chr11_75673989_75674403	2	0	1	0	1	0	0	0	0	0	0	-0.150562830055901	0.150562830055901	0	0	-2.60609012912028e-05	2.60609012912028e-05	0	0	0	0	0	0	0	0	0.150562830055901	0.075294445478596
2976	7796	ENSG00000272894	ENSG00000272894	1	ENSG00000218305	CDC14C	CDC14C _( -243261 )	4	chr7_48681064_48681312	1	0	1	0	0	0	0	0	0	0	0	0.150558441724679	0.150558441724679	0	0	0	0	0	0	0	0	0	0	0	0	0.150558441724679	0.150558441724679
834	8121	ENSG00000122952	ZWINT	1	ENSG00000170279	C7orf33	C7orf33 _( -19686 )	4	chr7_148570710_148570879	1	0	1	0	0	0	0	0	0	0	0	0.150544465332106	0.150544465332106	0	0	0	0	0	0	0	0	0	0	0	0	0.150544465332106	0.150544465332106
2633	8765	ENSG00000226699	ENSG00000226699	1	ENSG00000276040	SPATA31A7	SPATA31A7 _( -240461 )	4	chr9_60673541_60673913	1	0	1	0	0	0	0	0	0	0	0	0.150526269656084	0.150526269656084	0	0	0	0	0	0	0	0	0	0	0	0	0.150526269656084	0.150526269656084
2809	3427	ENSG00000253669	GASAL1	1	ENSG00000154975	CA10	CA10 _( 340912 )	4	chr17_51818797_51819105	2	0	1	1	0	0	0	0	0	0	0	0.15052507615909	0.15052507615909	0.00190652467621459	0.00190652467621459	0	0	0	0	0	0	0	0	0	0	0.15052507615909	0.0762158004176522
1391	2987	ENSG00000146733	PSPH	1	ENSG00000117906	RCN2	RCN2 _( 5166 )	4	chr15_76936785_76936980	1	0	1	0	0	0	0	0	0	0	0	0.150522042948879	0.150522042948879	0	0	0	0	0	0	0	0	0	0	0	0	0.150522042948879	0.150522042948879
674	1705	ENSG00000114346	ECT2	1	ENSG00000255501	CARD18	CARD18 _( 148528 )	4	chr11_105367253_105367474	1	0	1	0	0	0	0	0	0	0	0	0.150515013307838	0.150515013307838	0	0	0	0	0	0	0	0	0	0	0	0	0.150515013307838	0.150515013307838
1031	898	ENSG00000132846	ZBED3	1	ENSG00000185736	ADARB2	ADARB2 _( -17508 )	4	chr10_1754984_1755565	1	0	1	0	0	0	0	0	0	0	0	0.150514064154029	0.150514064154029	0	0	0	0	0	0	0	0	0	0	0	0	0.150514064154029	0.150514064154029
1841	5882	ENSG00000167106	FAM102A	1	ENSG00000109182	CWH43	CWH43 _( 573073 )	4	chr4_49559320_49559704	1	0	1	0	0	0	0	0	0	0	0	-0.150500640508276	0.150500640508276	0	0	0	0	0	0	0	0	0	0	0	0	0.150500640508276	0.150500640508276
1834	7877	ENSG00000166881	NEMP1	1	ENSG00000127954	STEAP4	STEAP4 _( 14734 )	4	chr7_88291546_88292157	1	0	1	0	0	0	0	0	0	0	0	-0.15048890587664	0.15048890587664	0	0	0	0	0	0	0	0	0	0	0	0	0.15048890587664	0.15048890587664
2750	7398	ENSG00000242147	LINC02657	1	ENSG00000155085	AK9	AK9 _( 30270 )	4	chr6_109660434_109660947	1	0	1	0	0	0	0	0	0	0	0	0.150488393146008	0.150488393146008	0	0	0	0	0	0	0	0	0	0	0	0	0.150488393146008	0.150488393146008
1980	2681	ENSG00000170873	MTSS1	1	ENSG00000100650	SRSF5	SRSF5 _( 28914 )	4	chr14_69755814_69756032	5	0	1	1	0	0	1	1	1	0	0	0.150454058484361	0.150454058484361	0.248399940547347	0.248399940547347	0	0	0	0	0.188656466479599	0.188656466479599	0.125351916006207	0.125351916006207	0.0652779271438718	0.0652779271438718	0.248399940547347	0.155628061732277
2977	7342	ENSG00000272941	ENSG00000272941	1	ENSG00000135333	EPHA7	EPHA7 _( -148891 )	4	chr6_93568438_93568696	1	0	1	0	0	0	0	0	0	0	0	0.150434540204704	0.150434540204704	0	0	0	0	0	0	0	0	0	0	0	0	0.150434540204704	0.150434540204704
232	3736	ENSG00000076382	SPAG5	1	ENSG00000178184	PARD6G	PARD6G _( -15349 )	4	chr18_80262895_80263267	1	0	1	0	0	0	0	0	0	0	0	0.150415907563338	0.150415907563338	0	0	0	0	0	0	0	0	0	0	0	0	0.150415907563338	0.150415907563338
2967	8457	ENSG00000272114	ENSG00000272114	1	ENSG00000180543	TSPYL5	TSPYL5 _( 96830 )	4	chr8_97180836_97181134	1	0	1	0	0	0	0	0	0	0	0	0.1504078609813	0.1504078609813	0	0	0	0	0	0	0	0	0	0	0	0	0.1504078609813	0.1504078609813
1551	6358	ENSG00000156711	MAPK13	1	ENSG00000171368	TPPP	TPPP _( -30701 )	4	chr5_724096_724304	1	0	1	0	0	0	0	0	0	0	0	0.15032661488552	0.15032661488552	0	0	0	0	0	0	0	0	0	0	0	0	0.15032661488552	0.15032661488552
602	8201	ENSG00000110195	FOLR1	1	ENSG00000156006	NAT2	NAT2 _( 101419 )	4	chr8_18492664_18493010	1	0	1	0	0	0	0	0	0	0	0	-0.150281527806122	0.150281527806122	0	0	0	0	0	0	0	0	0	0	0	0	0.150281527806122	0.150281527806122
1040	6744	ENSG00000133110	POSTN	1	ENSG00000113396	SLC27A6	SLC27A6 _( 13554 )	4	chr5_128551567_128551813	1	0	1	0	0	0	0	0	0	0	0	0.150225229962915	0.150225229962915	0	0	0	0	0	0	0	0	0	0	0	0	0.150225229962915	0.150225229962915
1791	8897	ENSG00000165915	SLC39A13	1	ENSG00000170681	CAVIN4	CAVIN4 _( -1771 )	4	chr9_100575834_100576308	1	0	1	0	0	0	0	0	0	0	0	0.15015866265595	0.15015866265595	0	0	0	0	0	0	0	0	0	0	0	0	0.15015866265595	0.15015866265595
1704	664	ENSG00000163565	IFI16	1	ENSG00000116833	NR5A2	NR5A2 _( -322748 )	4	chr1_199704483_199704854	1	0	1	0	0	0	0	0	0	0	0	-0.150089554216852	0.150089554216852	0	0	0	0	0	0	0	0	0	0	0	0	0.150089554216852	0.150089554216852
706	6668	ENSG00000115648	MLPH	1	ENSG00000164211	STARD4	STARD4 _( -122993 )	4	chr5_111635583_111636239	1	0	1	0	0	0	0	0	0	0	0	-0.150083866903674	0.150083866903674	0	0	0	0	0	0	0	0	0	0	0	0	0.150083866903674	0.150083866903674
1963	7258	ENSG00000170356	OR2A20P	1	ENSG00000188107	EYS	EYS _( 83132 )	4	chr6_65623620_65624093	1	0	1	0	0	0	0	0	0	0	0	-0.150070269771665	0.150070269771665	0	0	0	0	0	0	0	0	0	0	0	0	0.150070269771665	0.150070269771665
314	8854	ENSG00000090339	ICAM1	1	ENSG00000180447	GAS1	GAS1 _( 189695 )	4	chr9_86757214_86757494	1	0	1	0	0	0	0	0	0	0	0	0.150029312568251	0.150029312568251	0	0	0	0	0	0	0	0	0	0	0	0	0.150029312568251	0.150029312568251
205	5903	ENSG00000073756	PTGS2	1	ENSG00000134851	TMEM165	TMEM165 _( 30556 )	4	chr4_55426513_55426930	3	0	1	1	0	0	1	0	0	0	0	-0.149981573699987	0.149981573699987	-0.195513889497519	0.195513889497519	0	0	0	0	-0.0150939854092949	0.0150939854092949	0	0	0	0	0.195513889497519	0.120196482868934
1994	837	ENSG00000171320	ESCO2	1	ENSG00000119285	HEATR1	HEATR1 _( 35646 )	4	chr1_236568339_236568858	1	0	1	0	0	0	0	0	0	0	0	-0.149962602663759	0.149962602663759	0	0	0	0	0	0	0	0	0	0	0	0	0.149962602663759	0.149962602663759
1031	2987	ENSG00000132846	ZBED3	1	ENSG00000117906	RCN2	RCN2 _( 5166 )	4	chr15_76936785_76936980	1	0	1	0	0	0	0	0	0	0	0	0.149943663669862	0.149943663669862	0	0	0	0	0	0	0	0	0	0	0	0	0.149943663669862	0.149943663669862
2282	2303	ENSG00000185483	ROR1	1	ENSG00000122033	MTIF3	MTIF3 _( -32371 )	4	chr13_27482962_27483286	1	0	1	0	0	0	0	0	0	0	0	-0.149939869838301	0.149939869838301	0	0	0	0	0	0	0	0	0	0	0	0	0.149939869838301	0.149939869838301
2546	4271	ENSG00000211448	DIO2	1	ENSG00000155052	CNTNAP5	CNTNAP5 _( 609367 )	4	chr2_124634654_124635225	1	0	1	0	0	0	0	0	0	0	0	0.149906494232267	0.149906494232267	0	0	0	0	0	0	0	0	0	0	0	0	0.149906494232267	0.149906494232267
1510	6239	ENSG00000154274	C4orf19	1	ENSG00000121210	TMEM131L	TMEM131L _( 63029 )	4	chr4_153529375_153530063	1	0	1	0	0	0	0	0	0	0	0	-0.149860469857277	0.149860469857277	0	0	0	0	0	0	0	0	0	0	0	0	0.149860469857277	0.149860469857277
655	7529	ENSG00000113140	SPARC	1	ENSG00000152818	UTRN	UTRN _( 668266 )	4	chr6_144953967_144954400	1	0	1	0	0	0	0	0	0	0	0	0.149854530173251	0.149854530173251	0	0	0	0	0	0	0	0	0	0	0	0	0.149854530173251	0.149854530173251
1170	4601	ENSG00000137673	MMP7	1	ENSG00000116106	EPHA4	EPHA4 _( -99153 )	4	chr2_221673355_221673532	1	0	1	0	0	0	0	0	0	0	0	-0.149843620588696	0.149843620588696	0	0	0	0	0	0	0	0	0	0	0	0	0.149843620588696	0.149843620588696
1070	4051	ENSG00000134470	IL15RA	1	ENSG00000214595	EML6	EML6 _( 36595 )	4	chr2_54760260_54760741	1	0	1	0	0	0	0	0	0	0	0	0.149820208737254	0.149820208737254	0	0	0	0	0	0	0	0	0	0	0	0	0.149820208737254	0.149820208737254
1462	1406	ENSG00000151702	FLI1	1	ENSG00000110693	SOX6	SOX6 _( -101262 )	4	chr11_16839905_16840167	3	0	1	0	1	0	0	0	1	0	0	0.149804049579369	0.149804049579369	0	0	0.108236402988095	0.108236402988095	0	0	0	0	0	0	0.038310100426471	0.038310100426471	0.149804049579369	0.0987835176646448
1487	1120	ENSG00000153094	BCL2L11	1	ENSG00000156515	HK1	HK1 _( 0 )	4	chr10_69269833_69270052	1	0	1	0	0	0	0	0	0	0	0	0.149798623477302	0.149798623477302	0	0	0	0	0	0	0	0	0	0	0	0	0.149798623477302	0.149798623477302
2110	928	ENSG00000176842	IRX5	1	ENSG00000123240	OPTN	OPTN _( -184853 )	4	chr10_12914178_12914596	2	0	1	0	0	0	0	1	0	0	0	-0.149785651322454	0.149785651322454	0	0	0	0	0	0	0	0	-0.033714717137767	0.033714717137767	0	0	0.149785651322454	0.0917501842301106
247	2046	ENSG00000078804	TP53INP2	1	ENSG00000139287	TPH2	TPH2 _( 71569 )	4	chr12_72010415_72010888	1	0	1	0	0	0	0	0	0	0	0	0.149751513038483	0.149751513038483	0	0	0	0	0	0	0	0	0	0	0	0	0.149751513038483	0.149751513038483
2936	7907	ENSG00000267368	UPK3BL1	1	ENSG00000105829	BET1	BET1 _( -153189 )	4	chr7_94157571_94158025	1	0	1	0	0	0	0	0	0	0	0	-0.149723624070278	0.149723624070278	0	0	0	0	0	0	0	0	0	0	0	0	0.149723624070278	0.149723624070278
676	7737	ENSG00000114698	PLSCR4	1	ENSG00000255690	TRIL	TRIL _( 99713 )	4	chr7_28858344_28858579	1	0	1	0	0	0	0	0	0	0	0	-0.149690432408452	0.149690432408452	0	0	0	0	0	0	0	0	0	0	0	0	0.149690432408452	0.149690432408452
1073	5948	ENSG00000134533	RERG	1	ENSG00000156140	ADAMTS3	ADAMTS3 _( 126216 )	4	chr4_72442863_72443170	1	0	1	0	0	0	0	0	0	0	0	-0.149678578935699	0.149678578935699	0	0	0	0	0	0	0	0	0	0	0	0	0.149678578935699	0.149678578935699
227	8003	ENSG00000075790	BCAP29	1	ENSG00000135272	MDFIC	MDFIC _( -98587 )	4	chr7_114823169_114823567	1	0	1	0	0	0	0	0	0	0	0	-0.149633937054873	0.149633937054873	0	0	0	0	0	0	0	0	0	0	0	0	0.149633937054873	0.149633937054873
2056	2095	ENSG00000174371	EXO1	1	ENSG00000198774	RASSF9	RASSF9 _( 208653 )	4	chr12_85627636_85627917	1	0	1	0	0	0	0	0	0	0	0	0.149627741488069	0.149627741488069	0	0	0	0	0	0	0	0	0	0	0	0	0.149627741488069	0.149627741488069
934	2030	ENSG00000128408	RIBC2	1	ENSG00000127318	IL22	IL22 _( -14137 )	4	chr12_68267741_68268337	1	0	1	0	0	0	0	0	0	0	0	-0.149596669210623	0.149596669210623	0	0	0	0	0	0	0	0	0	0	0	0	0.149596669210623	0.149596669210623
1538	2095	ENSG00000156136	DCK	1	ENSG00000198774	RASSF9	RASSF9 _( 208653 )	4	chr12_85627636_85627917	2	0	1	0	1	0	0	0	0	0	0	0.149596198917925	0.149596198917925	0	0	0.0678607516044665	0.0678607516044665	0	0	0	0	0	0	0	0	0.149596198917925	0.108728475261196
794	1603	ENSG00000120437	ACAT2	1	ENSG00000149256	TENM4	TENM4 _( -642496 )	4	chr11_80083444_80084130	2	0	1	0	0	1	0	0	0	0	0	0.149532679627273	0.149532679627273	0	0	0	0	0.103075431327725	0.103075431327725	0	0	0	0	0	0	0.149532679627273	0.126304055477499
1398	6409	ENSG00000147394	ZNF185	1	ENSG00000113387	SUB1	SUB1 _( 51082 )	4	chr5_32582715_32583044	2	0	1	1	0	0	0	0	0	0	0	-0.149524307025969	0.149524307025969	-0.187983932829648	0.187983932829648	0	0	0	0	0	0	0	0	0	0	0.187983932829648	0.168754119927809
1395	7946	ENSG00000147065	MSN	1	ENSG00000106261	ZKSCAN1	ZKSCAN1 _( -2433 )	4	chr7_100012708_100013139	1	0	1	0	0	0	0	0	0	0	0	-0.149427011016011	0.149427011016011	0	0	0	0	0	0	0	0	0	0	0	0	0.149427011016011	0.149427011016011
2225	759	ENSG00000183655	KLHL25	1	ENSG00000092978	GPATCH2	GPATCH2 _( 103616 )	4	chr1_217526625_217527466	1	0	1	0	0	0	0	0	0	0	0	0.149415571880218	0.149415571880218	0	0	0	0	0	0	0	0	0	0	0	0	0.149415571880218	0.149415571880218
1160	4789	ENSG00000137285	TUBB2B	1	ENSG00000101082	SLA2	SLA2 _( -20099 )	4	chr20_36666315_36666621	1	0	1	0	0	0	0	0	0	0	0	-0.149390205182135	0.149390205182135	0	0	0	0	0	0	0	0	0	0	0	0	0.149390205182135	0.149390205182135
1834	1956	ENSG00000166881	NEMP1	1	ENSG00000139209	SLC38A4	SLC38A4 _( 214856 )	4	chr12_46617208_46617552	1	0	1	0	0	0	0	0	0	0	0	-0.149377655503273	0.149377655503273	0	0	0	0	0	0	0	0	0	0	0	0	0.149377655503273	0.149377655503273
1088	6601	ENSG00000134986	NREP	1	ENSG00000205464	ATP6AP1L	ATP6AP1L _( 143294 )	4	chr5_82422756_82423156	2	0	1	0	1	0	0	0	0	0	0	0.149365997524457	0.149365997524457	0	0	0.124128617181211	0.124128617181211	0	0	0	0	0	0	0	0	0.149365997524457	0.136747307352834
1266	9117	ENSG00000140853	NLRC5	1	ENSG00000182220	ATP6AP2	ATP6AP2 _( -86069 )	4	chrX_40493063_40493303	1	0	1	0	0	0	0	0	0	0	0	0.149332780437171	0.149332780437171	0	0	0	0	0	0	0	0	0	0	0	0	0.149332780437171	0.149332780437171
146	470	ENSG00000064195	ENSG00000064195	1	ENSG00000132676	DAP3	DAP3 _( -9622 )	4	chr1_155678012_155678345	1	0	1	0	0	0	0	0	0	0	0	0.149319589716061	0.149319589716061	0	0	0	0	0	0	0	0	0	0	0	0	0.149319589716061	0.149319589716061
97	619	ENSG00000041880	PARP3	1	ENSG00000116667	C1orf21	C1orf21 _( 98681 )	4	chr1_184485739_184486339	1	0	1	0	0	0	0	0	0	0	0	0.14930743066587	0.14930743066587	0	0	0	0	0	0	0	0	0	0	0	0	0.14930743066587	0.14930743066587
2481	7408	ENSG00000201998	SNORA23	1	ENSG00000173214	MFSD4B	MFSD4B _( 10427 )	4	chr6_111269775_111270037	1	0	1	0	0	0	0	0	0	0	0	0.149256504758656	0.149256504758656	0	0	0	0	0	0	0	0	0	0	0	0	0.149256504758656	0.149256504758656
311	2197	ENSG00000090006	LTBP4	1	ENSG00000151136	BTBD11	BTBD11 _( 165850 )	4	chr12_107484263_107484564	2	0	1	0	0	1	0	0	0	0	0	-0.149239096246907	0.149239096246907	0	0	0	0	-0.224359789845277	0.224359789845277	0	0	0	0	0	0	0.224359789845277	0.186799443046092
1491	5265	ENSG00000153294	ADGRF4	1	ENSG00000163689	C3orf67	C3orf67 _( -432018 )	4	chr3_59482102_59482418	1	0	1	0	0	0	0	0	0	0	0	0.14923271711953	0.14923271711953	0	0	0	0	0	0	0	0	0	0	0	0	0.14923271711953	0.14923271711953
1169	3157	ENSG00000137648	TMPRSS4	1	ENSG00000102921	ENSG00000102921	ENSG00000102921 _( 7974 )	4	chr16_48611604_48612174	1	0	1	0	0	0	0	0	0	0	0	0.14922791432053	0.14922791432053	0	0	0	0	0	0	0	0	0	0	0	0	0.14922791432053	0.14922791432053
2466	6969	ENSG00000198814	GK	1	ENSG00000094755	GABRP	GABRP _( -10278 )	4	chr5_170751606_170753072	1	0	1	0	0	0	0	0	0	0	0	-0.149202006495009	0.149202006495009	0	0	0	0	0	0	0	0	0	0	0	0	0.149202006495009	0.149202006495009
832	4697	ENSG00000122861	PLAU	1	ENSG00000101292	PROKR2	PROKR2 _( -49975 )	4	chr20_5364344_5365217	1	0	1	0	0	0	0	0	0	0	0	0.149199175715011	0.149199175715011	0	0	0	0	0	0	0	0	0	0	0	0	0.149199175715011	0.149199175715011
645	7848	ENSG00000112715	VEGFA	1	ENSG00000005486	RHBDD2	RHBDD2 _( 24583 )	4	chr7_75867185_75867435	1	0	1	0	0	0	0	0	0	0	0	0.149191360649315	0.149191360649315	0	0	0	0	0	0	0	0	0	0	0	0	0.149191360649315	0.149191360649315
1730	6546	ENSG00000164045	CDC25A	1	ENSG00000112851	ERBIN	ERBIN _( 41116 )	4	chr5_65967591_65967866	1	0	1	0	0	0	0	0	0	0	0	0.149179279561859	0.149179279561859	0	0	0	0	0	0	0	0	0	0	0	0	0.149179279561859	0.149179279561859
716	5908	ENSG00000116062	MSH6	1	ENSG00000171476	HOPX	HOPX _( 15356 )	4	chr4_56666210_56666543	1	0	1	0	0	0	0	0	0	0	0	0.149161540769212	0.149161540769212	0	0	0	0	0	0	0	0	0	0	0	0	0.149161540769212	0.149161540769212
2108	6027	ENSG00000176788	BASP1	1	ENSG00000145283	SLC10A6	SLC10A6 _( 7595 )	4	chr4_86841041_86841668	1	0	1	0	0	0	0	0	0	0	0	0.149146065103488	0.149146065103488	0	0	0	0	0	0	0	0	0	0	0	0	0.149146065103488	0.149146065103488
266	5666	ENSG00000082641	NFE2L1	1	ENSG00000205835	GMNC	GMNC _( -98537 )	4	chr3_190990966_190991161	1	0	1	0	0	0	0	0	0	0	0	0.149139610449642	0.149139610449642	0	0	0	0	0	0	0	0	0	0	0	0	0.149139610449642	0.149139610449642
2834	5294	ENSG00000256660	CLEC12B	1	ENSG00000187098	MITF	MITF _( 127741 )	4	chr3_69867176_69867533	1	0	1	0	0	0	0	0	0	0	0	-0.149110488393903	0.149110488393903	0	0	0	0	0	0	0	0	0	0	0	0	0.149110488393903	0.149110488393903
1250	2066	ENSG00000140398	NEIL1	1	ENSG00000067798	NAV3	NAV3 _( 30152 )	4	chr12_77354793_77355105	1	0	1	0	0	0	0	0	0	0	0	-0.149098079919933	0.149098079919933	0	0	0	0	0	0	0	0	0	0	0	0	0.149098079919933	0.149098079919933
2197	4872	ENSG00000182022	CHST15	1	ENSG00000187172	BAGE2	BAGE2 _( 34296 )	4	chr21_10447773_10448081	1	0	1	0	0	0	0	0	0	0	0	0.149043631742852	0.149043631742852	0	0	0	0	0	0	0	0	0	0	0	0	0.149043631742852	0.149043631742852
3000	1015	ENSG00000274415	ENSG00000274415	1	ENSG00000148498	PARD3	PARD3 _( 221080 )	4	chr10_34593989_34594245	2	0	1	0	1	0	0	0	0	0	0	-0.149032861992817	0.149032861992817	0	0	-0.0215449886593135	0.0215449886593135	0	0	0	0	0	0	0	0	0.149032861992817	0.0852889253260651
608	454	ENSG00000110628	SLC22A18	1	ENSG00000163206	SMCP	SMCP _( -11674 )	4	chr1_152866233_152866643	1	0	1	0	0	0	0	0	0	0	0	-0.14899951784264	0.14899951784264	0	0	0	0	0	0	0	0	0	0	0	0	0.14899951784264	0.14899951784264
1315	8643	ENSG00000143320	CRABP2	1	ENSG00000196150	ZNF250	ZNF250 _( 22828 )	4	chr8_144878521_144879340	2	0	1	0	1	0	0	0	0	0	0	-0.1489631214411	0.1489631214411	0	0	-0.0741803355024111	0.0741803355024111	0	0	0	0	0	0	0	0	0.1489631214411	0.111571728471756
1571	2477	ENSG00000157873	TNFRSF14	1	ENSG00000125255	SLC10A2	SLC10A2 _( -155826 )	4	chr13_103222672_103223339	1	0	1	0	0	0	0	0	0	0	0	-0.148961207903836	0.148961207903836	0	0	0	0	0	0	0	0	0	0	0	0	0.148961207903836	0.148961207903836
1866	9079	ENSG00000167703	SLC43A2	1	ENSG00000086712	TXLNG	TXLNG _( 36339 )	4	chrX_16822766_16823261	2	0	1	0	1	0	0	0	0	0	0	-0.148938918525726	0.148938918525726	0	0	-0.124197791019857	0.124197791019857	0	0	0	0	0	0	0	0	0.148938918525726	0.136568354772791
2942	316	ENSG00000268108	ENSG00000268108	1	ENSG00000122482	ZNF644	ZNF644 _( 6551 )	4	chr1_91015420_91015721	1	0	1	0	0	0	0	0	0	0	0	0.148927706102216	0.148927706102216	0	0	0	0	0	0	0	0	0	0	0	0	0.148927706102216	0.148927706102216
650	7473	ENSG00000112972	HMGCS1	1	ENSG00000196569	LAMA2	LAMA2 _( -241115 )	4	chr6_128641810_128642026	2	0	1	0	0	1	0	0	0	0	0	-0.148925921295056	0.148925921295056	0	0	0	0	-0.0320320235578237	0.0320320235578237	0	0	0	0	0	0	0.148925921295056	0.0904789724264397
2904	135	ENSG00000263934	SNORD3A	1	ENSG00000171793	CTPS1	CTPS1 _( -41909 )	4	chr1_40937003_40937426	1	0	1	0	0	0	0	0	0	0	0	0.148920200431396	0.148920200431396	0	0	0	0	0	0	0	0	0	0	0	0	0.148920200431396	0.148920200431396
1281	1932	ENSG00000141582	CBX4	1	ENSG00000139133	ALG10	ALG10 _( 1988873 )	4	chr12_36011154_36011520	1	0	1	0	0	0	0	0	0	0	0	-0.148913575236286	0.148913575236286	0	0	0	0	0	0	0	0	0	0	0	0	0.148913575236286	0.148913575236286
1121	6800	ENSG00000135924	DNAJB2	1	ENSG00000120725	SIL1	SIL1 _( 4240 )	4	chr5_139288929_139289294	2	0	1	0	1	0	0	0	0	0	0	-0.148888772048497	0.148888772048497	0	0	-0.152966790955514	0.152966790955514	0	0	0	0	0	0	0	0	0.152966790955514	0.150927781502006
1878	8669	ENSG00000167964	RAB26	1	ENSG00000106993	CDC37L1	CDC37L1 _( 24454 )	4	chr9_4704013_4704596	4	0	1	0	1	1	1	0	0	0	0	-0.148887175414711	0.148887175414711	0	0	-0.0102149351956462	0.0102149351956462	-0.0261383547487799	0.0261383547487799	-0.199563202161196	0.199563202161196	0	0	0	0	0.199563202161196	0.0962009168800834
2783	3189	ENSG00000249700	SRD5A3-AS1	1	ENSG00000102934	PLLP	PLLP _( -29589 )	4	chr16_57314276_57314713	2	0	1	0	0	0	0	1	0	0	0	0.148867644193751	0.148867644193751	0	0	0	0	0	0	0	0	0.0830029279700577	0.0830029279700577	0	0	0.148867644193751	0.115935286081904
1750	6297	ENSG00000164430	CGAS	1	ENSG00000129116	PALLD	PALLD _( 6903 )	4	chr4_168503969_168504336	2	0	1	0	1	0	0	0	0	0	0	0.148809228883157	0.148809228883157	0	0	0.18388851886058	0.18388851886058	0	0	0	0	0	0	0	0	0.18388851886058	0.166348873871869
431	7666	ENSG00000102172	SMS	1	ENSG00000005108	THSD7A	THSD7A _( 122641 )	4	chr7_11709193_11709557	1	0	1	0	0	0	0	0	0	0	0	0.148794393806633	0.148794393806633	0	0	0	0	0	0	0	0	0	0	0	0	0.148794393806633	0.148794393806633
1948	7421	ENSG00000169871	TRIM56	1	ENSG00000188820	CALHM6	CALHM6 _( -4156 )	4	chr6_116456985_116457214	1	0	1	0	0	0	0	0	0	0	0	0.148782115564495	0.148782115564495	0	0	0	0	0	0	0	0	0	0	0	0	0.148782115564495	0.148782115564495
419	1610	ENSG00000101384	JAG1	1	ENSG00000137500	CCDC90B	CCDC90B _( -1003075 )	4	chr11_84289482_84289734	1	0	1	0	0	0	0	0	0	0	0	0.148696870811861	0.148696870811861	0	0	0	0	0	0	0	0	0	0	0	0	0.148696870811861	0.148696870811861
1750	4032	ENSG00000164430	CGAS	1	ENSG00000184261	KCNK12	KCNK12 _( -60330 )	4	chr2_47631269_47631565	1	0	1	0	0	0	0	0	0	0	0	-0.148687643326697	0.148687643326697	0	0	0	0	0	0	0	0	0	0	0	0	0.148687643326697	0.148687643326697
115	1359	ENSG00000051341	POLQ	1	ENSG00000166478	ZNF143	ZNF143 _( -6743 )	4	chr11_9453099_9453576	1	0	1	0	0	0	0	0	0	0	0	0.148657562516476	0.148657562516476	0	0	0	0	0	0	0	0	0	0	0	0	0.148657562516476	0.148657562516476
3057	5248	ENSG00000284695	ENSG00000284695	1	ENSG00000163686	ABHD6	ABHD6 _( 16321 )	4	chr3_58253827_58254425	4	0	1	1	1	0	0	0	1	0	0	0.148649207404087	0.148649207404087	0.0796365626636441	0.0796365626636441	0.0321010430827834	0.0321010430827834	0	0	0	0	0	0	0.146004560252669	0.146004560252669	0.148649207404087	0.101597843350796
552	2423	ENSG00000108342	CSF3	1	ENSG00000005810	MYCBP2	MYCBP2 _( 35525 )	4	chr13_77291264_77291525	1	0	1	0	0	0	0	0	0	0	0	0.148640150760225	0.148640150760225	0	0	0	0	0	0	0	0	0	0	0	0	0.148640150760225	0.148640150760225
2774	9072	ENSG00000247993	FOXD1-AS1	1	ENSG00000126010	GRPR	GRPR _( -121075 )	4	chrX_16002135_16002481	2	0	1	1	0	0	0	0	0	0	0	0.148556429616869	0.148556429616869	0.153000843001516	0.153000843001516	0	0	0	0	0	0	0	0	0	0	0.153000843001516	0.150778636309193
1134	2681	ENSG00000136235	GPNMB	1	ENSG00000100650	SRSF5	SRSF5 _( 28914 )	4	chr14_69755814_69756032	2	0	1	0	1	0	0	0	0	0	0	0.148552092105203	0.148552092105203	0	0	0.0613409956422338	0.0613409956422338	0	0	0	0	0	0	0	0	0.148552092105203	0.104946543873718
2403	2218	ENSG00000196776	CD47	1	ENSG00000135148	TRAFD1	TRAFD1 _( 4993 )	4	chr12_112130494_112130845	1	0	1	0	0	0	0	0	0	0	0	0.14852644989863	0.14852644989863	0	0	0	0	0	0	0	0	0	0	0	0	0.14852644989863	0.14852644989863
2528	6993	ENSG00000205413	SAMD9	1	ENSG00000051596	THOC3	THOC3 _( 74162 )	4	chr5_175960000_175960518	3	0	1	0	1	1	0	0	0	0	0	-0.148522713665373	0.148522713665373	0	0	-0.20975793340896	0.20975793340896	-0.0655247281618363	0.0655247281618363	0	0	0	0	0	0	0.20975793340896	0.141268458412056
2900	223	ENSG00000263218	ENSG00000263218	1	ENSG00000116675	DNAJC6	DNAJC6 _( 75124 )	4	chr1_65323343_65323551	2	0	1	0	1	0	0	0	0	0	0	0.148508046222194	0.148508046222194	0	0	0.00954517756936586	0.00954517756936586	0	0	0	0	0	0	0	0	0.148508046222194	0.0790266118957798
1034	8821	ENSG00000132965	ALOX5AP	1	ENSG00000196781	TLE1	TLE1 _( 720405 )	4	chr9_80968722_80968900	6	0	1	1	1	1	1	1	0	0	0	0.148485199532097	0.148485199532097	0.0425553347594218	0.0425553347594218	0.193208748898317	0.193208748898317	0.0200212664704062	0.0200212664704062	0.134793582132201	0.134793582132201	0.0696343913986414	0.0696343913986414	0	0	0.193208748898317	0.101449753865181
1607	8798	ENSG00000159871	LYPD5	1	ENSG00000165092	ALDH1A1	ALDH1A1 _( 92196 )	4	chr9_72987694_72988246	3	0	1	1	0	1	0	0	0	0	0	-0.148469075827301	0.148469075827301	-0.0264633124263285	0.0264633124263285	0	0	-0.0452474256208276	0.0452474256208276	0	0	0	0	0	0	0.148469075827301	0.0733932712914855
2179	1956	ENSG00000180573	HIST1H2AC	1	ENSG00000139209	SLC38A4	SLC38A4 _( 214856 )	4	chr12_46617208_46617552	2	0	1	0	0	0	1	0	0	0	0	0.148434035464281	0.148434035464281	0	0	0	0	0	0	0.00990564154329944	0.00990564154329944	0	0	0	0	0.148434035464281	0.0791698385037901
3013	2873	ENSG00000276168	RN7SL1	1	ENSG00000092439	TRPM7	TRPM7 _( 33005 )	4	chr15_50653409_50653810	1	0	1	0	0	0	0	0	0	0	0	0.148421316670709	0.148421316670709	0	0	0	0	0	0	0	0	0	0	0	0	0.148421316670709	0.148421316670709
1164	6508	ENSG00000137411	VARS2	1	ENSG00000164512	ANKRD55	ANKRD55 _( 66042 )	4	chr5_56166801_56167317	2	0	1	0	0	0	0	0	1	0	0	-0.148406384685815	0.148406384685815	0	0	0	0	0	0	0	0	0	0	-0.00454543901577766	0.00454543901577766	0.148406384685815	0.0764759118507966
589	6238	ENSG00000109805	NCAPG	1	ENSG00000109654	TRIM2	TRIM2 _( 7448 )	4	chr4_153159790_153160123	1	0	1	0	0	0	0	0	0	0	0	0.148402267201347	0.148402267201347	0	0	0	0	0	0	0	0	0	0	0	0	0.148402267201347	0.148402267201347
3016	2222	ENSG00000276851	ENSG00000276851	1	ENSG00000089116	LHX5	LHX5 _( -65486 )	4	chr12_113537558_113537987	1	0	1	0	0	0	0	0	0	0	0	0.148401460598863	0.148401460598863	0	0	0	0	0	0	0	0	0	0	0	0	0.148401460598863	0.148401460598863
198	73	ENSG00000072786	STK10	1	ENSG00000117643	MAN1C1	MAN1C1 _( 71296 )	4	chr1_25688764_25689127	2	0	1	0	0	1	0	0	0	0	0	-0.148386657260632	0.148386657260632	0	0	0	0	-0.0588920307303442	0.0588920307303442	0	0	0	0	0	0	0.148386657260632	0.103639343995488
1072	4687	ENSG00000134531	EMP1	1	ENSG00000198326	TMEM239	TMEM239 _( 0 )	4	chr20_2814498_2815283	2	0	1	0	0	0	0	0	1	0	0	-0.148379183674803	0.148379183674803	0	0	0	0	0	0	0	0	0	0	-0.126017622192949	0.126017622192949	0.148379183674803	0.137198402933876
2889	335	ENSG00000261716	ENSG00000261716	1	ENSG00000117525	F3	F3 _( -75688 )	4	chr1_94617488_94617825	1	0	1	0	0	0	0	0	0	0	0	-0.148375182220748	0.148375182220748	0	0	0	0	0	0	0	0	0	0	0	0	0.148375182220748	0.148375182220748
289	2887	ENSG00000087266	SH3BP2	1	ENSG00000137766	UNC13C	UNC13C _( -59690 )	4	chr15_53918281_53918511	1	0	1	0	0	0	0	0	0	0	0	-0.148351626768982	0.148351626768982	0	0	0	0	0	0	0	0	0	0	0	0	0.148351626768982	0.148351626768982
280	7907	ENSG00000086300	SNX10	1	ENSG00000105829	BET1	BET1 _( -153189 )	4	chr7_94157571_94158025	1	0	1	0	0	0	0	0	0	0	0	0.1483371732424	0.1483371732424	0	0	0	0	0	0	0	0	0	0	0	0	0.1483371732424	0.1483371732424
2583	9020	ENSG00000215784	FAM72D	1	ENSG00000146938	NLGN4X	NLGN4X _( 233361 )	4	chrX_5994889_5995502	1	0	1	0	0	0	0	0	0	0	0	-0.148292497175278	0.148292497175278	0	0	0	0	0	0	0	0	0	0	0	0	0.148292497175278	0.148292497175278
1180	470	ENSG00000137834	SMAD6	1	ENSG00000132676	DAP3	DAP3 _( -9622 )	4	chr1_155678012_155678345	1	0	1	0	0	0	0	0	0	0	0	0.148281551499173	0.148281551499173	0	0	0	0	0	0	0	0	0	0	0	0	0.148281551499173	0.148281551499173
2904	7789	ENSG00000263934	SNORD3A	1	ENSG00000146674	IGFBP3	IGFBP3 _( -223148 )	4	chr7_46145022_46145739	1	0	1	0	0	0	0	0	0	0	0	-0.148271872769483	0.148271872769483	0	0	0	0	0	0	0	0	0	0	0	0	0.148271872769483	0.148271872769483
125	3776	ENSG00000057019	DCBLD2	1	ENSG00000197372	ZNF675	ZNF675 _( 132182 )	4	chr19_23554520_23555038	1	0	1	0	0	0	0	0	0	0	0	0.148248287834444	0.148248287834444	0	0	0	0	0	0	0	0	0	0	0	0	0.148248287834444	0.148248287834444
1761	2571	ENSG00000164654	MIOS	1	ENSG00000165355	FBXO33	FBXO33 _( -375057 )	4	chr14_39807557_39807843	1	0	1	0	0	0	0	0	0	0	0	0.148241689500936	0.148241689500936	0	0	0	0	0	0	0	0	0	0	0	0	0.148241689500936	0.148241689500936
2420	4293	ENSG00000197321	SVIL	1	ENSG00000144229	THSD7B	THSD7B _( 567863 )	4	chr2_137333408_137334076	1	0	1	0	0	0	0	0	0	0	0	-0.148240380088391	0.148240380088391	0	0	0	0	0	0	0	0	0	0	0	0	0.148240380088391	0.148240380088391
2160	5101	ENSG00000179431	FJX1	1	ENSG00000182247	UBE2E2	UBE2E2 _( 39080 )	4	chr3_23242100_23242555	2	0	1	0	0	1	0	0	0	0	0	0.148221446036725	0.148221446036725	0	0	0	0	0.094511034994485	0.094511034994485	0	0	0	0	0	0	0.148221446036725	0.121366240515605
1536	9192	ENSG00000155918	RAET1L	1	ENSG00000172465	TCEAL1	TCEAL1 _( 11693 )	4	chrX_103640397_103640623	2	0	1	0	1	0	0	0	0	0	0	0.148218780341232	0.148218780341232	0	0	0.196950083384673	0.196950083384673	0	0	0	0	0	0	0	0	0.196950083384673	0.172584431862953
2582	7907	ENSG00000215483	LINC00598	1	ENSG00000105829	BET1	BET1 _( -153189 )	4	chr7_94157571_94158025	1	0	1	0	0	0	0	0	0	0	0	-0.148196880664327	0.148196880664327	0	0	0	0	0	0	0	0	0	0	0	0	0.148196880664327	0.148196880664327
2762	306	ENSG00000244198	ENSG00000244198	1	ENSG00000213512	GBP7	GBP7 _( -960 )	4	chr1_89177000_89177428	1	0	1	0	0	0	0	0	0	0	0	0.14817920142719	0.14817920142719	0	0	0	0	0	0	0	0	0	0	0	0	0.14817920142719	0.14817920142719
169	2796	ENSG00000068079	IFI35	1	ENSG00000184984	CHRM5	CHRM5 _( -64750 )	4	chr15_33903755_33903970	1	0	1	0	0	0	0	0	0	0	0	-0.148170861990559	0.148170861990559	0	0	0	0	0	0	0	0	0	0	0	0	0.148170861990559	0.148170861990559
614	374	ENSG00000111057	KRT18	1	ENSG00000143119	CD53	CD53 _( -53804 )	4	chr1_110817034_110817384	4	0	1	0	1	0	1	1	0	0	0	-0.148167412261665	0.148167412261665	0	0	-0.109130729286023	0.109130729286023	0	0	-0.0927747881239512	0.0927747881239512	-0.138773446430041	0.138773446430041	0	0	0.148167412261665	0.12221159402542
1023	2095	ENSG00000132646	PCNA	1	ENSG00000198774	RASSF9	RASSF9 _( 208653 )	4	chr12_85627636_85627917	2	0	1	0	1	0	0	0	0	0	0	0.148147621193417	0.148147621193417	0	0	0.153540667044555	0.153540667044555	0	0	0	0	0	0	0	0	0.153540667044555	0.150844144118986
2857	1986	ENSG00000258947	TUBB3	1	ENSG00000135426	TESPA1	TESPA1 _( 51027 )	4	chr12_54933392_54933719	3	0	1	0	0	0	0	1	1	0	0	0.148119622846135	0.148119622846135	0	0	0	0	0	0	0	0	0.0863244851881638	0.0863244851881638	0.000101979624099856	0.000101979624099856	0.148119622846135	0.0781820292194662
3019	251	ENSG00000277147	LINC00869	1	ENSG00000172260	NEGR1	NEGR1 _( 104186 )	4	chr1_72178328_72178548	2	0	1	1	0	0	0	0	0	0	0	-0.148118054275215	0.148118054275215	-1.61727068154805e-05	1.61727068154805e-05	0	0	0	0	0	0	0	0	0	0	0.148118054275215	0.0740671134910151
286	8240	ENSG00000087128	TMPRSS11E	1	ENSG00000197892	KIF13B	KIF13B _( 176656 )	4	chr8_29085805_29086468	1	0	1	0	0	0	0	0	0	0	0	0.14809301793009	0.14809301793009	0	0	0	0	0	0	0	0	0	0	0	0	0.14809301793009	0.14809301793009
1057	6238	ENSG00000134057	CCNB1	1	ENSG00000109654	TRIM2	TRIM2 _( 7448 )	4	chr4_153159790_153160123	1	0	1	0	0	0	0	0	0	0	0	0.148062479508602	0.148062479508602	0	0	0	0	0	0	0	0	0	0	0	0	0.148062479508602	0.148062479508602
391	1949	ENSG00000100522	GNPNAT1	1	ENSG00000173157	ADAMTS20	ADAMTS20 _( -84883 )	4	chr12_43636804_43637246	1	0	1	0	0	0	0	0	0	0	0	0.147924838131434	0.147924838131434	0	0	0	0	0	0	0	0	0	0	0	0	0.147924838131434	0.147924838131434
2032	6800	ENSG00000173207	CKS1B	1	ENSG00000120725	SIL1	SIL1 _( 4240 )	4	chr5_139288929_139289294	1	0	1	0	0	0	0	0	0	0	0	0.14791293325565	0.14791293325565	0	0	0	0	0	0	0	0	0	0	0	0	0.14791293325565	0.14791293325565
2485	1736	ENSG00000203722	RAET1G	1	ENSG00000110777	POU2AF1	POU2AF1 _( 8885 )	4	chr11_111440715_111441096	1	0	1	0	0	0	0	0	0	0	0	0.147835541663298	0.147835541663298	0	0	0	0	0	0	0	0	0	0	0	0	0.147835541663298	0.147835541663298
804	9020	ENSG00000120802	TMPO	1	ENSG00000146938	NLGN4X	NLGN4X _( 233361 )	4	chrX_5994889_5995502	1	0	1	0	0	0	0	0	0	0	0	-0.147817758110783	0.147817758110783	0	0	0	0	0	0	0	0	0	0	0	0	0.147817758110783	0.147817758110783
2342	4472	ENSG00000188042	ARL4C	1	ENSG00000144366	GULP1	GULP1 _( -102018 )	4	chr2_188189338_188189651	1	0	1	0	0	0	0	0	0	0	0	0.147814186640586	0.147814186640586	0	0	0	0	0	0	0	0	0	0	0	0	0.147814186640586	0.147814186640586
1386	3629	ENSG00000146410	MTFR2	1	ENSG00000132872	SYT4	SYT4 _( -193150 )	4	chr18_43470800_43471033	1	0	1	0	0	0	0	0	0	0	0	0.14777827222285	0.14777827222285	0	0	0	0	0	0	0	0	0	0	0	0	0.14777827222285	0.14777827222285
1911	7978	ENSG00000168685	IL7R	1	ENSG00000253276	CCDC71L	CCDC71L _( -18222 )	4	chr7_106679218_106679970	2	0	1	0	0	0	0	1	0	0	0	0.147777184384508	0.147777184384508	0	0	0	0	0	0	0	0	0.0308767165792135	0.0308767165792135	0	0	0.147777184384508	0.0893269504818609
2769	4260	ENSG00000245060	LINC00847	1	ENSG00000163083	INHBB	INHBB _( -7719 )	4	chr2_120337936_120338424	1	0	1	0	0	0	0	0	0	0	0	0.147776327059999	0.147776327059999	0	0	0	0	0	0	0	0	0	0	0	0	0.147776327059999	0.147776327059999
1105	1603	ENSG00000135443	KRT85	1	ENSG00000149256	TENM4	TENM4 _( -642496 )	4	chr11_80083444_80084130	1	0	1	0	0	0	0	0	0	0	0	0.147728795507434	0.147728795507434	0	0	0	0	0	0	0	0	0	0	0	0	0.147728795507434	0.147728795507434
907	2477	ENSG00000126709	IFI6	1	ENSG00000125255	SLC10A2	SLC10A2 _( -155826 )	4	chr13_103222672_103223339	1	0	1	0	0	0	0	0	0	0	0	-0.147681812873483	0.147681812873483	0	0	0	0	0	0	0	0	0	0	0	0	0.147681812873483	0.147681812873483
1651	8593	ENSG00000162496	DHRS3	1	ENSG00000104537	ANXA13	ANXA13 _( 28444 )	4	chr8_123707919_123708963	4	0	1	1	0	0	0	1	1	0	0	-0.147625995607796	0.147625995607796	-7.05528298237534e-05	7.05528298237534e-05	0	0	0	0	0	0	-0.161712480447255	0.161712480447255	-0.0515280637872212	0.0515280637872212	0.161712480447255	0.0902342731680239
69	8604	ENSG00000025708	TYMP	1	ENSG00000153317	ASAP1	ASAP1 _( 125019 )	4	chr8_130318267_130318641	1	0	1	0	0	0	0	0	0	0	0	0.147613122335916	0.147613122335916	0	0	0	0	0	0	0	0	0	0	0	0	0.147613122335916	0.147613122335916
1173	6397	ENSG00000137767	SQOR	1	ENSG00000113361	CDH6	CDH6 _( -803324 )	4	chr5_30390138_30390426	1	0	1	0	0	0	0	0	0	0	0	-0.147605168206373	0.147605168206373	0	0	0	0	0	0	0	0	0	0	0	0	0.147605168206373	0.147605168206373
1793	2254	ENSG00000165959	CLMN	1	ENSG00000182782	HCAR2	HCAR2 _( 33306 )	4	chr12_122669516_122670037	1	0	1	0	0	0	0	0	0	0	0	-0.147544067127771	0.147544067127771	0	0	0	0	0	0	0	0	0	0	0	0	0.147544067127771	0.147544067127771
594	5393	ENSG00000109971	HSPA8	1	ENSG00000177494	ZBED2	ZBED2 _( -22721 )	4	chr3_111618164_111618493	1	0	1	0	0	0	0	0	0	0	0	-0.147541068398034	0.147541068398034	0	0	0	0	0	0	0	0	0	0	0	0	0.147541068398034	0.147541068398034
1157	2589	ENSG00000137198	GMPR	1	ENSG00000087302	RTRAF	RTRAF _( 13770 )	4	chr14_52003245_52003630	3	0	1	0	1	0	0	0	1	0	0	0.14753405262537	0.14753405262537	0	0	0.00118297206597588	0.00118297206597588	0	0	0	0	0	0	0.111885965695977	0.111885965695977	0.14753405262537	0.0868676634624411
1349	7573	ENSG00000144476	ACKR3	1	ENSG00000091844	RGS17	RGS17 _( -260967 )	4	chr6_153392216_153392706	2	0	1	0	1	0	0	0	0	0	0	-0.147532045370772	0.147532045370772	0	0	-0.174643415971971	0.174643415971971	0	0	0	0	0	0	0	0	0.174643415971971	0.161087730671371
1919	4192	ENSG00000168916	ZNF608	1	ENSG00000071054	MAP4K4	MAP4K4 _( 90298 )	4	chr2_101787148_101787455	2	0	1	0	0	0	0	1	0	0	0	-0.147502761732931	0.147502761732931	0	0	0	0	0	0	0	0	-0.0789236944843681	0.0789236944843681	0	0	0.147502761732931	0.113213228108649
427	5908	ENSG00000101945	SUV39H1	1	ENSG00000171476	HOPX	HOPX _( 15356 )	4	chr4_56666210_56666543	1	0	1	0	0	0	0	0	0	0	0	0.147481093758486	0.147481093758486	0	0	0	0	0	0	0	0	0	0	0	0	0.147481093758486	0.147481093758486
527	5279	ENSG00000106366	SERPINE1	1	ENSG00000163638	ADAMTS9	ADAMTS9 _( -442685 )	4	chr3_65130685_65131204	1	0	1	0	0	0	0	0	0	0	0	0.147471479403973	0.147471479403973	0	0	0	0	0	0	0	0	0	0	0	0	0.147471479403973	0.147471479403973
82	7016	ENSG00000033178	UBA6	1	ENSG00000164379	FOXQ1	FOXQ1 _( -40992 )	4	chr6_1271071_1271448	1	0	1	0	0	0	0	0	0	0	0	-0.147468647935616	0.147468647935616	0	0	0	0	0	0	0	0	0	0	0	0	0.147468647935616	0.147468647935616
1648	3267	ENSG00000162390	ACOT11	1	ENSG00000140945	CDH13	CDH13 _( -4877 )	4	chr16_82621544_82621926	1	0	1	0	0	0	0	0	0	0	0	0.147457500694692	0.147457500694692	0	0	0	0	0	0	0	0	0	0	0	0	0.147457500694692	0.147457500694692
2487	3887	ENSG00000203785	SPRR2E	1	ENSG00000134324	LPIN1	LPIN1 _( 23665 )	4	chr2_11701260_11701510	1	0	1	0	0	0	0	0	0	0	0	0.147421948543913	0.147421948543913	0	0	0	0	0	0	0	0	0	0	0	0	0.147421948543913	0.147421948543913
713	4088	ENSG00000115919	KYNU	1	ENSG00000143971	ETAA1	ETAA1 _( 128828 )	4	chr2_67526147_67526625	1	0	1	0	0	0	0	0	0	0	0	0.147355435569034	0.147355435569034	0	0	0	0	0	0	0	0	0	0	0	0	0.147355435569034	0.147355435569034
1521	6117	ENSG00000154856	APCDD1	1	ENSG00000174749	FAM241A	FAM241A _( -75765 )	4	chr4_112069287_112069632	1	0	1	0	0	0	0	0	0	0	0	-0.147349325267785	0.147349325267785	0	0	0	0	0	0	0	0	0	0	0	0	0.147349325267785	0.147349325267785
1817	1506	ENSG00000166510	CCDC68	1	ENSG00000165905	LARGE2	LARGE2 _( 9409 )	4	chr11_45931030_45931802	2	0	1	0	1	0	0	0	0	0	0	-0.147347724167671	0.147347724167671	0	0	-0.0418583125181237	0.0418583125181237	0	0	0	0	0	0	0	0	0.147347724167671	0.0946030183428974
1804	7731	ENSG00000166183	ASPG	1	ENSG00000146592	CREB5	CREB5 _( 119769 )	4	chr7_28419090_28419287	3	0	1	0	1	0	1	0	0	0	0	0.147334795635939	0.147334795635939	0	0	0.221092568181083	0.221092568181083	0	0	0.0251199980908202	0.0251199980908202	0	0	0	0	0.221092568181083	0.13118245396928
1059	3218	ENSG00000134215	VAV3	1	ENSG00000062038	CDH3	CDH3 _( -47892 )	4	chr16_68596355_68596944	1	0	1	0	0	0	0	0	0	0	0	0.147285511544347	0.147285511544347	0	0	0	0	0	0	0	0	0	0	0	0	0.147285511544347	0.147285511544347
111	6653	ENSG00000050426	LETMD1	1	ENSG00000184349	EFNA5	EFNA5 _( 308465 )	4	chr5_107361985_107362430	1	0	1	0	0	0	0	0	0	0	0	0.14727342691198	0.14727342691198	0	0	0	0	0	0	0	0	0	0	0	0	0.14727342691198	0.14727342691198
1305	4023	ENSG00000143061	IGSF3	1	ENSG00000116016	EPAS1	EPAS1 _( -94913 )	4	chr2_46198177_46198754	1	0	1	0	0	0	0	0	0	0	0	0.147247447409664	0.147247447409664	0	0	0	0	0	0	0	0	0	0	0	0	0.147247447409664	0.147247447409664
2729	5884	ENSG00000237649	KIFC1	1	ENSG00000109182	CWH43	CWH43 _( 647696 )	4	chr4_49633943_49634533	2	0	1	0	0	0	0	0	1	0	0	-0.147232376684842	0.147232376684842	0	0	0	0	0	0	0	0	0	0	-0.0571247850077549	0.0571247850077549	0.147232376684842	0.102178580846298
1737	5908	ENSG00000164109	MAD2L1	1	ENSG00000171476	HOPX	HOPX _( 15356 )	4	chr4_56666210_56666543	1	0	1	0	0	0	0	0	0	0	0	0.147232049942741	0.147232049942741	0	0	0	0	0	0	0	0	0	0	0	0	0.147232049942741	0.147232049942741
1531	3339	ENSG00000155792	DEPTOR	1	ENSG00000180638	SLC47A2	SLC47A2 _( -8279 )	4	chr17_19727258_19728624	3	0	1	1	0	1	0	0	0	0	0	0.147223060542345	0.147223060542345	0.0740208189852536	0.0740208189852536	0	0	0.13305003797593	0.13305003797593	0	0	0	0	0	0	0.147223060542345	0.118097972501176
288	3093	ENSG00000087258	GNAO1	1	ENSG00000038532	CLEC16A	CLEC16A _( 66243 )	4	chr16_11010731_11011456	1	0	1	0	0	0	0	0	0	0	0	0.147207324581035	0.147207324581035	0	0	0	0	0	0	0	0	0	0	0	0	0.147207324581035	0.147207324581035
443	4317	ENSG00000102794	ACOD1	1	ENSG00000075884	ARHGAP15	ARHGAP15 _( 378072 )	4	chr2_143469434_143469628	4	0	1	1	0	1	0	1	0	0	0	-0.147181468262043	0.147181468262043	-0.178881508092341	0.178881508092341	0	0	-0.00248090517505928	0.00248090517505928	0	0	-0.0268435096064483	0.0268435096064483	0	0	0.178881508092341	0.088846847783973
709	6291	ENSG00000115758	ODC1	1	ENSG00000109511	ANXA10	ANXA10 _( 3459 )	4	chr4_168095974_168096341	2	0	1	1	0	0	0	0	0	0	0	0.147167806509137	0.147167806509137	0.0105092028297326	0.0105092028297326	0	0	0	0	0	0	0	0	0	0	0.147167806509137	0.0788385046694349
2802	7137	ENSG00000251580	LINC02482	1	ENSG00000124678	TCP11	TCP11 _( 0 )	4	chr6_35148386_35148838	1	0	1	0	0	0	0	0	0	0	0	-0.14708222739037	0.14708222739037	0	0	0	0	0	0	0	0	0	0	0	0	0.14708222739037	0.14708222739037
583	441	ENSG00000109452	INPP4B	1	ENSG00000143376	SNX27	SNX27 _( -14978 )	4	chr1_151596446_151597028	3	0	1	0	1	0	0	1	0	0	0	0.147077381181344	0.147077381181344	0	0	0.0207045946070859	0.0207045946070859	0	0	0	0	0.0103249485188865	0.0103249485188865	0	0	0.147077381181344	0.0593689747691056
978	5094	ENSG00000130508	PXDN	1	ENSG00000163576	EFHB	EFHB _( 9231 )	4	chr3_19937502_19937794	1	0	1	0	0	0	0	0	0	0	0	0.147069046537026	0.147069046537026	0	0	0	0	0	0	0	0	0	0	0	0	0.147069046537026	0.147069046537026
2512	6993	ENSG00000204614	TRIM40	1	ENSG00000051596	THOC3	THOC3 _( 74162 )	4	chr5_175960000_175960518	2	0	1	0	0	1	0	0	0	0	0	-0.147068996992507	0.147068996992507	0	0	0	0	-0.0316121969926669	0.0316121969926669	0	0	0	0	0	0	0.147068996992507	0.0893405969925871
1815	6966	ENSG00000166452	AKIP1	1	ENSG00000234511	C5orf58	C5orf58 _( 19118 )	4	chr5_170251565_170251764	2	0	1	0	1	0	0	0	0	0	0	-0.147057622299106	0.147057622299106	0	0	-0.0885563437088154	0.0885563437088154	0	0	0	0	0	0	0	0	0.147057622299106	0.11780698300396
2721	744	ENSG00000235750	KIAA0040	1	ENSG00000152104	PTPN14	PTPN14 _( 14679 )	4	chr1_214537298_214537770	1	0	1	0	0	0	0	0	0	0	0	0.147057285565927	0.147057285565927	0	0	0	0	0	0	0	0	0	0	0	0	0.147057285565927	0.147057285565927
2456	7419	ENSG00000198648	STK39	1	ENSG00000196591	HDAC2	HDAC2 _( -13556 )	4	chr6_114024864_114025044	1	0	1	0	0	0	0	0	0	0	0	0.147043676737459	0.147043676737459	0	0	0	0	0	0	0	0	0	0	0	0	0.147043676737459	0.147043676737459
1020	2095	ENSG00000132436	FIGNL1	1	ENSG00000198774	RASSF9	RASSF9 _( 208653 )	4	chr12_85627636_85627917	2	0	1	0	1	0	0	0	0	0	0	0.147004092305436	0.147004092305436	0	0	7.49887334053355e-05	7.49887334053355e-05	0	0	0	0	0	0	0	0	0.147004092305436	0.0735395405194209
291	1956	ENSG00000087586	AURKA	1	ENSG00000139209	SLC38A4	SLC38A4 _( 214856 )	4	chr12_46617208_46617552	2	0	1	0	1	0	0	0	0	0	0	-0.146977558594033	0.146977558594033	0	0	-0.173879164986892	0.173879164986892	0	0	0	0	0	0	0	0	0.173879164986892	0.160428361790462
357	5108	ENSG00000099204	ABLIM1	1	ENSG00000077092	RARB	RARB _( -82622 )	4	chr3_24605128_24605297	2	0	1	1	0	0	0	0	0	0	0	0.146890538413717	0.146890538413717	0.0760845904816873	0.0760845904816873	0	0	0	0	0	0	0	0	0	0	0.146890538413717	0.111487564447702
2122	8207	ENSG00000177542	SLC25A22	1	ENSG00000147408	CSGALNACT1	CSGALNACT1 _( 193989 )	4	chr8_19563652_19564040	2	0	1	0	0	0	0	1	0	0	0	-0.146855624488467	0.146855624488467	0	0	0	0	0	0	0	0	-0.0131076440241153	0.0131076440241153	0	0	0.146855624488467	0.0799816342562911
287	6500	ENSG00000087245	MMP2	1	ENSG00000164258	NDUFS4	NDUFS4 _( 82924 )	4	chr5_53643557_53643802	1	0	1	0	0	0	0	0	0	0	0	0.146789529267623	0.146789529267623	0	0	0	0	0	0	0	0	0	0	0	0	0.146789529267623	0.146789529267623
2036	1123	ENSG00000173267	SNCG	1	ENSG00000099282	TSPAN15	TSPAN15 _( 5325 )	4	chr10_69456798_69457305	1	0	1	0	0	0	0	0	0	0	0	-0.146777867641174	0.146777867641174	0	0	0	0	0	0	0	0	0	0	0	0	0.146777867641174	0.146777867641174
741	6238	ENSG00000117399	CDC20	1	ENSG00000109654	TRIM2	TRIM2 _( 7448 )	4	chr4_153159790_153160123	1	0	1	0	0	0	0	0	0	0	0	0.146755577196909	0.146755577196909	0	0	0	0	0	0	0	0	0	0	0	0	0.146755577196909	0.146755577196909
1015	8062	ENSG00000132182	NUP210	1	ENSG00000155530	LRGUK	LRGUK _( -349301 )	4	chr7_133777641_133777998	1	0	1	0	0	0	0	0	0	0	0	-0.146750417346541	0.146750417346541	0	0	0	0	0	0	0	0	0	0	0	0	0.146750417346541	0.146750417346541
404	6172	ENSG00000100918	REC8	1	ENSG00000077684	JADE1	JADE1 _( 9021 )	4	chr4_128818644_128818967	1	0	1	0	0	0	0	0	0	0	0	0.146715138176715	0.146715138176715	0	0	0	0	0	0	0	0	0	0	0	0	0.146715138176715	0.146715138176715
692	6504	ENSG00000115271	GCA	1	ENSG00000164283	ESM1	ESM1 _( 170911 )	4	chr5_54851538_54851760	4	0	1	1	1	0	0	1	0	0	0	-0.146713661369681	0.146713661369681	-0.038175701032656	0.038175701032656	-0.00987305855114734	0.00987305855114734	0	0	0	0	-0.169839100160791	0.169839100160791	0	0	0.169839100160791	0.0911503802785688
2460	4974	ENSG00000198729	PPP1R14C	1	ENSG00000183762	KREMEN1	KREMEN1 _( 10782 )	4	chr22_29083860_29084131	2	0	1	0	1	0	0	0	0	0	0	-0.146708193317801	0.146708193317801	0	0	-0.0607355521586936	0.0607355521586936	0	0	0	0	0	0	0	0	0.146708193317801	0.103721872738247
1458	1054	ENSG00000151503	NCAPD3	1	ENSG00000204149	AGAP6	AGAP6 _( -3466 )	4	chr10_49978161_49978724	1	0	1	0	0	0	0	0	0	0	0	0.14670509724883	0.14670509724883	0	0	0	0	0	0	0	0	0	0	0	0	0.14670509724883	0.14670509724883
2023	5975	ENSG00000172824	CES4A	1	ENSG00000156194	PPEF2	PPEF2 _( 16033 )	4	chr4_75886045_75886538	1	0	1	0	0	0	0	0	0	0	0	-0.146693297655158	0.146693297655158	0	0	0	0	0	0	0	0	0	0	0	0	0.146693297655158	0.146693297655158
2261	6518	ENSG00000184792	OSBP2	1	ENSG00000152932	RAB3C	RAB3C _( 484018 )	4	chr5_59066239_59066786	2	0	1	0	1	0	0	0	0	0	0	0.146689384121913	0.146689384121913	0	0	0.0883839153461902	0.0883839153461902	0	0	0	0	0	0	0	0	0.146689384121913	0.117536649734052
1698	250	ENSG00000163507	CIP2A	1	ENSG00000116761	CTH	CTH _( 92208 )	4	chr1_70503426_70503610	1	0	1	0	0	0	0	0	0	0	0	0.146647686468682	0.146647686468682	0	0	0	0	0	0	0	0	0	0	0	0	0.146647686468682	0.146647686468682
3016	7898	ENSG00000276851	ENSG00000276851	1	ENSG00000177409	SAMD9L	SAMD9L _( -1870 )	4	chr7_93150239_93150762	1	0	1	0	0	0	0	0	0	0	0	0.146625511257723	0.146625511257723	0	0	0	0	0	0	0	0	0	0	0	0	0.146625511257723	0.146625511257723
705	5499	ENSG00000115641	FHL2	1	ENSG00000177311	ZBTB38	ZBTB38 _( 12861 )	4	chr3_141337074_141337768	1	0	1	0	0	0	0	0	0	0	0	0.146619786712495	0.146619786712495	0	0	0	0	0	0	0	0	0	0	0	0	0.146619786712495	0.146619786712495
2850	3766	ENSG00000258590	NBEAP1	1	ENSG00000269058	CALR3	CALR3 _( 6960 )	4	chr19_16488769_16489232	1	0	1	0	0	0	0	0	0	0	0	0.146610101710632	0.146610101710632	0	0	0	0	0	0	0	0	0	0	0	0	0.146610101710632	0.146610101710632
1362	5196	ENSG00000145247	OCIAD2	1	ENSG00000160746	ANO10	ANO10 _( -174983 )	4	chr3_43866577_43866931	1	0	1	0	0	0	0	0	0	0	0	0.146522978056561	0.146522978056561	0	0	0	0	0	0	0	0	0	0	0	0	0.146522978056561	0.146522978056561
1322	6800	ENSG00000143401	ANP32E	1	ENSG00000120725	SIL1	SIL1 _( 4240 )	4	chr5_139288929_139289294	1	0	1	0	0	0	0	0	0	0	0	0.146511875678645	0.146511875678645	0	0	0	0	0	0	0	0	0	0	0	0	0.146511875678645	0.146511875678645
583	7109	ENSG00000109452	INPP4B	1	ENSG00000152954	NRSN1	NRSN1 _( -504852 )	4	chr6_23621104_23621270	1	0	1	0	0	0	0	0	0	0	0	-0.146472306939573	0.146472306939573	0	0	0	0	0	0	0	0	0	0	0	0	0.146472306939573	0.146472306939573
3004	9008	ENSG00000274817	ENSG00000274817	1	ENSG00000107263	RAPGEF1	RAPGEF1 _( -93770 )	4	chr9_131833844_131834299	1	0	1	0	0	0	0	0	0	0	0	-0.146461048285323	0.146461048285323	0	0	0	0	0	0	0	0	0	0	0	0	0.146461048285323	0.146461048285323
2256	6381	ENSG00000184602	SNN	1	ENSG00000145569	OTULINL	OTULINL _( -117713 )	4	chr5_14463637_14464062	1	0	1	0	0	0	0	0	0	0	0	0.146460086626342	0.146460086626342	0	0	0	0	0	0	0	0	0	0	0	0	0.146460086626342	0.146460086626342
1339	8623	ENSG00000143847	PPFIA4	1	ENSG00000104419	NDRG1	NDRG1 _( -868 )	4	chr8_133302890_133303757	2	0	1	0	0	0	1	0	0	0	0	0.146419260001555	0.146419260001555	0	0	0	0	0	0	0.000129283827097176	0.000129283827097176	0	0	0	0	0.146419260001555	0.0732742719143261
616	1956	ENSG00000111206	FOXM1	1	ENSG00000139209	SLC38A4	SLC38A4 _( 214856 )	4	chr12_46617208_46617552	2	0	1	0	1	0	0	0	0	0	0	-0.14640972475593	0.14640972475593	0	0	-1.28289766507805e-05	1.28289766507805e-05	0	0	0	0	0	0	0	0	0.14640972475593	0.0732112768662904
332	470	ENSG00000092068	SLC7A8	1	ENSG00000132676	DAP3	DAP3 _( -9622 )	4	chr1_155678012_155678345	1	0	1	0	0	0	0	0	0	0	0	0.146394936831618	0.146394936831618	0	0	0	0	0	0	0	0	0	0	0	0	0.146394936831618	0.146394936831618
2583	7390	ENSG00000215784	FAM72D	1	ENSG00000146285	SCML4	SCML4 _( 11930 )	4	chr6_107811869_107812387	1	0	1	0	0	0	0	0	0	0	0	-0.14639321339676	0.14639321339676	0	0	0	0	0	0	0	0	0	0	0	0	0.14639321339676	0.14639321339676
1231	5946	ENSG00000139289	PHLDA1	1	ENSG00000156140	ADAMTS3	ADAMTS3 _( 249150 )	4	chr4_72319429_72320236	2	0	1	0	1	0	0	0	0	0	0	0.146301900458336	0.146301900458336	0	0	0.043341623457505	0.043341623457505	0	0	0	0	0	0	0	0	0.146301900458336	0.0948217619579205
701	1596	ENSG00000115590	IL1R2	1	ENSG00000137513	NARS2	NARS2 _( -254318 )	4	chr11_78829192_78829457	2	0	1	0	1	0	0	0	0	0	0	0.146293312083305	0.146293312083305	0	0	0.0721296621270449	0.0721296621270449	0	0	0	0	0	0	0	0	0.146293312083305	0.109211487105175
704	6917	ENSG00000115604	IL18R1	1	ENSG00000231989	PPP1R2B	PPP1R2B _( -447738 )	4	chr5_156402240_156402800	1	0	1	0	0	0	0	0	0	0	0	0.146274914051124	0.146274914051124	0	0	0	0	0	0	0	0	0	0	0	0	0.146274914051124	0.146274914051124
2576	5295	ENSG00000214530	STARD10	1	ENSG00000242120	MDFIC2	MDFIC2 _( -423348 )	4	chr3_70736074_70736400	1	0	1	0	0	0	0	0	0	0	0	0.146265240549079	0.146265240549079	0	0	0	0	0	0	0	0	0	0	0	0	0.146265240549079	0.146265240549079
954	411	ENSG00000129226	CD68	1	ENSG00000092607	TBX15	TBX15 _( 353185 )	4	chr1_118635860_118636371	1	0	1	0	0	0	0	0	0	0	0	-0.146262762092981	0.146262762092981	0	0	0	0	0	0	0	0	0	0	0	0	0.146262762092981	0.146262762092981
703	6871	ENSG00000115602	IL1RL1	1	ENSG00000169252	ADRB2	ADRB2 _( 109898 )	4	chr5_148935143_148935350	1	0	1	0	0	0	0	0	0	0	0	0.146241105357792	0.146241105357792	0	0	0	0	0	0	0	0	0	0	0	0	0.146241105357792	0.146241105357792
555	6766	ENSG00000108387	SEPT-IV	1	ENSG00000125347	IRF1	IRF1 _( 8620 )	4	chr5_132477414_132482178	2	0	1	0	0	1	0	0	0	0	0	0.146201443365216	0.146201443365216	0	0	0	0	0.0186489810256663	0.0186489810256663	0	0	0	0	0	0	0.146201443365216	0.0824252121954413
1565	641	ENSG00000157514	TSC22D3	1	ENSG00000162670	BRINP3	BRINP3 _( 297630 )	4	chr1_190179873_190180252	1	0	1	0	0	0	0	0	0	0	0	-0.146199422347546	0.146199422347546	0	0	0	0	0	0	0	0	0	0	0	0	0.146199422347546	0.146199422347546
1261	5908	ENSG00000140534	TICRR	1	ENSG00000171476	HOPX	HOPX _( 15356 )	4	chr4_56666210_56666543	1	0	1	0	0	0	0	0	0	0	0	0.146171956418552	0.146171956418552	0	0	0	0	0	0	0	0	0	0	0	0	0.146171956418552	0.146171956418552
1134	2586	ENSG00000136235	GPNMB	1	ENSG00000100504	PYGL	PYGL _( -40447 )	4	chr14_50985183_50985400	1	0	1	0	0	0	0	0	0	0	0	-0.146165703748618	0.146165703748618	0	0	0	0	0	0	0	0	0	0	0	0	0.146165703748618	0.146165703748618
2533	8189	ENSG00000205744	DENND1C	1	ENSG00000038945	MSR1	MSR1 _( -123671 )	4	chr8_16691033_16691236	1	0	1	0	0	0	0	0	0	0	0	-0.146158011599966	0.146158011599966	0	0	0	0	0	0	0	0	0	0	0	0	0.146158011599966	0.146158011599966
1527	4994	ENSG00000155307	SAMSN1	1	ENSG00000128284	APOL3	APOL3 _( 16360 )	4	chr22_36149559_36149817	2	0	1	1	0	0	0	0	0	0	0	0.146156478844809	0.146156478844809	0.0724161739010642	0.0724161739010642	0	0	0	0	0	0	0	0	0	0	0.146156478844809	0.109286326372937
1948	1002	ENSG00000169871	TRIM56	1	ENSG00000165322	ARHGAP12	ARHGAP12 _( -20488 )	4	chr10_31949364_31949605	1	0	1	0	0	0	0	0	0	0	0	0.146137885410436	0.146137885410436	0	0	0	0	0	0	0	0	0	0	0	0	0.146137885410436	0.146137885410436
2787	2352	ENSG00000250264	ENSG00000250264	1	ENSG00000150893	FREM2	FREM2 _( 66603 )	4	chr13_38753732_38754080	1	0	1	0	0	0	0	0	0	0	0	-0.146103203266602	0.146103203266602	0	0	0	0	0	0	0	0	0	0	0	0	0.146103203266602	0.146103203266602
1307	2356	ENSG00000143126	CELSR2	1	ENSG00000023516	AKAP11	AKAP11 _( -16026 )	4	chr13_42255904_42256127	1	0	1	0	0	0	0	0	0	0	0	0.146097787538578	0.146097787538578	0	0	0	0	0	0	0	0	0	0	0	0	0.146097787538578	0.146097787538578
1296	971	ENSG00000142765	SYTL1	1	ENSG00000077327	SPAG6	SPAG6 _( 133781 )	4	chr10_22479226_22479676	1	0	1	0	0	0	0	0	0	0	0	0.146068316058672	0.146068316058672	0	0	0	0	0	0	0	0	0	0	0	0	0.146068316058672	0.146068316058672
440	6477	ENSG00000102524	TNFSF13B	1	ENSG00000170571	EMB	EMB _( -58424 )	4	chr5_50501672_50501838	1	0	1	0	0	0	0	0	0	0	0	0.146043559696525	0.146043559696525	0	0	0	0	0	0	0	0	0	0	0	0	0.146043559696525	0.146043559696525
1176	6546	ENSG00000137807	KIF23	1	ENSG00000112851	ERBIN	ERBIN _( 41116 )	4	chr5_65967591_65967866	1	0	1	0	0	0	0	0	0	0	0	0.146019218402077	0.146019218402077	0	0	0	0	0	0	0	0	0	0	0	0	0.146019218402077	0.146019218402077
812	6220	ENSG00000121064	SCPEP1	1	ENSG00000151617	EDNRA	EDNRA _( 1255 )	4	chr4_147482172_147482718	1	0	1	0	0	0	0	0	0	0	0	-0.145998767023276	0.145998767023276	0	0	0	0	0	0	0	0	0	0	0	0	0.145998767023276	0.145998767023276
2982	8810	ENSG00000273259	ENSG00000273259	1	ENSG00000156049	GNA14	GNA14 _( -49259 )	4	chr9_77697566_77697985	1	0	1	0	0	0	0	0	0	0	0	0.145972423559427	0.145972423559427	0	0	0	0	0	0	0	0	0	0	0	0	0.145972423559427	0.145972423559427
174	8385	ENSG00000069702	TGFBR3	1	ENSG00000104432	IL7	IL7 _( -273447 )	4	chr8_79078970_79079429	1	0	1	0	0	0	0	0	0	0	0	-0.145933671337936	0.145933671337936	0	0	0	0	0	0	0	0	0	0	0	0	0.145933671337936	0.145933671337936
1000	3233	ENSG00000131386	GALNT15	1	ENSG00000118557	PMFBP1	PMFBP1 _( -44800 )	4	chr16_72221678_72222068	1	0	1	0	0	0	0	0	0	0	0	0.145932699096046	0.145932699096046	0	0	0	0	0	0	0	0	0	0	0	0	0.145932699096046	0.145932699096046
2371	9112	ENSG00000189159	JPT1	1	ENSG00000189132	FAM47B	FAM47B _( -128720 )	4	chrX_34813759_34814076	1	0	1	0	0	0	0	0	0	0	0	0.145928095115212	0.145928095115212	0	0	0	0	0	0	0	0	0	0	0	0	0.145928095115212	0.145928095115212
975	2220	ENSG00000130234	ACE2	1	ENSG00000111335	OAS2	OAS2 _( 0 )	4	chr12_112977975_112978935	2	0	1	0	0	1	0	0	0	0	0	0.145926290933788	0.145926290933788	0	0	0	0	0.0121124351362654	0.0121124351362654	0	0	0	0	0	0	0.145926290933788	0.0790193630350266
541	5515	ENSG00000107201	DDX58	1	ENSG00000181744	DIPK2A	DIPK2A _( 190332 )	4	chr3_144162130_144162575	1	0	1	0	0	0	0	0	0	0	0	-0.145925115640146	0.145925115640146	0	0	0	0	0	0	0	0	0	0	0	0	0.145925115640146	0.145925115640146
1402	157	ENSG00000147655	RSPO2	1	ENSG00000085999	RAD54L	RAD54L _( -5610 )	4	chr1_46241480_46242078	1	0	1	0	0	0	0	0	0	0	0	-0.145912851162899	0.145912851162899	0	0	0	0	0	0	0	0	0	0	0	0	0.145912851162899	0.145912851162899
2923	6454	ENSG00000266479	ENSG00000266479	1	ENSG00000112964	GHR	GHR _( -188242 )	4	chr5_42235180_42235535	3	0	1	1	0	1	0	0	0	0	0	-0.145863525555494	0.145863525555494	-0.000116293926912163	0.000116293926912163	0	0	-0.00772934914621981	0.00772934914621981	0	0	0	0	0	0	0.145863525555494	0.0512363895428752
1138	216	ENSG00000136436	CALCOCO2	1	ENSG00000185483	ROR1	ROR1 _( 64662 )	4	chr1_63838684_63839001	1	0	1	0	0	0	0	0	0	0	0	0.145832311417162	0.145832311417162	0	0	0	0	0	0	0	0	0	0	0	0	0.145832311417162	0.145832311417162
1163	5196	ENSG00000137331	IER3	1	ENSG00000160746	ANO10	ANO10 _( -174983 )	4	chr3_43866577_43866931	1	0	1	0	0	0	0	0	0	0	0	0.145703442894667	0.145703442894667	0	0	0	0	0	0	0	0	0	0	0	0	0.145703442894667	0.145703442894667
2613	3158	ENSG00000224251	ENSG00000224251	1	ENSG00000102921	ENSG00000102921	ENSG00000102921 _( -267452 )	4	chr16_48887600_48888134	1	0	1	0	0	0	0	0	0	0	0	-0.1456828649709	0.1456828649709	0	0	0	0	0	0	0	0	0	0	0	0	0.1456828649709	0.1456828649709
1792	7015	ENSG00000165949	IFI27	1	ENSG00000164379	FOXQ1	FOXQ1 _( -149537 )	4	chr6_1162436_1162903	2	0	1	0	0	1	0	0	0	0	0	0.145641650231812	0.145641650231812	0	0	0	0	0.0129332064624392	0.0129332064624392	0	0	0	0	0	0	0.145641650231812	0.0792874283471257
2972	7587	ENSG00000272482	ENSG00000272482	1	ENSG00000130340	SNX9	SNX9 _( -6052 )	4	chr6_157693887_157694335	1	0	1	0	0	0	0	0	0	0	0	0.145635741898823	0.145635741898823	0	0	0	0	0	0	0	0	0	0	0	0	0.145635741898823	0.145635741898823
956	5346	ENSG00000129355	CDKN2D	1	ENSG00000170854	RIOX2	RIOX2 _( 13799 )	4	chr3_97957572_97958658	1	0	1	0	0	0	0	0	0	0	0	-0.14561881775856	0.14561881775856	0	0	0	0	0	0	0	0	0	0	0	0	0.14561881775856	0.14561881775856
2391	1637	ENSG00000196550	FAM72A	1	ENSG00000077498	TYR	TYR _( 205041 )	4	chr11_89382493_89382778	1	0	1	0	0	0	0	0	0	0	0	-0.145612831866741	0.145612831866741	0	0	0	0	0	0	0	0	0	0	0	0	0.145612831866741	0.145612831866741
1052	1691	ENSG00000133710	SPINK5	1	ENSG00000137745	MMP13	MMP13 _( 4471 )	4	chr11_102950568_102951263	1	0	1	0	0	0	0	0	0	0	0	0.145600351351702	0.145600351351702	0	0	0	0	0	0	0	0	0	0	0	0	0.145600351351702	0.145600351351702
2598	8688	ENSG00000222032	ENSG00000222032	1	ENSG00000147854	UHRF2	UHRF2 _( 85784 )	4	chr9_6498935_6499272	3	0	1	0	1	0	0	0	1	0	0	0.145581956276828	0.145581956276828	0	0	0.000122883907338201	0.000122883907338201	0	0	0	0	0	0	0.00208614935332342	0.00208614935332342	0.145581956276828	0.0492636631791632
908	6765	ENSG00000126778	SIX1	1	ENSG00000125347	IRF1	IRF1 _( 14996 )	4	chr5_132475131_132475802	2	0	1	1	0	0	0	0	0	0	0	0.145580471111089	0.145580471111089	0.00632233113730326	0.00632233113730326	0	0	0	0	0	0	0	0	0	0	0.145580471111089	0.0759514011241961
458	3216	ENSG00000103569	AQP9	1	ENSG00000124074	ENKD1	ENKD1 _( -16366 )	4	chr16_67683631_67684315	2	0	1	0	0	0	1	0	0	0	0	0.145522080870718	0.145522080870718	0	0	0	0	0	0	0.0172673423692063	0.0172673423692063	0	0	0	0	0.145522080870718	0.081394711619962
2358	1737	ENSG00000188610	FAM72B	1	ENSG00000110777	POU2AF1	POU2AF1 _( -24395 )	4	chr11_111474376_111474720	1	0	1	0	0	0	0	0	0	0	0	-0.145518783633864	0.145518783633864	0	0	0	0	0	0	0	0	0	0	0	0	0.145518783633864	0.145518783633864
292	8498	ENSG00000087842	PIR	1	ENSG00000169946	ZFPM2	ZFPM2 _( 280821 )	4	chr8_104984540_104985111	3	0	1	1	0	0	0	1	0	0	0	0.145487569720298	0.145487569720298	0.00756225929881061	0.00756225929881061	0	0	0	0	0	0	0.080987203677347	0.080987203677347	0	0	0.145487569720298	0.0780123442321519
2342	6463	ENSG00000188042	ARL4C	1	ENSG00000198865	CCDC152	CCDC152 _( 2643 )	4	chr5_42759444_42759901	1	0	1	0	0	0	0	0	0	0	0	0.145433257004619	0.145433257004619	0	0	0	0	0	0	0	0	0	0	0	0	0.145433257004619	0.145433257004619
694	932	ENSG00000115339	GALNT3	1	ENSG00000165630	PRPF18	PRPF18 _( -19621 )	4	chr10_13567117_13567306	2	0	1	0	1	0	0	0	0	0	0	-0.145412836189398	0.145412836189398	0	0	-0.0582389296327777	0.0582389296327777	0	0	0	0	0	0	0	0	0.145412836189398	0.101825882911088
2013	2095	ENSG00000172167	MTBP	1	ENSG00000198774	RASSF9	RASSF9 _( 208653 )	4	chr12_85627636_85627917	2	0	1	0	1	0	0	0	0	0	0	0.145391386766811	0.145391386766811	0	0	0.00770672017220704	0.00770672017220704	0	0	0	0	0	0	0	0	0.145391386766811	0.0765490534695092
1463	6238	ENSG00000151725	CENPU	1	ENSG00000109654	TRIM2	TRIM2 _( 7448 )	4	chr4_153159790_153160123	2	0	1	0	1	0	0	0	0	0	0	0.145373012106866	0.145373012106866	0	0	0.0413400155464798	0.0413400155464798	0	0	0	0	0	0	0	0	0.145373012106866	0.0933565138266727
2626	7408	ENSG00000225805	DEFB131B	1	ENSG00000173214	MFSD4B	MFSD4B _( 10427 )	4	chr6_111269775_111270037	1	0	1	0	0	0	0	0	0	0	0	-0.145322022144555	0.145322022144555	0	0	0	0	0	0	0	0	0	0	0	0	0.145322022144555	0.145322022144555
2525	6397	ENSG00000205336	ADGRG1	1	ENSG00000113361	CDH6	CDH6 _( -803324 )	4	chr5_30390138_30390426	1	0	1	0	0	0	0	0	0	0	0	0.145307644982636	0.145307644982636	0	0	0	0	0	0	0	0	0	0	0	0	0.145307644982636	0.145307644982636
2779	1980	ENSG00000248994	ENSG00000248994	1	ENSG00000111057	KRT18	KRT18 _( -23157 )	4	chr12_52925115_52925714	1	0	1	0	0	0	0	0	0	0	0	-0.145300562270169	0.145300562270169	0	0	0	0	0	0	0	0	0	0	0	0	0.145300562270169	0.145300562270169
245	7007	ENSG00000078269	SYNJ2	1	ENSG00000168903	BTNL3	BTNL3 _( -40202 )	4	chr5_180948170_180948643	1	0	1	0	0	0	0	0	0	0	0	0.145298639171111	0.145298639171111	0	0	0	0	0	0	0	0	0	0	0	0	0.145298639171111	0.145298639171111
195	6800	ENSG00000072501	SMC1A	1	ENSG00000120725	SIL1	SIL1 _( 4240 )	4	chr5_139288929_139289294	1	0	1	0	0	0	0	0	0	0	0	0.145292699623074	0.145292699623074	0	0	0	0	0	0	0	0	0	0	0	0	0.145292699623074	0.145292699623074
917	7158	ENSG00000127586	CHTF18	1	ENSG00000095981	KCNK16	KCNK16 _( -167222 )	4	chr6_39490190_39490611	1	0	1	0	0	0	0	0	0	0	0	-0.145247697673464	0.145247697673464	0	0	0	0	0	0	0	0	0	0	0	0	0.145247697673464	0.145247697673464
2177	5580	ENSG00000180354	MTURN	1	ENSG00000114200	BCHE	BCHE _( -18008 )	4	chr3_165855480_165856070	1	0	1	0	0	0	0	0	0	0	0	0.145246777025258	0.145246777025258	0	0	0	0	0	0	0	0	0	0	0	0	0.145246777025258	0.145246777025258
2012	6405	ENSG00000172159	FRMD3	1	ENSG00000113384	GOLPH3	GOLPH3 _( 102788 )	4	chr5_32071295_32071562	1	0	1	0	0	0	0	0	0	0	0	-0.145223534622789	0.145223534622789	0	0	0	0	0	0	0	0	0	0	0	0	0.145223534622789	0.145223534622789
1268	140	ENSG00000140931	CMTM3	1	ENSG00000127129	EDN2	EDN2 _( -144967 )	4	chr1_41629640_41629843	1	0	1	0	0	0	0	0	0	0	0	0.145203448315675	0.145203448315675	0	0	0	0	0	0	0	0	0	0	0	0	0.145203448315675	0.145203448315675
1462	6869	ENSG00000151702	FLI1	1	ENSG00000164270	HTR4	HTR4 _( -7417 )	4	chr5_148684652_148684994	1	0	1	0	0	0	0	0	0	0	0	0.145194922760148	0.145194922760148	0	0	0	0	0	0	0	0	0	0	0	0	0.145194922760148	0.145194922760148
890	5422	ENSG00000125731	SH2D3A	1	ENSG00000051341	POLQ	POLQ _( 114227 )	4	chr3_121432085_121432414	2	0	1	0	0	0	1	0	0	0	0	-0.145156428666189	0.145156428666189	0	0	0	0	0	0	-0.0169337668894047	0.0169337668894047	0	0	0	0	0.145156428666189	0.0810450977777969
2997	3179	ENSG00000274238	ENSG00000274238	1	ENSG00000176842	IRX5	IRX5 _( 21351 )	4	chr16_54952213_54952519	1	0	1	0	0	0	0	0	0	0	0	-0.145139608612858	0.145139608612858	0	0	0	0	0	0	0	0	0	0	0	0	0.145139608612858	0.145139608612858
3039	2479	ENSG00000280325	ENSG00000280325	1	ENSG00000182346	DAOA	DAOA _( -659583 )	4	chr13_104806010_104806284	1	0	1	0	0	0	0	0	0	0	0	0.145136039881408	0.145136039881408	0	0	0	0	0	0	0	0	0	0	0	0	0.145136039881408	0.145136039881408
1009	7029	ENSG00000131773	KHDRBS3	1	ENSG00000124491	F13A1	F13A1 _( -64974 )	4	chr6_6385987_6386277	1	0	1	0	0	0	0	0	0	0	0	0.145134353052274	0.145134353052274	0	0	0	0	0	0	0	0	0	0	0	0	0.145134353052274	0.145134353052274
759	3134	ENSG00000118503	TNFAIP3	1	ENSG00000166501	PRKCB	PRKCB _( 55804 )	4	chr16_23891750_23892063	1	0	1	0	0	0	0	0	0	0	0	-0.145118371449728	0.145118371449728	0	0	0	0	0	0	0	0	0	0	0	0	0.145118371449728	0.145118371449728
2407	5394	ENSG00000196924	FLNA	1	ENSG00000240891	PLCXD2	PLCXD2 _( -7857 )	4	chr3_111666149_111666819	1	0	1	0	0	0	0	0	0	0	0	0.145080241581053	0.145080241581053	0	0	0	0	0	0	0	0	0	0	0	0	0.145080241581053	0.145080241581053
2148	9020	ENSG00000178999	AURKB	1	ENSG00000146938	NLGN4X	NLGN4X _( 233361 )	4	chrX_5994889_5995502	1	0	1	0	0	0	0	0	0	0	0	-0.145060972440898	0.145060972440898	0	0	0	0	0	0	0	0	0	0	0	0	0.145060972440898	0.145060972440898
1437	5200	ENSG00000149927	DOC2A	1	ENSG00000163814	CDCP1	CDCP1 _( 57653 )	4	chr3_45088567_45088769	1	0	1	0	0	0	0	0	0	0	0	0.145048934103921	0.145048934103921	0	0	0	0	0	0	0	0	0	0	0	0	0.145048934103921	0.145048934103921
1402	4365	ENSG00000147655	RSPO2	1	ENSG00000136560	TANK	TANK _( 29954 )	4	chr2_161166862_161167367	1	0	1	0	0	0	0	0	0	0	0	-0.145021004406507	0.145021004406507	0	0	0	0	0	0	0	0	0	0	0	0	0.145021004406507	0.145021004406507
1618	5498	ENSG00000160271	RALGDS	1	ENSG00000155893	PXYLP1	PXYLP1 _( -43844 )	4	chr3_141184479_141184882	1	0	1	0	0	0	0	0	0	0	0	0.14501482812587	0.14501482812587	0	0	0	0	0	0	0	0	0	0	0	0	0.14501482812587	0.14501482812587
1881	8051	ENSG00000168016	TRANK1	1	ENSG00000240204	SMKR1	SMKR1 _( -33606 )	4	chr7_129468129_129468873	1	0	1	0	0	0	0	0	0	0	0	0.144992913645274	0.144992913645274	0	0	0	0	0	0	0	0	0	0	0	0	0.144992913645274	0.144992913645274
3049	7320	ENSG00000282024	ENSG00000282024	1	ENSG00000135334	AKIRIN2	AKIRIN2 _( 19537 )	4	chr6_87682360_87682672	1	0	1	0	0	0	0	0	0	0	0	0.144900265112016	0.144900265112016	0	0	0	0	0	0	0	0	0	0	0	0	0.144900265112016	0.144900265112016
2801	2696	ENSG00000251503	CENPS-CORT	1	ENSG00000170348	TMED10	TMED10 _( 7373 )	4	chr14_75168836_75169258	1	0	1	0	0	0	0	0	0	0	0	0.144850638778992	0.144850638778992	0	0	0	0	0	0	0	0	0	0	0	0	0.144850638778992	0.144850638778992
2658	5192	ENSG00000229891	LINC01315	1	ENSG00000160746	ANO10	ANO10 _( -38300 )	4	chr3_43729894_43730323	1	0	1	0	0	0	0	0	0	0	0	0.144833000729711	0.144833000729711	0	0	0	0	0	0	0	0	0	0	0	0	0.144833000729711	0.144833000729711
2281	5908	ENSG00000185480	PARPBP	1	ENSG00000171476	HOPX	HOPX _( 15356 )	4	chr4_56666210_56666543	1	0	1	0	0	0	0	0	0	0	0	0.144821011613347	0.144821011613347	0	0	0	0	0	0	0	0	0	0	0	0	0.144821011613347	0.144821011613347
1629	1956	ENSG00000160949	TONSL	1	ENSG00000139209	SLC38A4	SLC38A4 _( 214856 )	4	chr12_46617208_46617552	2	0	1	0	1	0	0	0	0	0	0	-0.144812367418987	0.144812367418987	0	0	-0.179440529911154	0.179440529911154	0	0	0	0	0	0	0	0	0.179440529911154	0.162126448665071
2684	153	ENSG00000232519	ENSG00000232519	1	ENSG00000117425	PTCH2	PTCH2 _( -20068 )	4	chr1_44863131_44863325	1	0	1	0	0	0	0	0	0	0	0	-0.144805056572971	0.144805056572971	0	0	0	0	0	0	0	0	0	0	0	0	0.144805056572971	0.144805056572971
907	4367	ENSG00000126709	IFI6	1	ENSG00000197635	DPP4	DPP4 _( 1691 )	4	chr2_162072510_162072851	3	0	1	1	0	0	0	0	1	0	0	0.144782721091716	0.144782721091716	3.81845781360487e-05	3.81845781360487e-05	0	0	0	0	0	0	0	0	0.0391420876370643	0.0391420876370643	0.144782721091716	0.0613209977689723
1425	3717	ENSG00000149021	SCGB1A1	1	ENSG00000141665	FBXO15	FBXO15 _( 389043 )	4	chr18_73758209_73758822	1	0	1	0	0	0	0	0	0	0	0	-0.144767148714853	0.144767148714853	0	0	0	0	0	0	0	0	0	0	0	0	0.144767148714853	0.144767148714853
1627	7293	ENSG00000160888	IER2	1	ENSG00000135338	LCA5	LCA5 _( 75932 )	4	chr6_79461106_79461526	1	0	1	0	0	0	0	0	0	0	0	-0.144760141926201	0.144760141926201	0	0	0	0	0	0	0	0	0	0	0	0	0.144760141926201	0.144760141926201
1804	7682	ENSG00000166183	ASPG	1	ENSG00000006468	ETV1	ETV1 _( -389970 )	4	chr7_14381395_14381640	1	0	1	0	0	0	0	0	0	0	0	-0.144756752731273	0.144756752731273	0	0	0	0	0	0	0	0	0	0	0	0	0.144756752731273	0.144756752731273
1107	3123	ENSG00000135454	B4GALNT1	1	ENSG00000122254	HS3ST2	HS3ST2 _( -25661 )	4	chr16_22787852_22788516	1	0	1	0	0	0	0	0	0	0	0	0.144716139765514	0.144716139765514	0	0	0	0	0	0	0	0	0	0	0	0	0.144716139765514	0.144716139765514
1242	6194	ENSG00000139970	RTN1	1	ENSG00000164136	IL15	IL15 _( 225116 )	4	chr4_141861715_141862063	1	0	1	0	0	0	0	0	0	0	0	-0.144714245913247	0.144714245913247	0	0	0	0	0	0	0	0	0	0	0	0	0.144714245913247	0.144714245913247
2098	6789	ENSG00000176170	ENSG00000176170	1	ENSG00000120733	KDM3B	KDM3B _( 36079 )	4	chr5_138388675_138389349	1	0	1	0	0	0	0	0	0	0	0	-0.14468731297534	0.14468731297534	0	0	0	0	0	0	0	0	0	0	0	0	0.14468731297534	0.14468731297534
793	8458	ENSG00000120334	CENPL	1	ENSG00000147649	MTDH	MTDH _( -124011 )	4	chr8_97519430_97520168	1	0	1	0	0	0	0	0	0	0	0	0.144678679645434	0.144678679645434	0	0	0	0	0	0	0	0	0	0	0	0	0.144678679645434	0.144678679645434
183	4702	ENSG00000070759	TESK2	1	ENSG00000125845	BMP2	BMP2 _( 173156 )	4	chr20_6940820_6941109	1	0	1	0	0	0	0	0	0	0	0	0.144673559440885	0.144673559440885	0	0	0	0	0	0	0	0	0	0	0	0	0.144673559440885	0.144673559440885
1296	6220	ENSG00000142765	SYTL1	1	ENSG00000151617	EDNRA	EDNRA _( 1255 )	4	chr4_147482172_147482718	1	0	1	0	0	0	0	0	0	0	0	-0.144671816133332	0.144671816133332	0	0	0	0	0	0	0	0	0	0	0	0	0.144671816133332	0.144671816133332
593	6639	ENSG00000109906	ZBTB16	1	ENSG00000164307	ERAP1	ERAP1 _( 92762 )	4	chr5_96714930_96715338	2	0	1	0	0	0	0	1	0	0	0	0.14463908742366	0.14463908742366	0	0	0	0	0	0	0	0	0.0301423554524659	0.0301423554524659	0	0	0.14463908742366	0.0873907214380629
1650	2436	ENSG00000162493	PDPN	1	ENSG00000178235	SLITRK1	SLITRK1 _( 503150 )	4	chr13_83379014_83379243	1	0	1	0	0	0	0	0	0	0	0	0.144637057066449	0.144637057066449	0	0	0	0	0	0	0	0	0	0	0	0	0.144637057066449	0.144637057066449
2247	6640	ENSG00000184371	CSF1	1	ENSG00000164307	ERAP1	ERAP1 _( 36292 )	4	chr5_96771369_96771808	1	0	1	0	0	0	0	0	0	0	0	0.144636589857936	0.144636589857936	0	0	0	0	0	0	0	0	0	0	0	0	0.144636589857936	0.144636589857936
311	6255	ENSG00000090006	LTBP4	1	ENSG00000171509	RXFP1	RXFP1 _( -29172 )	4	chr4_158285792_158286139	1	0	1	0	0	0	0	0	0	0	0	-0.144587399159436	0.144587399159436	0	0	0	0	0	0	0	0	0	0	0	0	0.144587399159436	0.144587399159436
1738	6122	ENSG00000164111	ANXA5	1	ENSG00000145349	CAMK2D	CAMK2D _( 78727 )	4	chr4_113682801_113683200	1	0	1	0	0	0	0	0	0	0	0	0.144581235382509	0.144581235382509	0	0	0	0	0	0	0	0	0	0	0	0	0.144581235382509	0.144581235382509
3019	792	ENSG00000277147	LINC00869	1	ENSG00000143815	LBR	LBR _( 164069 )	4	chr1_225264512_225264856	1	0	1	0	0	0	0	0	0	0	0	0.144567767724362	0.144567767724362	0	0	0	0	0	0	0	0	0	0	0	0	0.144567767724362	0.144567767724362
584	5882	ENSG00000109472	CPE	1	ENSG00000109182	CWH43	CWH43 _( 573073 )	4	chr4_49559320_49559704	1	0	1	0	0	0	0	0	0	0	0	-0.144541582294247	0.144541582294247	0	0	0	0	0	0	0	0	0	0	0	0	0.144541582294247	0.144541582294247
2141	88	ENSG00000178719	GRINA	1	ENSG00000158161	EYA3	EYA3 _( -23927 )	4	chr1_28112623_28113182	2	0	1	0	0	0	0	0	1	0	0	-0.144503106319974	0.144503106319974	0	0	0	0	0	0	0	0	0	0	-0.10353156598667	0.10353156598667	0.144503106319974	0.124017336153322
1707	5192	ENSG00000163590	PPM1L	1	ENSG00000160746	ANO10	ANO10 _( -38300 )	4	chr3_43729894_43730323	1	0	1	0	0	0	0	0	0	0	0	0.144493281108518	0.144493281108518	0	0	0	0	0	0	0	0	0	0	0	0	0.144493281108518	0.144493281108518
909	1705	ENSG00000126787	DLGAP5	1	ENSG00000255501	CARD18	CARD18 _( 148528 )	4	chr11_105367253_105367474	1	0	1	0	0	0	0	0	0	0	0	0.14447978122297	0.14447978122297	0	0	0	0	0	0	0	0	0	0	0	0	0.14447978122297	0.14447978122297
2845	7259	ENSG00000258092	ENSG00000258092	1	ENSG00000188107	EYS	EYS _( -551541 )	4	chr6_66258766_66259097	2	0	1	1	0	0	0	0	0	0	0	0.144449518672936	0.144449518672936	0.0768558417357022	0.0768558417357022	0	0	0	0	0	0	0	0	0	0	0.144449518672936	0.110652680204319
1015	5825	ENSG00000132182	NUP210	1	ENSG00000250254	PTTG2	PTTG2 _( 69605 )	4	chr4_38030040_38030384	1	0	1	0	0	0	0	0	0	0	0	-0.144413589491146	0.144413589491146	0	0	0	0	0	0	0	0	0	0	0	0	0.144413589491146	0.144413589491146
1839	1656	ENSG00000167074	TEF	1	ENSG00000183560	IZUMO1R	IZUMO1R _( -76483 )	4	chr11_94228924_94229109	1	0	1	0	0	0	0	0	0	0	0	-0.144345387250632	0.144345387250632	0	0	0	0	0	0	0	0	0	0	0	0	0.144345387250632	0.144345387250632
2364	8064	ENSG00000188906	LRRK2	1	ENSG00000155530	LRGUK	LRGUK _( 57500 )	4	chr7_134184799_134185055	1	0	1	0	0	0	0	0	0	0	0	-0.144336488325683	0.144336488325683	0	0	0	0	0	0	0	0	0	0	0	0	0.144336488325683	0.144336488325683
1416	7072	ENSG00000148468	FAM171A1	1	ENSG00000007944	MYLIP	MYLIP _( -227048 )	4	chr6_15901167_15902077	1	0	1	0	0	0	0	0	0	0	0	-0.144294083573082	0.144294083573082	0	0	0	0	0	0	0	0	0	0	0	0	0.144294083573082	0.144294083573082
1199	3717	ENSG00000138180	CEP55	1	ENSG00000141665	FBXO15	FBXO15 _( 389043 )	4	chr18_73758209_73758822	1	0	1	0	0	0	0	0	0	0	0	0.144271878675752	0.144271878675752	0	0	0	0	0	0	0	0	0	0	0	0	0.144271878675752	0.144271878675752
364	3616	ENSG00000099860	GADD45B	1	ENSG00000150477	KIAA1328	KIAA1328 _( -238640 )	4	chr18_36590264_36590466	1	0	1	0	0	0	0	0	0	0	0	0.144248674593191	0.144248674593191	0	0	0	0	0	0	0	0	0	0	0	0	0.144248674593191	0.144248674593191
2576	451	ENSG00000214530	STARD10	1	ENSG00000185962	LCE3A	LCE3A _( 3690 )	4	chr1_152619068_152619413	1	0	1	0	0	0	0	0	0	0	0	0.14424406576376	0.14424406576376	0	0	0	0	0	0	0	0	0	0	0	0	0.14424406576376	0.14424406576376
2294	7566	ENSG00000185885	IFITM1	1	ENSG00000181472	ZBTB2	ZBTB2 _( 10921 )	4	chr6_151380074_151380627	1	0	1	0	0	0	0	0	0	0	0	0.144221314858105	0.144221314858105	0	0	0	0	0	0	0	0	0	0	0	0	0.144221314858105	0.144221314858105
1529	3123	ENSG00000155363	MOV10	1	ENSG00000122254	HS3ST2	HS3ST2 _( -25661 )	4	chr16_22787852_22788516	1	0	1	0	0	0	0	0	0	0	0	-0.144212307652831	0.144212307652831	0	0	0	0	0	0	0	0	0	0	0	0	0.144212307652831	0.144212307652831
2994	7821	ENSG00000274051	ENSG00000274051	1	ENSG00000182111	ZNF716	ZNF716 _( 2582115 )	4	chr7_60032292_60032567	1	0	1	0	0	0	0	0	0	0	0	0.144200205820511	0.144200205820511	0	0	0	0	0	0	0	0	0	0	0	0	0.144200205820511	0.144200205820511
2015	1987	ENSG00000172296	SPTLC3	1	ENSG00000170439	METTL7B	METTL7B _( -4346 )	4	chr12_55676620_55677200	2	0	1	1	0	0	0	0	0	0	0	0.144165239540349	0.144165239540349	0.122275384712567	0.122275384712567	0	0	0	0	0	0	0	0	0	0	0.144165239540349	0.133220312126458
2882	2095	ENSG00000261061	ENSG00000261061	1	ENSG00000198774	RASSF9	RASSF9 _( 208653 )	4	chr12_85627636_85627917	2	0	1	0	1	0	0	0	0	0	0	0.144164471971244	0.144164471971244	0	0	0.0846471754467389	0.0846471754467389	0	0	0	0	0	0	0	0	0.144164471971244	0.114405823708991
158	8681	ENSG00000065911	MTHFD2	1	ENSG00000137040	RANBP6	RANBP6 _( -36714 )	4	chr9_6052339_6052788	1	0	1	0	0	0	0	0	0	0	0	-0.144152441114481	0.144152441114481	0	0	0	0	0	0	0	0	0	0	0	0	0.144152441114481	0.144152441114481
694	38	ENSG00000115339	GALNT3	1	ENSG00000159363	ATP13A2	ATP13A2 _( -15449 )	4	chr1_17027377_17028155	1	0	1	0	0	0	0	0	0	0	0	-0.144127998429164	0.144127998429164	0	0	0	0	0	0	0	0	0	0	0	0	0.144127998429164	0.144127998429164
352	2352	ENSG00000096968	JAK2	1	ENSG00000150893	FREM2	FREM2 _( 66603 )	4	chr13_38753732_38754080	2	0	1	0	0	0	1	0	0	0	0	-0.144119825758412	0.144119825758412	0	0	0	0	0	0	-0.207640058985255	0.207640058985255	0	0	0	0	0.207640058985255	0.175879942371834
1410	7904	ENSG00000148180	GSN	1	ENSG00000105829	BET1	BET1 _( -24504 )	4	chr7_94028886_94029067	1	0	1	0	0	0	0	0	0	0	0	-0.144098272251603	0.144098272251603	0	0	0	0	0	0	0	0	0	0	0	0	0.144098272251603	0.144098272251603
2405	5052	ENSG00000196878	LAMB3	1	ENSG00000071282	LMCD1	LMCD1 _( -11180 )	4	chr3_8490057_8490527	1	0	1	0	0	0	0	0	0	0	0	0.144052831285989	0.144052831285989	0	0	0	0	0	0	0	0	0	0	0	0	0.144052831285989	0.144052831285989
260	9143	ENSG00000080986	NDC80	1	ENSG00000158639	PAGE5	PAGE5 _( -17971 )	4	chrX_55201718_55202384	1	0	1	0	0	0	0	0	0	0	0	-0.144039830247216	0.144039830247216	0	0	0	0	0	0	0	0	0	0	0	0	0.144039830247216	0.144039830247216
637	6005	ENSG00000112096	SOD2	1	ENSG00000197826	CFAP299	CFAP299 _( -19567 )	4	chr4_80315909_80316153	1	0	1	0	0	0	0	0	0	0	0	-0.144036675588787	0.144036675588787	0	0	0	0	0	0	0	0	0	0	0	0	0.144036675588787	0.144036675588787
1705	7462	ENSG00000163568	AIM2	1	ENSG00000203760	CENPW	CENPW _( -39128 )	4	chr6_126300848_126301046	2	0	1	0	0	0	0	0	1	0	0	0.143925687778301	0.143925687778301	0	0	0	0	0	0	0	0	0	0	0.018150090724731	0.018150090724731	0.143925687778301	0.0810378892515162
1090	5858	ENSG00000135048	CEMIP2	1	ENSG00000163285	GABRG1	GABRG1 _( 429920 )	4	chr4_45693530_45694161	1	0	1	0	0	0	0	0	0	0	0	-0.143914057281613	0.143914057281613	0	0	0	0	0	0	0	0	0	0	0	0	0.143914057281613	0.143914057281613
2603	4154	ENSG00000223573	TINCR	1	ENSG00000115525	ST3GAL5	ST3GAL5 _( -69291 )	4	chr2_85974490_85974769	1	0	1	0	0	0	0	0	0	0	0	0.143906474480778	0.143906474480778	0	0	0	0	0	0	0	0	0	0	0	0	0.143906474480778	0.143906474480778
1754	7222	ENSG00000164520	RAET1E	1	ENSG00000170927	PKHD1	PKHD1 _( 9834 )	4	chr6_52077140_52077791	1	0	1	0	0	0	0	0	0	0	0	0.143902501870692	0.143902501870692	0	0	0	0	0	0	0	0	0	0	0	0	0.143902501870692	0.143902501870692
1756	2668	ENSG00000164574	GALNT10	1	ENSG00000072110	ACTN1	ACTN1 _( 86647 )	4	chr14_68892404_68892793	2	0	1	0	1	0	0	0	0	0	0	0.143811109695463	0.143811109695463	0	0	0.0860086564138532	0.0860086564138532	0	0	0	0	0	0	0	0	0.143811109695463	0.114909883054658
2485	2556	ENSG00000203722	RAET1G	1	ENSG00000129514	FOXA1	FOXA1 _( 146751 )	4	chr14_37448041_37448359	1	0	1	0	0	0	0	0	0	0	0	0.143799690761603	0.143799690761603	0	0	0	0	0	0	0	0	0	0	0	0	0.143799690761603	0.143799690761603
2355	3771	ENSG00000188508	KRTDAP	1	ENSG00000171773	NXNL1	NXNL1 _( 1640 )	4	chr19_17459116_17459314	2	0	1	0	1	0	0	0	0	0	0	0.143745455478283	0.143745455478283	0	0	0.000958086098948557	0.000958086098948557	0	0	0	0	0	0	0	0	0.143745455478283	0.0723517707886159
1206	2095	ENSG00000138376	BARD1	1	ENSG00000198774	RASSF9	RASSF9 _( 208653 )	4	chr12_85627636_85627917	2	0	1	0	1	0	0	0	0	0	0	0.143743367188424	0.143743367188424	0	0	0.0823149123857626	0.0823149123857626	0	0	0	0	0	0	0	0	0.143743367188424	0.113029139787093
962	8623	ENSG00000129521	EGLN3	1	ENSG00000104419	NDRG1	NDRG1 _( -868 )	4	chr8_133302890_133303757	2	0	1	0	0	0	1	0	0	0	0	0.143725790929349	0.143725790929349	0	0	0	0	0	0	0.00111471411821097	0.00111471411821097	0	0	0	0	0.143725790929349	0.0724202525237799
798	4648	ENSG00000120659	TNFSF11	1	ENSG00000144535	DIS3L2	DIS3L2 _( 99990 )	4	chr2_232061235_232061682	1	0	1	0	0	0	0	0	0	0	0	0.143663684433716	0.143663684433716	0	0	0	0	0	0	0	0	0	0	0	0	0.143663684433716	0.143663684433716
2489	3126	ENSG00000203811	HIST2H3C	1	ENSG00000168447	SCNN1B	SCNN1B _( -8411 )	4	chr16_23269040_23269820	2	0	1	0	1	0	0	0	0	0	0	0.143657092227973	0.143657092227973	0	0	0.00325256250286313	0.00325256250286313	0	0	0	0	0	0	0	0	0.143657092227973	0.0734548273654181
217	1705	ENSG00000075218	GTSE1	1	ENSG00000255501	CARD18	CARD18 _( 148528 )	4	chr11_105367253_105367474	1	0	1	0	0	0	0	0	0	0	0	0.143642354796125	0.143642354796125	0	0	0	0	0	0	0	0	0	0	0	0	0.143642354796125	0.143642354796125
2492	3126	ENSG00000203852	HIST2H3A	1	ENSG00000168447	SCNN1B	SCNN1B _( -8411 )	4	chr16_23269040_23269820	2	0	1	0	1	0	0	0	0	0	0	0.143588654344529	0.143588654344529	0	0	0.0032364167289609	0.0032364167289609	0	0	0	0	0	0	0	0	0.143588654344529	0.0734125355367449
2651	5176	ENSG00000228960	OR2A9P	1	ENSG00000114784	EIF1B	EIF1B _( -166153 )	4	chr3_40143115_40143531	1	0	1	0	0	0	0	0	0	0	0	-0.143555943935846	0.143555943935846	0	0	0	0	0	0	0	0	0	0	0	0	0.143555943935846	0.143555943935846
1059	4127	ENSG00000134215	VAV3	1	ENSG00000159399	HK2	HK2 _( 40902 )	4	chr2_74874883_74875584	1	0	1	0	0	0	0	0	0	0	0	0.143555904103171	0.143555904103171	0	0	0	0	0	0	0	0	0	0	0	0	0.143555904103171	0.143555904103171
74	5988	ENSG00000026950	BTN3A1	1	ENSG00000138764	CCNG2	CCNG2 _( 15041 )	4	chr4_77172192_77172920	1	0	1	0	0	0	0	0	0	0	0	-0.143530192646384	0.143530192646384	0	0	0	0	0	0	0	0	0	0	0	0	0.143530192646384	0.143530192646384
547	5014	ENSG00000107968	MAP3K8	1	ENSG00000128285	MCHR1	MCHR1 _( -9236 )	4	chr22_40668924_40669514	1	0	1	0	0	0	0	0	0	0	0	0.143528504231067	0.143528504231067	0	0	0	0	0	0	0	0	0	0	0	0	0.143528504231067	0.143528504231067
1365	6094	ENSG00000145287	PLAC8	1	ENSG00000168772	CXXC4	CXXC4 _( -29770 )	4	chr4_104524671_104524896	1	0	1	0	0	0	0	0	0	0	0	-0.143525183788353	0.143525183788353	0	0	0	0	0	0	0	0	0	0	0	0	0.143525183788353	0.143525183788353
197	5786	ENSG00000072682	P4HA2	1	ENSG00000249948	GBA3	GBA3 _( 346875 )	4	chr4_23039789_23040193	1	0	1	0	0	0	0	0	0	0	0	0.143500192765416	0.143500192765416	0	0	0	0	0	0	0	0	0	0	0	0	0.143500192765416	0.143500192765416
207	4561	ENSG00000074181	NOTCH3	1	ENSG00000144410	CPO	CPO _( 68930 )	4	chr2_207008484_207008977	1	0	1	0	0	0	0	0	0	0	0	-0.143497544074804	0.143497544074804	0	0	0	0	0	0	0	0	0	0	0	0	0.143497544074804	0.143497544074804
1675	2116	ENSG00000163082	SGPP2	1	ENSG00000257594	GALNT4	GALNT4 _( 84596 )	4	chr12_89439790_89440210	1	0	1	0	0	0	0	0	0	0	0	-0.143485006414354	0.143485006414354	0	0	0	0	0	0	0	0	0	0	0	0	0.143485006414354	0.143485006414354
2385	8852	ENSG00000196352	CD55	1	ENSG00000187753	C9orf153	C9orf153 _( 42278 )	4	chr9_86217060_86217379	1	0	1	0	0	0	0	0	0	0	0	0.143463622237421	0.143463622237421	0	0	0	0	0	0	0	0	0	0	0	0	0.143463622237421	0.143463622237421
2901	7390	ENSG00000263513	FAM72C	1	ENSG00000146285	SCML4	SCML4 _( 11930 )	4	chr6_107811869_107812387	1	0	1	0	0	0	0	0	0	0	0	-0.143450826601177	0.143450826601177	0	0	0	0	0	0	0	0	0	0	0	0	0.143450826601177	0.143450826601177
2856	2642	ENSG00000258818	RNASE4	1	ENSG00000054654	SYNE2	SYNE2 _( 55643 )	4	chr14_63908626_63909113	1	0	1	0	0	0	0	0	0	0	0	-0.143437159016024	0.143437159016024	0	0	0	0	0	0	0	0	0	0	0	0	0.143437159016024	0.143437159016024
2698	1007	ENSG00000233589	ENSG00000233589	1	ENSG00000150093	ITGB1	ITGB1 _( 212358 )	4	chr10_32793119_32793434	1	0	1	0	0	0	0	0	0	0	0	-0.143436781311432	0.143436781311432	0	0	0	0	0	0	0	0	0	0	0	0	0.143436781311432	0.143436781311432
604	8819	ENSG00000110218	PANX1	1	ENSG00000196781	TLE1	TLE1 _( 822439 )	4	chr9_80866328_80866866	1	0	1	0	0	0	0	0	0	0	0	0.143430864700304	0.143430864700304	0	0	0	0	0	0	0	0	0	0	0	0	0.143430864700304	0.143430864700304
1266	5171	ENSG00000140853	NLRC5	1	ENSG00000168334	XIRP1	XIRP1 _( -3063 )	4	chr3_39195659_39195919	1	0	1	0	0	0	0	0	0	0	0	0.143401590219885	0.143401590219885	0	0	0	0	0	0	0	0	0	0	0	0	0.143401590219885	0.143401590219885
2439	5486	ENSG00000198018	ENTPD7	1	ENSG00000174564	IL20RB	IL20RB _( 170350 )	4	chr3_137116580_137116929	1	0	1	0	0	0	0	0	0	0	0	0.143376091812909	0.143376091812909	0	0	0	0	0	0	0	0	0	0	0	0	0.143376091812909	0.143376091812909
1259	6215	ENSG00000140519	RHCG	1	ENSG00000137473	TTC29	TTC29 _( -30321 )	4	chr4_146976203_146976457	1	0	1	0	0	0	0	0	0	0	0	0.14330681567679	0.14330681567679	0	0	0	0	0	0	0	0	0	0	0	0	0.14330681567679	0.14330681567679
1955	1359	ENSG00000170144	HNRNPA3	1	ENSG00000166478	ZNF143	ZNF143 _( -6743 )	4	chr11_9453099_9453576	1	0	1	0	0	0	0	0	0	0	0	0.14328779650602	0.14328779650602	0	0	0	0	0	0	0	0	0	0	0	0	0.14328779650602	0.14328779650602
2901	8207	ENSG00000263513	FAM72C	1	ENSG00000147408	CSGALNACT1	CSGALNACT1 _( 193989 )	4	chr8_19563652_19564040	1	0	1	0	0	0	0	0	0	0	0	-0.143202210673005	0.143202210673005	0	0	0	0	0	0	0	0	0	0	0	0	0.143202210673005	0.143202210673005
707	8996	ENSG00000115657	ABCB6	1	ENSG00000106991	ENG	ENG _( 15919 )	4	chr9_127838411_127838837	1	0	1	0	0	0	0	0	0	0	0	-0.143190987221152	0.143190987221152	0	0	0	0	0	0	0	0	0	0	0	0	0.143190987221152	0.143190987221152
1249	7041	ENSG00000140297	GCNT3	1	ENSG00000124786	SLC35B3	SLC35B3 _( 52752 )	4	chr6_8382583_8382859	1	0	1	0	0	0	0	0	0	0	0	-0.143172329165798	0.143172329165798	0	0	0	0	0	0	0	0	0	0	0	0	0.143172329165798	0.143172329165798
675	2664	ENSG00000114423	CBLB	1	ENSG00000182185	RAD51B	RAD51B _( 338138 )	4	chr14_68157917_68158342	2	0	1	0	0	0	0	1	0	0	0	0.1431207860813	0.1431207860813	0	0	0	0	0	0	0	0	0.0276150732850261	0.0276150732850261	0	0	0.1431207860813	0.0853679296831631
225	5094	ENSG00000075643	MOCOS	1	ENSG00000163576	EFHB	EFHB _( 9231 )	4	chr3_19937502_19937794	3	0	1	0	0	0	1	1	0	0	0	-0.143096999809234	0.143096999809234	0	0	0	0	0	0	-0.00593746696146859	0.00593746696146859	-0.114541104242284	0.114541104242284	0	0	0.143096999809234	0.0878585236709954
65	403	ENSG00000023839	ABCC2	1	ENSG00000173212	MAB21L3	MAB21L3 _( 20026 )	4	chr1_116131781_116132528	1	0	1	0	0	0	0	0	0	0	0	0.143093045927584	0.143093045927584	0	0	0	0	0	0	0	0	0	0	0	0	0.143093045927584	0.143093045927584
134	4317	ENSG00000058866	DGKG	1	ENSG00000075884	ARHGAP15	ARHGAP15 _( 378072 )	4	chr2_143469434_143469628	2	0	1	1	0	0	0	0	0	0	0	-0.143091109092192	0.143091109092192	-0.050358009624428	0.050358009624428	0	0	0	0	0	0	0	0	0	0	0.143091109092192	0.0967245593583098
1826	1377	ENSG00000166780	C16orf45	1	ENSG00000187079	TEAD1	TEAD1 _( -129240 )	4	chr11_12545076_12545351	1	0	1	0	0	0	0	0	0	0	0	0.143079396166211	0.143079396166211	0	0	0	0	0	0	0	0	0	0	0	0	0.143079396166211	0.143079396166211
1294	8181	ENSG00000142669	SH3BGRL3	1	ENSG00000038945	MSR1	MSR1 _( 157673 )	4	chr8_16408614_16409689	1	0	1	0	0	0	0	0	0	0	0	0.143053399742995	0.143053399742995	0	0	0	0	0	0	0	0	0	0	0	0	0.143053399742995	0.143053399742995
1416	3608	ENSG00000148468	FAM171A1	1	ENSG00000166974	MAPRE2	MAPRE2 _( 52945 )	4	chr18_35029873_35030207	1	0	1	0	0	0	0	0	0	0	0	-0.143022384013173	0.143022384013173	0	0	0	0	0	0	0	0	0	0	0	0	0.143022384013173	0.143022384013173
609	8900	ENSG00000110852	CLEC2B	1	ENSG00000165152	TMEM246	TMEM246 _( 19044 )	4	chr9_101514078_101514404	4	0	1	0	1	0	0	1	1	0	0	-0.143020935813184	0.143020935813184	0	0	-0.0176862540042445	0.0176862540042445	0	0	0	0	-0.110499865192421	0.110499865192421	-0.0125437093873259	0.0125437093873259	0.143020935813184	0.0709376910992939
1111	9290	ENSG00000135480	KRT7	1	ENSG00000189326	SPANXN4	SPANXN4 _( 214647 )	4	chrX_143240565_143241233	1	0	1	0	0	0	0	0	0	0	0	0.143015801936801	0.143015801936801	0	0	0	0	0	0	0	0	0	0	0	0	0.143015801936801	0.143015801936801
2271	2555	ENSG00000185112	FAM43A	1	ENSG00000151332	MBIP	MBIP _( -63123 )	4	chr14_36383799_36384410	1	0	1	0	0	0	0	0	0	0	0	0.14301369434819	0.14301369434819	0	0	0	0	0	0	0	0	0	0	0	0	0.14301369434819	0.14301369434819
1300	1956	ENSG00000142945	KIF2C	1	ENSG00000139209	SLC38A4	SLC38A4 _( 214856 )	4	chr12_46617208_46617552	2	0	1	0	1	0	0	0	0	0	0	-0.142992794095166	0.142992794095166	0	0	-1.44894738696166e-06	1.44894738696166e-06	0	0	0	0	0	0	0	0	0.142992794095166	0.0714971215212767
1554	5908	ENSG00000156970	BUB1B	1	ENSG00000171476	HOPX	HOPX _( 15356 )	4	chr4_56666210_56666543	1	0	1	0	0	0	0	0	0	0	0	0.142973020836375	0.142973020836375	0	0	0	0	0	0	0	0	0	0	0	0	0.142973020836375	0.142973020836375
1202	470	ENSG00000138207	RBP4	1	ENSG00000132676	DAP3	DAP3 _( -9622 )	4	chr1_155678012_155678345	1	0	1	0	0	0	0	0	0	0	0	0.142928567610019	0.142928567610019	0	0	0	0	0	0	0	0	0	0	0	0	0.142928567610019	0.142928567610019
1518	3851	ENSG00000154760	SLFN13	1	ENSG00000197951	ZNF71	ZNF71 _( 6088 )	4	chr19_56601352_56601686	1	0	1	0	0	0	0	0	0	0	0	0.142900260017913	0.142900260017913	0	0	0	0	0	0	0	0	0	0	0	0	0.142900260017913	0.142900260017913
188	7009	ENSG00000071282	LMCD1	1	ENSG00000112679	DUSP22	DUSP22 _( 46569 )	4	chr6_338199_338520	1	0	1	0	0	0	0	0	0	0	0	-0.142897258951142	0.142897258951142	0	0	0	0	0	0	0	0	0	0	0	0	0.142897258951142	0.142897258951142
134	27	ENSG00000058866	DGKG	1	ENSG00000116731	PRDM2	PRDM2 _( -15570 )	4	chr1_13684062_13684628	1	0	1	0	0	0	0	0	0	0	0	-0.142891533043213	0.142891533043213	0	0	0	0	0	0	0	0	0	0	0	0	0.142891533043213	0.142891533043213
2248	6220	ENSG00000184381	PLA2G6	1	ENSG00000151617	EDNRA	EDNRA _( 1255 )	4	chr4_147482172_147482718	1	0	1	0	0	0	0	0	0	0	0	-0.142887085272497	0.142887085272497	0	0	0	0	0	0	0	0	0	0	0	0	0.142887085272497	0.142887085272497
1841	3420	ENSG00000167106	FAM102A	1	ENSG00000182575	NXPH3	NXPH3 _( 42320 )	4	chr17_49618178_49618471	1	0	1	0	0	0	0	0	0	0	0	-0.142861485295654	0.142861485295654	0	0	0	0	0	0	0	0	0	0	0	0	0.142861485295654	0.142861485295654
223	1062	ENSG00000075618	FSCN1	1	ENSG00000177613	CSTF2T	CSTF2T _( -6160 )	4	chr10_51705751_51706470	1	0	1	0	0	0	0	0	0	0	0	-0.142834459775686	0.142834459775686	0	0	0	0	0	0	0	0	0	0	0	0	0.142834459775686	0.142834459775686
2590	5566	ENSG00000220323	HIST2H2BD	1	ENSG00000163590	PPM1L	PPM1L _( 41249 )	4	chr3_160796851_160797295	5	0	1	1	1	0	1	1	0	0	0	0.142805121254224	0.142805121254224	0.170601981870358	0.170601981870358	0.0581918015798074	0.0581918015798074	0	0	0.0338797614367356	0.0338797614367356	0.243200828132778	0.243200828132778	0	0	0.243200828132778	0.129735898854781
62	7624	ENSG00000021762	OSBPL5	1	ENSG00000112539	C6orf118	C6orf118 _( 248518 )	4	chr6_165060774_165061089	1	0	1	0	0	0	0	0	0	0	0	-0.14279463217333	0.14279463217333	0	0	0	0	0	0	0	0	0	0	0	0	0.14279463217333	0.14279463217333
1022	5129	ENSG00000132589	FLOT2	1	ENSG00000144642	RBMS3	RBMS3 _( 324482 )	4	chr3_28900948_28901540	1	0	1	0	0	0	0	0	0	0	0	0.14278939028419	0.14278939028419	0	0	0	0	0	0	0	0	0	0	0	0	0.14278939028419	0.14278939028419
1396	8772	ENSG00000147100	SLC16A2	1	ENSG00000135063	FAM189A2	FAM189A2 _( 18159 )	4	chr9_69342726_69343220	1	0	1	0	0	0	0	0	0	0	0	-0.142774702719212	0.142774702719212	0	0	0	0	0	0	0	0	0	0	0	0	0.142774702719212	0.142774702719212
196	5137	ENSG00000072571	HMMR	1	ENSG00000153551	CMTM7	CMTM7 _( 51665 )	4	chr3_32443336_32443828	1	0	1	0	0	0	0	0	0	0	0	0.142763661933576	0.142763661933576	0	0	0	0	0	0	0	0	0	0	0	0	0.142763661933576	0.142763661933576
2931	918	ENSG00000267139	ENSG00000267139	1	ENSG00000148429	USP6NL	USP6NL _( 6347 )	4	chr10_11604906_11605407	1	0	1	0	0	0	0	0	0	0	0	-0.142746009345205	0.142746009345205	0	0	0	0	0	0	0	0	0	0	0	0	0.142746009345205	0.142746009345205
2867	7560	ENSG00000259712	ENSG00000259712	1	ENSG00000198729	PPP1R14C	PPP1R14C _( -10509 )	4	chr6_150132270_150132567	1	0	1	0	0	0	0	0	0	0	0	0.142738454428812	0.142738454428812	0	0	0	0	0	0	0	0	0	0	0	0	0.142738454428812	0.142738454428812
2912	471	ENSG00000265185	SNORD3B-1	1	ENSG00000163374	YY1AP1	YY1AP1 _( -22544 )	4	chr1_155711544_155712087	1	0	1	0	0	0	0	0	0	0	0	0.142723466829041	0.142723466829041	0	0	0	0	0	0	0	0	0	0	0	0	0.142723466829041	0.142723466829041
278	2095	ENSG00000085999	RAD54L	1	ENSG00000198774	RASSF9	RASSF9 _( 208653 )	4	chr12_85627636_85627917	2	0	1	0	1	0	0	0	0	0	0	0.142652718111128	0.142652718111128	0	0	0.13376439128465	0.13376439128465	0	0	0	0	0	0	0	0	0.142652718111128	0.138208554697889
205	2915	ENSG00000073756	PTGS2	1	ENSG00000171956	FOXB1	FOXB1 _( 89474 )	4	chr15_60093696_60093971	1	0	1	0	0	0	0	0	0	0	0	-0.142646833414269	0.142646833414269	0	0	0	0	0	0	0	0	0	0	0	0	0.142646833414269	0.142646833414269
229	1586	ENSG00000076003	MCM6	1	ENSG00000078124	ACER3	ACER3 _( 24193 )	4	chr11_76885060_76885837	4	0	1	1	1	0	0	1	0	0	0	0.142635240722458	0.142635240722458	0.111016987196543	0.111016987196543	0.236821123927424	0.236821123927424	0	0	0	0	0.0903296994717949	0.0903296994717949	0	0	0.236821123927424	0.145200762829555
262	8146	ENSG00000081181	ARG2	1	ENSG00000183117	CSMD1	CSMD1 _( -71472 )	4	chr8_5066444_5066854	1	0	1	0	0	0	0	0	0	0	0	0.142605939504594	0.142605939504594	0	0	0	0	0	0	0	0	0	0	0	0	0.142605939504594	0.142605939504594
2271	5192	ENSG00000185112	FAM43A	1	ENSG00000160746	ANO10	ANO10 _( -38300 )	4	chr3_43729894_43730323	2	0	1	0	0	1	0	0	0	0	0	0.142592403830488	0.142592403830488	0	0	0	0	0.0143348084849835	0.0143348084849835	0	0	0	0	0	0	0.142592403830488	0.0784636061577356
2350	6300	ENSG00000188373	C10orf99	1	ENSG00000129116	PALLD	PALLD _( 61489 )	4	chr4_168558555_168558888	2	0	1	0	0	0	0	0	1	0	0	-0.142591915964082	0.142591915964082	0	0	0	0	0	0	0	0	0	0	-0.0419063463978658	0.0419063463978658	0.142591915964082	0.0922491311809737
1052	5982	ENSG00000133710	SPINK5	1	ENSG00000138760	SCARB2	SCARB2 _( -1275 )	4	chr4_76235811_76236516	1	0	1	0	0	0	0	0	0	0	0	0.142526999167367	0.142526999167367	0	0	0	0	0	0	0	0	0	0	0	0	0.142526999167367	0.142526999167367
288	8669	ENSG00000087258	GNAO1	1	ENSG00000106993	CDC37L1	CDC37L1 _( 24454 )	4	chr9_4704013_4704596	1	0	1	0	0	0	0	0	0	0	0	-0.142492990620841	0.142492990620841	0	0	0	0	0	0	0	0	0	0	0	0	0.142492990620841	0.142492990620841
1430	6545	ENSG00000149485	FADS1	1	ENSG00000112851	ERBIN	ERBIN _( -64218 )	4	chr5_65861879_65862257	1	0	1	0	0	0	0	0	0	0	0	0.142482909694661	0.142482909694661	0	0	0	0	0	0	0	0	0	0	0	0	0.142482909694661	0.142482909694661
378	1062	ENSG00000100271	TTLL1	1	ENSG00000177613	CSTF2T	CSTF2T _( -6160 )	4	chr10_51705751_51706470	1	0	1	0	0	0	0	0	0	0	0	0.142461176443844	0.142461176443844	0	0	0	0	0	0	0	0	0	0	0	0	0.142461176443844	0.142461176443844
1769	2644	ENSG00000164951	PDP1	1	ENSG00000140009	ESR2	ESR2 _( 72145 )	4	chr14_64266262_64266494	1	0	1	0	0	0	0	0	0	0	0	0.142460469094971	0.142460469094971	0	0	0	0	0	0	0	0	0	0	0	0	0.142460469094971	0.142460469094971
214	1031	ENSG00000074935	TUBE1	1	ENSG00000150201	FXYD4	FXYD4 _( 9163 )	4	chr10_43380805_43381405	1	0	1	0	0	0	0	0	0	0	0	0.142446172403544	0.142446172403544	0	0	0	0	0	0	0	0	0	0	0	0	0.142446172403544	0.142446172403544
2481	4223	ENSG00000201998	SNORA23	1	ENSG00000153201	RANBP2	RANBP2 _( 15447 )	4	chr2_108734928_108735388	1	0	1	0	0	0	0	0	0	0	0	0.142437265665626	0.142437265665626	0	0	0	0	0	0	0	0	0	0	0	0	0.142437265665626	0.142437265665626
2015	7720	ENSG00000172296	SPTLC3	1	ENSG00000122566	HNRNPA2B1	HNRNPA2B1 _( -14480 )	4	chr7_26216009_26216480	1	0	1	0	0	0	0	0	0	0	0	0.142425185657342	0.142425185657342	0	0	0	0	0	0	0	0	0	0	0	0	0.142425185657342	0.142425185657342
2166	8191	ENSG00000179715	PCED1B	1	ENSG00000078579	FGF20	FGF20 _( 168381 )	4	chr8_16833488_16833800	1	0	1	0	0	0	0	0	0	0	0	0.142421930872432	0.142421930872432	0	0	0	0	0	0	0	0	0	0	0	0	0.142421930872432	0.142421930872432
354	4110	ENSG00000097021	ACOT7	1	ENSG00000003137	CYP26B1	CYP26B1 _( 155717 )	4	chr2_71992122_71992321	1	0	1	0	0	0	0	0	0	0	0	-0.142350686453061	0.142350686453061	0	0	0	0	0	0	0	0	0	0	0	0	0.142350686453061	0.142350686453061
2500	1225	ENSG00000204387	C6orf48	1	ENSG00000138175	ARL3	ARL3 _( 17160 )	4	chr10_102696684_102697247	1	0	1	0	0	0	0	0	0	0	0	0.142322679923001	0.142322679923001	0	0	0	0	0	0	0	0	0	0	0	0	0.142322679923001	0.142322679923001
1342	5009	ENSG00000144063	MALL	1	ENSG00000100346	CACNA1I	CACNA1I _( 147488 )	4	chr22_39718241_39718658	1	0	1	0	0	0	0	0	0	0	0	-0.142314111629898	0.142314111629898	0	0	0	0	0	0	0	0	0	0	0	0	0.142314111629898	0.142314111629898
1146	3736	ENSG00000136824	SMC2	1	ENSG00000178184	PARD6G	PARD6G _( -15349 )	4	chr18_80262895_80263267	1	0	1	0	0	0	0	0	0	0	0	0.142295993335849	0.142295993335849	0	0	0	0	0	0	0	0	0	0	0	0	0.142295993335849	0.142295993335849
7	7820	ENSG00000003989	SLC7A2	1	ENSG00000182111	ZNF716	ZNF716 _( 2458229 )	4	chr7_59908406_59908655	1	0	1	0	0	0	0	0	0	0	0	0.142283354740431	0.142283354740431	0	0	0	0	0	0	0	0	0	0	0	0	0.142283354740431	0.142283354740431
1816	1956	ENSG00000166508	MCM7	1	ENSG00000139209	SLC38A4	SLC38A4 _( 214856 )	4	chr12_46617208_46617552	2	0	1	0	1	0	0	0	0	0	0	-0.142234758279927	0.142234758279927	0	0	-0.0916801912902199	0.0916801912902199	0	0	0	0	0	0	0	0	0.142234758279927	0.116957474785073
2755	5656	ENSG00000243225	ENSG00000243225	1	ENSG00000073282	TP63	TP63 _( -58579 )	4	chr3_189572159_189572837	2	0	1	0	0	0	1	0	0	0	0	0.14222085406877	0.14222085406877	0	0	0	0	0	0	0.038916685766469	0.038916685766469	0	0	0	0	0.14222085406877	0.0905687699176193
2819	4854	ENSG00000254842	LINC02551	1	ENSG00000019186	CYP24A1	CYP24A1 _( 38825 )	4	chr20_54134532_54135148	3	0	1	0	0	1	1	0	0	0	0	0.142200779927522	0.142200779927522	0	0	0	0	0.119186392400682	0.119186392400682	0.064390260344825	0.064390260344825	0	0	0	0	0.142200779927522	0.108592477557676
1946	4705	ENSG00000169715	MT1E	1	ENSG00000101323	HAO1	HAO1 _( 282459 )	4	chr20_7657613_7658015	1	0	1	0	0	0	0	0	0	0	0	-0.142191372522881	0.142191372522881	0	0	0	0	0	0	0	0	0	0	0	0	0.142191372522881	0.142191372522881
1812	836	ENSG00000166396	SERPINB7	1	ENSG00000077585	GPR137B	GPR137B _( -34058 )	4	chr1_236108102_236108447	2	0	1	0	0	0	1	0	0	0	0	-0.142169339477271	0.142169339477271	0	0	0	0	0	0	-0.0315834907374841	0.0315834907374841	0	0	0	0	0.142169339477271	0.0868764151073775
1545	8190	ENSG00000156414	TDRD9	1	ENSG00000038945	MSR1	MSR1 _( -147375 )	4	chr8_16714737_16714918	1	0	1	0	0	0	0	0	0	0	0	-0.142157029179289	0.142157029179289	0	0	0	0	0	0	0	0	0	0	0	0	0.142157029179289	0.142157029179289
292	2668	ENSG00000087842	PIR	1	ENSG00000072110	ACTN1	ACTN1 _( 86647 )	4	chr14_68892404_68892793	1	0	1	0	0	0	0	0	0	0	0	-0.142088330567929	0.142088330567929	0	0	0	0	0	0	0	0	0	0	0	0	0.142088330567929	0.142088330567929
1487	8801	ENSG00000153094	BCL2L11	1	ENSG00000135046	ANXA1	ANXA1 _( 22372 )	4	chr9_73174129_73174615	1	0	1	0	0	0	0	0	0	0	0	0.142056873423625	0.142056873423625	0	0	0	0	0	0	0	0	0	0	0	0	0.142056873423625	0.142056873423625
918	9195	ENSG00000127824	TUBA4A	1	ENSG00000123576	ESX1	ESX1 _( -75122 )	4	chrX_104330055_104330572	1	0	1	0	0	0	0	0	0	0	0	0.142049444851607	0.142049444851607	0	0	0	0	0	0	0	0	0	0	0	0	0.142049444851607	0.142049444851607
2458	1402	ENSG00000198682	PAPSS2	1	ENSG00000254695	ENSG00000254695	ENSG00000254695 _( 48781 )	4	chr11_15692666_15693170	1	0	1	0	0	0	0	0	0	0	0	0.141990596112155	0.141990596112155	0	0	0	0	0	0	0	0	0	0	0	0	0.141990596112155	0.141990596112155
1898	7019	ENSG00000168404	MLKL	1	ENSG00000054598	FOXC1	FOXC1 _( 291684 )	4	chr6_1901656_1901889	5	0	1	0	1	1	0	1	1	0	0	-0.141959508794324	0.141959508794324	0	0	-0.0574088307217158	0.0574088307217158	-0.018428378550832	0.018428378550832	0	0	-0.0655710596445948	0.0655710596445948	-0.00104121063977855	0.00104121063977855	0.141959508794324	0.0568817976702491
2057	5043	ENSG00000174442	ZWILCH	1	ENSG00000150995	ITPR1	ITPR1 _( 13800 )	4	chr3_4507145_4507414	1	0	1	0	0	0	0	0	0	0	0	-0.141953578259994	0.141953578259994	0	0	0	0	0	0	0	0	0	0	0	0	0.141953578259994	0.141953578259994
1961	5124	ENSG00000170340	B3GNT2	1	ENSG00000163508	EOMES	EOMES _( 64576 )	4	chr3_27657354_27658135	1	0	1	0	0	0	0	0	0	0	0	0.141926948075274	0.141926948075274	0	0	0	0	0	0	0	0	0	0	0	0	0.141926948075274	0.141926948075274
856	8539	ENSG00000123892	RAB38	1	ENSG00000147679	UTP23	UTP23 _( -116229 )	4	chr8_116649688_116650274	1	0	1	0	0	0	0	0	0	0	0	-0.141925024490167	0.141925024490167	0	0	0	0	0	0	0	0	0	0	0	0	0.141925024490167	0.141925024490167
1599	8121	ENSG00000159259	CHAF1B	1	ENSG00000170279	C7orf33	C7orf33 _( -19686 )	4	chr7_148570710_148570879	3	0	1	1	0	0	0	1	0	0	0	0.141890132833582	0.141890132833582	0.120963219651582	0.120963219651582	0	0	0	0	0	0	0.0546253201664186	0.0546253201664186	0	0	0.141890132833582	0.105826224217194
1033	9244	ENSG00000132932	ATP8A2	1	ENSG00000125676	THOC2	THOC2 _( 105755 )	4	chrX_123626900_123627301	4	0	1	0	0	0	1	1	1	0	0	0.141871883961867	0.141871883961867	0	0	0	0	0	0	0.0100274967529669	0.0100274967529669	0.0456301210504331	0.0456301210504331	0.0439966547660782	0.0439966547660782	0.141871883961867	0.0603815391328364
54	8123	ENSG00000014914	MTMR11	1	ENSG00000170260	ZNF212	ZNF212 _( -18785 )	4	chr7_149220461_149220866	1	0	1	0	0	0	0	0	0	0	0	0.141865255692661	0.141865255692661	0	0	0	0	0	0	0	0	0	0	0	0	0.141865255692661	0.141865255692661
2391	1737	ENSG00000196550	FAM72A	1	ENSG00000110777	POU2AF1	POU2AF1 _( -24395 )	4	chr11_111474376_111474720	1	0	1	0	0	0	0	0	0	0	0	-0.141860335689314	0.141860335689314	0	0	0	0	0	0	0	0	0	0	0	0	0.141860335689314	0.141860335689314
1497	7449	ENSG00000153885	KCTD15	1	ENSG00000146373	RNF217	RNF217 _( -482133 )	4	chr6_124480067_124480412	1	0	1	0	0	0	0	0	0	0	0	-0.141813891558772	0.141813891558772	0	0	0	0	0	0	0	0	0	0	0	0	0.141813891558772	0.141813891558772
1476	712	ENSG00000152463	OLAH	1	ENSG00000076356	PLXNA2	PLXNA2 _( 11982 )	4	chr1_208231933_208232338	1	0	1	0	0	0	0	0	0	0	0	-0.141803530214547	0.141803530214547	0	0	0	0	0	0	0	0	0	0	0	0	0.141803530214547	0.141803530214547
696	7818	ENSG00000115380	EFEMP1	1	ENSG00000182111	ZNF716	ZNF716 _( 1047287 )	4	chr7_58497464_58497941	1	0	1	0	0	0	0	0	0	0	0	0.1417584826871	0.1417584826871	0	0	0	0	0	0	0	0	0	0	0	0	0.1417584826871	0.1417584826871
2410	8778	ENSG00000197043	ANXA6	1	ENSG00000204711	C9orf135	C9orf135 _( 160594 )	4	chr9_69981387_69982087	1	0	1	0	0	0	0	0	0	0	0	0.141742502183917	0.141742502183917	0	0	0	0	0	0	0	0	0	0	0	0	0.141742502183917	0.141742502183917
2391	7877	ENSG00000196550	FAM72A	1	ENSG00000127954	STEAP4	STEAP4 _( 14734 )	4	chr7_88291546_88292157	2	0	1	0	1	0	0	0	0	0	0	-0.141739410600357	0.141739410600357	0	0	-0.0190477800103441	0.0190477800103441	0	0	0	0	0	0	0	0	0.141739410600357	0.0803935953053508
3023	5312	ENSG00000278621	ENSG00000278621	1	ENSG00000206538	VGLL3	VGLL3 _( 102964 )	4	chr3_86887774_86888155	1	0	1	0	0	0	0	0	0	0	0	0.14173729405115	0.14173729405115	0	0	0	0	0	0	0	0	0	0	0	0	0.14173729405115	0.14173729405115
814	5256	ENSG00000121207	LRAT	1	ENSG00000168306	ACOX2	ACOX2 _( -27480 )	4	chr3_58564799_58565122	1	0	1	0	0	0	0	0	0	0	0	-0.141717326749471	0.141717326749471	0	0	0	0	0	0	0	0	0	0	0	0	0.141717326749471	0.141717326749471
877	6220	ENSG00000125148	MT2A	1	ENSG00000151617	EDNRA	EDNRA _( 1255 )	4	chr4_147482172_147482718	1	0	1	0	0	0	0	0	0	0	0	0.14168546316693	0.14168546316693	0	0	0	0	0	0	0	0	0	0	0	0	0.14168546316693	0.14168546316693
1985	5566	ENSG00000171067	C11orf24	1	ENSG00000163590	PPM1L	PPM1L _( 41249 )	4	chr3_160796851_160797295	1	0	1	0	0	0	0	0	0	0	0	-0.141680972941362	0.141680972941362	0	0	0	0	0	0	0	0	0	0	0	0	0.141680972941362	0.141680972941362
973	7848	ENSG00000130193	THEM6	1	ENSG00000005486	RHBDD2	RHBDD2 _( 24583 )	4	chr7_75867185_75867435	1	0	1	0	0	0	0	0	0	0	0	-0.141671179944689	0.141671179944689	0	0	0	0	0	0	0	0	0	0	0	0	0.141671179944689	0.141671179944689
1795	5294	ENSG00000166016	ABTB2	1	ENSG00000187098	MITF	MITF _( 127741 )	4	chr3_69867176_69867533	1	0	1	0	0	0	0	0	0	0	0	0.141647099751981	0.141647099751981	0	0	0	0	0	0	0	0	0	0	0	0	0.141647099751981	0.141647099751981
1230	4435	ENSG00000139278	GLIPR1	1	ENSG00000079156	OSBPL6	OSBPL6 _( 11546 )	4	chr2_178206027_178206659	1	0	1	0	0	0	0	0	0	0	0	0.141631397965818	0.141631397965818	0	0	0	0	0	0	0	0	0	0	0	0	0.141631397965818	0.141631397965818
640	2172	ENSG00000112186	CAP2	1	ENSG00000017427	IGF1	IGF1 _( -85266 )	4	chr12_102567010_102567697	1	0	1	0	0	0	0	0	0	0	0	0.141610360461101	0.141610360461101	0	0	0	0	0	0	0	0	0	0	0	0	0.141610360461101	0.141610360461101
2765	3410	ENSG00000244274	DBNDD2	1	ENSG00000073670	ADAM11	ADAM11 _( -20041 )	4	chr17_44738383_44738990	1	0	1	0	0	0	0	0	0	0	0	-0.141590341921904	0.141590341921904	0	0	0	0	0	0	0	0	0	0	0	0	0.141590341921904	0.141590341921904
642	8165	ENSG00000112378	PERP	1	ENSG00000171044	XKR6	XKR6 _( 32108 )	4	chr8_11168630_11169258	2	0	1	0	0	0	1	0	0	0	0	-0.14156513395046	0.14156513395046	0	0	0	0	0	0	-7.6088247730742e-05	7.6088247730742e-05	0	0	0	0	0.14156513395046	0.0708206110990954
305	7596	ENSG00000089195	TRMT6	1	ENSG00000146433	TMEM181	TMEM181 _( -23372 )	4	chr6_158512743_158513064	1	0	1	0	0	0	0	0	0	0	0	0.141550916170739	0.141550916170739	0	0	0	0	0	0	0	0	0	0	0	0	0.141550916170739	0.141550916170739
348	858	ENSG00000095739	BAMBI	1	ENSG00000155816	FMN2	FMN2 _( 244294 )	4	chr1_240258642_240259571	1	0	1	0	0	0	0	0	0	0	0	0.141514468617221	0.141514468617221	0	0	0	0	0	0	0	0	0	0	0	0	0.141514468617221	0.141514468617221
2291	5124	ENSG00000185803	SLC52A2	1	ENSG00000163508	EOMES	EOMES _( 64576 )	4	chr3_27657354_27658135	2	0	1	1	0	0	0	0	0	0	0	0.141501643772423	0.141501643772423	0.0555475023571867	0.0555475023571867	0	0	0	0	0	0	0	0	0	0	0.141501643772423	0.098524573064805
2413	9007	ENSG00000197182	MIRLET7BHG	1	ENSG00000130723	PRRC2B	PRRC2B _( 38066 )	4	chr9_131432159_131432525	1	0	1	0	0	0	0	0	0	0	0	0.141483207707948	0.141483207707948	0	0	0	0	0	0	0	0	0	0	0	0	0.141483207707948	0.141483207707948
2122	6533	ENSG00000177542	SLC25A22	1	ENSG00000145642	SHISAL2B	SHISAL2B _( -70483 )	4	chr5_64619634_64619825	2	0	1	0	1	0	0	0	0	0	0	-0.141466764728528	0.141466764728528	0	0	-0.0737764844776217	0.0737764844776217	0	0	0	0	0	0	0	0	0.141466764728528	0.107621624603075
2351	9046	ENSG00000188486	H2AFX	1	ENSG00000125363	AMELX	AMELX _( -53925 )	4	chrX_11239321_11239488	1	0	1	0	0	0	0	0	0	0	0	-0.141457398843322	0.141457398843322	0	0	0	0	0	0	0	0	0	0	0	0	0.141457398843322	0.141457398843322
599	5858	ENSG00000110080	ST3GAL4	1	ENSG00000163285	GABRG1	GABRG1 _( 429920 )	4	chr4_45693530_45694161	1	0	1	0	0	0	0	0	0	0	0	0.141454759336033	0.141454759336033	0	0	0	0	0	0	0	0	0	0	0	0	0.141454759336033	0.141454759336033
1144	3883	ENSG00000136717	BIN1	1	ENSG00000169016	E2F6	E2F6 _( 20498 )	4	chr2_11445311_11445679	1	0	1	0	0	0	0	0	0	0	0	-0.141417209700671	0.141417209700671	0	0	0	0	0	0	0	0	0	0	0	0	0.141417209700671	0.141417209700671
1790	6324	ENSG00000165905	LARGE2	1	ENSG00000109586	GALNT7	GALNT7 _( -57265 )	4	chr4_173111145_173111488	3	0	1	0	1	0	0	0	1	0	0	-0.14139549497524	0.14139549497524	0	0	-0.0499333775931696	0.0499333775931696	0	0	0	0	0	0	-0.0617749617469425	0.0617749617469425	0.14139549497524	0.084367944771784
2468	1956	ENSG00000198826	ARHGAP11A	1	ENSG00000139209	SLC38A4	SLC38A4 _( 214856 )	4	chr12_46617208_46617552	2	0	1	0	1	0	0	0	0	0	0	-0.141390980940903	0.141390980940903	0	0	-0.129375918901945	0.129375918901945	0	0	0	0	0	0	0	0	0.141390980940903	0.135383449921424
2695	4835	ENSG00000233270	SNRPEP4	1	ENSG00000124126	PREX1	PREX1 _( 167459 )	4	chr20_48659746_48660424	1	0	1	0	0	0	0	0	0	0	0	0.141380264522749	0.141380264522749	0	0	0	0	0	0	0	0	0	0	0	0	0.141380264522749	0.141380264522749
808	692	ENSG00000120913	PDLIM2	1	ENSG00000162877	PM20D1	PM20D1 _( -39512 )	4	chr1_205889644_205890285	1	0	1	0	0	0	0	0	0	0	0	0.141338353605872	0.141338353605872	0	0	0	0	0	0	0	0	0	0	0	0	0.141338353605872	0.141338353605872
2588	7822	ENSG00000218052	ADAMTS7P4	1	ENSG00000146757	ZNF92	ZNF92 _( -47483 )	4	chr7_65325743_65326316	1	0	1	0	0	0	0	0	0	0	0	0.141336781240161	0.141336781240161	0	0	0	0	0	0	0	0	0	0	0	0	0.141336781240161	0.141336781240161
1555	3568	ENSG00000156976	EIF4A2	1	ENSG00000141446	ESCO1	ESCO1 _( 51995 )	4	chr18_21548424_21548889	1	0	1	0	0	0	0	0	0	0	0	0.141308674270044	0.141308674270044	0	0	0	0	0	0	0	0	0	0	0	0	0.141308674270044	0.141308674270044
1662	722	ENSG00000162723	SLAMF9	1	ENSG00000054392	HHAT	HHAT _( 110684 )	4	chr1_210438936_210439691	2	0	1	0	1	0	0	0	0	0	0	0.141308503273569	0.141308503273569	0	0	0.000687778919775926	0.000687778919775926	0	0	0	0	0	0	0	0	0.141308503273569	0.0709981410966726
456	4088	ENSG00000103313	MEFV	1	ENSG00000143971	ETAA1	ETAA1 _( 128828 )	4	chr2_67526147_67526625	2	0	1	0	0	0	0	0	1	0	0	0.141302621161907	0.141302621161907	0	0	0	0	0	0	0	0	0	0	0.00215196341420058	0.00215196341420058	0.141302621161907	0.0717272922880538
3051	6171	ENSG00000282849	ENSG00000282849	1	ENSG00000077684	JADE1	JADE1 _( -148546 )	4	chr4_128660379_128661077	2	0	1	0	1	0	0	0	0	0	0	-0.14128716878798	0.14128716878798	0	0	-0.0191702680302634	0.0191702680302634	0	0	0	0	0	0	0	0	0.14128716878798	0.0802287184091218
2827	5371	ENSG00000255757	ENSG00000255757	1	ENSG00000170044	ZPLD1	ZPLD1 _( 93428 )	4	chr3_102192672_102192876	2	0	1	0	0	1	0	0	0	0	0	-0.141280117992273	0.141280117992273	0	0	0	0	-0.00819853412663188	0.00819853412663188	0	0	0	0	0	0	0.141280117992273	0.0747393260594526
2068	6780	ENSG00000175065	DSG4	1	ENSG00000069018	TRPC7	TRPC7 _( -233305 )	4	chr5_136598850_136599377	1	0	1	0	0	0	0	0	0	0	0	0.141255807899822	0.141255807899822	0	0	0	0	0	0	0	0	0	0	0	0	0.141255807899822	0.141255807899822
123	6397	ENSG00000055163	CYFIP2	1	ENSG00000113361	CDH6	CDH6 _( -803324 )	4	chr5_30390138_30390426	2	0	1	0	0	1	0	0	0	0	0	0.141227285882831	0.141227285882831	0	0	0	0	0.058963744056311	0.058963744056311	0	0	0	0	0	0	0.141227285882831	0.100095514969571
1594	5393	ENSG00000159166	LAD1	1	ENSG00000177494	ZBED2	ZBED2 _( -22721 )	4	chr3_111618164_111618493	1	0	1	0	0	0	0	0	0	0	0	-0.141209553049002	0.141209553049002	0	0	0	0	0	0	0	0	0	0	0	0	0.141209553049002	0.141209553049002
111	7898	ENSG00000050426	LETMD1	1	ENSG00000177409	SAMD9L	SAMD9L _( -1870 )	4	chr7_93150239_93150762	1	0	1	0	0	0	0	0	0	0	0	-0.141206016651343	0.141206016651343	0	0	0	0	0	0	0	0	0	0	0	0	0.141206016651343	0.141206016651343
2723	8961	ENSG00000236060	HSPB1P1	1	ENSG00000041982	TNC	TNC _( 10803 )	4	chr9_115106636_115107454	1	0	1	0	0	0	0	0	0	0	0	-0.141201213611622	0.141201213611622	0	0	0	0	0	0	0	0	0	0	0	0	0.141201213611622	0.141201213611622
2661	1099	ENSG00000230397	SPTLC1P1	1	ENSG00000182010	RTKN2	RTKN2 _( 174382 )	4	chr10_62093880_62094325	1	0	1	0	0	0	0	0	0	0	0	0.141198008737182	0.141198008737182	0	0	0	0	0	0	0	0	0	0	0	0	0.141198008737182	0.141198008737182
828	1543	ENSG00000122643	NT5C3A	1	ENSG00000133328	HRASLS2	HRASLS2 _( -11063 )	4	chr11_63574446_63575108	1	0	1	0	0	0	0	0	0	0	0	0.141197217285133	0.141197217285133	0	0	0	0	0	0	0	0	0	0	0	0	0.141197217285133	0.141197217285133
1447	2392	ENSG00000150961	SEC24D	1	ENSG00000102796	DHRS12	DHRS12 _( 19559 )	4	chr13_51825141_51825600	2	0	1	0	0	1	0	0	0	0	0	-0.141197163416818	0.141197163416818	0	0	0	0	-0.111437611586048	0.111437611586048	0	0	0	0	0	0	0.141197163416818	0.126317387501433
2580	413	ENSG00000215018	COL28A1	1	ENSG00000092607	TBX15	TBX15 _( 41341 )	4	chr1_118947736_118948215	1	0	1	0	0	0	0	0	0	0	0	-0.141192685225391	0.141192685225391	0	0	0	0	0	0	0	0	0	0	0	0	0.141192685225391	0.141192685225391
1950	3451	ENSG00000169908	TM4SF1	1	ENSG00000166292	TMEM100	TMEM100 _( -2308 )	4	chr17_55734429_55734784	1	0	1	0	0	0	0	0	0	0	0	-0.141178412655589	0.141178412655589	0	0	0	0	0	0	0	0	0	0	0	0	0.141178412655589	0.141178412655589
269	1561	ENSG00000083444	PLOD1	1	ENSG00000110203	FOLR3	FOLR3 _( 26061 )	4	chr11_72140930_72141508	1	0	1	0	0	0	0	0	0	0	0	0.141169547460601	0.141169547460601	0	0	0	0	0	0	0	0	0	0	0	0	0.141169547460601	0.141169547460601
1500	5268	ENSG00000154102	C16orf74	1	ENSG00000163689	C3orf67	C3orf67 _( -770530 )	4	chr3_59820614_59821050	1	0	1	0	0	0	0	0	0	0	0	0.141134995473772	0.141134995473772	0	0	0	0	0	0	0	0	0	0	0	0	0.141134995473772	0.141134995473772
1700	7174	ENSG00000163531	NFASC	1	ENSG00000172426	RSPH9	RSPH9 _( 20362 )	4	chr6_43665408_43665654	1	0	1	0	0	0	0	0	0	0	0	-0.141128901282529	0.141128901282529	0	0	0	0	0	0	0	0	0	0	0	0	0.141128901282529	0.141128901282529
261	5127	ENSG00000081041	CXCL2	1	ENSG00000144642	RBMS3	RBMS3 _( 122876 )	4	chr3_28699342_28699686	2	0	1	0	1	0	0	0	0	0	0	-0.141065865981856	0.141065865981856	0	0	-0.015360792581277	0.015360792581277	0	0	0	0	0	0	0	0	0.141065865981856	0.0782133292815664
1804	3153	ENSG00000166183	ASPG	1	ENSG00000140795	MYLK3	MYLK3 _( 14981 )	4	chr16_46775116_46775426	1	0	1	0	0	0	0	0	0	0	0	-0.141055133708238	0.141055133708238	0	0	0	0	0	0	0	0	0	0	0	0	0.141055133708238	0.141055133708238
333	2068	ENSG00000092295	TGM1	1	ENSG00000067798	NAV3	NAV3 _( 213035 )	4	chr12_77537676_77538224	1	0	1	0	0	0	0	0	0	0	0	0.140955566529188	0.140955566529188	0	0	0	0	0	0	0	0	0	0	0	0	0.140955566529188	0.140955566529188
2927	9189	ENSG00000267056	ENSG00000267056	1	ENSG00000172476	RAB40A	RAB40A _( -974 )	4	chrX_103520463_103520932	2	0	1	0	0	0	0	0	1	0	0	0.140943343871268	0.140943343871268	0	0	0	0	0	0	0	0	0	0	0.000800453833140474	0.000800453833140474	0.140943343871268	0.0708718988522043
1721	6790	ENSG00000163840	DTX3L	1	ENSG00000132563	REEP2	REEP2 _( -35956 )	4	chr5_138402598_138403061	1	0	1	0	0	0	0	0	0	0	0	0.140940935449268	0.140940935449268	0	0	0	0	0	0	0	0	0	0	0	0	0.140940935449268	0.140940935449268
1111	7407	ENSG00000135480	KRT7	1	ENSG00000173214	MFSD4B	MFSD4B _( -16427 )	4	chr6_111242527_111242921	1	0	1	0	0	0	0	0	0	0	0	0.140939399089292	0.140939399089292	0	0	0	0	0	0	0	0	0	0	0	0	0.140939399089292	0.140939399089292
2544	6849	ENSG00000207445	SNORD15B	1	ENSG00000156463	SH3RF2	SH3RF2 _( -14219 )	4	chr5_145922162_145922360	1	0	1	0	0	0	0	0	0	0	0	0.140937735975281	0.140937735975281	0	0	0	0	0	0	0	0	0	0	0	0	0.140937735975281	0.140937735975281
1802	6130	ENSG00000166165	CKB	1	ENSG00000138653	NDST4	NDST4 _( -226183 )	4	chr4_115340059_115340484	1	0	1	0	0	0	0	0	0	0	0	0.14089262651807	0.14089262651807	0	0	0	0	0	0	0	0	0	0	0	0	0.14089262651807	0.14089262651807
2547	1470	ENSG00000211459	MT-RNR1	1	ENSG00000110435	PDHX	PDHX _( -49195 )	4	chr11_34866289_34866634	1	0	1	0	0	0	0	0	0	0	0	0.140833004194738	0.140833004194738	0	0	0	0	0	0	0	0	0	0	0	0	0.140833004194738	0.140833004194738
761	6585	ENSG00000118515	SGK1	1	ENSG00000132842	AP3B1	AP3B1 _( 33630 )	4	chr5_78260810_78261125	1	0	1	0	0	0	0	0	0	0	0	0.140829203899658	0.140829203899658	0	0	0	0	0	0	0	0	0	0	0	0	0.140829203899658	0.140829203899658
1163	3668	ENSG00000137331	IER3	1	ENSG00000081923	ATP8B1	ATP8B1 _( -36656 )	4	chr18_57839971_57840457	3	0	1	1	0	0	0	1	0	0	0	0.140826505524293	0.140826505524293	0.0294584186753258	0.0294584186753258	0	0	0	0	0	0	0.122960861919075	0.122960861919075	0	0	0.140826505524293	0.0977485953728979
40	8469	ENSG00000011198	ABHD5	1	ENSG00000164919	COX6C	COX6C _( 175580 )	4	chr8_99718136_99718482	1	0	1	0	0	0	0	0	0	0	0	0.140817675722572	0.140817675722572	0	0	0	0	0	0	0	0	0	0	0	0	0.140817675722572	0.140817675722572
537	2030	ENSG00000106823	ECM2	1	ENSG00000127318	IL22	IL22 _( -14137 )	4	chr12_68267741_68268337	2	0	1	0	0	0	0	1	0	0	0	0.140796022853582	0.140796022853582	0	0	0	0	0	0	0	0	0.149911056518096	0.149911056518096	0	0	0.149911056518096	0.145353539685839
2857	6220	ENSG00000258947	TUBB3	1	ENSG00000151617	EDNRA	EDNRA _( 1255 )	4	chr4_147482172_147482718	1	0	1	0	0	0	0	0	0	0	0	0.140746859650683	0.140746859650683	0	0	0	0	0	0	0	0	0	0	0	0	0.140746859650683	0.140746859650683
112	4873	ENSG00000051108	HERPUD1	1	ENSG00000274391	TPTE	TPTE _( 79052 )	4	chr21_10561790_10562074	1	0	1	0	0	0	0	0	0	0	0	-0.140742768935809	0.140742768935809	0	0	0	0	0	0	0	0	0	0	0	0	0.140742768935809	0.140742768935809
412	5094	ENSG00000101224	CDC25B	1	ENSG00000163576	EFHB	EFHB _( 9231 )	4	chr3_19937502_19937794	1	0	1	0	0	0	0	0	0	0	0	-0.140738999021684	0.140738999021684	0	0	0	0	0	0	0	0	0	0	0	0	0.140738999021684	0.140738999021684
2326	1550	ENSG00000187210	GCNT1	1	ENSG00000173621	LRFN4	LRFN4 _( 29986 )	4	chr11_66886633_66887023	1	0	1	0	0	0	0	0	0	0	0	0.140732503654415	0.140732503654415	0	0	0	0	0	0	0	0	0	0	0	0	0.140732503654415	0.140732503654415
2078	6978	ENSG00000175352	NRIP3	1	ENSG00000072803	FBXW11	FBXW11 _( 21483 )	4	chr5_171985030_171985390	2	0	1	1	0	0	0	0	0	0	0	0.140706750963628	0.140706750963628	0.0460498484693468	0.0460498484693468	0	0	0	0	0	0	0	0	0	0	0.140706750963628	0.0933782997164875
2942	39	ENSG00000268108	ENSG00000268108	1	ENSG00000117118	SDHB	SDHB _( -9424 )	4	chr1_17063594_17063910	1	0	1	0	0	0	0	0	0	0	0	0.1407007961411	0.1407007961411	0	0	0	0	0	0	0	0	0	0	0	0	0.1407007961411	0.1407007961411
1072	3085	ENSG00000134531	EMP1	1	ENSG00000153048	CARHSP1	CARHSP1 _( -9055 )	4	chr16_8878067_8879082	2	0	1	0	0	0	0	0	1	0	0	-0.14069247959263	0.14069247959263	0	0	0	0	0	0	0	0	0	0	-0.0382605953145489	0.0382605953145489	0.14069247959263	0.0894765374535897
2742	2987	ENSG00000240038	AMY2B	1	ENSG00000117906	RCN2	RCN2 _( 5166 )	4	chr15_76936785_76936980	1	0	1	0	0	0	0	0	0	0	0	0.140689157913503	0.140689157913503	0	0	0	0	0	0	0	0	0	0	0	0	0.140689157913503	0.140689157913503
2149	2554	ENSG00000179044	EXOC3L1	1	ENSG00000100902	PSMA6	PSMA6 _( 15542 )	4	chr14_35294175_35294630	1	0	1	0	0	0	0	0	0	0	0	0.140687500724722	0.140687500724722	0	0	0	0	0	0	0	0	0	0	0	0	0.140687500724722	0.140687500724722
2461	5877	ENSG00000198732	SMOC1	1	ENSG00000109182	CWH43	CWH43 _( 166924 )	4	chr4_49153171_49153676	1	0	1	0	0	0	0	0	0	0	0	-0.140685063420292	0.140685063420292	0	0	0	0	0	0	0	0	0	0	0	0	0.140685063420292	0.140685063420292
2403	8854	ENSG00000196776	CD47	1	ENSG00000180447	GAS1	GAS1 _( 189695 )	4	chr9_86757214_86757494	1	0	1	0	0	0	0	0	0	0	0	0.140681970813125	0.140681970813125	0	0	0	0	0	0	0	0	0	0	0	0	0.140681970813125	0.140681970813125
2683	8675	ENSG00000232453	ENSG00000232453	1	ENSG00000197646	PDCD1LG2	PDCD1LG2 _( 44371 )	4	chr9_5554941_5555195	1	0	1	0	0	0	0	0	0	0	0	0.140656593383497	0.140656593383497	0	0	0	0	0	0	0	0	0	0	0	0	0.140656593383497	0.140656593383497
1776	2392	ENSG00000165434	PGM2L1	1	ENSG00000102796	DHRS12	DHRS12 _( 19559 )	4	chr13_51825141_51825600	1	0	1	0	0	0	0	0	0	0	0	-0.14065336259976	0.14065336259976	0	0	0	0	0	0	0	0	0	0	0	0	0.14065336259976	0.14065336259976
1051	2681	ENSG00000133661	SFTPD	1	ENSG00000100650	SRSF5	SRSF5 _( 28914 )	4	chr14_69755814_69756032	1	0	1	0	0	0	0	0	0	0	0	0.140645255999119	0.140645255999119	0	0	0	0	0	0	0	0	0	0	0	0	0.140645255999119	0.140645255999119
2676	5979	ENSG00000231925	TAPBP	1	ENSG00000169248	CXCL11	CXCL11 _( 5004 )	4	chr4_76035893_76036411	1	0	1	0	0	0	0	0	0	0	0	0.14063506771171	0.14063506771171	0	0	0	0	0	0	0	0	0	0	0	0	0.14063506771171	0.14063506771171
18	9247	ENSG00000006327	TNFRSF12A	1	ENSG00000009694	TENM1	TENM1 _( -325480 )	4	chrX_125289297_125289699	1	0	1	0	0	0	0	0	0	0	0	0.140627999759907	0.140627999759907	0	0	0	0	0	0	0	0	0	0	0	0	0.140627999759907	0.140627999759907
1106	3717	ENSG00000135451	TROAP	1	ENSG00000141665	FBXO15	FBXO15 _( 389043 )	4	chr18_73758209_73758822	1	0	1	0	0	0	0	0	0	0	0	0.140627079397394	0.140627079397394	0	0	0	0	0	0	0	0	0	0	0	0	0.140627079397394	0.140627079397394
1798	7374	ENSG00000166106	ADAMTS15	1	ENSG00000085377	PREP	PREP _( -323909 )	4	chr6_105726993_105727701	1	0	1	0	0	0	0	0	0	0	0	0.14062263052568	0.14062263052568	0	0	0	0	0	0	0	0	0	0	0	0	0.14062263052568	0.14062263052568
731	3815	ENSG00000116745	RPE65	1	ENSG00000242221	PSG2	PSG2 _( 24251 )	4	chr19_43058614_43058794	1	0	1	0	0	0	0	0	0	0	0	0.14060429296419	0.14060429296419	0	0	0	0	0	0	0	0	0	0	0	0	0.14060429296419	0.14060429296419
2481	2186	ENSG00000201998	SNORA23	1	ENSG00000074590	NUAK1	NUAK1 _( 179409 )	4	chr12_105960149_105960624	1	0	1	0	0	0	0	0	0	0	0	-0.14060088813782	0.14060088813782	0	0	0	0	0	0	0	0	0	0	0	0	0.14060088813782	0.14060088813782
2176	5077	ENSG00000180287	PLD5	1	ENSG00000144597	EAF1	EAF1 _( -39674 )	4	chr3_15387192_15387681	2	0	1	0	1	0	0	0	0	0	0	0.140580812299252	0.140580812299252	0	0	0.00114456083936697	0.00114456083936697	0	0	0	0	0	0	0	0	0.140580812299252	0.0708626865693093
161	4203	ENSG00000066279	ASPM	1	ENSG00000115604	IL18R1	IL18R1 _( 6292 )	4	chr2_102317821_102318003	1	0	1	0	0	0	0	0	0	0	0	0.140565416716895	0.140565416716895	0	0	0	0	0	0	0	0	0	0	0	0	0.140565416716895	0.140565416716895
1368	4720	ENSG00000145362	ANK2	1	ENSG00000132623	ANKEF1	ANKEF1 _( 79920 )	4	chr20_10114961_10115515	1	0	1	0	0	0	0	0	0	0	0	-0.140563749689782	0.140563749689782	0	0	0	0	0	0	0	0	0	0	0	0	0.140563749689782	0.140563749689782
2264	2110	ENSG00000184922	FMNL1	1	ENSG00000049130	KITLG	KITLG _( 127288 )	4	chr12_88453341_88453563	3	0	1	1	0	1	0	0	0	0	0	-0.140555125727834	0.140555125727834	-0.16242713200623	0.16242713200623	0	0	-0.29005105892109	0.29005105892109	0	0	0	0	0	0	0.29005105892109	0.197677772218385
591	6397	ENSG00000109846	CRYAB	1	ENSG00000113361	CDH6	CDH6 _( -803324 )	4	chr5_30390138_30390426	1	0	1	0	0	0	0	0	0	0	0	0.140545981658998	0.140545981658998	0	0	0	0	0	0	0	0	0	0	0	0	0.140545981658998	0.140545981658998
660	3108	ENSG00000113396	SLC27A6	1	ENSG00000205730	ITPRIPL2	ITPRIPL2 _( -18472 )	4	chr16_19095035_19095460	1	0	1	0	0	0	0	0	0	0	0	-0.140527192652996	0.140527192652996	0	0	0	0	0	0	0	0	0	0	0	0	0.140527192652996	0.140527192652996
2167	2053	ENSG00000179750	APOBEC3B	1	ENSG00000139289	PHLDA1	PHLDA1 _( 182621 )	4	chr12_75850631_75851311	1	0	1	0	0	0	0	0	0	0	0	0.140524145592324	0.140524145592324	0	0	0	0	0	0	0	0	0	0	0	0	0.140524145592324	0.140524145592324
2697	9008	ENSG00000233532	LINC00460	1	ENSG00000107263	RAPGEF1	RAPGEF1 _( -93770 )	4	chr9_131833844_131834299	1	0	1	0	0	0	0	0	0	0	0	0.140514292494564	0.140514292494564	0	0	0	0	0	0	0	0	0	0	0	0	0.140514292494564	0.140514292494564
810	4428	ENSG00000121039	RDH10	1	ENSG00000170144	HNRNPA3	HNRNPA3 _( -103329 )	4	chr2_177108697_177109234	1	0	1	0	0	0	0	0	0	0	0	-0.140492044189703	0.140492044189703	0	0	0	0	0	0	0	0	0	0	0	0	0.140492044189703	0.140492044189703
463	8990	ENSG00000103966	EHD4	1	ENSG00000165219	GAPVD1	GAPVD1 _( 118561 )	4	chr9_125380355_125380743	1	0	1	0	0	0	0	0	0	0	0	0.140466195470992	0.140466195470992	0	0	0	0	0	0	0	0	0	0	0	0	0.140466195470992	0.140466195470992
413	7658	ENSG00000101236	RNF24	1	ENSG00000215018	COL28A1	COL28A1 _( 88746 )	4	chr7_7446502_7447107	1	0	1	0	0	0	0	0	0	0	0	-0.140422012034311	0.140422012034311	0	0	0	0	0	0	0	0	0	0	0	0	0.140422012034311	0.140422012034311
1652	3241	ENSG00000162511	LAPTM5	1	ENSG00000153774	CFDP1	CFDP1 _( 48616 )	4	chr16_75415433_75415936	1	0	1	0	0	0	0	0	0	0	0	-0.140352666507582	0.140352666507582	0	0	0	0	0	0	0	0	0	0	0	0	0.140352666507582	0.140352666507582
484	3908	ENSG00000104863	LIN7B	1	ENSG00000163032	VSNL1	VSNL1 _( 76603 )	4	chr2_17615729_17616269	2	0	1	0	1	0	0	0	0	0	0	-0.140304782395071	0.140304782395071	0	0	-0.000649066402843606	0.000649066402843606	0	0	0	0	0	0	0	0	0.140304782395071	0.0704769243989575
406	6601	ENSG00000100994	PYGB	1	ENSG00000205464	ATP6AP1L	ATP6AP1L _( 143294 )	4	chr5_82422756_82423156	5	0	1	0	1	0	1	1	1	0	0	-0.140295749260113	0.140295749260113	0	0	-0.0692011470043314	0.0692011470043314	0	0	-0.021908708717824	0.021908708717824	-0.0106006057502083	0.0106006057502083	-0.0484381689946694	0.0484381689946694	0.140295749260113	0.0580888759454292
649	3568	ENSG00000112964	GHR	1	ENSG00000141446	ESCO1	ESCO1 _( 51995 )	4	chr18_21548424_21548889	1	0	1	0	0	0	0	0	0	0	0	0.140278710306887	0.140278710306887	0	0	0	0	0	0	0	0	0	0	0	0	0.140278710306887	0.140278710306887
153	5607	ENSG00000065054	SLC9A3R2	1	ENSG00000169760	NLGN1	NLGN1 _( 151831 )	4	chr3_173548115_173548532	1	0	1	0	0	0	0	0	0	0	0	-0.14027430317711	0.14027430317711	0	0	0	0	0	0	0	0	0	0	0	0	0.14027430317711	0.14027430317711
2066	3166	ENSG00000175040	CHST2	1	ENSG00000121281	ADCY7	ADCY7 _( -36124 )	4	chr16_50209678_50210013	1	0	1	0	0	0	0	0	0	0	0	-0.140271804386888	0.140271804386888	0	0	0	0	0	0	0	0	0	0	0	0	0.140271804386888	0.140271804386888
1175	6800	ENSG00000137804	NUSAP1	1	ENSG00000120725	SIL1	SIL1 _( 4240 )	4	chr5_139288929_139289294	1	0	1	0	0	0	0	0	0	0	0	0.140256414943996	0.140256414943996	0	0	0	0	0	0	0	0	0	0	0	0	0.140256414943996	0.140256414943996
2528	8179	ENSG00000205413	SAMD9	1	ENSG00000104723	TUSC3	TUSC3 _( 260194 )	4	chr8_15677409_15677876	4	0	1	1	0	0	0	1	1	0	0	0.140252657369406	0.140252657369406	0.069988989318721	0.069988989318721	0	0	0	0	0	0	0.139692768229642	0.139692768229642	0.0528927112088832	0.0528927112088832	0.140252657369406	0.100706781531663
1309	3709	ENSG00000143147	GPR161	1	ENSG00000071991	CDH19	CDH19 _( -188423 )	4	chr18_66792561_66792771	1	0	1	0	0	0	0	0	0	0	0	0.140237930185001	0.140237930185001	0	0	0	0	0	0	0	0	0	0	0	0	0.140237930185001	0.140237930185001
1181	5975	ENSG00000137868	STRA6	1	ENSG00000156194	PPEF2	PPEF2 _( 16033 )	4	chr4_75886045_75886538	1	0	1	0	0	0	0	0	0	0	0	-0.140172561700586	0.140172561700586	0	0	0	0	0	0	0	0	0	0	0	0	0.140172561700586	0.140172561700586
204	3223	ENSG00000073737	DHRS9	1	ENSG00000181019	NQO1	NQO1 _( 20273 )	4	chr16_69706373_69706678	2	0	1	0	1	0	0	0	0	0	0	0.140159139209651	0.140159139209651	0	0	0.0564508469904123	0.0564508469904123	0	0	0	0	0	0	0	0	0.140159139209651	0.0983049931000319
2803	9008	ENSG00000251630	ENSG00000251630	1	ENSG00000107263	RAPGEF1	RAPGEF1 _( -93770 )	4	chr9_131833844_131834299	1	0	1	0	0	0	0	0	0	0	0	-0.140129450758906	0.140129450758906	0	0	0	0	0	0	0	0	0	0	0	0	0.140129450758906	0.140129450758906
1327	633	ENSG00000143507	DUSP10	1	ENSG00000116711	PLA2G4A	PLA2G4A _( 30043 )	4	chr1_186858996_186859251	1	0	1	0	0	0	0	0	0	0	0	0.140105055637441	0.140105055637441	0	0	0	0	0	0	0	0	0	0	0	0	0.140105055637441	0.140105055637441
2319	8939	ENSG00000186918	ZNF395	1	ENSG00000030304	MUSK	MUSK _( 84759 )	4	chr9_110753530_110753945	1	0	1	0	0	0	0	0	0	0	0	0.140058475152833	0.140058475152833	0	0	0	0	0	0	0	0	0	0	0	0	0.140058475152833	0.140058475152833
476	2751	ENSG00000104549	SQLE	1	ENSG00000133937	GSC	GSC _( -25220 )	4	chr14_94795450_94795793	1	0	1	0	0	0	0	0	0	0	0	0.140029607055693	0.140029607055693	0	0	0	0	0	0	0	0	0	0	0	0	0.140029607055693	0.140029607055693
1167	4110	ENSG00000137502	RAB30	1	ENSG00000003137	CYP26B1	CYP26B1 _( 155717 )	4	chr2_71992122_71992321	1	0	1	0	0	0	0	0	0	0	0	0.140022089224182	0.140022089224182	0	0	0	0	0	0	0	0	0	0	0	0	0.140022089224182	0.140022089224182
1194	3373	ENSG00000138134	STAMBPL1	1	ENSG00000178691	SUZ12	SUZ12 _( -16742 )	4	chr17_31919930_31920276	4	0	1	1	1	1	0	0	0	0	0	0.140001571020879	0.140001571020879	0.138218308387697	0.138218308387697	0.040667739056566	0.040667739056566	0.0759040507084627	0.0759040507084627	0	0	0	0	0	0	0.140001571020879	0.098697917293401
2317	9086	ENSG00000186854	TRABD2A	1	ENSG00000180815	MAP3K15	MAP3K15 _( -163701 )	4	chrX_19678962_19679343	2	0	1	0	1	0	0	0	0	0	0	0.139989199671894	0.139989199671894	0	0	0.0645707728538564	0.0645707728538564	0	0	0	0	0	0	0	0	0.139989199671894	0.102279986262875
2799	7933	ENSG00000251230	MIR3945HG	1	ENSG00000006377	DLX6	DLX6 _( -55467 )	4	chr7_96949807_96950081	1	0	1	0	0	0	0	0	0	0	0	-0.139986320745456	0.139986320745456	0	0	0	0	0	0	0	0	0	0	0	0	0.139986320745456	0.139986320745456
1749	8465	ENSG00000164379	FOXQ1	1	ENSG00000156486	KCNS2	KCNS2 _( 212145 )	4	chr8_98639167_98639403	1	0	1	0	0	0	0	0	0	0	0	0.139926450798661	0.139926450798661	0	0	0	0	0	0	0	0	0	0	0	0	0.139926450798661	0.139926450798661
1047	81	ENSG00000133460	SLC2A11	1	ENSG00000090020	SLC9A1	SLC9A1 _( -12311 )	4	chr1_27179292_27179720	2	0	1	1	0	0	0	0	0	0	0	0.139893547281084	0.139893547281084	8.87673231676697e-05	8.87673231676697e-05	0	0	0	0	0	0	0	0	0	0	0.139893547281084	0.0699911573021261
2666	4569	ENSG00000230937	MIR205HG	1	ENSG00000178568	ERBB4	ERBB4 _( -87618 )	4	chr2_212626459_212626772	2	0	1	0	1	0	0	0	0	0	0	-0.139856789523426	0.139856789523426	0	0	-0.0139123764986115	0.0139123764986115	0	0	0	0	0	0	0	0	0.139856789523426	0.0768845830110187
93	4060	ENSG00000040275	SPDL1	1	ENSG00000028116	VRK2	VRK2 _( -44991 )	4	chr2_57862106_57862638	1	0	1	0	0	0	0	0	0	0	0	0.139845705570142	0.139845705570142	0	0	0	0	0	0	0	0	0	0	0	0	0.139845705570142	0.139845705570142
1874	2811	ENSG00000167772	ANGPTL4	1	ENSG00000172575	RASGRP1	RASGRP1 _( 15852 )	4	chr15_38549260_38549723	1	0	1	0	0	0	0	0	0	0	0	0.139768828802878	0.139768828802878	0	0	0	0	0	0	0	0	0	0	0	0	0.139768828802878	0.139768828802878
1233	997	ENSG00000139354	GAS2L3	1	ENSG00000107968	MAP3K8	MAP3K8 _( 60331 )	4	chr10_30494268_30494486	2	0	1	0	1	0	0	0	0	0	0	-0.139718032125972	0.139718032125972	0	0	-0.134356495791289	0.134356495791289	0	0	0	0	0	0	0	0	0.139718032125972	0.13703726395863
465	5975	ENSG00000104081	BMF	1	ENSG00000156194	PPEF2	PPEF2 _( 16033 )	4	chr4_75886045_75886538	1	0	1	0	0	0	0	0	0	0	0	-0.139701029350014	0.139701029350014	0	0	0	0	0	0	0	0	0	0	0	0	0.139701029350014	0.139701029350014
563	2477	ENSG00000108771	DHX58	1	ENSG00000125255	SLC10A2	SLC10A2 _( -155826 )	4	chr13_103222672_103223339	1	0	1	0	0	0	0	0	0	0	0	-0.139694390872866	0.139694390872866	0	0	0	0	0	0	0	0	0	0	0	0	0.139694390872866	0.139694390872866
1230	1125	ENSG00000139278	GLIPR1	1	ENSG00000079332	SAR1A	SAR1A _( -5969 )	4	chr10_70176492_70176732	1	0	1	0	0	0	0	0	0	0	0	0.139666988144815	0.139666988144815	0	0	0	0	0	0	0	0	0	0	0	0	0.139666988144815	0.139666988144815
543	4814	ENSG00000107731	UNC5B	1	ENSG00000124196	GTSF1L	GTSF1L _( -55015 )	4	chr20_43782013_43782470	1	0	1	0	0	0	0	0	0	0	0	-0.139658179865777	0.139658179865777	0	0	0	0	0	0	0	0	0	0	0	0	0.139658179865777	0.139658179865777
2246	4087	ENSG00000184368	MAP7D2	1	ENSG00000143971	ETAA1	ETAA1 _( 117308 )	4	chr2_67514627_67514896	1	0	1	0	0	0	0	0	0	0	0	-0.139640595337019	0.139640595337019	0	0	0	0	0	0	0	0	0	0	0	0	0.139640595337019	0.139640595337019
1994	5908	ENSG00000171320	ESCO2	1	ENSG00000171476	HOPX	HOPX _( 15356 )	4	chr4_56666210_56666543	1	0	1	0	0	0	0	0	0	0	0	0.139626483964016	0.139626483964016	0	0	0	0	0	0	0	0	0	0	0	0	0.139626483964016	0.139626483964016
2214	4110	ENSG00000182919	C11orf54	1	ENSG00000003137	CYP26B1	CYP26B1 _( 155717 )	4	chr2_71992122_71992321	1	0	1	0	0	0	0	0	0	0	0	0.139619228064452	0.139619228064452	0	0	0	0	0	0	0	0	0	0	0	0	0.139619228064452	0.139619228064452
600	3594	ENSG00000110092	CCND1	1	ENSG00000134762	DSC3	DSC3 _( 277311 )	4	chr18_30765290_30765504	2	0	1	0	0	0	0	1	0	0	0	-0.139572503679635	0.139572503679635	0	0	0	0	0	0	0	0	-0.128199964097796	0.128199964097796	0	0	0.139572503679635	0.133886233888715
799	2327	ENSG00000120693	SMAD9	1	ENSG00000133105	RXFP2	RXFP2 _( -222212 )	4	chr13_31516969_31517330	1	0	1	0	0	0	0	0	0	0	0	0.139567507364273	0.139567507364273	0	0	0	0	0	0	0	0	0	0	0	0	0.139567507364273	0.139567507364273
1572	84	ENSG00000158023	WDR66	1	ENSG00000000938	FGR	FGR _( 9817 )	4	chr1_27625245_27625460	1	0	1	0	0	0	0	0	0	0	0	-0.139563143175427	0.139563143175427	0	0	0	0	0	0	0	0	0	0	0	0	0.139563143175427	0.139563143175427
2766	9143	ENSG00000244405	ETV5	1	ENSG00000158639	PAGE5	PAGE5 _( -17971 )	4	chrX_55201718_55202384	1	0	1	0	0	0	0	0	0	0	0	-0.139549153147973	0.139549153147973	0	0	0	0	0	0	0	0	0	0	0	0	0.139549153147973	0.139549153147973
59	5972	ENSG00000019549	SNAI2	1	ENSG00000174792	ODAPH	ODAPH _( -12698 )	4	chr4_75542651_75543350	1	0	1	0	0	0	0	0	0	0	0	0.139541688151658	0.139541688151658	0	0	0	0	0	0	0	0	0	0	0	0	0.139541688151658	0.139541688151658
1240	3717	ENSG00000139734	DIAPH3	1	ENSG00000141665	FBXO15	FBXO15 _( 389043 )	4	chr18_73758209_73758822	1	0	1	0	0	0	0	0	0	0	0	0.139529147659477	0.139529147659477	0	0	0	0	0	0	0	0	0	0	0	0	0.139529147659477	0.139529147659477
2940	8955	ENSG00000267681	ENSG00000267681	1	ENSG00000229314	ORM1	ORM1 _( -4953 )	4	chr9_114317797_114318103	2	0	1	0	1	0	0	0	0	0	0	0.139525989085436	0.139525989085436	0	0	0.144653181154002	0.144653181154002	0	0	0	0	0	0	0	0	0.144653181154002	0.142089585119719
2919	1544	ENSG00000265972	TXNIP	1	ENSG00000133318	RTN3	RTN3 _( 7761 )	4	chr11_63689207_63689677	2	0	1	0	1	0	0	0	0	0	0	0.139519759489721	0.139519759489721	0	0	0.0277458555210986	0.0277458555210986	0	0	0	0	0	0	0	0	0.139519759489721	0.08363280750541
1215	2881	ENSG00000138678	GPAT3	1	ENSG00000197535	MYO5A	MYO5A _( 37227 )	4	chr15_52491513_52491823	2	0	1	1	0	0	0	0	0	0	0	0.13946596382439	0.13946596382439	0.154255408294693	0.154255408294693	0	0	0	0	0	0	0	0	0	0	0.154255408294693	0.146860686059542
2823	7223	ENSG00000255120	OVOL1-AS1	1	ENSG00000096093	EFHC1	EFHC1 _( 41552 )	4	chr6_52403675_52404007	4	0	1	0	0	0	1	1	1	0	0	0.139455822115764	0.139455822115764	0	0	0	0	0	0	0.0529956027513472	0.0529956027513472	0.00808556215485218	0.00808556215485218	0.0341093340391134	0.0341093340391134	0.139455822115764	0.0586615802652692
902	8884	ENSG00000126351	THRA	1	ENSG00000196116	TDRD7	TDRD7 _( -14409 )	4	chr9_97397288_97397541	1	0	1	0	0	0	0	0	0	0	0	-0.139399749416858	0.139399749416858	0	0	0	0	0	0	0	0	0	0	0	0	0.139399749416858	0.139399749416858
2180	7531	ENSG00000180611	MB21D2	1	ENSG00000112425	EPM2A	EPM2A _( 664953 )	4	chr6_145070893_145071070	1	0	1	0	0	0	0	0	0	0	0	0.139388498380823	0.139388498380823	0	0	0	0	0	0	0	0	0	0	0	0	0.139388498380823	0.139388498380823
1340	1746	ENSG00000143878	RHOB	1	ENSG00000048028	USP28	USP28 _( 15458 )	4	chr11_113859732_113860112	1	0	1	0	0	0	0	0	0	0	0	-0.139379375272646	0.139379375272646	0	0	0	0	0	0	0	0	0	0	0	0	0.139379375272646	0.139379375272646
2915	3736	ENSG00000265415	ENSG00000265415	1	ENSG00000178184	PARD6G	PARD6G _( -15349 )	4	chr18_80262895_80263267	1	0	1	0	0	0	0	0	0	0	0	0.13937808541134	0.13937808541134	0	0	0	0	0	0	0	0	0	0	0	0	0.13937808541134	0.13937808541134
81	2458	ENSG00000030110	BAK1	1	ENSG00000125304	TM9SF2	TM9SF2 _( -14171 )	4	chr13_99484312_99484785	1	0	1	0	0	0	0	0	0	0	0	-0.139352725480556	0.139352725480556	0	0	0	0	0	0	0	0	0	0	0	0	0.139352725480556	0.139352725480556
506	3713	ENSG00000105520	PLPPR2	1	ENSG00000176225	RTTN	RTTN _( 72508 )	4	chr18_70132910_70133437	1	0	1	0	0	0	0	0	0	0	0	0.139352596423779	0.139352596423779	0	0	0	0	0	0	0	0	0	0	0	0	0.139352596423779	0.139352596423779
2829	4759	ENSG00000256185	ENSG00000256185	1	ENSG00000215547	DEFB115	DEFB115 _( -199265 )	4	chr20_31058055_31058399	1	0	1	0	0	0	0	0	0	0	0	-0.139334640179361	0.139334640179361	0	0	0	0	0	0	0	0	0	0	0	0	0.139334640179361	0.139334640179361
2739	3554	ENSG00000239713	APOBEC3G	1	ENSG00000101639	CEP192	CEP192 _( 9011 )	4	chr18_13000373_13000717	1	0	1	0	0	0	0	0	0	0	0	0.139333256919815	0.139333256919815	0	0	0	0	0	0	0	0	0	0	0	0	0.139333256919815	0.139333256919815
679	1736	ENSG00000114812	VIPR1	1	ENSG00000110777	POU2AF1	POU2AF1 _( 8885 )	4	chr11_111440715_111441096	2	0	1	0	1	0	0	0	0	0	0	0.139310744812898	0.139310744812898	0	0	0.294476612658596	0.294476612658596	0	0	0	0	0	0	0	0	0.294476612658596	0.216893678735747
322	4494	ENSG00000091128	LAMB4	1	ENSG00000138378	STAT4	STAT4 _( -37607 )	4	chr2_191189203_191189481	1	0	1	0	0	0	0	0	0	0	0	-0.139270216483586	0.139270216483586	0	0	0	0	0	0	0	0	0	0	0	0	0.139270216483586	0.139270216483586
1590	635	ENSG00000158828	PINK1	1	ENSG00000162670	BRINP3	BRINP3 _( 1373605 )	4	chr1_189104059_189104277	1	0	1	0	0	0	0	0	0	0	0	0.139257158595821	0.139257158595821	0	0	0	0	0	0	0	0	0	0	0	0	0.139257158595821	0.139257158595821
1733	4949	ENSG00000164078	MST1R	1	ENSG00000160305	DIP2A	DIP2A _( -45241 )	4	chr21_46413199_46413658	1	0	1	0	0	0	0	0	0	0	0	-0.13923817861179	0.13923817861179	0	0	0	0	0	0	0	0	0	0	0	0	0.13923817861179	0.13923817861179
2003	2294	ENSG00000171703	TCEA2	1	ENSG00000205861	PCOTH	PCOTH _( -134906 )	4	chr13_23753480_23753983	2	0	1	0	0	0	1	0	0	0	0	0.139233461332321	0.139233461332321	0	0	0	0	0	0	0.109539416275637	0.109539416275637	0	0	0	0	0.139233461332321	0.124386438803979
629	4598	ENSG00000111859	NEDD9	1	ENSG00000116106	EPHA4	EPHA4 _( 56212 )	4	chr2_221517362_221517990	1	0	1	0	0	0	0	0	0	0	0	0.139212968617672	0.139212968617672	0	0	0	0	0	0	0	0	0	0	0	0	0.139212968617672	0.139212968617672
1518	1956	ENSG00000154760	SLFN13	1	ENSG00000139209	SLC38A4	SLC38A4 _( 214856 )	4	chr12_46617208_46617552	2	0	1	0	1	0	0	0	0	0	0	-0.139194617021825	0.139194617021825	0	0	-0.0482323661205364	0.0482323661205364	0	0	0	0	0	0	0	0	0.139194617021825	0.0937134915711807
2362	7180	ENSG00000188766	SPRED3	1	ENSG00000137225	CAPN11	CAPN11 _( 22939 )	4	chr6_44181750_44182031	1	0	1	0	0	0	0	0	0	0	0	0.139191934532831	0.139191934532831	0	0	0	0	0	0	0	0	0	0	0	0	0.139191934532831	0.139191934532831
1376	5370	ENSG00000145632	PLK2	1	ENSG00000170044	ZPLD1	ZPLD1 _( 83028 )	4	chr3_102182272_102182613	1	0	1	0	0	0	0	0	0	0	0	0.139130320172012	0.139130320172012	0	0	0	0	0	0	0	0	0	0	0	0	0.139130320172012	0.139130320172012
1526	3231	ENSG00000155287	SLC25A28	1	ENSG00000166747	AP1G1	AP1G1 _( 18210 )	4	chr16_71790272_71790991	1	0	1	0	0	0	0	0	0	0	0	0.139129638859257	0.139129638859257	0	0	0	0	0	0	0	0	0	0	0	0	0.139129638859257	0.139129638859257
791	4906	ENSG00000120254	MTHFD1L	1	ENSG00000156304	SCAF4	SCAF4 _( 24341 )	4	chr21_31707570_31707734	1	0	1	0	0	0	0	0	0	0	0	0.139123387493162	0.139123387493162	0	0	0	0	0	0	0	0	0	0	0	0	0.139123387493162	0.139123387493162
1380	1462	ENSG00000145819	ARHGAP26	1	ENSG00000135373	EHF	EHF _( -35352 )	4	chr11_34585125_34585741	3	0	1	0	0	1	0	1	0	0	0	-0.13912313290233	0.13912313290233	0	0	0	0	-0.00284269896183868	0.00284269896183868	0	0	-0.0202965822809826	0.0202965822809826	0	0	0.13912313290233	0.0540874713817172
2684	8306	ENSG00000232519	ENSG00000232519	1	ENSG00000047249	ATP6V1H	ATP6V1H _( 5634 )	4	chr8_53837656_53837924	1	0	1	0	0	0	0	0	0	0	0	0.139104069457375	0.139104069457375	0	0	0	0	0	0	0	0	0	0	0	0	0.139104069457375	0.139104069457375
1474	9120	ENSG00000152409	JMY	1	ENSG00000215301	DDX3X	DDX3X _( 43389 )	4	chrX_41376673_41377010	2	0	1	0	0	1	0	0	0	0	0	0.139049894446841	0.139049894446841	0	0	0	0	0.194583714182146	0.194583714182146	0	0	0	0	0	0	0.194583714182146	0.166816804314493
2629	6766	ENSG00000226025	ENSG00000226025	1	ENSG00000125347	IRF1	IRF1 _( 8620 )	4	chr5_132477414_132482178	1	0	1	0	0	0	0	0	0	0	0	0.13899222819712	0.13899222819712	0	0	0	0	0	0	0	0	0	0	0	0	0.13899222819712	0.13899222819712
2380	7992	ENSG00000196139	AKR1C3	1	ENSG00000177683	THAP5	THAP5 _( -83810 )	4	chr7_108653560_108653908	1	0	1	0	0	0	0	0	0	0	0	0.138983708511003	0.138983708511003	0	0	0	0	0	0	0	0	0	0	0	0	0.138983708511003	0.138983708511003
3032	769	ENSG00000279458	ENSG00000279458	1	ENSG00000116141	MARK1	MARK1 _( -11291 )	4	chr1_220515935_220516892	1	0	1	0	0	0	0	0	0	0	0	0.138951047520638	0.138951047520638	0	0	0	0	0	0	0	0	0	0	0	0	0.138951047520638	0.138951047520638
821	6543	ENSG00000121895	TMEM156	1	ENSG00000049192	ADAMTS6	ADAMTS6 _( 277788 )	4	chr5_65203801_65204132	1	0	1	0	0	0	0	0	0	0	0	0.138949698476493	0.138949698476493	0	0	0	0	0	0	0	0	0	0	0	0	0.138949698476493	0.138949698476493
2791	4729	ENSG00000250479	CHCHD10	1	ENSG00000172296	SPTLC3	SPTLC3 _( 9058 )	4	chr20_13018037_13018544	1	0	1	0	0	0	0	0	0	0	0	0.138895859329402	0.138895859329402	0	0	0	0	0	0	0	0	0	0	0	0	0.138895859329402	0.138895859329402
644	7173	ENSG00000112561	TFEB	1	ENSG00000171467	ZNF318	ZNF318 _( -13727 )	4	chr6_43383205_43384093	2	0	1	0	0	1	0	0	0	0	0	-0.138861963393657	0.138861963393657	0	0	0	0	-0.0219237445978677	0.0219237445978677	0	0	0	0	0	0	0.138861963393657	0.0803928539957622
1849	2563	ENSG00000167460	TPM4	1	ENSG00000176435	CLEC14A	CLEC14A _( -147717 )	4	chr14_38404086_38404610	1	0	1	0	0	0	0	0	0	0	0	0.138855470342511	0.138855470342511	0	0	0	0	0	0	0	0	0	0	0	0	0.138855470342511	0.138855470342511
2720	898	ENSG00000235706	DICER1-AS1	1	ENSG00000185736	ADARB2	ADARB2 _( -17508 )	4	chr10_1754984_1755565	1	0	1	0	0	0	0	0	0	0	0	0.138853956588448	0.138853956588448	0	0	0	0	0	0	0	0	0	0	0	0	0.138853956588448	0.138853956588448
2238	4810	ENSG00000184009	ACTG1	1	ENSG00000124193	SRSF6	SRSF6 _( -78031 )	4	chr20_43379295_43379897	2	0	1	1	0	0	0	0	0	0	0	0.138851451591402	0.138851451591402	0.0471585137665272	0.0471585137665272	0	0	0	0	0	0	0	0	0	0	0.138851451591402	0.0930049826789647
2981	3657	ENSG00000273184	ENSG00000273184	1	ENSG00000141646	SMAD4	SMAD4 _( 77006 )	4	chr18_51045025_51045368	1	0	1	0	0	0	0	0	0	0	0	-0.138836327147117	0.138836327147117	0	0	0	0	0	0	0	0	0	0	0	0	0.138836327147117	0.138836327147117
2101	1215	ENSG00000176387	HSD11B2	1	ENSG00000196072	BLOC1S2	BLOC1S2 _( -21128 )	4	chr10_100307840_100308169	1	0	1	0	0	0	0	0	0	0	0	-0.138810097854748	0.138810097854748	0	0	0	0	0	0	0	0	0	0	0	0	0.138810097854748	0.138810097854748
129	5676	ENSG00000058085	LAMC2	1	ENSG00000180611	MB21D2	MB21D2 _( 16313 )	4	chr3_192901465_192901848	3	0	1	0	1	0	0	1	0	0	0	0.138791856297106	0.138791856297106	0	0	0.0297049062900343	0.0297049062900343	0	0	0	0	8.27812514023128e-05	8.27812514023128e-05	0	0	0.138791856297106	0.0561931812795141
1973	1479	ENSG00000170525	PFKFB3	1	ENSG00000179431	FJX1	FJX1 _( -15914 )	4	chr11_35602140_35602505	1	0	1	0	0	0	0	0	0	0	0	0.138787681585889	0.138787681585889	0	0	0	0	0	0	0	0	0	0	0	0	0.138787681585889	0.138787681585889
1349	2202	ENSG00000144476	ACKR3	1	ENSG00000136003	ISCU	ISCU _( 10883 )	4	chr12_108573465_108573703	1	0	1	0	0	0	0	0	0	0	0	-0.138783880726752	0.138783880726752	0	0	0	0	0	0	0	0	0	0	0	0	0.138783880726752	0.138783880726752
2192	2449	ENSG00000181652	ATG9B	1	ENSG00000065150	IPO5	IPO5 _( -223603 )	4	chr13_97729616_97730055	1	0	1	0	0	0	0	0	0	0	0	-0.138770152402206	0.138770152402206	0	0	0	0	0	0	0	0	0	0	0	0	0.138770152402206	0.138770152402206
375	7158	ENSG00000100162	CENPM	1	ENSG00000095981	KCNK16	KCNK16 _( -167222 )	4	chr6_39490190_39490611	1	0	1	0	0	0	0	0	0	0	0	-0.138761650057363	0.138761650057363	0	0	0	0	0	0	0	0	0	0	0	0	0.138761650057363	0.138761650057363
2775	3743	ENSG00000248098	BCKDHA	1	ENSG00000174898	CATSPERD	CATSPERD _( 17789 )	4	chr19_5738466_5738776	1	0	1	0	0	0	0	0	0	0	0	0.138746083043581	0.138746083043581	0	0	0	0	0	0	0	0	0	0	0	0	0.138746083043581	0.138746083043581
2171	4142	ENSG00000179846	NKPD1	1	ENSG00000005436	GCFC2	GCFC2 _( -587115 )	4	chr2_76298104_76298361	1	0	1	0	0	0	0	0	0	0	0	0.138745013043824	0.138745013043824	0	0	0	0	0	0	0	0	0	0	0	0	0.138745013043824	0.138745013043824
2164	9138	ENSG00000179593	ALOX15B	1	ENSG00000158352	SHROOM4	SHROOM4 _( 44641 )	4	chrX_50769387_50769661	2	0	1	0	1	0	0	0	0	0	0	0.138693765554493	0.138693765554493	0	0	0.0268707316062162	0.0268707316062162	0	0	0	0	0	0	0	0	0.138693765554493	0.0827822485803546
1018	8814	ENSG00000132386	SERPINF1	1	ENSG00000156052	GNAQ	GNAQ _( -57752 )	4	chr9_78089210_78089542	1	0	1	0	0	0	0	0	0	0	0	0.138655337655983	0.138655337655983	0	0	0	0	0	0	0	0	0	0	0	0	0.138655337655983	0.138655337655983
2355	6450	ENSG00000188508	KRTDAP	1	ENSG00000151876	FBXO4	FBXO4 _( 183275 )	4	chr5_42108529_42108731	1	0	1	0	0	0	0	0	0	0	0	0.138652066314066	0.138652066314066	0	0	0	0	0	0	0	0	0	0	0	0	0.138652066314066	0.138652066314066
2977	8064	ENSG00000272941	ENSG00000272941	1	ENSG00000155530	LRGUK	LRGUK _( 57500 )	4	chr7_134184799_134185055	1	0	1	0	0	0	0	0	0	0	0	-0.138635346256197	0.138635346256197	0	0	0	0	0	0	0	0	0	0	0	0	0.138635346256197	0.138635346256197
1189	4795	ENSG00000137975	CLCA2	1	ENSG00000198959	TGM2	TGM2 _( 48480 )	4	chr20_38117571_38118098	1	0	1	0	0	0	0	0	0	0	0	-0.138628828422713	0.138628828422713	0	0	0	0	0	0	0	0	0	0	0	0	0.138628828422713	0.138628828422713
2815	6533	ENSG00000254577	ENSG00000254577	1	ENSG00000145642	SHISAL2B	SHISAL2B _( -70483 )	4	chr5_64619634_64619825	1	0	1	0	0	0	0	0	0	0	0	0.138620981692392	0.138620981692392	0	0	0	0	0	0	0	0	0	0	0	0	0.138620981692392	0.138620981692392
1963	64	ENSG00000170356	OR2A20P	1	ENSG00000204219	TCEA3	TCEA3 _( 22154 )	4	chr1_23402290_23402586	1	0	1	0	0	0	0	0	0	0	0	0.138608081167936	0.138608081167936	0	0	0	0	0	0	0	0	0	0	0	0	0.138608081167936	0.138608081167936
1245	9309	ENSG00000140092	FBLN5	1	ENSG00000010404	IDS	IDS _( 168594 )	4	chrX_149365165_149365341	1	0	1	0	0	0	0	0	0	0	0	0.138593225763624	0.138593225763624	0	0	0	0	0	0	0	0	0	0	0	0	0.138593225763624	0.138593225763624
2050	7599	ENSG00000173846	PLK3	1	ENSG00000164691	TAGAP	TAGAP _( 2770 )	4	chr6_159092563_159093053	1	0	1	0	0	0	0	0	0	0	0	-0.138591457788772	0.138591457788772	0	0	0	0	0	0	0	0	0	0	0	0	0.138591457788772	0.138591457788772
2366	7527	ENSG00000189052	CGB5	1	ENSG00000152818	UTRN	UTRN _( 36749 )	4	chr6_144322450_144322856	1	0	1	0	0	0	0	0	0	0	0	-0.138576189610204	0.138576189610204	0	0	0	0	0	0	0	0	0	0	0	0	0.138576189610204	0.138576189610204
140	1963	ENSG00000062282	DGAT2	1	ENSG00000167528	ZNF641	ZNF641 _( -28334 )	4	chr12_48379748_48380181	1	0	1	0	0	0	0	0	0	0	0	0.138570818032511	0.138570818032511	0	0	0	0	0	0	0	0	0	0	0	0	0.138570818032511	0.138570818032511
2300	2095	ENSG00000186185	KIF18B	1	ENSG00000198774	RASSF9	RASSF9 _( 208653 )	4	chr12_85627636_85627917	1	0	1	0	0	0	0	0	0	0	0	0.138564261843637	0.138564261843637	0	0	0	0	0	0	0	0	0	0	0	0	0.138564261843637	0.138564261843637
1149	2295	ENSG00000136854	STXBP1	1	ENSG00000205861	PCOTH	PCOTH _( -66261 )	4	chr13_23822414_23822628	3	0	1	0	0	0	1	1	0	0	0	-0.138558618398998	0.138558618398998	0	0	0	0	0	0	-0.0130257739004493	0.0130257739004493	-0.0164016269843122	0.0164016269843122	0	0	0.138558618398998	0.0559953397612531
679	5127	ENSG00000114812	VIPR1	1	ENSG00000144642	RBMS3	RBMS3 _( 122876 )	4	chr3_28699342_28699686	1	0	1	0	0	0	0	0	0	0	0	0.138543828802905	0.138543828802905	0	0	0	0	0	0	0	0	0	0	0	0	0.138543828802905	0.138543828802905
1528	7537	ENSG00000155324	GRAMD2B	1	ENSG00000112425	EPM2A	EPM2A _( -8661 )	4	chr6_145744684_145745054	2	0	1	0	1	0	0	0	0	0	0	-0.138539818079025	0.138539818079025	0	0	-0.309043421319127	0.309043421319127	0	0	0	0	0	0	0	0	0.309043421319127	0.223791619699076
200	466	ENSG00000073111	MCM2	1	ENSG00000143612	C1orf43	C1orf43 _( -12511 )	4	chr1_154233148_154233389	2	0	1	0	0	1	0	0	0	0	0	0.138539703369769	0.138539703369769	0	0	0	0	0.0401126289622197	0.0401126289622197	0	0	0	0	0	0	0.138539703369769	0.0893261661659944
664	3409	ENSG00000113645	WWC1	1	ENSG00000108309	RUNDC3A	RUNDC3A _( -9980 )	4	chr17_44297990_44298433	1	0	1	0	0	0	0	0	0	0	0	0.138493251745346	0.138493251745346	0	0	0	0	0	0	0	0	0	0	0	0	0.138493251745346	0.138493251745346
1967	423	ENSG00000170423	KRT78	1	ENSG00000215784	FAM72D	FAM72D _( 5467 )	4	chr1_145101467_145102225	2	0	1	0	1	0	0	0	0	0	0	0.138485449096104	0.138485449096104	0	0	0.0825618451237853	0.0825618451237853	0	0	0	0	0	0	0	0	0.138485449096104	0.110523647109945
2498	8070	ENSG00000204267	TAP2	1	ENSG00000172331	BPGM	BPGM _( -10472 )	4	chr7_134635862_134636336	1	0	1	0	0	0	0	0	0	0	0	0.138480363130569	0.138480363130569	0	0	0	0	0	0	0	0	0	0	0	0	0.138480363130569	0.138480363130569
673	8434	ENSG00000114315	HES1	1	ENSG00000180694	TMEM64	TMEM64 _( -23210 )	4	chr8_90814842_90815157	2	0	1	0	0	0	0	1	0	0	0	0.138473695228994	0.138473695228994	0	0	0	0	0	0	0	0	0.12118336647502	0.12118336647502	0	0	0.138473695228994	0.129828530852007
2059	3883	ENSG00000174640	SLCO2A1	1	ENSG00000169016	E2F6	E2F6 _( 20498 )	4	chr2_11445311_11445679	1	0	1	0	0	0	0	0	0	0	0	0.13845529659838	0.13845529659838	0	0	0	0	0	0	0	0	0	0	0	0	0.13845529659838	0.13845529659838
910	9296	ENSG00000126860	EVI2A	1	ENSG00000203923	SPANXN1	SPANXN1 _( -618500 )	4	chrX_144627835_144628328	2	0	1	0	0	0	0	1	0	0	0	-0.138435182939555	0.138435182939555	0	0	0	0	0	0	0	0	-7.4552109685575e-05	7.4552109685575e-05	0	0	0.138435182939555	0.0692548675246203
1133	2262	ENSG00000136167	LCP1	1	ENSG00000178882	RFLNA	RFLNA _( -116064 )	4	chr12_124172279_124173100	2	0	1	0	1	0	0	0	0	0	0	0.13842901165955	0.13842901165955	0	0	0.102798625217396	0.102798625217396	0	0	0	0	0	0	0	0	0.13842901165955	0.120613818438473
2340	5719	ENSG00000187957	DNER	1	ENSG00000186146	DEFB131A	DEFB131A _( 51079 )	4	chr4_9495613_9495889	1	0	1	0	0	0	0	0	0	0	0	-0.138425697084065	0.138425697084065	0	0	0	0	0	0	0	0	0	0	0	0	0.138425697084065	0.138425697084065
2355	5272	ENSG00000188508	KRTDAP	1	ENSG00000163618	CADPS	CADPS _( 39318 )	4	chr3_62835591_62836071	1	0	1	0	0	0	0	0	0	0	0	-0.138407033517389	0.138407033517389	0	0	0	0	0	0	0	0	0	0	0	0	0.138407033517389	0.138407033517389
2779	919	ENSG00000248994	ENSG00000248994	1	ENSG00000134463	ECHDC3	ECHDC3 _( 4700 )	4	chr10_11747066_11747498	2	0	1	0	1	0	0	0	0	0	0	0.138378368885928	0.138378368885928	0	0	0.0970259730927646	0.0970259730927646	0	0	0	0	0	0	0	0	0.138378368885928	0.117702170989346
2294	7202	ENSG00000185885	IFITM1	1	ENSG00000124818	OPN5	OPN5 _( 54143 )	4	chr6_47836125_47836406	1	0	1	0	0	0	0	0	0	0	0	0.138347230986553	0.138347230986553	0	0	0	0	0	0	0	0	0	0	0	0	0.138347230986553	0.138347230986553
1516	3541	ENSG00000154639	CXADR	1	ENSG00000128791	TWSG1	TWSG1 _( -48871 )	4	chr18_9285673_9285896	1	0	1	0	0	0	0	0	0	0	0	0.138318124519774	0.138318124519774	0	0	0	0	0	0	0	0	0	0	0	0	0.138318124519774	0.138318124519774
578	2467	ENSG00000109101	FOXN1	1	ENSG00000198542	ITGBL1	ITGBL1 _( 104067 )	4	chr13_101556660_101557281	1	0	1	0	0	0	0	0	0	0	0	0.138308995715156	0.138308995715156	0	0	0	0	0	0	0	0	0	0	0	0	0.138308995715156	0.138308995715156
959	3945	ENSG00000129455	KLK8	1	ENSG00000084731	KIF3C	KIF3C _( 21488 )	4	chr2_25961011_25961261	1	0	1	0	0	0	0	0	0	0	0	-0.138297170012169	0.138297170012169	0	0	0	0	0	0	0	0	0	0	0	0	0.138297170012169	0.138297170012169
1809	21	ENSG00000166333	ILK	1	ENSG00000120948	TARDBP	TARDBP _( 13614 )	4	chr1_11025958_11026319	2	0	1	0	0	0	0	0	1	0	0	-0.138265162804063	0.138265162804063	0	0	0	0	0	0	0	0	0	0	-0.0284049174562097	0.0284049174562097	0.138265162804063	0.0833350401301361
1826	635	ENSG00000166780	C16orf45	1	ENSG00000162670	BRINP3	BRINP3 _( 1373605 )	4	chr1_189104059_189104277	1	0	1	0	0	0	0	0	0	0	0	0.138241457526764	0.138241457526764	0	0	0	0	0	0	0	0	0	0	0	0	0.138241457526764	0.138241457526764
204	3461	ENSG00000073737	DHRS9	1	ENSG00000175175	PPM1E	PPM1E _( 158271 )	4	chr17_58914140_58914650	1	0	1	0	0	0	0	0	0	0	0	0.138204768171566	0.138204768171566	0	0	0	0	0	0	0	0	0	0	0	0	0.138204768171566	0.138204768171566
2389	1567	ENSG00000196517	SLC6A9	1	ENSG00000175581	MRPL48	MRPL48 _( -2694 )	4	chr11_73784427_73784622	2	0	1	0	0	0	0	1	0	0	0	0.138180386188575	0.138180386188575	0	0	0	0	0	0	0	0	0.127769958932557	0.127769958932557	0	0	0.138180386188575	0.132975172560566
1178	4872	ENSG00000137819	PAQR5	1	ENSG00000187172	BAGE2	BAGE2 _( 34296 )	4	chr21_10447773_10448081	1	0	1	0	0	0	0	0	0	0	0	-0.138171070423204	0.138171070423204	0	0	0	0	0	0	0	0	0	0	0	0	0.138171070423204	0.138171070423204
827	1102	ENSG00000122641	INHBA	1	ENSG00000138311	ZNF365	ZNF365 _( 47883 )	4	chr10_62422075_62422551	1	0	1	0	0	0	0	0	0	0	0	0.138166325645491	0.138166325645491	0	0	0	0	0	0	0	0	0	0	0	0	0.138166325645491	0.138166325645491
1788	4109	ENSG00000165887	ANKRD2	1	ENSG00000003137	CYP26B1	CYP26B1 _( 172692 )	4	chr2_71974726_71975346	1	0	1	0	0	0	0	0	0	0	0	-0.138158005684923	0.138158005684923	0	0	0	0	0	0	0	0	0	0	0	0	0.138158005684923	0.138158005684923
263	8201	ENSG00000082014	SMARCD3	1	ENSG00000156006	NAT2	NAT2 _( 101419 )	4	chr8_18492664_18493010	2	0	1	0	1	0	0	0	0	0	0	-0.138143127587487	0.138143127587487	0	0	-0.00164609205819469	0.00164609205819469	0	0	0	0	0	0	0	0	0.138143127587487	0.0698946098228409
569	4977	ENSG00000108846	ABCC3	1	ENSG00000100285	NEFH	NEFH _( 29708 )	4	chr22_29509938_29510550	3	0	1	1	0	0	0	0	1	0	0	-0.138124727699409	0.138124727699409	-0.121448307181055	0.121448307181055	0	0	0	0	0	0	0	0	-0.0540782899739431	0.0540782899739431	0.138124727699409	0.104550441618136
1421	3851	ENSG00000148773	MKI67	1	ENSG00000197951	ZNF71	ZNF71 _( 6088 )	4	chr19_56601352_56601686	1	0	1	0	0	0	0	0	0	0	0	0.138064665310672	0.138064665310672	0	0	0	0	0	0	0	0	0	0	0	0	0.138064665310672	0.138064665310672
2976	7556	ENSG00000272894	ENSG00000272894	1	ENSG00000111962	UST	UST _( -23417 )	4	chr6_148723475_148723911	1	0	1	0	0	0	0	0	0	0	0	0.138060058128834	0.138060058128834	0	0	0	0	0	0	0	0	0	0	0	0	0.138060058128834	0.138060058128834
2544	6012	ENSG00000207445	SNORD15B	1	ENSG00000249242	TMEM150C	TMEM150C _( 42215 )	4	chr4_82519833_82520142	1	0	1	0	0	0	0	0	0	0	0	-0.138037652228443	0.138037652228443	0	0	0	0	0	0	0	0	0	0	0	0	0.138037652228443	0.138037652228443
995	6477	ENSG00000131203	IDO1	1	ENSG00000170571	EMB	EMB _( -58424 )	4	chr5_50501672_50501838	1	0	1	0	0	0	0	0	0	0	0	0.138029185178613	0.138029185178613	0	0	0	0	0	0	0	0	0	0	0	0	0.138029185178613	0.138029185178613
2317	2631	ENSG00000186854	TRABD2A	1	ENSG00000100644	HIF1A	HIF1A _( -56243 )	4	chr14_61638750_61639270	1	0	1	0	0	0	0	0	0	0	0	0.138021452255011	0.138021452255011	0	0	0	0	0	0	0	0	0	0	0	0	0.138021452255011	0.138021452255011
1836	4598	ENSG00000166920	C15orf48	1	ENSG00000116106	EPHA4	EPHA4 _( 56212 )	4	chr2_221517362_221517990	1	0	1	0	0	0	0	0	0	0	0	0.138012408106872	0.138012408106872	0	0	0	0	0	0	0	0	0	0	0	0	0.138012408106872	0.138012408106872
2626	7010	ENSG00000225805	DEFB131B	1	ENSG00000137265	IRF4	IRF4 _( -19407 )	4	chr6_371234_372332	2	0	1	0	0	0	0	1	0	0	0	-0.13799880099685	0.13799880099685	0	0	0	0	0	0	0	0	-0.12365246408689	0.12365246408689	0	0	0.13799880099685	0.13082563254187
168	1517	ENSG00000068078	FGFR3	1	ENSG00000260811	OR4C45	OR4C45 _( 42861 )	4	chr11_50075735_50076302	2	0	1	0	0	0	0	1	0	0	0	0.137962506376342	0.137962506376342	0	0	0	0	0	0	0	0	0.116672678359456	0.116672678359456	0	0	0.137962506376342	0.127317592367899
3023	2349	ENSG00000278621	ENSG00000278621	1	ENSG00000133110	POSTN	POSTN _( -18280 )	4	chr13_37617124_37617654	1	0	1	0	0	0	0	0	0	0	0	0.137949562182361	0.137949562182361	0	0	0	0	0	0	0	0	0	0	0	0	0.137949562182361	0.137949562182361
24	1917	ENSG00000007384	RHBDF1	1	ENSG00000110900	TSPAN11	TSPAN11 _( -42523 )	4	chr12_30883316_30883905	1	0	1	0	0	0	0	0	0	0	0	0.137934651406725	0.137934651406725	0	0	0	0	0	0	0	0	0	0	0	0	0.137934651406725	0.137934651406725
2190	5390	ENSG00000181617	FDCSP	1	ENSG00000163507	CIP2A	CIP2A _( 24631 )	4	chr3_108564340_108565013	2	0	1	0	1	0	0	0	0	0	0	-0.137931376822336	0.137931376822336	0	0	-0.0130147852849799	0.0130147852849799	0	0	0	0	0	0	0	0	0.137931376822336	0.0754730810536581
731	477	ENSG00000116745	RPE65	1	ENSG00000132694	ARHGEF11	ARHGEF11 _( 10674 )	4	chr1_157034363_157034696	1	0	1	0	0	0	0	0	0	0	0	0.137926755909994	0.137926755909994	0	0	0	0	0	0	0	0	0	0	0	0	0.137926755909994	0.137926755909994
298	1972	ENSG00000088826	SMOX	1	ENSG00000139629	GALNT6	GALNT6 _( -10209 )	4	chr12_51403076_51403531	2	0	1	0	0	1	0	0	0	0	0	-0.137902691109269	0.137902691109269	0	0	0	0	-0.121506509151279	0.121506509151279	0	0	0	0	0	0	0.137902691109269	0.129704600130274
106	8231	ENSG00000049283	EPN3	1	ENSG00000015592	STMN4	STMN4 _( -24054 )	4	chr8_27282474_27282767	2	0	1	0	0	0	0	1	0	0	0	0.13788757682377	0.13788757682377	0	0	0	0	0	0	0	0	0.161414362808317	0.161414362808317	0	0	0.161414362808317	0.149650969816043
2220	5077	ENSG00000183287	CCBE1	1	ENSG00000144597	EAF1	EAF1 _( -39674 )	4	chr3_15387192_15387681	1	0	1	0	0	0	0	0	0	0	0	0.137880818430707	0.137880818430707	0	0	0	0	0	0	0	0	0	0	0	0	0.137880818430707	0.137880818430707
2104	4192	ENSG00000176531	PHLDB3	1	ENSG00000071054	MAP4K4	MAP4K4 _( 90298 )	4	chr2_101787148_101787455	2	0	1	0	1	0	0	0	0	0	0	-0.137861946606695	0.137861946606695	0	0	-0.0789181708406722	0.0789181708406722	0	0	0	0	0	0	0	0	0.137861946606695	0.108390058723684
116	9020	ENSG00000052344	PRSS8	1	ENSG00000146938	NLGN4X	NLGN4X _( 233361 )	4	chrX_5994889_5995502	2	0	1	0	0	0	1	0	0	0	0	0.137860510397048	0.137860510397048	0	0	0	0	0	0	0.112244094168997	0.112244094168997	0	0	0	0	0.137860510397048	0.125052302283022
588	9143	ENSG00000109685	NSD2	1	ENSG00000158639	PAGE5	PAGE5 _( -17971 )	4	chrX_55201718_55202384	2	0	1	0	0	1	0	0	0	0	0	-0.137829167482897	0.137829167482897	0	0	0	0	-0.0695810945840524	0.0695810945840524	0	0	0	0	0	0	0.137829167482897	0.103705131033475
507	4874	ENSG00000105523	FAM83E	1	ENSG00000274391	TPTE	TPTE _( 209955 )	4	chr21_10692693_10693079	1	0	1	0	0	0	0	0	0	0	0	-0.137826672947348	0.137826672947348	0	0	0	0	0	0	0	0	0	0	0	0	0.137826672947348	0.137826672947348
188	6500	ENSG00000071282	LMCD1	1	ENSG00000164258	NDUFS4	NDUFS4 _( 82924 )	4	chr5_53643557_53643802	1	0	1	0	0	0	0	0	0	0	0	0.137810324767363	0.137810324767363	0	0	0	0	0	0	0	0	0	0	0	0	0.137810324767363	0.137810324767363
2778	6233	ENSG00000248538	ENSG00000248538	1	ENSG00000145425	RPS3A	RPS3A _( -21246 )	4	chr4_151077726_151078327	1	0	1	0	0	0	0	0	0	0	0	0.137762052044471	0.137762052044471	0	0	0	0	0	0	0	0	0	0	0	0	0.137762052044471	0.137762052044471
33	4753	ENSG00000010278	CD9	1	ENSG00000101435	CST9L	CST9L _( 18080 )	4	chr20_23550376_23550669	1	0	1	0	0	0	0	0	0	0	0	0.137755166428848	0.137755166428848	0	0	0	0	0	0	0	0	0	0	0	0	0.137755166428848	0.137755166428848
536	8757	ENSG00000106799	TGFBR1	1	ENSG00000137124	ALDH1B1	ALDH1B1 _( -8640 )	4	chr9_38383210_38384024	1	0	1	0	0	0	0	0	0	0	0	0.137734401305478	0.137734401305478	0	0	0	0	0	0	0	0	0	0	0	0	0.137734401305478	0.137734401305478
1951	596	ENSG00000169991	IFFO2	1	ENSG00000121446	RGSL1	RGSL1 _( 67100 )	4	chr1_182476292_182476863	1	0	1	0	0	0	0	0	0	0	0	0.13770286616385	0.13770286616385	0	0	0	0	0	0	0	0	0	0	0	0	0.13770286616385	0.13770286616385
132	5875	ENSG00000058668	ATP2B4	1	ENSG00000109182	CWH43	CWH43 _( 124195 )	4	chr4_49110442_49110846	1	0	1	0	0	0	0	0	0	0	0	-0.137682834198645	0.137682834198645	0	0	0	0	0	0	0	0	0	0	0	0	0.137682834198645	0.137682834198645
677	157	ENSG00000114737	CISH	1	ENSG00000085999	RAD54L	RAD54L _( -5610 )	4	chr1_46241480_46242078	2	0	1	0	0	0	0	0	1	0	0	0.137679169168521	0.137679169168521	0	0	0	0	0	0	0	0	0	0	0.0686876052296311	0.0686876052296311	0.137679169168521	0.103183387199076
3039	1947	ENSG00000280325	ENSG00000280325	1	ENSG00000151233	GXYLT1	GXYLT1 _( -36405 )	4	chr12_42181284_42181523	1	0	1	0	0	0	0	0	0	0	0	0.137595253081315	0.137595253081315	0	0	0	0	0	0	0	0	0	0	0	0	0.137595253081315	0.137595253081315
1156	8201	ENSG00000137171	KLC4	1	ENSG00000156006	NAT2	NAT2 _( 101419 )	4	chr8_18492664_18493010	1	0	1	0	0	0	0	0	0	0	0	-0.137579708149578	0.137579708149578	0	0	0	0	0	0	0	0	0	0	0	0	0.137579708149578	0.137579708149578
2805	7834	ENSG00000253276	CCDC71L	1	ENSG00000277149	TYW1B	TYW1B _( 82896 )	4	chr7_72744429_72745302	1	0	1	0	0	0	0	0	0	0	0	0.137546462641656	0.137546462641656	0	0	0	0	0	0	0	0	0	0	0	0	0.137546462641656	0.137546462641656
1609	1720	ENSG00000160014	CALM3	1	ENSG00000178105	DDX10	DDX10 _( 305343 )	4	chr11_108970368_108970696	1	0	1	0	0	0	0	0	0	0	0	0.137520041645083	0.137520041645083	0	0	0	0	0	0	0	0	0	0	0	0	0.137520041645083	0.137520041645083
2208	1531	ENSG00000182585	EPGN	1	ENSG00000156689	GLYATL2	GLYATL2 _( 36151 )	4	chr11_58867592_58868064	1	0	1	0	0	0	0	0	0	0	0	-0.137486827142299	0.137486827142299	0	0	0	0	0	0	0	0	0	0	0	0	0.137486827142299	0.137486827142299
2955	898	ENSG00000269893	SNHG8	1	ENSG00000185736	ADARB2	ADARB2 _( -17508 )	4	chr10_1754984_1755565	1	0	1	0	0	0	0	0	0	0	0	0.137438619615817	0.137438619615817	0	0	0	0	0	0	0	0	0	0	0	0	0.137438619615817	0.137438619615817
2396	2508	ENSG00000196639	HRH1	1	ENSG00000276240	OR4E1	OR4E1 _( -210094 )	4	chr14_21881014_21881305	1	0	1	0	0	0	0	0	0	0	0	0.13740887667903	0.13740887667903	0	0	0	0	0	0	0	0	0	0	0	0	0.13740887667903	0.13740887667903
2734	3629	ENSG00000238266	LINC00707	1	ENSG00000132872	SYT4	SYT4 _( -193150 )	4	chr18_43470800_43471033	1	0	1	0	0	0	0	0	0	0	0	0.137406391274174	0.137406391274174	0	0	0	0	0	0	0	0	0	0	0	0	0.137406391274174	0.137406391274174
1740	6914	ENSG00000164136	IL15	1	ENSG00000170624	SGCD	SGCD _( 250501 )	4	chr5_156120845_156121654	1	0	1	0	0	0	0	0	0	0	0	-0.137400894464014	0.137400894464014	0	0	0	0	0	0	0	0	0	0	0	0	0.137400894464014	0.137400894464014
625	1054	ENSG00000111602	TIMELESS	1	ENSG00000204149	AGAP6	AGAP6 _( -3466 )	4	chr10_49978161_49978724	2	0	1	0	1	0	0	0	0	0	0	0.13739852050348	0.13739852050348	0	0	0.00114231142172155	0.00114231142172155	0	0	0	0	0	0	0	0	0.13739852050348	0.0692704159626009
2648	5043	ENSG00000228716	DHFR	1	ENSG00000150995	ITPR1	ITPR1 _( 13800 )	4	chr3_4507145_4507414	1	0	1	0	0	0	0	0	0	0	0	-0.137384072810239	0.137384072810239	0	0	0	0	0	0	0	0	0	0	0	0	0.137384072810239	0.137384072810239
2473	7202	ENSG00000198879	SFMBT2	1	ENSG00000124818	OPN5	OPN5 _( 54143 )	4	chr6_47836125_47836406	1	0	1	0	0	0	0	0	0	0	0	0.137363237395614	0.137363237395614	0	0	0	0	0	0	0	0	0	0	0	0	0.137363237395614	0.137363237395614
130	1780	ENSG00000058091	CDK14	1	ENSG00000109929	SC5D	SC5D _( 6434 )	4	chr11_121298887_121299190	1	0	1	0	0	0	0	0	0	0	0	-0.137347746290114	0.137347746290114	0	0	0	0	0	0	0	0	0	0	0	0	0.137347746290114	0.137347746290114
1830	7903	ENSG00000166828	SCNN1G	1	ENSG00000105829	BET1	BET1 _( 20088 )	4	chr7_93983931_93984294	3	0	1	1	1	0	0	0	0	0	0	0.137331375932507	0.137331375932507	0.0977267797978138	0.0977267797978138	0.122930391026129	0.122930391026129	0	0	0	0	0	0	0	0	0.137331375932507	0.119329515585483
2560	5825	ENSG00000213626	LBH	1	ENSG00000250254	PTTG2	PTTG2 _( 69605 )	4	chr4_38030040_38030384	2	0	1	0	0	0	0	1	0	0	0	0.137319583025557	0.137319583025557	0	0	0	0	0	0	0	0	0.198216725591646	0.198216725591646	0	0	0.198216725591646	0.167768154308602
71	6291	ENSG00000025772	TOMM34	1	ENSG00000109511	ANXA10	ANXA10 _( 3459 )	4	chr4_168095974_168096341	1	0	1	0	0	0	0	0	0	0	0	0.137316303318594	0.137316303318594	0	0	0	0	0	0	0	0	0	0	0	0	0.137316303318594	0.137316303318594
1263	6448	ENSG00000140682	TGFB1I1	1	ENSG00000151876	FBXO4	FBXO4 _( 95989 )	4	chr5_42021243_42021411	1	0	1	0	0	0	0	0	0	0	0	0.137296520458923	0.137296520458923	0	0	0	0	0	0	0	0	0	0	0	0	0.137296520458923	0.137296520458923
953	250	ENSG00000129195	PIMREG	1	ENSG00000116761	CTH	CTH _( 92208 )	4	chr1_70503426_70503610	1	0	1	0	0	0	0	0	0	0	0	0.137293098099988	0.137293098099988	0	0	0	0	0	0	0	0	0	0	0	0	0.137293098099988	0.137293098099988
1482	9011	ENSG00000152990	ADGRA3	1	ENSG00000122133	PAEP	PAEP _( -4911 )	4	chr9_135556630_135556845	1	0	1	0	0	0	0	0	0	0	0	-0.137250084947795	0.137250084947795	0	0	0	0	0	0	0	0	0	0	0	0	0.137250084947795	0.137250084947795
2993	1876	ENSG00000274012	RN7SL2	1	ENSG00000052126	PLEKHA5	PLEKHA5 _( 8868 )	4	chr12_19138620_19138882	1	0	1	0	0	0	0	0	0	0	0	-0.137213490767941	0.137213490767941	0	0	0	0	0	0	0	0	0	0	0	0	0.137213490767941	0.137213490767941
2458	1716	ENSG00000198682	PAPSS2	1	ENSG00000110723	EXPH5	EXPH5 _( 21311 )	4	chr11_108572087_108572427	1	0	1	0	0	0	0	0	0	0	0	-0.137207011290299	0.137207011290299	0	0	0	0	0	0	0	0	0	0	0	0	0.137207011290299	0.137207011290299
531	1492	ENSG00000106560	GIMAP2	1	ENSG00000148948	LRRC4C	LRRC4C _( 385221 )	4	chr11_41074380_41074552	3	0	1	1	0	1	0	0	0	0	0	0.137206995962777	0.137206995962777	0.0657373243392513	0.0657373243392513	0	0	0.00262361622748782	0.00262361622748782	0	0	0	0	0	0	0.137206995962777	0.0685226455098388
2753	6653	ENSG00000243056	EIF4EBP3	1	ENSG00000184349	EFNA5	EFNA5 _( 308465 )	4	chr5_107361985_107362430	2	0	1	0	1	0	0	0	0	0	0	0.137196499288827	0.137196499288827	0	0	0.200216535019875	0.200216535019875	0	0	0	0	0	0	0	0	0.200216535019875	0.168706517154351
2657	3815	ENSG00000229647	MYOSLID	1	ENSG00000242221	PSG2	PSG2 _( 24251 )	4	chr19_43058614_43058794	1	0	1	0	0	0	0	0	0	0	0	0.137139906642586	0.137139906642586	0	0	0	0	0	0	0	0	0	0	0	0	0.137139906642586	0.137139906642586
1155	3416	ENSG00000137135	ARHGEF39	1	ENSG00000178852	EFCAB13	EFCAB13 _( -9275 )	4	chr17_47313556_47314015	5	0	1	0	1	0	1	1	1	0	0	0.13712391176331	0.13712391176331	0	0	0.21788198997605	0.21788198997605	0	0	0.343362905355543	0.343362905355543	0.172844507128745	0.172844507128745	0.11256168645595	0.11256168645595	0.343362905355543	0.19675500013592
2127	6869	ENSG00000177666	PNPLA2	1	ENSG00000164270	HTR4	HTR4 _( -7417 )	4	chr5_148684652_148684994	1	0	1	0	0	0	0	0	0	0	0	-0.137108079129104	0.137108079129104	0	0	0	0	0	0	0	0	0	0	0	0	0.137108079129104	0.137108079129104
659	8544	ENSG00000113369	ARRDC3	1	ENSG00000164758	MED30	MED30 _( 100255 )	4	chr8_117620968_117621407	2	0	1	0	0	1	0	0	0	0	0	-0.137094860090111	0.137094860090111	0	0	0	0	-0.000111332036128336	0.000111332036128336	0	0	0	0	0	0	0.137094860090111	0.0686030960631199
1369	6238	ENSG00000145386	CCNA2	1	ENSG00000109654	TRIM2	TRIM2 _( 7448 )	4	chr4_153159790_153160123	1	0	1	0	0	0	0	0	0	0	0	0.137090240562593	0.137090240562593	0	0	0	0	0	0	0	0	0	0	0	0	0.137090240562593	0.137090240562593
1637	3629	ENSG00000161888	SPC24	1	ENSG00000132872	SYT4	SYT4 _( -193150 )	4	chr18_43470800_43471033	1	0	1	0	0	0	0	0	0	0	0	0.137082567384839	0.137082567384839	0	0	0	0	0	0	0	0	0	0	0	0	0.137082567384839	0.137082567384839
96	7856	ENSG00000041357	PSMA4	1	ENSG00000187391	MAGI2	MAGI2 _( -74917 )	4	chr7_79528491_79528819	1	0	1	0	0	0	0	0	0	0	0	-0.137073352614045	0.137073352614045	0	0	0	0	0	0	0	0	0	0	0	0	0.137073352614045	0.137073352614045
589	9143	ENSG00000109805	NCAPG	1	ENSG00000158639	PAGE5	PAGE5 _( -17971 )	4	chrX_55201718_55202384	1	0	1	0	0	0	0	0	0	0	0	-0.137036206890404	0.137036206890404	0	0	0	0	0	0	0	0	0	0	0	0	0.137036206890404	0.137036206890404
432	1497	ENSG00000102265	TIMP1	1	ENSG00000052850	ALX4	ALX4 _( -119953 )	4	chr11_44430119_44430599	1	0	1	0	0	0	0	0	0	0	0	0.13701721623937	0.13701721623937	0	0	0	0	0	0	0	0	0	0	0	0	0.13701721623937	0.13701721623937
800	3288	ENSG00000120699	EXOSC8	1	ENSG00000205899	BHLHA9	BHLHA9 _( -47883 )	4	chr17_1222391_1222676	1	0	1	0	0	0	0	0	0	0	0	-0.137005680066101	0.137005680066101	0	0	0	0	0	0	0	0	0	0	0	0	0.137005680066101	0.137005680066101
1800	4581	ENSG00000166130	IKBIP	1	ENSG00000163449	TMEM169	TMEM169 _( -23509 )	4	chr2_216057630_216058357	1	0	1	0	0	0	0	0	0	0	0	-0.136996483104737	0.136996483104737	0	0	0	0	0	0	0	0	0	0	0	0	0.136996483104737	0.136996483104737
3031	4110	ENSG00000279322	ENSG00000279322	1	ENSG00000003137	CYP26B1	CYP26B1 _( 155717 )	4	chr2_71992122_71992321	1	0	1	0	0	0	0	0	0	0	0	-0.136993641782665	0.136993641782665	0	0	0	0	0	0	0	0	0	0	0	0	0.136993641782665	0.136993641782665
884	3023	ENSG00000125454	SLC25A19	1	ENSG00000140522	RLBP1	RLBP1 _( -9071 )	4	chr15_89230822_89231395	1	0	1	0	0	0	0	0	0	0	0	0.136970660359461	0.136970660359461	0	0	0	0	0	0	0	0	0	0	0	0	0.136970660359461	0.136970660359461
2435	6220	ENSG00000197822	OCLN	1	ENSG00000151617	EDNRA	EDNRA _( 1255 )	4	chr4_147482172_147482718	1	0	1	0	0	0	0	0	0	0	0	-0.136930632250974	0.136930632250974	0	0	0	0	0	0	0	0	0	0	0	0	0.136930632250974	0.136930632250974
2341	1986	ENSG00000188015	S100A3	1	ENSG00000135426	TESPA1	TESPA1 _( 51027 )	4	chr12_54933392_54933719	2	0	1	0	0	0	0	0	1	0	0	0.136917941860264	0.136917941860264	0	0	0	0	0	0	0	0	0	0	0.000187900904416959	0.000187900904416959	0.136917941860264	0.0685529213823405
2005	4495	ENSG00000171848	RRM2	1	ENSG00000128641	MYO1B	MYO1B _( -25290 )	4	chr2_191219252_191219895	1	0	1	0	0	0	0	0	0	0	0	0.136898779861883	0.136898779861883	0	0	0	0	0	0	0	0	0	0	0	0	0.136898779861883	0.136898779861883
1134	5677	ENSG00000136235	GPNMB	1	ENSG00000180611	MB21D2	MB21D2 _( -22024 )	4	chr3_192940185_192940656	1	0	1	0	0	0	0	0	0	0	0	-0.13687290207914	0.13687290207914	0	0	0	0	0	0	0	0	0	0	0	0	0.13687290207914	0.13687290207914
1690	6639	ENSG00000163354	DCST2	1	ENSG00000164307	ERAP1	ERAP1 _( 92762 )	4	chr5_96714930_96715338	1	0	1	0	0	0	0	0	0	0	0	0.136871052170172	0.136871052170172	0	0	0	0	0	0	0	0	0	0	0	0	0.136871052170172	0.136871052170172
1897	1500	ENSG00000168398	BDKRB2	1	ENSG00000157570	TSPAN18	TSPAN18 _( 111273 )	4	chr11_44837738_44837973	1	0	1	0	0	0	0	0	0	0	0	-0.136828973777522	0.136828973777522	0	0	0	0	0	0	0	0	0	0	0	0	0.136828973777522	0.136828973777522
2944	740	ENSG00000268460	ENSG00000268460	1	ENSG00000143499	SMYD2	SMYD2 _( -63995 )	4	chr1_214216816_214217107	1	0	1	0	0	0	0	0	0	0	0	0.136824205120866	0.136824205120866	0	0	0	0	0	0	0	0	0	0	0	0	0.136824205120866	0.136824205120866
257	8207	ENSG00000080824	HSP90AA1	1	ENSG00000147408	CSGALNACT1	CSGALNACT1 _( 193989 )	4	chr8_19563652_19564040	1	0	1	0	0	0	0	0	0	0	0	-0.136822026793862	0.136822026793862	0	0	0	0	0	0	0	0	0	0	0	0	0.136822026793862	0.136822026793862
185	5908	ENSG00000070950	RAD18	1	ENSG00000171476	HOPX	HOPX _( 15356 )	4	chr4_56666210_56666543	1	0	1	0	0	0	0	0	0	0	0	0.136818250985015	0.136818250985015	0	0	0	0	0	0	0	0	0	0	0	0	0.136818250985015	0.136818250985015
1569	7258	ENSG00000157601	MX1	1	ENSG00000188107	EYS	EYS _( 83132 )	4	chr6_65623620_65624093	1	0	1	0	0	0	0	0	0	0	0	-0.13680748484505	0.13680748484505	0	0	0	0	0	0	0	0	0	0	0	0	0.13680748484505	0.13680748484505
873	175	ENSG00000124766	SOX4	1	ENSG00000162374	ELAVL4	ELAVL4 _( 110333 )	4	chr1_50158347_50158811	1	0	1	0	0	0	0	0	0	0	0	0.136797207150911	0.136797207150911	0	0	0	0	0	0	0	0	0	0	0	0	0.136797207150911	0.136797207150911
2268	7929	ENSG00000185046	ANKS1B	1	ENSG00000127922	SEM1	SEM1 _( -90874 )	4	chr7_96800765_96801282	1	0	1	0	0	0	0	0	0	0	0	0.136776055651671	0.136776055651671	0	0	0	0	0	0	0	0	0	0	0	0	0.136776055651671	0.136776055651671
2186	5260	ENSG00000181218	HIST3H2A	1	ENSG00000163689	C3orf67	C3orf67 _( -216535 )	4	chr3_59266619_59266817	1	0	1	0	0	0	0	0	0	0	0	-0.136767926455569	0.136767926455569	0	0	0	0	0	0	0	0	0	0	0	0	0.136767926455569	0.136767926455569
1962	8546	ENSG00000170345	FOS	1	ENSG00000164758	MED30	MED30 _( 290333 )	4	chr8_117811046_117811594	1	0	1	0	0	0	0	0	0	0	0	-0.136747653417629	0.136747653417629	0	0	0	0	0	0	0	0	0	0	0	0	0.136747653417629	0.136747653417629
2293	7344	ENSG00000185880	TRIM69	1	ENSG00000172469	MANEA	MANEA _( 112913 )	4	chr6_95690456_95690757	1	0	1	0	0	0	0	0	0	0	0	0.13671121822291	0.13671121822291	0	0	0	0	0	0	0	0	0	0	0	0	0.13671121822291	0.13671121822291
623	8675	ENSG00000111490	TBC1D30	1	ENSG00000197646	PDCD1LG2	PDCD1LG2 _( 44371 )	4	chr9_5554941_5555195	1	0	1	0	0	0	0	0	0	0	0	-0.136674672425549	0.136674672425549	0	0	0	0	0	0	0	0	0	0	0	0	0.136674672425549	0.136674672425549
1160	4646	ENSG00000137285	TUBB2B	1	ENSG00000156966	B3GNT7	B3GNT7 _( -8621 )	4	chr2_231386367_231386922	3	0	1	1	0	0	0	1	0	0	0	0.136661731982976	0.136661731982976	0.0201561151983216	0.0201561151983216	0	0	0	0	0	0	0.0395246235016733	0.0395246235016733	0	0	0.136661731982976	0.0654474902276571
1341	5759	ENSG00000144045	DQX1	1	ENSG00000178177	LCORL	LCORL _( -353636 )	4	chr4_18375512_18375947	2	0	1	0	0	0	0	1	0	0	0	0.136564616212495	0.136564616212495	0	0	0	0	0	0	0	0	0.090558862577857	0.090558862577857	0	0	0.136564616212495	0.113561739395176
1171	7137	ENSG00000137699	TRIM29	1	ENSG00000124678	TCP11	TCP11 _( 0 )	4	chr6_35148386_35148838	1	0	1	0	0	0	0	0	0	0	0	-0.136543725154373	0.136543725154373	0	0	0	0	0	0	0	0	0	0	0	0	0.136543725154373	0.136543725154373
922	4708	ENSG00000127954	STEAP4	1	ENSG00000101323	HAO1	HAO1 _( 149838 )	4	chr20_7789982_7790636	3	0	1	0	1	1	0	0	0	0	0	-0.13651888323988	0.13651888323988	0	0	-0.0303643365629501	0.0303643365629501	-0.0900750969976485	0.0900750969976485	0	0	0	0	0	0	0.13651888323988	0.0856527722668262
803	2532	ENSG00000120738	EGR1	1	ENSG00000196792	STRN3	STRN3 _( -44124 )	4	chr14_31070525_31070773	1	0	1	0	0	0	0	0	0	0	0	-0.13648716223989	0.13648716223989	0	0	0	0	0	0	0	0	0	0	0	0	0.13648716223989	0.13648716223989
2886	1625	ENSG00000261373	VPS9D1-AS1	1	ENSG00000151376	ME3	ME3 _( 48992 )	4	chr11_86623017_86623644	1	0	1	0	0	0	0	0	0	0	0	-0.13647995500099	0.13647995500099	0	0	0	0	0	0	0	0	0	0	0	0	0.13647995500099	0.13647995500099
392	4203	ENSG00000100526	CDKN3	1	ENSG00000115604	IL18R1	IL18R1 _( 6292 )	4	chr2_102317821_102318003	1	0	1	0	0	0	0	0	0	0	0	0.13644094334565	0.13644094334565	0	0	0	0	0	0	0	0	0	0	0	0	0.13644094334565	0.13644094334565
2142	7867	ENSG00000178776	C5orf46	1	ENSG00000153956	CACNA2D1	CACNA2D1 _( -180524 )	4	chr7_82624322_82624784	3	0	1	1	0	0	0	1	0	0	0	-0.13643518037422	0.13643518037422	-8.74968715638728e-05	8.74968715638728e-05	0	0	0	0	0	0	-0.00012900905270868	0.00012900905270868	0	0	0.13643518037422	0.0455505620994975
2690	5176	ENSG00000232859	LYRM9	1	ENSG00000114784	EIF1B	EIF1B _( -166153 )	4	chr3_40143115_40143531	1	0	1	0	0	0	0	0	0	0	0	-0.136418264800378	0.136418264800378	0	0	0	0	0	0	0	0	0	0	0	0	0.136418264800378	0.136418264800378
3024	7532	ENSG00000278709	NKILA	1	ENSG00000112425	EPM2A	EPM2A _( 648652 )	4	chr6_145087098_145087371	1	0	1	0	0	0	0	0	0	0	0	0.136390983335488	0.136390983335488	0	0	0	0	0	0	0	0	0	0	0	0	0.136390983335488	0.136390983335488
2351	5908	ENSG00000188486	H2AFX	1	ENSG00000171476	HOPX	HOPX _( 15356 )	4	chr4_56666210_56666543	1	0	1	0	0	0	0	0	0	0	0	0.136382996294227	0.136382996294227	0	0	0	0	0	0	0	0	0	0	0	0	0.136382996294227	0.136382996294227
216	7527	ENSG00000075213	SEMA3A	1	ENSG00000152818	UTRN	UTRN _( 36749 )	4	chr6_144322450_144322856	1	0	1	0	0	0	0	0	0	0	0	0.136378707494508	0.136378707494508	0	0	0	0	0	0	0	0	0	0	0	0	0.136378707494508	0.136378707494508
2557	6478	ENSG00000213398	LCAT	1	ENSG00000151883	PARP8	PARP8 _( -84893 )	4	chr5_50580502_50581006	1	0	1	0	0	0	0	0	0	0	0	0.136377407188145	0.136377407188145	0	0	0	0	0	0	0	0	0	0	0	0	0.136377407188145	0.136377407188145
2824	8864	ENSG00000255221	CARD17	1	ENSG00000130045	NXNL2	NXNL2 _( -68803 )	4	chr9_88464940_88465230	1	0	1	0	0	0	0	0	0	0	0	-0.136360078080713	0.136360078080713	0	0	0	0	0	0	0	0	0	0	0	0	0.136360078080713	0.136360078080713
715	3093	ENSG00000116039	ATP6V1B1	1	ENSG00000038532	CLEC16A	CLEC16A _( 66243 )	4	chr16_11010731_11011456	2	0	1	0	1	0	0	0	0	0	0	0.136356770143317	0.136356770143317	0	0	0.334976777864377	0.334976777864377	0	0	0	0	0	0	0	0	0.334976777864377	0.235666774003847
1401	7671	ENSG00000147642	SYBU	1	ENSG00000006747	SCIN	SCIN _( -4941 )	4	chr7_12565167_12565636	1	0	1	0	0	0	0	0	0	0	0	0.136236524896444	0.136236524896444	0	0	0	0	0	0	0	0	0	0	0	0	0.136236524896444	0.136236524896444
2612	1168	ENSG00000224237	MICOS10P3	1	ENSG00000184719	RNLS	RNLS _( 42724 )	4	chr10_88541291_88541806	1	0	1	0	0	0	0	0	0	0	0	0.136218464630256	0.136218464630256	0	0	0	0	0	0	0	0	0	0	0	0	0.136218464630256	0.136218464630256
1584	5304	ENSG00000158555	GDPD5	1	ENSG00000163605	PPP4R2	PPP4R2 _( -5636 )	4	chr3_72990679_72991149	2	0	1	0	1	0	0	0	0	0	0	-0.136216559252143	0.136216559252143	0	0	-0.126401393674314	0.126401393674314	0	0	0	0	0	0	0	0	0.136216559252143	0.131308976463228
2292	488	ENSG00000185862	EVI2B	1	ENSG00000163564	PYHIN1	PYHIN1 _( 7233 )	4	chr1_158938029_158938336	2	0	1	0	1	0	0	0	0	0	0	0.136215291512256	0.136215291512256	0	0	0.0459662555839614	0.0459662555839614	0	0	0	0	0	0	0	0	0.136215291512256	0.0910907735481086
2144	8252	ENSG00000178826	TMEM139	1	ENSG00000172728	FUT10	FUT10 _( 254017 )	4	chr8_33218865_33219405	1	0	1	0	0	0	0	0	0	0	0	0.136203809599161	0.136203809599161	0	0	0	0	0	0	0	0	0	0	0	0	0.136203809599161	0.136203809599161
2702	1736	ENSG00000234147	ENSG00000234147	1	ENSG00000110777	POU2AF1	POU2AF1 _( 8885 )	4	chr11_111440715_111441096	2	0	1	0	1	0	0	0	0	0	0	0.136198079663329	0.136198079663329	0	0	0.158004641003907	0.158004641003907	0	0	0	0	0	0	0	0	0.158004641003907	0.147101360333618
1545	916	ENSG00000156414	TDRD9	1	ENSG00000123243	ITIH5	ITIH5 _( 59616 )	4	chr10_7606976_7607382	1	0	1	0	0	0	0	0	0	0	0	0.136197447824664	0.136197447824664	0	0	0	0	0	0	0	0	0	0	0	0	0.136197447824664	0.136197447824664
1431	5566	ENSG00000149503	INCENP	1	ENSG00000163590	PPM1L	PPM1L _( 41249 )	4	chr3_160796851_160797295	2	0	1	0	1	0	0	0	0	0	0	-0.136167654994506	0.136167654994506	0	0	-0.0263108345134144	0.0263108345134144	0	0	0	0	0	0	0	0	0.136167654994506	0.0812392447539603
521	157	ENSG00000106123	EPHB6	1	ENSG00000085999	RAD54L	RAD54L _( -5610 )	4	chr1_46241480_46242078	1	0	1	0	0	0	0	0	0	0	0	-0.1361055029531	0.1361055029531	0	0	0	0	0	0	0	0	0	0	0	0	0.1361055029531	0.1361055029531
1519	4924	ENSG00000154764	WNT7A	1	ENSG00000159259	CHAF1B	CHAF1B _( 52220 )	4	chr21_36437598_36438109	3	0	1	0	0	0	1	1	0	0	0	0.136080074003339	0.136080074003339	0	0	0	0	0	0	0.0898867051658139	0.0898867051658139	0.110961075820354	0.110961075820354	0	0	0.136080074003339	0.112309284996502
1071	2223	ENSG00000134516	DOCK2	1	ENSG00000122965	RBM19	RBM19 _( -90073 )	4	chr12_114056444_114056719	2	0	1	0	0	0	0	0	1	0	0	0.136055310282361	0.136055310282361	0	0	0	0	0	0	0	0	0	0	0.00282521876213797	0.00282521876213797	0.136055310282361	0.0694402645222494
2145	4225	ENSG00000178921	PFAS	1	ENSG00000186522	SEPT-X	SEPT-X _( 146817 )	4	chr2_109466973_109467389	1	0	1	0	0	0	0	0	0	0	0	-0.136053579793132	0.136053579793132	0	0	0	0	0	0	0	0	0	0	0	0	0.136053579793132	0.136053579793132
260	5474	ENSG00000080986	NDC80	1	ENSG00000144867	SRPRB	SRPRB _( -40995 )	4	chr3_133742469_133743038	1	0	1	0	0	0	0	0	0	0	0	0.136045609178782	0.136045609178782	0	0	0	0	0	0	0	0	0	0	0	0	0.136045609178782	0.136045609178782
4	4269	ENSG00000001630	CYP51A1	1	ENSG00000155052	CNTNAP5	CNTNAP5 _( 451101 )	4	chr2_124476388_124476623	1	0	1	0	0	0	0	0	0	0	0	0.136039120676798	0.136039120676798	0	0	0	0	0	0	0	0	0	0	0	0	0.136039120676798	0.136039120676798
1076	3581	ENSG00000134668	SPOCD1	1	ENSG00000168234	TTC39C	TTC39C _( -31780 )	4	chr18_23960639_23960993	2	0	1	0	0	0	1	0	0	0	0	0.136032792861015	0.136032792861015	0	0	0	0	0	0	0.0168055154058628	0.0168055154058628	0	0	0	0	0.136032792861015	0.0764191541334387
1952	5996	ENSG00000169992	NLGN2	1	ENSG00000138759	FRAS1	FRAS1 _( 162764 )	4	chr4_78220334_78220549	1	0	1	0	0	0	0	0	0	0	0	0.136001372614566	0.136001372614566	0	0	0	0	0	0	0	0	0	0	0	0	0.136001372614566	0.136001372614566
2666	2162	ENSG00000230937	MIR205HG	1	ENSG00000185046	ANKS1B	ANKS1B _( -32205 )	4	chr12_100016859_100017468	1	0	1	0	0	0	0	0	0	0	0	0.135957756103908	0.135957756103908	0	0	0	0	0	0	0	0	0	0	0	0	0.135957756103908	0.135957756103908
2287	989	ENSG00000185650	ZFP36L1	1	ENSG00000169126	ARMC4	ARMC4 _( -78728 )	4	chr10_28077776_28078416	3	0	1	0	0	0	0	1	1	0	0	0.135955936952998	0.135955936952998	0	0	0	0	0	0	0	0	0.189668629578323	0.189668629578323	0.0297601003837039	0.0297601003837039	0.189668629578323	0.118461555638342
702	8067	ENSG00000115594	IL1R1	1	ENSG00000227471	AKR1B15	AKR1B15 _( 38686 )	4	chr7_134587822_134588078	1	0	1	0	0	0	0	0	0	0	0	0.135940276103605	0.135940276103605	0	0	0	0	0	0	0	0	0	0	0	0	0.135940276103605	0.135940276103605
1169	5384	ENSG00000137648	TMPRSS4	1	ENSG00000138483	CCDC54	CCDC54 _( -56016 )	4	chr3_107320574_107321178	3	0	1	1	1	0	0	0	0	0	0	0.135938037295522	0.135938037295522	0.174123035810143	0.174123035810143	0.0522493520900607	0.0522493520900607	0	0	0	0	0	0	0	0	0.174123035810143	0.120770141731908
751	3023	ENSG00000117877	CD3EAP	1	ENSG00000140522	RLBP1	RLBP1 _( -9071 )	4	chr15_89230822_89231395	1	0	1	0	0	0	0	0	0	0	0	0.135936133996724	0.135936133996724	0	0	0	0	0	0	0	0	0	0	0	0	0.135936133996724	0.135936133996724
2502	9166	ENSG00000204397	CARD16	1	ENSG00000126733	DACH2	DACH2 _( -11062 )	4	chrX_86137115_86137396	1	0	1	0	0	0	0	0	0	0	0	-0.135893400021544	0.135893400021544	0	0	0	0	0	0	0	0	0	0	0	0	0.135893400021544	0.135893400021544
678	3100	ENSG00000114796	KLHL24	1	ENSG00000048462	TNFRSF17	TNFRSF17 _( -8800 )	4	chr16_11955771_11956307	1	0	1	0	0	0	0	0	0	0	0	-0.135886343659584	0.135886343659584	0	0	0	0	0	0	0	0	0	0	0	0	0.135886343659584	0.135886343659584
849	9143	ENSG00000123473	STIL	1	ENSG00000158639	PAGE5	PAGE5 _( -17971 )	4	chrX_55201718_55202384	1	0	1	0	0	0	0	0	0	0	0	-0.135875138435721	0.135875138435721	0	0	0	0	0	0	0	0	0	0	0	0	0.135875138435721	0.135875138435721
2619	5582	ENSG00000224557	HLA-DPB2	1	ENSG00000114200	BCHE	BCHE _( -530325 )	4	chr3_166367797_166368374	1	0	1	0	0	0	0	0	0	0	0	0.13587505902499	0.13587505902499	0	0	0	0	0	0	0	0	0	0	0	0	0.13587505902499	0.13587505902499
2288	1817	ENSG00000185666	SYN3	1	ENSG00000082805	ERC1	ERC1 _( -116095 )	4	chr12_873940_874414	1	0	1	0	0	0	0	0	0	0	0	0.135873643908444	0.135873643908444	0	0	0	0	0	0	0	0	0	0	0	0	0.135873643908444	0.135873643908444
778	8233	ENSG00000119714	GPR68	1	ENSG00000120899	PTK2B	PTK2B _( 36969 )	4	chr8_27348451_27348877	1	0	1	0	0	0	0	0	0	0	0	-0.135850335046569	0.135850335046569	0	0	0	0	0	0	0	0	0	0	0	0	0.135850335046569	0.135850335046569
527	7370	ENSG00000106366	SERPINE1	1	ENSG00000132429	POPDC3	POPDC3 _( -41208 )	4	chr6_105221203_105221720	1	0	1	0	0	0	0	0	0	0	0	0.135806673336415	0.135806673336415	0	0	0	0	0	0	0	0	0	0	0	0	0.135806673336415	0.135806673336415
2269	1420	ENSG00000185070	FLRT2	1	ENSG00000187398	LUZP2	LUZP2 _( 257530 )	4	chr11_24754500_24754807	1	0	1	0	0	0	0	0	0	0	0	0.135802439709961	0.135802439709961	0	0	0	0	0	0	0	0	0	0	0	0	0.135802439709961	0.135802439709961
1166	3554	ENSG00000137496	IL18BP	1	ENSG00000101639	CEP192	CEP192 _( 9011 )	4	chr18_13000373_13000717	1	0	1	0	0	0	0	0	0	0	0	0.13572014574341	0.13572014574341	0	0	0	0	0	0	0	0	0	0	0	0	0.13572014574341	0.13572014574341
541	6070	ENSG00000107201	DDX58	1	ENSG00000151247	EIF4E	EIF4E _( -27594 )	4	chr4_98958231_98958410	1	0	1	0	0	0	0	0	0	0	0	0.135713997919687	0.135713997919687	0	0	0	0	0	0	0	0	0	0	0	0	0.135713997919687	0.135713997919687
312	3706	ENSG00000090013	BLVRB	1	ENSG00000071991	CDH19	CDH19 _( 45060 )	4	chr18_66558801_66559078	1	0	1	0	0	0	0	0	0	0	0	-0.135704476720591	0.135704476720591	0	0	0	0	0	0	0	0	0	0	0	0	0.135704476720591	0.135704476720591
2717	248	ENSG00000235333	PVRIG2P	1	ENSG00000116761	CTH	CTH _( 15392 )	4	chr1_70426610_70427094	1	0	1	0	0	0	0	0	0	0	0	-0.135700688793283	0.135700688793283	0	0	0	0	0	0	0	0	0	0	0	0	0.135700688793283	0.135700688793283
2464	2423	ENSG00000198771	RCSD1	1	ENSG00000005810	MYCBP2	MYCBP2 _( 35525 )	4	chr13_77291264_77291525	1	0	1	0	0	0	0	0	0	0	0	-0.135694057023405	0.135694057023405	0	0	0	0	0	0	0	0	0	0	0	0	0.135694057023405	0.135694057023405
1060	6238	ENSG00000134222	PSRC1	1	ENSG00000109654	TRIM2	TRIM2 _( 7448 )	4	chr4_153159790_153160123	2	0	1	0	1	0	0	0	0	0	0	0.135679807804152	0.135679807804152	0	0	0.100417080714488	0.100417080714488	0	0	0	0	0	0	0	0	0.135679807804152	0.11804844425932
653	6396	ENSG00000113083	LOX	1	ENSG00000113100	CDH9	CDH9 _( 112073 )	4	chr5_27008796_27009077	1	0	1	0	0	0	0	0	0	0	0	0.135654966265141	0.135654966265141	0	0	0	0	0	0	0	0	0	0	0	0	0.135654966265141	0.135654966265141
104	2971	ENSG00000048052	HDAC9	1	ENSG00000137831	UACA	UACA _( -14931 )	4	chr15_70778524_70779075	1	0	1	0	0	0	0	0	0	0	0	0.135646785148798	0.135646785148798	0	0	0	0	0	0	0	0	0	0	0	0	0.135646785148798	0.135646785148798
1941	7158	ENSG00000169607	CKAP2L	1	ENSG00000095981	KCNK16	KCNK16 _( -167222 )	4	chr6_39490190_39490611	1	0	1	0	0	0	0	0	0	0	0	-0.135644365994755	0.135644365994755	0	0	0	0	0	0	0	0	0	0	0	0	0.135644365994755	0.135644365994755
1154	8309	ENSG00000137124	ALDH1B1	1	ENSG00000187735	TCEA1	TCEA1 _( 2627 )	4	chr8_54019680_54019902	2	0	1	1	0	0	0	0	0	0	0	-0.135644044395962	0.135644044395962	-0.113990151700126	0.113990151700126	0	0	0	0	0	0	0	0	0	0	0.135644044395962	0.124817098048044
644	1932	ENSG00000112561	TFEB	1	ENSG00000139133	ALG10	ALG10 _( 1988873 )	4	chr12_36011154_36011520	1	0	1	0	0	0	0	0	0	0	0	-0.135642772404283	0.135642772404283	0	0	0	0	0	0	0	0	0	0	0	0	0.135642772404283	0.135642772404283
289	2434	ENSG00000087266	SH3BP2	1	ENSG00000178235	SLITRK1	SLITRK1 _( 816864 )	4	chr13_83065098_83065529	1	0	1	0	0	0	0	0	0	0	0	-0.135620194614304	0.135620194614304	0	0	0	0	0	0	0	0	0	0	0	0	0.135620194614304	0.135620194614304
874	4090	ENSG00000124813	RUNX2	1	ENSG00000143971	ETAA1	ETAA1 _( 176871 )	4	chr2_67574190_67574576	1	0	1	0	0	0	0	0	0	0	0	0.135615137003404	0.135615137003404	0	0	0	0	0	0	0	0	0	0	0	0	0.135615137003404	0.135615137003404
1489	925	ENSG00000153291	SLC25A27	1	ENSG00000065665	SEC61A2	SEC61A2 _( -16053 )	4	chr10_12113344_12113584	1	0	1	0	0	0	0	0	0	0	0	-0.13559766474308	0.13559766474308	0	0	0	0	0	0	0	0	0	0	0	0	0.13559766474308	0.13559766474308
1328	5810	ENSG00000143515	ATP8B2	1	ENSG00000109680	TBC1D19	TBC1D19 _( 14403 )	4	chr4_26590840_26591111	1	0	1	0	0	0	0	0	0	0	0	0.135583844705507	0.135583844705507	0	0	0	0	0	0	0	0	0	0	0	0	0.135583844705507	0.135583844705507
976	9148	ENSG00000130303	BST2	1	ENSG00000131080	EDA2R	EDA2R _( -41044 )	4	chrX_66680342_66680805	4	0	1	1	1	0	0	0	1	0	0	-0.135562181499123	0.135562181499123	-0.0622125184401965	0.0622125184401965	-0.195804122103686	0.195804122103686	0	0	0	0	0	0	-0.0516676613222808	0.0516676613222808	0.195804122103686	0.111311620841322
1386	6546	ENSG00000146410	MTFR2	1	ENSG00000112851	ERBIN	ERBIN _( 41116 )	4	chr5_65967591_65967866	1	0	1	0	0	0	0	0	0	0	0	0.13556049703057	0.13556049703057	0	0	0	0	0	0	0	0	0	0	0	0	0.13556049703057	0.13556049703057
989	8564	ENSG00000130881	LRP3	1	ENSG00000136999	CCN3	CCN3 _( 120588 )	4	chr8_119536894_119537129	2	0	1	0	1	0	0	0	0	0	0	0.135551997443287	0.135551997443287	0	0	0.00016437124950727	0.00016437124950727	0	0	0	0	0	0	0	0	0.135551997443287	0.0678581843463971
2130	6137	ENSG00000178150	ZNF114	1	ENSG00000138735	PDE5A	PDE5A _( -49813 )	4	chr4_119678804_119679199	1	0	1	0	0	0	0	0	0	0	0	0.135509398186781	0.135509398186781	0	0	0	0	0	0	0	0	0	0	0	0	0.135509398186781	0.135509398186781
352	6477	ENSG00000096968	JAK2	1	ENSG00000170571	EMB	EMB _( -58424 )	4	chr5_50501672_50501838	1	0	1	0	0	0	0	0	0	0	0	0.135507273426652	0.135507273426652	0	0	0	0	0	0	0	0	0	0	0	0	0.135507273426652	0.135507273426652
2066	4293	ENSG00000175040	CHST2	1	ENSG00000144229	THSD7B	THSD7B _( 567863 )	4	chr2_137333408_137334076	1	0	1	0	0	0	0	0	0	0	0	-0.135503146626055	0.135503146626055	0	0	0	0	0	0	0	0	0	0	0	0	0.135503146626055	0.135503146626055
91	4582	ENSG00000039560	RAI14	1	ENSG00000144583	MARCH-IV	MARCH-IV _( 54902 )	4	chr2_216316655_216317125	1	0	1	0	0	0	0	0	0	0	0	0.135481498328596	0.135481498328596	0	0	0	0	0	0	0	0	0	0	0	0	0.135481498328596	0.135481498328596
1544	3687	ENSG00000156313	RPGR	1	ENSG00000141682	PMAIP1	PMAIP1 _( 50280 )	4	chr18_59950228_59950564	1	0	1	0	0	0	0	0	0	0	0	0.135477035113797	0.135477035113797	0	0	0	0	0	0	0	0	0	0	0	0	0.135477035113797	0.135477035113797
1898	1866	ENSG00000168404	MLKL	1	ENSG00000188991	SLC15A5	SLC15A5 _( 31126 )	4	chr12_16246176_16246559	1	0	1	0	0	0	0	0	0	0	0	-0.13547261063384	0.13547261063384	0	0	0	0	0	0	0	0	0	0	0	0	0.13547261063384	0.13547261063384
1131	8860	ENSG00000136155	SCEL	1	ENSG00000196730	DAPK1	DAPK1 _( -32459 )	4	chr9_87464011_87464769	1	0	1	0	0	0	0	0	0	0	0	-0.135453054759836	0.135453054759836	0	0	0	0	0	0	0	0	0	0	0	0	0.135453054759836	0.135453054759836
2815	871	ENSG00000254577	ENSG00000254577	1	ENSG00000180287	PLD5	PLD5 _( 231162 )	4	chr1_242293332_242293534	2	0	1	1	0	0	0	0	0	0	0	0.13535703300567	0.13535703300567	0.0136092901229858	0.0136092901229858	0	0	0	0	0	0	0	0	0	0	0.13535703300567	0.074483161564328
506	6800	ENSG00000105520	PLPPR2	1	ENSG00000120725	SIL1	SIL1 _( 4240 )	4	chr5_139288929_139289294	4	0	1	1	1	1	0	0	0	0	0	-0.135348615326416	0.135348615326416	-0.156687524766341	0.156687524766341	-0.0291693541550421	0.0291693541550421	-0.221569031569286	0.221569031569286	0	0	0	0	0	0	0.221569031569286	0.135693631454271
2188	3851	ENSG00000181444	ZNF467	1	ENSG00000197951	ZNF71	ZNF71 _( 6088 )	4	chr19_56601352_56601686	1	0	1	0	0	0	0	0	0	0	0	-0.135324000565472	0.135324000565472	0	0	0	0	0	0	0	0	0	0	0	0	0.135324000565472	0.135324000565472
2508	8474	ENSG00000204544	MUC21	1	ENSG00000120963	ZNF706	ZNF706 _( 13513 )	4	chr8_101192177_101192680	1	0	1	0	0	0	0	0	0	0	0	-0.135295929313457	0.135295929313457	0	0	0	0	0	0	0	0	0	0	0	0	0.135295929313457	0.135295929313457
1580	7049	ENSG00000158373	HIST1H2BD	1	ENSG00000111863	ADTRP	ADTRP _( 51903 )	4	chr6_11754826_11755143	1	0	1	0	0	0	0	0	0	0	0	-0.135289813765328	0.135289813765328	0	0	0	0	0	0	0	0	0	0	0	0	0.135289813765328	0.135289813765328
2086	8687	ENSG00000175832	ETV4	1	ENSG00000147854	UHRF2	UHRF2 _( 11811 )	4	chr9_6424962_6425422	1	0	1	0	0	0	0	0	0	0	0	0.135278367595269	0.135278367595269	0	0	0	0	0	0	0	0	0	0	0	0	0.135278367595269	0.135278367595269
1327	6220	ENSG00000143507	DUSP10	1	ENSG00000151617	EDNRA	EDNRA _( 1255 )	4	chr4_147482172_147482718	1	0	1	0	0	0	0	0	0	0	0	-0.135274647462336	0.135274647462336	0	0	0	0	0	0	0	0	0	0	0	0	0.135274647462336	0.135274647462336
2174	3977	ENSG00000179967	PPP1R14BP3	1	ENSG00000277354	CRIM1	CRIM1 _( -366171 )	4	chr2_35989476_35989755	1	0	1	0	0	0	0	0	0	0	0	0.135212909359215	0.135212909359215	0	0	0	0	0	0	0	0	0	0	0	0	0.135212909359215	0.135212909359215
1113	7144	ENSG00000135604	STX11	1	ENSG00000137193	PIM1	PIM1 _( 19719 )	4	chr6_37189922_37190421	1	0	1	0	0	0	0	0	0	0	0	0.135208928168118	0.135208928168118	0	0	0	0	0	0	0	0	0	0	0	0	0.135208928168118	0.135208928168118
1182	3153	ENSG00000137872	SEMA6D	1	ENSG00000140795	MYLK3	MYLK3 _( 14981 )	4	chr16_46775116_46775426	1	0	1	0	0	0	0	0	0	0	0	-0.135205011506082	0.135205011506082	0	0	0	0	0	0	0	0	0	0	0	0	0.135205011506082	0.135205011506082
1800	332	ENSG00000166130	IKBIP	1	ENSG00000137962	ARHGAP29	ARHGAP29 _( -57972 )	4	chr1_94333040_94333348	1	0	1	0	0	0	0	0	0	0	0	0.135203260523413	0.135203260523413	0	0	0	0	0	0	0	0	0	0	0	0	0.135203260523413	0.135203260523413
1175	4062	ENSG00000137804	NUSAP1	1	ENSG00000119866	BCL11A	BCL11A _( 38944 )	4	chr2_60515894_60516210	1	0	1	0	0	0	0	0	0	0	0	-0.13519620659268	0.13519620659268	0	0	0	0	0	0	0	0	0	0	0	0	0.13519620659268	0.13519620659268
2924	9170	ENSG00000266553	RN7SL356P	1	ENSG00000174740	PABPC5	PABPC5 _( -538807 )	4	chrX_90895429_90895788	1	0	1	0	0	0	0	0	0	0	0	0.135162422111948	0.135162422111948	0	0	0	0	0	0	0	0	0	0	0	0	0.135162422111948	0.135162422111948
2773	7143	ENSG00000247287	ENSG00000247287	1	ENSG00000146192	FGD2	FGD2 _( 32935 )	4	chr6_37038581_37038987	1	0	1	0	0	0	0	0	0	0	0	0.135161600223864	0.135161600223864	0	0	0	0	0	0	0	0	0	0	0	0	0.135161600223864	0.135161600223864
1782	5882	ENSG00000165704	HPRT1	1	ENSG00000109182	CWH43	CWH43 _( 573073 )	4	chr4_49559320_49559704	1	0	1	0	0	0	0	0	0	0	0	0.13514366065192	0.13514366065192	0	0	0	0	0	0	0	0	0	0	0	0	0.13514366065192	0.13514366065192
934	3023	ENSG00000128408	RIBC2	1	ENSG00000140522	RLBP1	RLBP1 _( -9071 )	4	chr15_89230822_89231395	2	0	1	0	0	1	0	0	0	0	0	0.135132732033741	0.135132732033741	0	0	0	0	0.151367386917723	0.151367386917723	0	0	0	0	0	0	0.151367386917723	0.143250059475732
1154	2368	ENSG00000137124	ALDH1B1	1	ENSG00000188342	GTF2F2	GTF2F2 _( 68769 )	4	chr13_45189284_45190345	1	0	1	0	0	0	0	0	0	0	0	0.135132585352815	0.135132585352815	0	0	0	0	0	0	0	0	0	0	0	0	0.135132585352815	0.135132585352815
1481	798	ENSG00000152952	PLOD2	1	ENSG00000183814	LIN9	LIN9 _( 42123 )	4	chr1_226267454_226267746	2	0	1	0	0	0	0	0	1	0	0	-0.13512629437726	0.13512629437726	0	0	0	0	0	0	0	0	0	0	-0.00471386205405492	0.00471386205405492	0.13512629437726	0.0699200782156574
2265	4457	ENSG00000184979	USP18	1	ENSG00000170396	ZNF804A	ZNF804A _( 291739 )	4	chr2_184890105_184890559	1	0	1	0	0	0	0	0	0	0	0	0.135108612666641	0.135108612666641	0	0	0	0	0	0	0	0	0	0	0	0	0.135108612666641	0.135108612666641
340	3710	ENSG00000092929	UNC13D	1	ENSG00000150636	CCDC102B	CCDC102B _( -327652 )	4	chr18_68387224_68387557	1	0	1	0	0	0	0	0	0	0	0	0.135076665989061	0.135076665989061	0	0	0	0	0	0	0	0	0	0	0	0	0.135076665989061	0.135076665989061
929	274	ENSG00000128245	YWHAH	1	ENSG00000137960	GIPC2	GIPC2 _( 122106 )	4	chr1_78101648_78102323	1	0	1	0	0	0	0	0	0	0	0	0.135059157162897	0.135059157162897	0	0	0	0	0	0	0	0	0	0	0	0	0.135059157162897	0.135059157162897
1685	4922	ENSG00000163297	ANTXR2	1	ENSG00000142197	DOP1B	DOP1B _( 55242 )	4	chr21_36212024_36212275	1	0	1	0	0	0	0	0	0	0	0	0.135043235601804	0.135043235601804	0	0	0	0	0	0	0	0	0	0	0	0	0.135043235601804	0.135043235601804
1528	27	ENSG00000155324	GRAMD2B	1	ENSG00000116731	PRDM2	PRDM2 _( -15570 )	4	chr1_13684062_13684628	1	0	1	0	0	0	0	0	0	0	0	-0.135017760911573	0.135017760911573	0	0	0	0	0	0	0	0	0	0	0	0	0.135017760911573	0.135017760911573
38	4750	ENSG00000011028	ENSG00000011028	1	ENSG00000188559	RALGAPA2	RALGAPA2 _( -119290 )	4	chr20_20831778_20832106	1	0	1	0	0	0	0	0	0	0	0	0.135017578295298	0.135017578295298	0	0	0	0	0	0	0	0	0	0	0	0	0.135017578295298	0.135017578295298
108	8207	ENSG00000049541	RFC2	1	ENSG00000147408	CSGALNACT1	CSGALNACT1 _( 193989 )	4	chr8_19563652_19564040	2	0	1	0	0	1	0	0	0	0	0	-0.13500651894278	0.13500651894278	0	0	0	0	-0.00738786894004569	0.00738786894004569	0	0	0	0	0	0	0.13500651894278	0.0711971939414126
1632	1705	ENSG00000161011	SQSTM1	1	ENSG00000255501	CARD18	CARD18 _( 148528 )	4	chr11_105367253_105367474	1	0	1	0	0	0	0	0	0	0	0	-0.13499416180466	0.13499416180466	0	0	0	0	0	0	0	0	0	0	0	0	0.13499416180466	0.13499416180466
146	3691	ENSG00000064195	ENSG00000064195	1	ENSG00000101542	CDH20	CDH20 _( 61135 )	4	chr18_61394717_61395462	2	0	1	0	1	0	0	0	0	0	0	0.134988627765591	0.134988627765591	0	0	0.0248664168051189	0.0248664168051189	0	0	0	0	0	0	0	0	0.134988627765591	0.0799275222853548
2292	6378	ENSG00000185862	EVI2B	1	ENSG00000039139	DNAH5	DNAH5 _( -1636 )	4	chr5_13946179_13946395	2	0	1	0	1	0	0	0	0	0	0	-0.134890981771744	0.134890981771744	0	0	-0.273196635324134	0.273196635324134	0	0	0	0	0	0	0	0	0.273196635324134	0.204043808547939
2958	5062	ENSG00000269927	ENSG00000269927	1	ENSG00000197548	ATG7	ATG7 _( 205265 )	4	chr3_11477574_11478083	1	0	1	0	0	0	0	0	0	0	0	0.134873898796352	0.134873898796352	0	0	0	0	0	0	0	0	0	0	0	0	0.134873898796352	0.134873898796352
909	4203	ENSG00000126787	DLGAP5	1	ENSG00000115604	IL18R1	IL18R1 _( 6292 )	4	chr2_102317821_102318003	1	0	1	0	0	0	0	0	0	0	0	0.13484689916448	0.13484689916448	0	0	0	0	0	0	0	0	0	0	0	0	0.13484689916448	0.13484689916448
1939	4335	ENSG00000169554	ZEB2	1	ENSG00000157827	FMNL2	FMNL2 _( 34050 )	4	chr2_152369287_152369974	1	0	1	0	0	0	0	0	0	0	0	-0.134844104716213	0.134844104716213	0	0	0	0	0	0	0	0	0	0	0	0	0.134844104716213	0.134844104716213
1660	6477	ENSG00000162654	GBP4	1	ENSG00000170571	EMB	EMB _( -58424 )	4	chr5_50501672_50501838	1	0	1	0	0	0	0	0	0	0	0	0.134843766076565	0.134843766076565	0	0	0	0	0	0	0	0	0	0	0	0	0.134843766076565	0.134843766076565
2948	2477	ENSG00000268916	CSAG3	1	ENSG00000125255	SLC10A2	SLC10A2 _( -155826 )	4	chr13_103222672_103223339	1	0	1	0	0	0	0	0	0	0	0	-0.134837552636355	0.134837552636355	0	0	0	0	0	0	0	0	0	0	0	0	0.134837552636355	0.134837552636355
2022	7180	ENSG00000172818	OVOL1	1	ENSG00000137225	CAPN11	CAPN11 _( 22939 )	4	chr6_44181750_44182031	1	0	1	0	0	0	0	0	0	0	0	-0.134831462325795	0.134831462325795	0	0	0	0	0	0	0	0	0	0	0	0	0.134831462325795	0.134831462325795
2824	1142	ENSG00000255221	CARD17	1	ENSG00000148655	LRMDA	LRMDA _( 13417 )	4	chr10_75444870_75445217	1	0	1	0	0	0	0	0	0	0	0	-0.134820849557869	0.134820849557869	0	0	0	0	0	0	0	0	0	0	0	0	0.134820849557869	0.134820849557869
2033	7577	ENSG00000173210	ABLIM3	1	ENSG00000112038	OPRM1	OPRM1 _( 158827 )	4	chr6_154169323_154169721	1	0	1	0	0	0	0	0	0	0	0	-0.13477490042048	0.13477490042048	0	0	0	0	0	0	0	0	0	0	0	0	0.13477490042048	0.13477490042048
818	4261	ENSG00000121552	CSTA	1	ENSG00000163083	INHBB	INHBB _( 21616 )	4	chr2_120367759_120368186	1	0	1	0	0	0	0	0	0	0	0	-0.134739844591821	0.134739844591821	0	0	0	0	0	0	0	0	0	0	0	0	0.134739844591821	0.134739844591821
2815	7266	ENSG00000254577	ENSG00000254577	1	ENSG00000082293	COL19A1	COL19A1 _( -75156 )	4	chr6_69791096_69791415	3	0	1	1	0	0	0	1	0	0	0	-0.134739547275153	0.134739547275153	-0.0612125181850803	0.0612125181850803	0	0	0	0	0	0	-0.214409068369493	0.214409068369493	0	0	0.214409068369493	0.136787044609909
3005	1329	ENSG00000274879	ENSG00000274879	1	ENSG00000148814	LRRC27	LRRC27 _( 32215 )	4	chr10_132364369_132364576	2	0	1	1	0	0	0	0	0	0	0	-0.134697824716568	0.134697824716568	-0.222137735452069	0.222137735452069	0	0	0	0	0	0	0	0	0	0	0.222137735452069	0.178417780084318
986	6756	ENSG00000130775	THEMIS2	1	ENSG00000158985	CDC42SE2	CDC42SE2 _( -26818 )	4	chr5_131218277_131218675	1	0	1	0	0	0	0	0	0	0	0	-0.134672989861782	0.134672989861782	0	0	0	0	0	0	0	0	0	0	0	0	0.134672989861782	0.134672989861782
1350	1054	ENSG00000144554	FANCD2	1	ENSG00000204149	AGAP6	AGAP6 _( -3466 )	4	chr10_49978161_49978724	3	0	1	0	1	1	0	0	0	0	0	0.134632711611434	0.134632711611434	0	0	0.00243278884851351	0.00243278884851351	0.0231740219751645	0.0231740219751645	0	0	0	0	0	0	0.134632711611434	0.0534131741450372
1417	7515	ENSG00000148498	PARD3	1	ENSG00000135577	NMBR	NMBR _( 335677 )	4	chr6_141752593_141753122	1	0	1	0	0	0	0	0	0	0	0	0.134585838387842	0.134585838387842	0	0	0	0	0	0	0	0	0	0	0	0	0.134585838387842	0.134585838387842
1030	4672	ENSG00000132837	DMGDH	1	ENSG00000125826	RBCK1	RBCK1 _( -6871 )	4	chr20_400053_400627	1	0	1	0	0	0	0	0	0	0	0	0.134525109705495	0.134525109705495	0	0	0	0	0	0	0	0	0	0	0	0	0.134525109705495	0.134525109705495
1610	428	ENSG00000160072	ATAD3B	1	ENSG00000265972	TXNIP	TXNIP _( 5057 )	4	chr1_145990211_145991543	2	0	1	0	1	0	0	0	0	0	0	-0.134524212166815	0.134524212166815	0	0	-0.0547328932781862	0.0547328932781862	0	0	0	0	0	0	0	0	0.134524212166815	0.0946285527225004
2115	2631	ENSG00000177283	FZD8	1	ENSG00000100644	HIF1A	HIF1A _( -56243 )	4	chr14_61638750_61639270	1	0	1	0	0	0	0	0	0	0	0	0.134516184439508	0.134516184439508	0	0	0	0	0	0	0	0	0	0	0	0	0.134516184439508	0.134516184439508
2521	5145	ENSG00000204949	FAM83A-AS1	1	ENSG00000170248	PDCD6IP	PDCD6IP _( 10273 )	4	chr3_33808625_33809006	1	0	1	0	0	0	0	0	0	0	0	0.134516169298921	0.134516169298921	0	0	0	0	0	0	0	0	0	0	0	0	0.134516169298921	0.134516169298921
70	651	ENSG00000025770	NCAPH2	1	ENSG00000162630	B3GALT2	B3GALT2 _( -24560 )	4	chr1_193211214_193211925	1	0	1	0	0	0	0	0	0	0	0	0.134497753439883	0.134497753439883	0	0	0	0	0	0	0	0	0	0	0	0	0.134497753439883	0.134497753439883
1021	8725	ENSG00000132530	XAF1	1	ENSG00000205442	IZUMO3	IZUMO3 _( -44550 )	4	chr9_24590496_24590716	1	0	1	0	0	0	0	0	0	0	0	-0.134492719751725	0.134492719751725	0	0	0	0	0	0	0	0	0	0	0	0	0.134492719751725	0.134492719751725
316	2906	ENSG00000090530	P3H2	1	ENSG00000166035	LIPC	LIPC _( -58264 )	4	chr15_58352085_58352305	1	0	1	0	0	0	0	0	0	0	0	-0.134492223893308	0.134492223893308	0	0	0	0	0	0	0	0	0	0	0	0	0.134492223893308	0.134492223893308
769	4713	ENSG00000119138	KLF9	1	ENSG00000101333	PLCB4	PLCB4 _( 145798 )	4	chr20_9214561_9215221	4	0	1	1	1	1	0	0	0	0	0	0.13448845757097	0.13448845757097	0.00668332396215565	0.00668332396215565	0.0744991790264845	0.0744991790264845	0.11592348575988	0.11592348575988	0	0	0	0	0	0	0.13448845757097	0.0828986115798724
361	5327	ENSG00000099377	HSD3B7	1	ENSG00000163320	CGGBP1	CGGBP1 _( -270156 )	4	chr3_88420041_88420331	1	0	1	0	0	0	0	0	0	0	0	-0.134486306238318	0.134486306238318	0	0	0	0	0	0	0	0	0	0	0	0	0.134486306238318	0.134486306238318
1405	5234	ENSG00000147697	GSDMC	1	ENSG00000016391	CHDH	CHDH _( 96594 )	4	chr3_53749566_53749796	2	0	1	0	0	0	0	1	0	0	0	0.13448078838326	0.13448078838326	0	0	0	0	0	0	0	0	0.146743330541579	0.146743330541579	0	0	0.146743330541579	0.14061205946242
2362	8699	ENSG00000188766	SPRED3	1	ENSG00000107186	MPDZ	MPDZ _( 168270 )	4	chr9_13110941_13111320	2	0	1	0	1	0	0	0	0	0	0	-0.134439658178877	0.134439658178877	0	0	-0.00900660450222577	0.00900660450222577	0	0	0	0	0	0	0	0	0.134439658178877	0.0717231313405513
709	7203	ENSG00000115758	ODC1	1	ENSG00000244694	PTCHD4	PTCHD4 _( 115773 )	4	chr6_47952441_47952916	1	0	1	0	0	0	0	0	0	0	0	0.134429027887508	0.134429027887508	0	0	0	0	0	0	0	0	0	0	0	0	0.134429027887508	0.134429027887508
2721	199	ENSG00000235750	KIAA0040	1	ENSG00000169174	PCSK9	PCSK9 _( -13367 )	4	chr1_55025882_55026181	1	0	1	0	0	0	0	0	0	0	0	0.134423257258255	0.134423257258255	0	0	0	0	0	0	0	0	0	0	0	0	0.134423257258255	0.134423257258255
103	3186	ENSG00000047936	ROS1	1	ENSG00000102900	NUP93	NUP93 _( 23369 )	4	chr16_56753474_56753901	3	0	1	0	1	0	0	1	0	0	0	0.134379449754581	0.134379449754581	0	0	0.0918285806158184	0.0918285806158184	0	0	0	0	0.102026731473676	0.102026731473676	0	0	0.134379449754581	0.109411587281358
1047	6237	ENSG00000133460	SLC2A11	1	ENSG00000170006	TMEM154	TMEM154 _( -19926 )	4	chr4_152700091_152700518	1	0	1	0	0	0	0	0	0	0	0	0.134374596662525	0.134374596662525	0	0	0	0	0	0	0	0	0	0	0	0	0.134374596662525	0.134374596662525
2451	8643	ENSG00000198431	TXNRD1	1	ENSG00000196150	ZNF250	ZNF250 _( 22828 )	4	chr8_144878521_144879340	2	0	1	0	1	0	0	0	0	0	0	-0.134348636330035	0.134348636330035	0	0	-0.0101298270046629	0.0101298270046629	0	0	0	0	0	0	0	0	0.134348636330035	0.0722392316673489
1366	2813	ENSG00000145335	SNCA	1	ENSG00000175779	C15orf53	C15orf53 _( 202817 )	4	chr15_38899415_38899689	1	0	1	0	0	0	0	0	0	0	0	0.134327796927653	0.134327796927653	0	0	0	0	0	0	0	0	0	0	0	0	0.134327796927653	0.134327796927653
514	6334	ENSG00000105894	PTN	1	ENSG00000129128	SPCS3	SPCS3 _( 172640 )	4	chr4_176492604_176493226	1	0	1	0	0	0	0	0	0	0	0	0.134319837784289	0.134319837784289	0	0	0	0	0	0	0	0	0	0	0	0	0.134319837784289	0.134319837784289
2000	5041	ENSG00000171608	PIK3CD	1	ENSG00000170364	SETMAR	SETMAR _( -242534 )	4	chr3_4060025_4060770	1	0	1	0	0	0	0	0	0	0	0	0.134216431667425	0.134216431667425	0	0	0	0	0	0	0	0	0	0	0	0	0.134216431667425	0.134216431667425
2034	2161	ENSG00000173227	SYT12	1	ENSG00000185046	ANKS1B	ANKS1B _( 29462 )	4	chr12_99954525_99955192	1	0	1	0	0	0	0	0	0	0	0	0.134198783473362	0.134198783473362	0	0	0	0	0	0	0	0	0	0	0	0	0.134198783473362	0.134198783473362
3060	1031	ENSG00000285417	ENSG00000285417	1	ENSG00000150201	FXYD4	FXYD4 _( 9163 )	4	chr10_43380805_43381405	1	0	1	0	0	0	0	0	0	0	0	0.134158731502289	0.134158731502289	0	0	0	0	0	0	0	0	0	0	0	0	0.134158731502289	0.134158731502289
1040	6466	ENSG00000133110	POSTN	1	ENSG00000177721	ANXA2R	ANXA2R _( 46922 )	4	chr5_42993228_42993423	1	0	1	0	0	0	0	0	0	0	0	-0.134141044685229	0.134141044685229	0	0	0	0	0	0	0	0	0	0	0	0	0.134141044685229	0.134141044685229
892	1695	ENSG00000125744	RTN2	1	ENSG00000187240	DYNC2H1	DYNC2H1 _( 286111 )	4	chr11_103395521_103395957	1	0	1	0	0	0	0	0	0	0	0	0.134118196687528	0.134118196687528	0	0	0	0	0	0	0	0	0	0	0	0	0.134118196687528	0.134118196687528
761	2521	ENSG00000118515	SGK1	1	ENSG00000100453	GZMB	GZMB _( -30225 )	4	chr14_24664492_24664869	1	0	1	0	0	0	0	0	0	0	0	0.134113972836278	0.134113972836278	0	0	0	0	0	0	0	0	0	0	0	0	0.134113972836278	0.134113972836278
682	6706	ENSG00000115008	IL1A	1	ENSG00000181867	FTMT	FTMT _( -222759 )	4	chr5_121628913_121629196	2	0	1	0	0	0	0	1	0	0	0	-0.134108988562536	0.134108988562536	0	0	0	0	0	0	0	0	-0.0289955925912389	0.0289955925912389	0	0	0.134108988562536	0.0815522905768877
768	7569	ENSG00000118985	ELL2	1	ENSG00000120279	MYCT1	MYCT1 _( 23106 )	4	chr6_152721001_152721270	1	0	1	0	0	0	0	0	0	0	0	0.134094130039027	0.134094130039027	0	0	0	0	0	0	0	0	0	0	0	0	0.134094130039027	0.134094130039027
982	4593	ENSG00000130600	H19	1	ENSG00000114923	SLC4A3	SLC4A3 _( 90747 )	4	chr2_219718074_219718389	1	0	1	0	0	0	0	0	0	0	0	0.134091942255443	0.134091942255443	0	0	0	0	0	0	0	0	0	0	0	0	0.134091942255443	0.134091942255443
594	8463	ENSG00000109971	HSPA8	1	ENSG00000156486	KCNS2	KCNS2 _( -12219 )	4	chr8_98414178_98414803	1	0	1	0	0	0	0	0	0	0	0	0.134065670221168	0.134065670221168	0	0	0	0	0	0	0	0	0	0	0	0	0.134065670221168	0.134065670221168
1361	826	ENSG00000145220	LYAR	1	ENSG00000135778	NTPCR	NTPCR _( 156809 )	4	chr1_233107414_233107963	1	0	1	0	0	0	0	0	0	0	0	-0.134057422858713	0.134057422858713	0	0	0	0	0	0	0	0	0	0	0	0	0.134057422858713	0.134057422858713
575	1932	ENSG00000109084	TMEM97	1	ENSG00000139133	ALG10	ALG10 _( 1988873 )	4	chr12_36011154_36011520	1	0	1	0	0	0	0	0	0	0	0	0.134054623858463	0.134054623858463	0	0	0	0	0	0	0	0	0	0	0	0	0.134054623858463	0.134054623858463
978	2851	ENSG00000130508	PXDN	1	ENSG00000137872	SEMA6D	SEMA6D _( -501858 )	4	chr15_46682034_46682243	3	0	1	0	0	0	1	1	0	0	0	0.134040302778661	0.134040302778661	0	0	0	0	0	0	0.202805002459452	0.202805002459452	0.212531778804213	0.212531778804213	0	0	0.212531778804213	0.183125694680775
2481	8641	ENSG00000201998	SNORA23	1	ENSG00000213563	C8orf82	C8orf82 _( -27946 )	4	chr8_144557078_144557703	1	0	1	0	0	0	0	0	0	0	0	0.134038147472453	0.134038147472453	0	0	0	0	0	0	0	0	0	0	0	0	0.134038147472453	0.134038147472453
2598	5478	ENSG00000222032	ENSG00000222032	1	ENSG00000182923	CEP63	CEP63 _( -13624 )	4	chr3_134471475_134472097	1	0	1	0	0	0	0	0	0	0	0	0.134015004263818	0.134015004263818	0	0	0	0	0	0	0	0	0	0	0	0	0.134015004263818	0.134015004263818
198	3386	ENSG00000072786	STK10	1	ENSG00000108733	PEX12	PEX12 _( -51608 )	4	chr17_35630471_35631000	1	0	1	0	0	0	0	0	0	0	0	0.13397748421166	0.13397748421166	0	0	0	0	0	0	0	0	0	0	0	0	0.13397748421166	0.13397748421166
2355	1548	ENSG00000188508	KRTDAP	1	ENSG00000174516	PELI3	PELI3 _( -11708 )	4	chr11_66454327_66454619	1	0	1	0	0	0	0	0	0	0	0	-0.133943479632508	0.133943479632508	0	0	0	0	0	0	0	0	0	0	0	0	0.133943479632508	0.133943479632508
506	3770	ENSG00000105520	PLPPR2	1	ENSG00000141971	MVB12A	MVB12A _( 6816 )	4	chr19_17412538_17412895	1	0	1	0	0	0	0	0	0	0	0	-0.133929812380525	0.133929812380525	0	0	0	0	0	0	0	0	0	0	0	0	0.133929812380525	0.133929812380525
2840	3355	ENSG00000257242	LINC01619	1	ENSG00000109046	WSB1	WSB1 _( 21142 )	4	chr17_27315218_27315788	1	0	1	0	0	0	0	0	0	0	0	0.133927904808521	0.133927904808521	0	0	0	0	0	0	0	0	0	0	0	0	0.133927904808521	0.133927904808521
2395	4123	ENSG00000196616	ADH1B	1	ENSG00000135622	SEMA4F	SEMA4F _( 42653 )	4	chr2_74696881_74697119	1	0	1	0	0	0	0	0	0	0	0	-0.133909571396845	0.133909571396845	0	0	0	0	0	0	0	0	0	0	0	0	0.133909571396845	0.133909571396845
3016	6891	ENSG00000276851	ENSG00000276851	1	ENSG00000113140	SPARC	SPARC _( -19727 )	4	chr5_151706892_151707256	1	0	1	0	0	0	0	0	0	0	0	0.133906122610439	0.133906122610439	0	0	0	0	0	0	0	0	0	0	0	0	0.133906122610439	0.133906122610439
1740	1500	ENSG00000164136	IL15	1	ENSG00000157570	TSPAN18	TSPAN18 _( 111273 )	4	chr11_44837738_44837973	1	0	1	0	0	0	0	0	0	0	0	0.133896439532927	0.133896439532927	0	0	0	0	0	0	0	0	0	0	0	0	0.133896439532927	0.133896439532927
226	3629	ENSG00000075702	WDR62	1	ENSG00000132872	SYT4	SYT4 _( -193150 )	4	chr18_43470800_43471033	1	0	1	0	0	0	0	0	0	0	0	0.133893515416642	0.133893515416642	0	0	0	0	0	0	0	0	0	0	0	0	0.133893515416642	0.133893515416642
2730	8177	ENSG00000237732	ENSG00000237732	1	ENSG00000164741	DLC1	DLC1 _( -13928 )	4	chr8_13618538_13618873	1	0	1	0	0	0	0	0	0	0	0	-0.133891111651783	0.133891111651783	0	0	0	0	0	0	0	0	0	0	0	0	0.133891111651783	0.133891111651783
49	2631	ENSG00000013573	DDX11	1	ENSG00000100644	HIF1A	HIF1A _( -56243 )	4	chr14_61638750_61639270	1	0	1	0	0	0	0	0	0	0	0	0.133874268983257	0.133874268983257	0	0	0	0	0	0	0	0	0	0	0	0	0.133874268983257	0.133874268983257
2237	6716	ENSG00000183963	SMTN	1	ENSG00000064692	SNCAIP	SNCAIP _( 81019 )	4	chr5_122392373_122393445	3	0	1	1	0	0	0	0	1	0	0	-0.133858095148951	0.133858095148951	-0.00718664989895187	0.00718664989895187	0	0	0	0	0	0	0	0	-0.0635219195179641	0.0635219195179641	0.133858095148951	0.0681888881886223
504	7844	ENSG00000105486	LIG1	1	ENSG00000127946	HIP1	HIP1 _( 20901 )	4	chr7_75717842_75718061	1	0	1	0	0	0	0	0	0	0	0	-0.133823709121697	0.133823709121697	0	0	0	0	0	0	0	0	0	0	0	0	0.133823709121697	0.133823709121697
1356	4856	ENSG00000144834	TAGLN3	1	ENSG00000019186	CYP24A1	CYP24A1 _( -11116 )	4	chr20_54185089_54185488	1	0	1	0	0	0	0	0	0	0	0	-0.133781936402014	0.133781936402014	0	0	0	0	0	0	0	0	0	0	0	0	0.133781936402014	0.133781936402014
1791	4153	ENSG00000165915	SLC39A13	1	ENSG00000168874	ATOH8	ATOH8 _( -15692 )	4	chr2_85735320_85735652	1	0	1	0	0	0	0	0	0	0	0	0.133762242385045	0.133762242385045	0	0	0	0	0	0	0	0	0	0	0	0	0.133762242385045	0.133762242385045
1495	6546	ENSG00000153551	CMTM7	1	ENSG00000112851	ERBIN	ERBIN _( 41116 )	4	chr5_65967591_65967866	1	0	1	0	0	0	0	0	0	0	0	0.133723065146953	0.133723065146953	0	0	0	0	0	0	0	0	0	0	0	0	0.133723065146953	0.133723065146953
2524	1819	ENSG00000205220	PSMB10	1	ENSG00000002016	RAD52	RAD52 _( -117052 )	4	chr12_1108242_1108539	1	0	1	0	0	0	0	0	0	0	0	0.133707818736183	0.133707818736183	0	0	0	0	0	0	0	0	0	0	0	0	0.133707818736183	0.133707818736183
2833	971	ENSG00000256618	MTRNR2L1	1	ENSG00000077327	SPAG6	SPAG6 _( 133781 )	4	chr10_22479226_22479676	1	0	1	0	0	0	0	0	0	0	0	0.13367960932324	0.13367960932324	0	0	0	0	0	0	0	0	0	0	0	0	0.13367960932324	0.13367960932324
2709	6774	ENSG00000234664	HMGN2P5	1	ENSG00000152705	CATSPER3	CATSPER3 _( 18969 )	4	chr5_134924142_134924606	1	0	1	0	0	0	0	0	0	0	0	0.133669915517162	0.133669915517162	0	0	0	0	0	0	0	0	0	0	0	0	0.133669915517162	0.133669915517162
2888	8714	ENSG00000261652	C15orf65	1	ENSG00000107295	SH3GL2	SH3GL2 _( 51710 )	4	chr9_17630792_17631025	1	0	1	0	0	0	0	0	0	0	0	0.133668875940231	0.133668875940231	0	0	0	0	0	0	0	0	0	0	0	0	0.133668875940231	0.133668875940231
1719	1737	ENSG00000163808	KIF15	1	ENSG00000110777	POU2AF1	POU2AF1 _( -24395 )	4	chr11_111474376_111474720	1	0	1	0	0	0	0	0	0	0	0	-0.133622902724215	0.133622902724215	0	0	0	0	0	0	0	0	0	0	0	0	0.133622902724215	0.133622902724215
1073	1496	ENSG00000134533	RERG	1	ENSG00000052850	ALX4	ALX4 _( -114488 )	4	chr11_44424654_44425347	1	0	1	0	0	0	0	0	0	0	0	0.133621479122278	0.133621479122278	0	0	0	0	0	0	0	0	0	0	0	0	0.133621479122278	0.133621479122278
1480	8390	ENSG00000152894	PTPRK	1	ENSG00000104435	STMN2	STMN2 _( -249318 )	4	chr8_79361178_79361496	1	0	1	0	0	0	0	0	0	0	0	-0.133604777166604	0.133604777166604	0	0	0	0	0	0	0	0	0	0	0	0	0.133604777166604	0.133604777166604
1892	7166	ENSG00000168306	ACOX2	1	ENSG00000214736	TOMM6	TOMM6 _( 27875 )	4	chr6_41815537_41815871	3	0	1	0	1	0	0	1	0	0	0	-0.133595452945574	0.133595452945574	0	0	-0.0287062087008473	0.0287062087008473	0	0	0	0	-0.0604484172139031	0.0604484172139031	0	0	0.133595452945574	0.0742500262867749
2308	413	ENSG00000186493	C5orf38	1	ENSG00000092607	TBX15	TBX15 _( 41341 )	4	chr1_118947736_118948215	1	0	1	0	0	0	0	0	0	0	0	-0.133587832819186	0.133587832819186	0	0	0	0	0	0	0	0	0	0	0	0	0.133587832819186	0.133587832819186
1225	2696	ENSG00000139178	C1RL	1	ENSG00000170348	TMED10	TMED10 _( 7373 )	4	chr14_75168836_75169258	1	0	1	0	0	0	0	0	0	0	0	-0.133577287265206	0.133577287265206	0	0	0	0	0	0	0	0	0	0	0	0	0.133577287265206	0.133577287265206
2464	2987	ENSG00000198771	RCSD1	1	ENSG00000117906	RCN2	RCN2 _( 5166 )	4	chr15_76936785_76936980	1	0	1	0	0	0	0	0	0	0	0	0.133552415160772	0.133552415160772	0	0	0	0	0	0	0	0	0	0	0	0	0.133552415160772	0.133552415160772
1757	5884	ENSG00000164611	PTTG1	1	ENSG00000109182	CWH43	CWH43 _( 647696 )	4	chr4_49633943_49634533	4	0	1	1	0	1	0	1	0	0	0	-0.133552266449401	0.133552266449401	-0.0680440156677998	0.0680440156677998	0	0	-0.122618952602147	0.122618952602147	0	0	-0.0342936883059641	0.0342936883059641	0	0	0.133552266449401	0.0896272307563281
3044	7848	ENSG00000281000	SNORD3D	1	ENSG00000005486	RHBDD2	RHBDD2 _( 24583 )	4	chr7_75867185_75867435	1	0	1	0	0	0	0	0	0	0	0	-0.133427795104721	0.133427795104721	0	0	0	0	0	0	0	0	0	0	0	0	0.133427795104721	0.133427795104721
1122	7914	ENSG00000136002	ARHGEF4	1	ENSG00000242265	PEG10	PEG10 _( -71940 )	4	chr7_94584207_94584385	2	0	1	1	0	0	0	0	0	0	0	0.133412761649489	0.133412761649489	0.0143451173635932	0.0143451173635932	0	0	0	0	0	0	0	0	0	0	0.133412761649489	0.0738789395065413
2948	1523	ENSG00000268916	CSAG3	1	ENSG00000134817	APLNR	APLNR _( -36326 )	4	chr11_57273640_57273969	1	0	1	0	0	0	0	0	0	0	0	-0.133400290702276	0.133400290702276	0	0	0	0	0	0	0	0	0	0	0	0	0.133400290702276	0.133400290702276
397	547	ENSG00000100644	HIF1A	1	ENSG00000120337	TNFSF18	TNFSF18 _( 164610 )	4	chr1_172885565_172886353	2	0	1	0	0	0	0	1	0	0	0	-0.133376916097499	0.133376916097499	0	0	0	0	0	0	0	0	-0.0167136496119866	0.0167136496119866	0	0	0.133376916097499	0.0750452828547426
1383	2681	ENSG00000146143	PRIM2	1	ENSG00000100650	SRSF5	SRSF5 _( 28914 )	4	chr14_69755814_69756032	2	0	1	0	1	0	0	0	0	0	0	-0.133329713694729	0.133329713694729	0	0	-0.122830209048076	0.122830209048076	0	0	0	0	0	0	0	0	0.133329713694729	0.128079961371402
3030	7907	ENSG00000279255	ENSG00000279255	1	ENSG00000105829	BET1	BET1 _( -153189 )	4	chr7_94157571_94158025	1	0	1	0	0	0	0	0	0	0	0	-0.133322932416444	0.133322932416444	0	0	0	0	0	0	0	0	0	0	0	0	0.133322932416444	0.133322932416444
2422	6220	ENSG00000197405	C5AR1	1	ENSG00000151617	EDNRA	EDNRA _( 1255 )	4	chr4_147482172_147482718	1	0	1	0	0	0	0	0	0	0	0	-0.133300589305592	0.133300589305592	0	0	0	0	0	0	0	0	0	0	0	0	0.133300589305592	0.133300589305592
66	1844	ENSG00000023902	PLEKHO1	1	ENSG00000060138	YBX3	YBX3 _( 21549 )	4	chr12_10701239_10701763	1	0	1	0	0	0	0	0	0	0	0	-0.133298008545116	0.133298008545116	0	0	0	0	0	0	0	0	0	0	0	0	0.133298008545116	0.133298008545116
1589	218	ENSG00000158825	CDA	1	ENSG00000177414	UBE2U	UBE2U _( 24661 )	4	chr1_64228288_64228492	1	0	1	0	0	0	0	0	0	0	0	0.133294607539102	0.133294607539102	0	0	0	0	0	0	0	0	0	0	0	0	0.133294607539102	0.133294607539102
3044	6667	ENSG00000281000	SNORD3D	1	ENSG00000164211	STARD4	STARD4 _( -70521 )	4	chr5_111583111_111583338	1	0	1	0	0	0	0	0	0	0	0	-0.13328734740247	0.13328734740247	0	0	0	0	0	0	0	0	0	0	0	0	0.13328734740247	0.13328734740247
1124	5425	ENSG00000136048	DRAM1	1	ENSG00000145103	ILDR1	ILDR1 _( -8146 )	4	chr3_122030404_122030838	1	0	1	0	0	0	0	0	0	0	0	0.133271609360634	0.133271609360634	0	0	0	0	0	0	0	0	0	0	0	0	0.133271609360634	0.133271609360634
640	9112	ENSG00000112186	CAP2	1	ENSG00000189132	FAM47B	FAM47B _( -128720 )	4	chrX_34813759_34814076	2	0	1	0	0	0	1	0	0	0	0	0.133263066792131	0.133263066792131	0	0	0	0	0	0	0.010918630150749	0.010918630150749	0	0	0	0	0.133263066792131	0.0720908484714398
2845	7844	ENSG00000258092	ENSG00000258092	1	ENSG00000127946	HIP1	HIP1 _( 20901 )	4	chr7_75717842_75718061	1	0	1	0	0	0	0	0	0	0	0	-0.133217708308423	0.133217708308423	0	0	0	0	0	0	0	0	0	0	0	0	0.133217708308423	0.133217708308423
1932	1656	ENSG00000169252	ADRB2	1	ENSG00000183560	IZUMO1R	IZUMO1R _( -76483 )	4	chr11_94228924_94229109	3	0	1	0	1	1	0	0	0	0	0	0.133210177892854	0.133210177892854	0	0	0.00518448505693202	0.00518448505693202	0.000293299000155389	0.000293299000155389	0	0	0	0	0	0	0.133210177892854	0.0462293206499803
622	1054	ENSG00000111445	RFC5	1	ENSG00000204149	AGAP6	AGAP6 _( -3466 )	4	chr10_49978161_49978724	2	0	1	0	1	0	0	0	0	0	0	0.133180193701568	0.133180193701568	0	0	0.017352728400592	0.017352728400592	0	0	0	0	0	0	0	0	0.133180193701568	0.0752664610510798
6	566	ENSG00000003400	CASP10	1	ENSG00000240021	TEX35	TEX35 _( -188767 )	4	chr1_178323985_178324310	1	0	1	0	0	0	0	0	0	0	0	-0.13317587781325	0.13317587781325	0	0	0	0	0	0	0	0	0	0	0	0	0.13317587781325	0.13317587781325
1500	1601	ENSG00000154102	C16orf74	1	ENSG00000149256	TENM4	TENM4 _( -220317 )	4	chr11_79661265_79661634	1	0	1	0	0	0	0	0	0	0	0	-0.133169658571898	0.133169658571898	0	0	0	0	0	0	0	0	0	0	0	0	0.133169658571898	0.133169658571898
2473	2909	ENSG00000198879	SFMBT2	1	ENSG00000137845	ADAM10	ADAM10 _( 49798 )	4	chr15_58699692_58700180	2	0	1	0	0	0	0	0	1	0	0	0.133165568220093	0.133165568220093	0	0	0	0	0	0	0	0	0	0	0.00737427581721408	0.00737427581721408	0.133165568220093	0.0702699220186534
2932	7918	ENSG00000267143	ENSG00000267143	1	ENSG00000004799	PDK4	PDK4 _( 13620 )	4	chr7_95582264_95582871	1	0	1	0	0	0	0	0	0	0	0	0.133160124307458	0.133160124307458	0	0	0	0	0	0	0	0	0	0	0	0	0.133160124307458	0.133160124307458
1994	5043	ENSG00000171320	ESCO2	1	ENSG00000150995	ITPR1	ITPR1 _( 13800 )	4	chr3_4507145_4507414	1	0	1	0	0	0	0	0	0	0	0	-0.133132846541678	0.133132846541678	0	0	0	0	0	0	0	0	0	0	0	0	0.133132846541678	0.133132846541678
719	8072	ENSG00000116260	QSOX1	1	ENSG00000172331	BPGM	BPGM _( 21173 )	4	chr7_134667981_134668230	1	0	1	0	0	0	0	0	0	0	0	0.133107655753795	0.133107655753795	0	0	0	0	0	0	0	0	0	0	0	0	0.133107655753795	0.133107655753795
1199	1705	ENSG00000138180	CEP55	1	ENSG00000255501	CARD18	CARD18 _( 148528 )	4	chr11_105367253_105367474	1	0	1	0	0	0	0	0	0	0	0	0.133089931616774	0.133089931616774	0	0	0	0	0	0	0	0	0	0	0	0	0.133089931616774	0.133089931616774
2350	4332	ENSG00000188373	C10orf99	1	ENSG00000123610	TNFAIP6	TNFAIP6 _( -19623 )	4	chr2_151337749_151337969	1	0	1	0	0	0	0	0	0	0	0	0.13308813447649	0.13308813447649	0	0	0	0	0	0	0	0	0	0	0	0	0.13308813447649	0.13308813447649
239	2693	ENSG00000077942	FBLN1	1	ENSG00000119725	ZNF410	ZNF410 _( 44491 )	4	chr14_73896462_73896774	1	0	1	0	0	0	0	0	0	0	0	-0.133075454422187	0.133075454422187	0	0	0	0	0	0	0	0	0	0	0	0	0.133075454422187	0.133075454422187
1913	5260	ENSG00000168785	TSPAN5	1	ENSG00000163689	C3orf67	C3orf67 _( -216535 )	4	chr3_59266619_59266817	2	0	1	1	0	0	0	0	0	0	0	0.133067751223935	0.133067751223935	0.000345639806811229	0.000345639806811229	0	0	0	0	0	0	0	0	0	0	0.133067751223935	0.066706695515373
1259	7430	ENSG00000140519	RHCG	1	ENSG00000111875	ASF1A	ASF1A _( -26548 )	4	chr6_118867067_118867672	1	0	1	0	0	0	0	0	0	0	0	0.133059749901616	0.133059749901616	0	0	0	0	0	0	0	0	0	0	0	0	0.133059749901616	0.133059749901616
646	1956	ENSG00000112742	TTK	1	ENSG00000139209	SLC38A4	SLC38A4 _( 214856 )	4	chr12_46617208_46617552	2	0	1	0	1	0	0	0	0	0	0	-0.133057695084631	0.133057695084631	0	0	-0.013095473355109	0.013095473355109	0	0	0	0	0	0	0	0	0.133057695084631	0.07307658421987
267	8402	ENSG00000082781	ITGB5	1	ENSG00000104231	ZFAND1	ZFAND1 _( -50646 )	4	chr8_81783549_81784108	2	0	1	0	0	0	0	1	0	0	0	0.133022925365716	0.133022925365716	0	0	0	0	0	0	0	0	0.0426003417168057	0.0426003417168057	0	0	0.133022925365716	0.087811633541261
2044	3340	ENSG00000173599	PC	1	ENSG00000108602	ALDH3A1	ALDH3A1 _( 304 )	4	chr17_19748365_19748639	1	0	1	0	0	0	0	0	0	0	0	0.132995273103961	0.132995273103961	0	0	0	0	0	0	0	0	0	0	0	0	0.132995273103961	0.132995273103961
1083	4520	ENSG00000134802	SLC43A3	1	ENSG00000115896	PLCL1	PLCL1 _( 164636 )	4	chr2_197969338_197970115	1	0	1	0	0	0	0	0	0	0	0	-0.132983867436256	0.132983867436256	0	0	0	0	0	0	0	0	0	0	0	0	0.132983867436256	0.132983867436256
2519	6971	ENSG00000204839	MROH6	1	ENSG00000204764	RANBP17	RANBP17 _( 83355 )	4	chr5_170945225_170945549	1	0	1	0	0	0	0	0	0	0	0	-0.132964477773756	0.132964477773756	0	0	0	0	0	0	0	0	0	0	0	0	0.132964477773756	0.132964477773756
1769	14	ENSG00000164951	PDP1	1	ENSG00000171612	SLC25A33	SLC25A33 _( -16597 )	4	chr1_9522580_9522885	1	0	1	0	0	0	0	0	0	0	0	0.132946355167995	0.132946355167995	0	0	0	0	0	0	0	0	0	0	0	0	0.132946355167995	0.132946355167995
415	7934	ENSG00000101311	FERMT1	1	ENSG00000070669	ASNS	ASNS _( 48382 )	4	chr7_97879685_97880029	1	0	1	0	0	0	0	0	0	0	0	0.132939214773177	0.132939214773177	0	0	0	0	0	0	0	0	0	0	0	0	0.132939214773177	0.132939214773177
2481	4169	ENSG00000201998	SNORA23	1	ENSG00000135976	ANKRD36	ANKRD36 _( 30429 )	4	chr2_97143925_97144373	1	0	1	0	0	0	0	0	0	0	0	0.132912322968551	0.132912322968551	0	0	0	0	0	0	0	0	0	0	0	0	0.132912322968551	0.132912322968551
2393	2095	ENSG00000196584	XRCC2	1	ENSG00000198774	RASSF9	RASSF9 _( 208653 )	4	chr12_85627636_85627917	2	0	1	0	1	0	0	0	0	0	0	0.132909044250479	0.132909044250479	0	0	0.0594356673528135	0.0594356673528135	0	0	0	0	0	0	0	0	0.132909044250479	0.0961723558016461
2343	1194	ENSG00000188089	PLA2G4E	1	ENSG00000173124	ACSM6	ACSM6 _( 27034 )	4	chr10_95221234_95221488	1	0	1	0	0	0	0	0	0	0	0	-0.132899794244089	0.132899794244089	0	0	0	0	0	0	0	0	0	0	0	0	0.132899794244089	0.132899794244089
2644	4766	ENSG00000228314	CYP4F29P	1	ENSG00000198547	C20orf203	C20orf203 _( 64229 )	4	chr20_32678945_32679338	4	0	1	0	1	0	0	1	1	0	0	0.132883606149256	0.132883606149256	0	0	0.200791461382152	0.200791461382152	0	0	0	0	0.229804314829409	0.229804314829409	0.0228323172849017	0.0228323172849017	0.229804314829409	0.14657792491143
536	7374	ENSG00000106799	TGFBR1	1	ENSG00000085377	PREP	PREP _( -323909 )	4	chr6_105726993_105727701	1	0	1	0	0	0	0	0	0	0	0	0.13288188743511	0.13288188743511	0	0	0	0	0	0	0	0	0	0	0	0	0.13288188743511	0.13288188743511
773	8443	ENSG00000119522	DENND1A	1	ENSG00000079112	CDH17	CDH17 _( 79424 )	4	chr8_94137569_94137879	1	0	1	0	0	0	0	0	0	0	0	0.1328576881418	0.1328576881418	0	0	0	0	0	0	0	0	0	0	0	0	0.1328576881418	0.1328576881418
720	2106	ENSG00000116285	ERRFI1	1	ENSG00000182050	MGAT4C	MGAT4C _( -439003 )	4	chr12_87278001_87278278	1	0	1	0	0	0	0	0	0	0	0	0.132854211492464	0.132854211492464	0	0	0	0	0	0	0	0	0	0	0	0	0.132854211492464	0.132854211492464
675	7049	ENSG00000114423	CBLB	1	ENSG00000111863	ADTRP	ADTRP _( 51903 )	4	chr6_11754826_11755143	1	0	1	0	0	0	0	0	0	0	0	-0.1328223394537	0.1328223394537	0	0	0	0	0	0	0	0	0	0	0	0	0.1328223394537	0.1328223394537
2623	6162	ENSG00000225383	SFTA1P	1	ENSG00000164066	INTU	INTU _( -844408 )	4	chr4_126778414_126778863	2	0	1	0	0	1	0	0	0	0	0	0.132817002347575	0.132817002347575	0	0	0	0	0.0148392163392337	0.0148392163392337	0	0	0	0	0	0	0.132817002347575	0.0738281093434043
713	5726	ENSG00000115919	KYNU	1	ENSG00000109667	SLC2A9	SLC2A9 _( 5593 )	4	chr4_10049012_10049343	1	0	1	0	0	0	0	0	0	0	0	-0.132799155792898	0.132799155792898	0	0	0	0	0	0	0	0	0	0	0	0	0.132799155792898	0.132799155792898
492	2631	ENSG00000105173	CCNE1	1	ENSG00000100644	HIF1A	HIF1A _( -56243 )	4	chr14_61638750_61639270	1	0	1	0	0	0	0	0	0	0	0	0.132791612719206	0.132791612719206	0	0	0	0	0	0	0	0	0	0	0	0	0.132791612719206	0.132791612719206
2288	806	ENSG00000185666	SYN3	1	ENSG00000168118	RAB4A	RAB4A _( 16185 )	4	chr1_229287247_229287833	2	0	1	0	1	0	0	0	0	0	0	0.132789413915575	0.132789413915575	0	0	0.00367064542687731	0.00367064542687731	0	0	0	0	0	0	0	0	0.132789413915575	0.0682300296712259
597	1587	ENSG00000110031	LPXN	1	ENSG00000178795	GDPD4	GDPD4 _( 33366 )	4	chr11_77268010_77268321	1	0	1	0	0	0	0	0	0	0	0	0.132787762903795	0.132787762903795	0	0	0	0	0	0	0	0	0	0	0	0	0.132787762903795	0.132787762903795
1310	4618	ENSG00000143153	ATP1B1	1	ENSG00000135905	DOCK10	DOCK10 _( -61309 )	4	chr2_225103754_225104150	1	0	1	0	0	0	0	0	0	0	0	0.132785670196786	0.132785670196786	0	0	0	0	0	0	0	0	0	0	0	0	0.132785670196786	0.132785670196786
486	2095	ENSG00000104889	RNASEH2A	1	ENSG00000198774	RASSF9	RASSF9 _( 208653 )	4	chr12_85627636_85627917	1	0	1	0	0	0	0	0	0	0	0	0.132758668127192	0.132758668127192	0	0	0	0	0	0	0	0	0	0	0	0	0.132758668127192	0.132758668127192
368	5615	ENSG00000099998	GGT5	1	ENSG00000197584	KCNMB2	KCNMB2 _( 31874 )	4	chr3_178304806_178305070	1	0	1	0	0	0	0	0	0	0	0	-0.132753492793898	0.132753492793898	0	0	0	0	0	0	0	0	0	0	0	0	0.132753492793898	0.132753492793898
2989	1241	ENSG00000273604	EPOP	1	ENSG00000108039	XPNPEP1	XPNPEP1 _( 335841 )	4	chr10_109587434_109587712	1	0	1	0	0	0	0	0	0	0	0	0.132715069944468	0.132715069944468	0	0	0	0	0	0	0	0	0	0	0	0	0.132715069944468	0.132715069944468
2381	8233	ENSG00000196155	PLEKHG4	1	ENSG00000120899	PTK2B	PTK2B _( 36969 )	4	chr8_27348451_27348877	1	0	1	0	0	0	0	0	0	0	0	0.132673710657012	0.132673710657012	0	0	0	0	0	0	0	0	0	0	0	0	0.132673710657012	0.132673710657012
1569	1813	ENSG00000157601	MX1	1	ENSG00000010379	SLC6A13	SLC6A13 _( -28494 )	4	chr12_291367_291617	2	0	1	0	0	1	0	0	0	0	0	0.132647782856401	0.132647782856401	0	0	0	0	0.000410615107763046	0.000410615107763046	0	0	0	0	0	0	0.132647782856401	0.0665291989820819
3054	3374	ENSG00000283154	IQCJ-SCHIP1	1	ENSG00000176658	MYO1D	MYO1D _( 99348 )	4	chr17_32777298_32777829	3	0	1	1	0	0	0	1	0	0	0	0.132633625105336	0.132633625105336	0.0163172133301523	0.0163172133301523	0	0	0	0	0	0	0.0770866976460453	0.0770866976460453	0	0	0.132633625105336	0.0753458453605111
1231	9304	ENSG00000139289	PHLDA1	1	ENSG00000176988	FMR1NB	FMR1NB _( 55795 )	4	chrX_148037124_148037332	1	0	1	0	0	0	0	0	0	0	0	-0.132614458415503	0.132614458415503	0	0	0	0	0	0	0	0	0	0	0	0	0.132614458415503	0.132614458415503
1874	2774	ENSG00000167772	ANGPTL4	1	ENSG00000140153	WDR20	WDR20 _( -43680 )	4	chr14_102095546_102095823	1	0	1	0	0	0	0	0	0	0	0	0.132610332725737	0.132610332725737	0	0	0	0	0	0	0	0	0	0	0	0	0.132610332725737	0.132610332725737
1097	5260	ENSG00000135127	BICDL1	1	ENSG00000163689	C3orf67	C3orf67 _( -216535 )	4	chr3_59266619_59266817	1	0	1	0	0	0	0	0	0	0	0	-0.132605892204633	0.132605892204633	0	0	0	0	0	0	0	0	0	0	0	0	0.132605892204633	0.132605892204633
1842	5168	ENSG00000167107	ACSF2	1	ENSG00000172940	SLC22A13	SLC22A13 _( -39261 )	4	chr3_38226169_38226551	2	0	1	0	0	0	1	0	0	0	0	-0.132595633396506	0.132595633396506	0	0	0	0	0	0	-0.0108446791782993	0.0108446791782993	0	0	0	0	0.132595633396506	0.0717201562874028
798	1466	ENSG00000120659	TNFSF11	1	ENSG00000135373	EHF	EHF _( 133061 )	4	chr11_34754154_34754634	1	0	1	0	0	0	0	0	0	0	0	0.132578387304395	0.132578387304395	0	0	0	0	0	0	0	0	0	0	0	0	0.132578387304395	0.132578387304395
2265	6148	ENSG00000184979	USP18	1	ENSG00000138688	KIAA1109	KIAA1109 _( 60643 )	4	chr4_122212976_122213176	2	0	1	0	0	0	0	1	0	0	0	0.132568109893633	0.132568109893633	0	0	0	0	0	0	0	0	0.00725308623814394	0.00725308623814394	0	0	0.132568109893633	0.0699105980658883
2253	1497	ENSG00000184564	SLITRK6	1	ENSG00000052850	ALX4	ALX4 _( -119953 )	4	chr11_44430119_44430599	1	0	1	0	0	0	0	0	0	0	0	0.132538811927742	0.132538811927742	0	0	0	0	0	0	0	0	0	0	0	0	0.132538811927742	0.132538811927742
2438	469	ENSG00000197905	TEAD4	1	ENSG00000163463	KRTCAP2	KRTCAP2 _( -2044 )	4	chr1_155189316_155189785	1	0	1	0	0	0	0	0	0	0	0	0.132534955333426	0.132534955333426	0	0	0	0	0	0	0	0	0	0	0	0	0.132534955333426	0.132534955333426
566	5978	ENSG00000108828	VAT1	1	ENSG00000169245	CXCL10	CXCL10 _( -4876 )	4	chr4_76028373_76028780	1	0	1	0	0	0	0	0	0	0	0	-0.132517950085178	0.132517950085178	0	0	0	0	0	0	0	0	0	0	0	0	0.132517950085178	0.132517950085178
455	2913	ENSG00000103260	METRN	1	ENSG00000140299	BNIP2	BNIP2 _( -14919 )	4	chr15_59704453_59704737	1	0	1	0	0	0	0	0	0	0	0	0.132497477392719	0.132497477392719	0	0	0	0	0	0	0	0	0	0	0	0	0.132497477392719	0.132497477392719
21	1233	ENSG00000006534	ALDH3B1	1	ENSG00000065618	COL17A1	COL17A1 _( -4632 )	4	chr10_104090589_104091017	1	0	1	0	0	0	0	0	0	0	0	-0.132496156981215	0.132496156981215	0	0	0	0	0	0	0	0	0	0	0	0	0.132496156981215	0.132496156981215
13	3674	ENSG00000005884	ITGA3	1	ENSG00000049759	NEDD4L	NEDD4L _( -37877 )	4	chr18_58006090_58006490	1	0	1	0	0	0	0	0	0	0	0	0.132494540648162	0.132494540648162	0	0	0	0	0	0	0	0	0	0	0	0	0.132494540648162	0.132494540648162
587	4203	ENSG00000109674	NEIL3	1	ENSG00000115604	IL18R1	IL18R1 _( 6292 )	4	chr2_102317821_102318003	3	0	1	1	0	0	0	1	0	0	0	0.132455226429701	0.132455226429701	0.0853729933834331	0.0853729933834331	0	0	0	0	0	0	0.088477342612573	0.088477342612573	0	0	0.132455226429701	0.102101854141902
331	3257	ENSG00000092010	PSME1	1	ENSG00000168589	DYNLRB2	DYNLRB2 _( -372587 )	4	chr16_80167539_80168147	1	0	1	0	0	0	0	0	0	0	0	-0.132435749142187	0.132435749142187	0	0	0	0	0	0	0	0	0	0	0	0	0.132435749142187	0.132435749142187
1746	6837	ENSG00000164307	ERAP1	1	ENSG00000186314	PRELID2	PRELID2 _( 764571 )	4	chr5_145070488_145070798	1	0	1	0	0	0	0	0	0	0	0	0.132426987215752	0.132426987215752	0	0	0	0	0	0	0	0	0	0	0	0	0.132426987215752	0.132426987215752
72	4311	ENSG00000026025	VIM	1	ENSG00000115919	KYNU	KYNU _( -43137 )	4	chr2_142834120_142834361	1	0	1	0	0	0	0	0	0	0	0	0.132400313211619	0.132400313211619	0	0	0	0	0	0	0	0	0	0	0	0	0.132400313211619	0.132400313211619
978	7529	ENSG00000130508	PXDN	1	ENSG00000152818	UTRN	UTRN _( 668266 )	4	chr6_144953967_144954400	1	0	1	0	0	0	0	0	0	0	0	0.132380710534144	0.132380710534144	0	0	0	0	0	0	0	0	0	0	0	0	0.132380710534144	0.132380710534144
557	4874	ENSG00000108452	ZNF29P	1	ENSG00000274391	TPTE	TPTE _( 209955 )	4	chr21_10692693_10693079	1	0	1	0	0	0	0	0	0	0	0	0.132351604590824	0.132351604590824	0	0	0	0	0	0	0	0	0	0	0	0	0.132351604590824	0.132351604590824
521	158	ENSG00000106123	EPHB6	1	ENSG00000142973	CYP4B1	CYP4B1 _( 40909 )	4	chr1_46798747_46799167	1	0	1	0	0	0	0	0	0	0	0	0.132344188026711	0.132344188026711	0	0	0	0	0	0	0	0	0	0	0	0	0.132344188026711	0.132344188026711
2249	6800	ENSG00000184445	KNTC1	1	ENSG00000120725	SIL1	SIL1 _( 4240 )	4	chr5_139288929_139289294	1	0	1	0	0	0	0	0	0	0	0	0.132338161005173	0.132338161005173	0	0	0	0	0	0	0	0	0	0	0	0	0.132338161005173	0.132338161005173
1008	7877	ENSG00000131747	TOP2A	1	ENSG00000127954	STEAP4	STEAP4 _( 14734 )	4	chr7_88291546_88292157	1	0	1	0	0	0	0	0	0	0	0	-0.132320341979709	0.132320341979709	0	0	0	0	0	0	0	0	0	0	0	0	0.132320341979709	0.132320341979709
2693	8538	ENSG00000233223	ENSG00000233223	1	ENSG00000147679	UTP23	UTP23 _( -119243 )	4	chr8_116646756_116647260	1	0	1	0	0	0	0	0	0	0	0	-0.132305906069279	0.132305906069279	0	0	0	0	0	0	0	0	0	0	0	0	0.132305906069279	0.132305906069279
874	8146	ENSG00000124813	RUNX2	1	ENSG00000183117	CSMD1	CSMD1 _( -71472 )	4	chr8_5066444_5066854	1	0	1	0	0	0	0	0	0	0	0	0.132301190598476	0.132301190598476	0	0	0	0	0	0	0	0	0	0	0	0	0.132301190598476	0.132301190598476
1203	5328	ENSG00000138311	ZNF365	1	ENSG00000044524	EPHA3	EPHA3 _( -393720 )	4	chr3_88713001_88713804	3	0	1	1	0	0	0	1	0	0	0	0.132295109064877	0.132295109064877	0.0442031820506977	0.0442031820506977	0	0	0	0	0	0	0.0539861814045569	0.0539861814045569	0	0	0.132295109064877	0.0768281575067106
508	3888	ENSG00000105559	PLEKHA4	1	ENSG00000134324	LPIN1	LPIN1 _( 26153 )	4	chr2_11703748_11704062	1	0	1	0	0	0	0	0	0	0	0	-0.132291142518616	0.132291142518616	0	0	0	0	0	0	0	0	0	0	0	0	0.132291142518616	0.132291142518616
1811	7350	ENSG00000166387	PPFIBP2	1	ENSG00000146267	FAXC	FAXC _( 46282 )	4	chr6_99303517_99303780	3	0	1	1	1	0	0	0	0	0	0	0.132283875665526	0.132283875665526	0.0166102790727691	0.0166102790727691	0.361009565411508	0.361009565411508	0	0	0	0	0	0	0	0	0.361009565411508	0.169967906716601
1015	7110	ENSG00000132182	NUP210	1	ENSG00000152954	NRSN1	NRSN1 _( -197864 )	4	chr6_23927907_23928258	1	0	1	0	0	0	0	0	0	0	0	-0.132244672109631	0.132244672109631	0	0	0	0	0	0	0	0	0	0	0	0	0.132244672109631	0.132244672109631
877	1705	ENSG00000125148	MT2A	1	ENSG00000255501	CARD18	CARD18 _( 148528 )	4	chr11_105367253_105367474	1	0	1	0	0	0	0	0	0	0	0	0.132229634636351	0.132229634636351	0	0	0	0	0	0	0	0	0	0	0	0	0.132229634636351	0.132229634636351
652	3706	ENSG00000113070	HBEGF	1	ENSG00000071991	CDH19	CDH19 _( 45060 )	4	chr18_66558801_66559078	1	0	1	0	0	0	0	0	0	0	0	0.132227156520385	0.132227156520385	0	0	0	0	0	0	0	0	0	0	0	0	0.132227156520385	0.132227156520385
618	2144	ENSG00000111252	SH2B3	1	ENSG00000084110	HAL	HAL _( 11340 )	4	chr12_95984778_95985025	1	0	1	0	0	0	0	0	0	0	0	-0.13220877492609	0.13220877492609	0	0	0	0	0	0	0	0	0	0	0	0	0.13220877492609	0.13220877492609
886	5544	ENSG00000125637	PSD4	1	ENSG00000169860	P2RY1	P2RY1 _( 22446 )	4	chr3_152857139_152857367	1	0	1	0	0	0	0	0	0	0	0	0.132113305284083	0.132113305284083	0	0	0	0	0	0	0	0	0	0	0	0	0.132113305284083	0.132113305284083
2861	5176	ENSG00000259049	ENSG00000259049	1	ENSG00000114784	EIF1B	EIF1B _( -166153 )	4	chr3_40143115_40143531	1	0	1	0	0	0	0	0	0	0	0	0.132086116715043	0.132086116715043	0	0	0	0	0	0	0	0	0	0	0	0	0.132086116715043	0.132086116715043
411	8645	ENSG00000101188	NTSR1	1	ENSG00000181404	WASHC1	WASHC1 _( 24887 )	4	chr9_48239_48978	1	0	1	0	0	0	0	0	0	0	0	0.13206645744885	0.13206645744885	0	0	0	0	0	0	0	0	0	0	0	0	0.13206645744885	0.13206645744885
638	1932	ENSG00000112118	MCM3	1	ENSG00000139133	ALG10	ALG10 _( 1988873 )	4	chr12_36011154_36011520	1	0	1	0	0	0	0	0	0	0	0	0.132028078731102	0.132028078731102	0	0	0	0	0	0	0	0	0	0	0	0	0.132028078731102	0.132028078731102
1744	7320	ENSG00000164265	SCGB3A2	1	ENSG00000135334	AKIRIN2	AKIRIN2 _( 19537 )	4	chr6_87682360_87682672	1	0	1	0	0	0	0	0	0	0	0	0.132008995981385	0.132008995981385	0	0	0	0	0	0	0	0	0	0	0	0	0.132008995981385	0.132008995981385
2715	5012	ENSG00000235119	ENSG00000235119	1	ENSG00000100354	TNRC6B	TNRC6B _( 11088 )	4	chr22_40055905_40056290	1	0	1	0	0	0	0	0	0	0	0	0.132004057008059	0.132004057008059	0	0	0	0	0	0	0	0	0	0	0	0	0.132004057008059	0.132004057008059
1746	3611	ENSG00000164307	ERAP1	1	ENSG00000141428	C18orf21	C18orf21 _( 1816 )	4	chr18_35973899_35974066	1	0	1	0	0	0	0	0	0	0	0	0.131852334125743	0.131852334125743	0	0	0	0	0	0	0	0	0	0	0	0	0.131852334125743	0.131852334125743
2566	5716	ENSG00000213859	KCTD11	1	ENSG00000215612	HMX1	HMX1 _( -14832 )	4	chr4_8886649_8886899	1	0	1	0	0	0	0	0	0	0	0	0.13184411059063	0.13184411059063	0	0	0	0	0	0	0	0	0	0	0	0	0.13184411059063	0.13184411059063
2857	4798	ENSG00000258947	TUBB3	1	ENSG00000129988	LBP	LBP _( 11553 )	4	chr20_38357909_38358171	1	0	1	0	0	0	0	0	0	0	0	0.131834849205986	0.131834849205986	0	0	0	0	0	0	0	0	0	0	0	0	0.131834849205986	0.131834849205986
51	2095	ENSG00000013810	TACC3	1	ENSG00000198774	RASSF9	RASSF9 _( 208653 )	4	chr12_85627636_85627917	1	0	1	0	0	0	0	0	0	0	0	0.131824545117112	0.131824545117112	0	0	0	0	0	0	0	0	0	0	0	0	0.131824545117112	0.131824545117112
165	2607	ENSG00000067066	SP100	1	ENSG00000126775	ATG14	ATG14 _( 25459 )	4	chr14_55386141_55386399	2	0	1	0	0	0	1	0	0	0	0	0.131810731795425	0.131810731795425	0	0	0	0	0	0	0.137591705767341	0.137591705767341	0	0	0	0	0.137591705767341	0.134701218781383
620	3554	ENSG00000111335	OAS2	1	ENSG00000101639	CEP192	CEP192 _( 9011 )	4	chr18_13000373_13000717	1	0	1	0	0	0	0	0	0	0	0	0.131788602959451	0.131788602959451	0	0	0	0	0	0	0	0	0	0	0	0	0.131788602959451	0.131788602959451
1839	3961	ENSG00000167074	TEF	1	ENSG00000115295	CLIP4	CLIP4 _( 365527 )	4	chr2_29463232_29463937	1	0	1	0	0	0	0	0	0	0	0	-0.131783963492365	0.131783963492365	0	0	0	0	0	0	0	0	0	0	0	0	0.131783963492365	0.131783963492365
224	4646	ENSG00000075624	ACTB	1	ENSG00000156966	B3GNT7	B3GNT7 _( -8621 )	4	chr2_231386367_231386922	1	0	1	0	0	0	0	0	0	0	0	0.131769843265414	0.131769843265414	0	0	0	0	0	0	0	0	0	0	0	0	0.131769843265414	0.131769843265414
180	5599	ENSG00000070540	WIPI1	1	ENSG00000075420	FNDC3B	FNDC3B _( 42726 )	4	chr3_172082354_172082623	1	0	1	0	0	0	0	0	0	0	0	0.131740474701148	0.131740474701148	0	0	0	0	0	0	0	0	0	0	0	0	0.131740474701148	0.131740474701148
959	8669	ENSG00000129455	KLK8	1	ENSG00000106993	CDC37L1	CDC37L1 _( 24454 )	4	chr9_4704013_4704596	1	0	1	0	0	0	0	0	0	0	0	-0.131725796481629	0.131725796481629	0	0	0	0	0	0	0	0	0	0	0	0	0.131725796481629	0.131725796481629
286	6450	ENSG00000087128	TMPRSS11E	1	ENSG00000151876	FBXO4	FBXO4 _( 183275 )	4	chr5_42108529_42108731	1	0	1	0	0	0	0	0	0	0	0	0.131720075357227	0.131720075357227	0	0	0	0	0	0	0	0	0	0	0	0	0.131720075357227	0.131720075357227
485	5706	ENSG00000104880	ARHGEF18	1	ENSG00000184985	SORCS2	SORCS2 _( -8859 )	4	chr4_7183061_7183679	1	0	1	0	0	0	0	0	0	0	0	0.131682989809662	0.131682989809662	0	0	0	0	0	0	0	0	0	0	0	0	0.131682989809662	0.131682989809662
1325	4284	ENSG00000143498	TAF1A	1	ENSG00000150551	LYPD1	LYPD1 _( 120105 )	4	chr2_132551136_132551474	1	0	1	0	0	0	0	0	0	0	0	-0.131671752463836	0.131671752463836	0	0	0	0	0	0	0	0	0	0	0	0	0.131671752463836	0.131671752463836
1049	4083	ENSG00000133639	BTG1	1	ENSG00000198369	SPRED2	SPRED2 _( -122161 )	4	chr2_65554798_65555074	3	0	1	1	1	0	0	0	0	0	0	-0.131668230275746	0.131668230275746	-0.120065746700019	0.120065746700019	-0.0233512636959553	0.0233512636959553	0	0	0	0	0	0	0	0	0.131668230275746	0.0916950802239067
691	6651	ENSG00000115267	IFIH1	1	ENSG00000181751	C5orf30	C5orf30 _( -46378 )	4	chr5_103211989_103212324	1	0	1	0	0	0	0	0	0	0	0	0.131622512817942	0.131622512817942	0	0	0	0	0	0	0	0	0	0	0	0	0.131622512817942	0.131622512817942
2038	462	ENSG00000173391	OLR1	1	ENSG00000143546	S100A8	S100A8 _( 5817 )	4	chr1_153384837_153385371	1	0	1	0	0	0	0	0	0	0	0	0.131611887722577	0.131611887722577	0	0	0	0	0	0	0	0	0	0	0	0	0.131611887722577	0.131611887722577
2264	8333	ENSG00000184922	FMNL1	1	ENSG00000185942	NKAIN3	NKAIN3 _( 174434 )	4	chr8_62423025_62423408	1	0	1	0	0	0	0	0	0	0	0	-0.131607654085793	0.131607654085793	0	0	0	0	0	0	0	0	0	0	0	0	0.131607654085793	0.131607654085793
2018	9200	ENSG00000172548	NIPAL4	1	ENSG00000268629	TEX13A	TEX13A _( 102635 )	4	chrX_105117711_105118039	1	0	1	0	0	0	0	0	0	0	0	0.131606900452049	0.131606900452049	0	0	0	0	0	0	0	0	0	0	0	0	0.131606900452049	0.131606900452049
391	5176	ENSG00000100522	GNPNAT1	1	ENSG00000114784	EIF1B	EIF1B _( -166153 )	4	chr3_40143115_40143531	1	0	1	0	0	0	0	0	0	0	0	0.131533788100594	0.131533788100594	0	0	0	0	0	0	0	0	0	0	0	0	0.131533788100594	0.131533788100594
2587	4269	ENSG00000217555	CKLF	1	ENSG00000155052	CNTNAP5	CNTNAP5 _( 451101 )	4	chr2_124476388_124476623	1	0	1	0	0	0	0	0	0	0	0	0.131455738026403	0.131455738026403	0	0	0	0	0	0	0	0	0	0	0	0	0.131455738026403	0.131455738026403
955	1956	ENSG00000129353	SLC44A2	1	ENSG00000139209	SLC38A4	SLC38A4 _( 214856 )	4	chr12_46617208_46617552	1	0	1	0	0	0	0	0	0	0	0	0.131439765013657	0.131439765013657	0	0	0	0	0	0	0	0	0	0	0	0	0.131439765013657	0.131439765013657
648	8987	ENSG00000112773	TENT5A	1	ENSG00000119408	NEK6	NEK6 _( -812 )	4	chr9_124256539_124256794	1	0	1	0	0	0	0	0	0	0	0	-0.131431673717373	0.131431673717373	0	0	0	0	0	0	0	0	0	0	0	0	0.131431673717373	0.131431673717373
2003	8651	ENSG00000171703	TCEA2	1	ENSG00000173253	DMRT2	DMRT2 _( 21858 )	4	chr9_1071716_1072157	2	0	1	0	0	0	1	0	0	0	0	0.131419327722676	0.131419327722676	0	0	0	0	0	0	0.184385244875029	0.184385244875029	0	0	0	0	0.184385244875029	0.157902286298852
1635	2095	ENSG00000161692	DBF4B	1	ENSG00000198774	RASSF9	RASSF9 _( 208653 )	4	chr12_85627636_85627917	1	0	1	0	0	0	0	0	0	0	0	0.131389980254997	0.131389980254997	0	0	0	0	0	0	0	0	0	0	0	0	0.131389980254997	0.131389980254997
179	5176	ENSG00000070495	JMJD6	1	ENSG00000114784	EIF1B	EIF1B _( -166153 )	4	chr3_40143115_40143531	2	0	1	0	0	1	0	0	0	0	0	0.13138378325802	0.13138378325802	0	0	0	0	0.022646037292673	0.022646037292673	0	0	0	0	0	0	0.13138378325802	0.0770149102753465
2730	4261	ENSG00000237732	ENSG00000237732	1	ENSG00000163083	INHBB	INHBB _( 21616 )	4	chr2_120367759_120368186	1	0	1	0	0	0	0	0	0	0	0	-0.131383356913179	0.131383356913179	0	0	0	0	0	0	0	0	0	0	0	0	0.131383356913179	0.131383356913179
1081	81	ENSG00000134762	DSC3	1	ENSG00000090020	SLC9A1	SLC9A1 _( -12311 )	4	chr1_27179292_27179720	2	0	1	0	1	0	0	0	0	0	0	0.131365574712719	0.131365574712719	0	0	0.0644161798103501	0.0644161798103501	0	0	0	0	0	0	0	0	0.131365574712719	0.0978908772615348
166	3132	ENSG00000067082	KLF6	1	ENSG00000166851	PLK1	PLK1 _( 13803 )	4	chr16_23691459_23691780	1	0	1	0	0	0	0	0	0	0	0	-0.131363863785452	0.131363863785452	0	0	0	0	0	0	0	0	0	0	0	0	0.131363863785452	0.131363863785452
1715	1022	ENSG00000163734	CXCL3	1	ENSG00000177291	GJD4	GJD4 _( -109536 )	4	chr10_35495418_35495874	3	0	1	0	0	0	1	1	0	0	0	-0.13135953744608	0.13135953744608	0	0	0	0	0	0	-0.132584190653265	0.132584190653265	-0.175026052726805	0.175026052726805	0	0	0.175026052726805	0.146323260275383
1558	7750	ENSG00000157193	LRP8	1	ENSG00000122507	BBS9	BBS9 _( 303686 )	4	chr7_33432930_33433109	1	0	1	0	0	0	0	0	0	0	0	0.131328145451844	0.131328145451844	0	0	0	0	0	0	0	0	0	0	0	0	0.131328145451844	0.131328145451844
54	6869	ENSG00000014914	MTMR11	1	ENSG00000164270	HTR4	HTR4 _( -7417 )	4	chr5_148684652_148684994	1	0	1	0	0	0	0	0	0	0	0	0.131294596023972	0.131294596023972	0	0	0	0	0	0	0	0	0	0	0	0	0.131294596023972	0.131294596023972
502	2555	ENSG00000105426	PTPRS	1	ENSG00000151332	MBIP	MBIP _( -63123 )	4	chr14_36383799_36384410	1	0	1	0	0	0	0	0	0	0	0	0.131266518655306	0.131266518655306	0	0	0	0	0	0	0	0	0	0	0	0	0.131266518655306	0.131266518655306
2413	4868	ENSG00000197182	MIRLET7BHG	1	ENSG00000171695	LKAAEAR1	LKAAEAR1 _( -4238 )	4	chr20_64088597_64088929	1	0	1	0	0	0	0	0	0	0	0	0.131254427100327	0.131254427100327	0	0	0	0	0	0	0	0	0	0	0	0	0.131254427100327	0.131254427100327
2628	3805	ENSG00000225963	ENSG00000225963	1	ENSG00000086548	CEACAM6	CEACAM6 _( -14882 )	4	chr19_41735227_41736095	2	0	1	0	0	1	0	0	0	0	0	0.131253002740837	0.131253002740837	0	0	0	0	0.130261905162346	0.130261905162346	0	0	0	0	0	0	0.131253002740837	0.130757453951591
1409	7591	ENSG00000148175	STOM	1	ENSG00000122335	SERAC1	SERAC1 _( 72821 )	4	chr6_158095007_158095459	1	0	1	0	0	0	0	0	0	0	0	0.131251370944828	0.131251370944828	0	0	0	0	0	0	0	0	0	0	0	0	0.131251370944828	0.131251370944828
1377	4365	ENSG00000145687	SSBP2	1	ENSG00000136560	TANK	TANK _( 29954 )	4	chr2_161166862_161167367	1	0	1	0	0	0	0	0	0	0	0	-0.131244759654264	0.131244759654264	0	0	0	0	0	0	0	0	0	0	0	0	0.131244759654264	0.131244759654264
2740	5121	ENSG00000239906	ENSG00000239906	1	ENSG00000033867	SLC4A7	SLC4A7 _( -15679 )	4	chr3_27500099_27500375	1	0	1	0	0	0	0	0	0	0	0	0.131243020868523	0.131243020868523	0	0	0	0	0	0	0	0	0	0	0	0	0.131243020868523	0.131243020868523
1919	4260	ENSG00000168916	ZNF608	1	ENSG00000163083	INHBB	INHBB _( -7719 )	4	chr2_120337936_120338424	1	0	1	0	0	0	0	0	0	0	0	0.131190853951251	0.131190853951251	0	0	0	0	0	0	0	0	0	0	0	0	0.131190853951251	0.131190853951251
1940	4194	ENSG00000169583	CLIC3	1	ENSG00000115594	IL1R1	IL1R1 _( -22815 )	4	chr2_102041473_102041729	1	0	1	0	0	0	0	0	0	0	0	0.131185574727706	0.131185574727706	0	0	0	0	0	0	0	0	0	0	0	0	0.131185574727706	0.131185574727706
2463	2063	ENSG00000198736	MSRB1	1	ENSG00000165891	E2F7	E2F7 _( -54537 )	4	chr12_77120117_77120419	2	0	1	0	0	0	1	0	0	0	0	-0.13116356111046	0.13116356111046	0	0	0	0	0	0	-0.104585939392447	0.104585939392447	0	0	0	0	0.13116356111046	0.117874750251453
2089	7961	ENSG00000175920	DOK7	1	ENSG00000160999	SH2B2	SH2B2 _( -54183 )	4	chr7_102230661_102230908	1	0	1	0	0	0	0	0	0	0	0	-0.13115680532553	0.13115680532553	0	0	0	0	0	0	0	0	0	0	0	0	0.13115680532553	0.13115680532553
925	7771	ENSG00000128052	KDR	1	ENSG00000175600	SUGCT	SUGCT _( 163994 )	4	chr7_40298971_40299543	1	0	1	0	0	0	0	0	0	0	0	-0.131139857307776	0.131139857307776	0	0	0	0	0	0	0	0	0	0	0	0	0.131139857307776	0.131139857307776
421	1007	ENSG00000101447	FAM83D	1	ENSG00000150093	ITGB1	ITGB1 _( 212358 )	4	chr10_32793119_32793434	1	0	1	0	0	0	0	0	0	0	0	-0.131105792290688	0.131105792290688	0	0	0	0	0	0	0	0	0	0	0	0	0.131105792290688	0.131105792290688
2052	7512	ENSG00000174080	CTSF	1	ENSG00000112406	HECA	HECA _( 59490 )	4	chr6_139194602_139195159	1	0	1	0	0	0	0	0	0	0	0	0.131062487057596	0.131062487057596	0	0	0	0	0	0	0	0	0	0	0	0	0.131062487057596	0.131062487057596
1584	4696	ENSG00000158555	GDPD5	1	ENSG00000089063	TMEM230	TMEM230 _( 34330 )	4	chr20_5078555_5078773	1	0	1	0	0	0	0	0	0	0	0	-0.13105911485658	0.13105911485658	0	0	0	0	0	0	0	0	0	0	0	0	0.13105911485658	0.13105911485658
368	8588	ENSG00000099998	GGT5	1	ENSG00000156804	FBXO32	FBXO32 _( -11846 )	4	chr8_123553052_123553449	1	0	1	0	0	0	0	0	0	0	0	0.131056210312232	0.131056210312232	0	0	0	0	0	0	0	0	0	0	0	0	0.131056210312232	0.131056210312232
1797	6049	ENSG00000166068	SPRED1	1	ENSG00000152208	GRID2	GRID2 _( 148101 )	4	chr4_92451723_92452173	1	0	1	0	0	0	0	0	0	0	0	0.131022652374783	0.131022652374783	0	0	0	0	0	0	0	0	0	0	0	0	0.131022652374783	0.131022652374783
240	157	ENSG00000078018	MAP2	1	ENSG00000085999	RAD54L	RAD54L _( -5610 )	4	chr1_46241480_46242078	1	0	1	0	0	0	0	0	0	0	0	-0.131016549719864	0.131016549719864	0	0	0	0	0	0	0	0	0	0	0	0	0.131016549719864	0.131016549719864
2833	4381	ENSG00000256618	MTRNR2L1	1	ENSG00000178662	CSRNP3	CSRNP3 _( 157788 )	4	chr2_165627435_165627801	2	0	1	0	0	0	1	0	0	0	0	-0.131000426608324	0.131000426608324	0	0	0	0	0	0	-7.83218640064144e-05	7.83218640064144e-05	0	0	0	0	0.131000426608324	0.0655393742361652
2137	8919	ENSG00000178445	GLDC	1	ENSG00000136826	KLF4	KLF4 _( -492765 )	4	chr9_107983247_107983578	1	0	1	0	0	0	0	0	0	0	0	-0.130987115552054	0.130987115552054	0	0	0	0	0	0	0	0	0	0	0	0	0.130987115552054	0.130987115552054
1438	5106	ENSG00000149948	HMGA2	1	ENSG00000151090	THRB	THRB _( -28444 )	4	chr3_24524200_24524906	1	0	1	0	0	0	0	0	0	0	0	0.130967592812853	0.130967592812853	0	0	0	0	0	0	0	0	0	0	0	0	0.130967592812853	0.130967592812853
2392	591	ENSG00000196562	SULF2	1	ENSG00000179930	ZNF648	ZNF648 _( -39677 )	4	chr1_182101389_182101832	2	0	1	0	0	0	0	0	1	0	0	0.130939592322059	0.130939592322059	0	0	0	0	0	0	0	0	0	0	0.0401508032958112	0.0401508032958112	0.130939592322059	0.0855451978089351
489	2095	ENSG00000105011	ASF1B	1	ENSG00000198774	RASSF9	RASSF9 _( 208653 )	4	chr12_85627636_85627917	1	0	1	0	0	0	0	0	0	0	0	0.130923390709942	0.130923390709942	0	0	0	0	0	0	0	0	0	0	0	0	0.130923390709942	0.130923390709942
1678	2072	ENSG00000163207	IVL	1	ENSG00000058272	PPP1R12A	PPP1R12A _( -52979 )	4	chr12_79988439_79988690	1	0	1	0	0	0	0	0	0	0	0	0.130921505312963	0.130921505312963	0	0	0	0	0	0	0	0	0	0	0	0	0.130921505312963	0.130921505312963
3061	5043	ENSG00000285508	ENSG00000285508	1	ENSG00000150995	ITPR1	ITPR1 _( 13800 )	4	chr3_4507145_4507414	1	0	1	0	0	0	0	0	0	0	0	-0.130907935439432	0.130907935439432	0	0	0	0	0	0	0	0	0	0	0	0	0.130907935439432	0.130907935439432
111	8801	ENSG00000050426	LETMD1	1	ENSG00000135046	ANXA1	ANXA1 _( 22372 )	4	chr9_73174129_73174615	1	0	1	0	0	0	0	0	0	0	0	0.130872187154456	0.130872187154456	0	0	0	0	0	0	0	0	0	0	0	0	0.130872187154456	0.130872187154456
2223	7316	ENSG00000183570	PCBP3	1	ENSG00000135318	NT5E	NT5E _( 23113 )	4	chr6_85472697_85473378	2	0	1	0	1	0	0	0	0	0	0	-0.130857744777463	0.130857744777463	0	0	-0.00504726717003289	0.00504726717003289	0	0	0	0	0	0	0	0	0.130857744777463	0.0679525059737481
1709	483	ENSG00000163637	PRICKLE2	1	ENSG00000163534	FCRL1	FCRL1 _( 1533 )	4	chr1_157818308_157818572	1	0	1	0	0	0	0	0	0	0	0	0.13083429471941	0.13083429471941	0	0	0	0	0	0	0	0	0	0	0	0	0.13083429471941	0.13083429471941
1254	6238	ENSG00000140451	PIF1	1	ENSG00000109654	TRIM2	TRIM2 _( 7448 )	4	chr4_153159790_153160123	1	0	1	0	0	0	0	0	0	0	0	0.130813113977655	0.130813113977655	0	0	0	0	0	0	0	0	0	0	0	0	0.130813113977655	0.130813113977655
1905	8990	ENSG00000168517	HEXIM2	1	ENSG00000165219	GAPVD1	GAPVD1 _( 118561 )	4	chr9_125380355_125380743	2	0	1	0	1	0	0	0	0	0	0	-0.130786624419691	0.130786624419691	0	0	-0.0326974872088982	0.0326974872088982	0	0	0	0	0	0	0	0	0.130786624419691	0.0817420558142949
642	1887	ENSG00000112378	PERP	1	ENSG00000111728	ST8SIA1	ST8SIA1 _( -74405 )	4	chr12_22410605_22410837	2	0	1	0	1	0	0	0	0	0	0	0.130778919766765	0.130778919766765	0	0	0.00305641572743389	0.00305641572743389	0	0	0	0	0	0	0	0	0.130778919766765	0.0669176677470996
1095	5515	ENSG00000135114	OASL	1	ENSG00000181744	DIPK2A	DIPK2A _( 190332 )	4	chr3_144162130_144162575	1	0	1	0	0	0	0	0	0	0	0	-0.130775586697465	0.130775586697465	0	0	0	0	0	0	0	0	0	0	0	0	0.130775586697465	0.130775586697465
1215	5872	ENSG00000138678	GPAT3	1	ENSG00000109182	CWH43	CWH43 _( 121162 )	4	chr4_49107409_49107633	1	0	1	0	0	0	0	0	0	0	0	-0.130768526368718	0.130768526368718	0	0	0	0	0	0	0	0	0	0	0	0	0.130768526368718	0.130768526368718
203	2768	ENSG00000073605	GSDMB	1	ENSG00000140107	SLC25A47	SLC25A47 _( 6444 )	4	chr14_100329781_100333460	2	0	1	0	0	1	0	0	0	0	0	0.130736311485618	0.130736311485618	0	0	0	0	0.0957692927786785	0.0957692927786785	0	0	0	0	0	0	0.130736311485618	0.113252802132148
2142	7887	ENSG00000178776	C5orf46	1	ENSG00000127989	MTERF1	MTERF1 _( 107925 )	4	chr7_91772387_91772795	1	0	1	0	0	0	0	0	0	0	0	0.130718515924242	0.130718515924242	0	0	0	0	0	0	0	0	0	0	0	0	0.130718515924242	0.130718515924242
1518	4656	ENSG00000154760	SLFN13	1	ENSG00000072080	SPP2	SPP2 _( 108200 )	4	chr2_234158879_234159350	3	0	1	1	0	0	0	1	0	0	0	0.130697492873927	0.130697492873927	0.00777370356381134	0.00777370356381134	0	0	0	0	0	0	0.111229360494261	0.111229360494261	0	0	0.130697492873927	0.0832335189773331
73	8653	ENSG00000026036	RTEL1-TNFRSF6B	1	ENSG00000173253	DMRT2	DMRT2 _( 44879 )	4	chr9_1094737_1095064	2	0	1	0	0	0	0	0	1	0	0	-0.130640633077109	0.130640633077109	0	0	0	0	0	0	0	0	0	0	-0.00112584640897976	0.00112584640897976	0.130640633077109	0.0658832397430444
1084	541	ENSG00000134824	FADS2	1	ENSG00000180999	C1orf105	C1orf105 _( -2637 )	4	chr1_172417608_172418051	2	0	1	0	1	0	0	0	0	0	0	0.130612733378819	0.130612733378819	0	0	0.110600905458563	0.110600905458563	0	0	0	0	0	0	0	0	0.130612733378819	0.120606819418691
2880	3044	ENSG00000260944	FOXC2-AS1	1	ENSG00000140563	MCTP2	MCTP2 _( 310798 )	4	chr15_94542336_94542713	1	0	1	0	0	0	0	0	0	0	0	0.130595625685134	0.130595625685134	0	0	0	0	0	0	0	0	0	0	0	0	0.130595625685134	0.130595625685134
2710	4154	ENSG00000234678	ELF3-AS1	1	ENSG00000115525	ST3GAL5	ST3GAL5 _( -69291 )	4	chr2_85974490_85974769	1	0	1	0	0	0	0	0	0	0	0	0.130588492433215	0.130588492433215	0	0	0	0	0	0	0	0	0	0	0	0	0.130588492433215	0.130588492433215
968	8977	ENSG00000129810	SGO1	1	ENSG00000175764	TTLL11	TTLL11 _( 134698 )	4	chr9_121958624_121958908	1	0	1	0	0	0	0	0	0	0	0	0.130583058326629	0.130583058326629	0	0	0	0	0	0	0	0	0	0	0	0	0.130583058326629	0.130583058326629
2558	8707	ENSG00000213412	HNRNPA1P33	1	ENSG00000205549	C9orf92	C9orf92 _( 407683 )	4	chr9_16002736_16003307	3	0	1	0	0	0	1	1	0	0	0	0.130580753985489	0.130580753985489	0	0	0	0	0	0	0.072263498792664	0.072263498792664	3.8554153906974e-05	3.8554153906974e-05	0	0	0.130580753985489	0.0676276023106867
244	5453	ENSG00000078124	ACER3	1	ENSG00000172771	EFCAB12	EFCAB12 _( 3799 )	4	chr3_129424379_129424852	1	0	1	0	0	0	0	0	0	0	0	0.130567420702241	0.130567420702241	0	0	0	0	0	0	0	0	0	0	0	0	0.130567420702241	0.130567420702241
1145	9143	ENSG00000136811	ODF2	1	ENSG00000158639	PAGE5	PAGE5 _( -17971 )	4	chrX_55201718_55202384	2	0	1	1	0	0	0	0	0	0	0	-0.130564202902155	0.130564202902155	-4.18012422100259e-05	4.18012422100259e-05	0	0	0	0	0	0	0	0	0	0	0.130564202902155	0.0653030020721826
1730	5566	ENSG00000164045	CDC25A	1	ENSG00000163590	PPM1L	PPM1L _( 41249 )	4	chr3_160796851_160797295	1	0	1	0	0	0	0	0	0	0	0	-0.130562721286137	0.130562721286137	0	0	0	0	0	0	0	0	0	0	0	0	0.130562721286137	0.130562721286137
1675	7937	ENSG00000163082	SGPP2	1	ENSG00000006453	BAIAP2L1	BAIAP2L1 _( -73420 )	4	chr7_98474488_98475060	1	0	1	0	0	0	0	0	0	0	0	0.130562245118059	0.130562245118059	0	0	0	0	0	0	0	0	0	0	0	0	0.130562245118059	0.130562245118059
1552	8121	ENSG00000156802	ATAD2	1	ENSG00000170279	C7orf33	C7orf33 _( -19686 )	4	chr7_148570710_148570879	1	0	1	0	0	0	0	0	0	0	0	0.130521268107506	0.130521268107506	0	0	0	0	0	0	0	0	0	0	0	0	0.130521268107506	0.130521268107506
881	7596	ENSG00000125354	SEPT-VI	1	ENSG00000146433	TMEM181	TMEM181 _( -23372 )	4	chr6_158512743_158513064	1	0	1	0	0	0	0	0	0	0	0	-0.130482416306687	0.130482416306687	0	0	0	0	0	0	0	0	0	0	0	0	0.130482416306687	0.130482416306687
749	4874	ENSG00000117650	NEK2	1	ENSG00000274391	TPTE	TPTE _( 209955 )	4	chr21_10692693_10693079	1	0	1	0	0	0	0	0	0	0	0	0.130449153044891	0.130449153044891	0	0	0	0	0	0	0	0	0	0	0	0	0.130449153044891	0.130449153044891
1207	273	ENSG00000138378	STAT4	1	ENSG00000137960	GIPC2	GIPC2 _( 116076 )	4	chr1_78095618_78096263	2	0	1	0	0	0	1	0	0	0	0	-0.130435777441926	0.130435777441926	0	0	0	0	0	0	-0.00104452817146925	0.00104452817146925	0	0	0	0	0.130435777441926	0.0657401528066974
185	5352	ENSG00000070950	RAD18	1	ENSG00000057019	DCBLD2	DCBLD2 _( -53060 )	4	chr3_98954749_98955409	1	0	1	0	0	0	0	0	0	0	0	0.130425987746276	0.130425987746276	0	0	0	0	0	0	0	0	0	0	0	0	0.130425987746276	0.130425987746276
194	5922	ENSG00000072274	TFRC	1	ENSG00000205678	TECRL	TECRL _( 287192 )	4	chr4_64121880_64122276	2	0	1	0	0	1	0	0	0	0	0	0.130411446936436	0.130411446936436	0	0	0	0	0.202871385132013	0.202871385132013	0	0	0	0	0	0	0.202871385132013	0.166641416034225
2075	7720	ENSG00000175315	CST6	1	ENSG00000122566	HNRNPA2B1	HNRNPA2B1 _( -14480 )	4	chr7_26216009_26216480	1	0	1	0	0	0	0	0	0	0	0	-0.130408219839423	0.130408219839423	0	0	0	0	0	0	0	0	0	0	0	0	0.130408219839423	0.130408219839423
2107	9248	ENSG00000176641	RNF152	1	ENSG00000183631	PRR32	PRR32 _( 210480 )	4	chrX_127030244_127030736	2	0	1	1	0	0	0	0	0	0	0	0.130387249707412	0.130387249707412	0.063366720647524	0.063366720647524	0	0	0	0	0	0	0	0	0	0	0.130387249707412	0.0968769851774679
2581	8990	ENSG00000215039	CD27-AS1	1	ENSG00000165219	GAPVD1	GAPVD1 _( 118561 )	4	chr9_125380355_125380743	1	0	1	0	0	0	0	0	0	0	0	-0.130380473934128	0.130380473934128	0	0	0	0	0	0	0	0	0	0	0	0	0.130380473934128	0.130380473934128
2701	8153	ENSG00000233929	MT1XP1	1	ENSG00000225327	USP17L3	USP17L3 _( -42036 )	4	chr8_8020021_8020413	1	0	1	0	0	0	0	0	0	0	0	0.130356564866992	0.130356564866992	0	0	0	0	0	0	0	0	0	0	0	0	0.130356564866992	0.130356564866992
1800	4473	ENSG00000166130	IKBIP	1	ENSG00000144366	GULP1	GULP1 _( -46150 )	4	chr2_188245181_188245519	2	0	1	0	1	0	0	0	0	0	0	0.130330083709396	0.130330083709396	0	0	0.210900740037113	0.210900740037113	0	0	0	0	0	0	0	0	0.210900740037113	0.170615411873255
846	8201	ENSG00000123384	LRP1	1	ENSG00000156006	NAT2	NAT2 _( 101419 )	4	chr8_18492664_18493010	1	0	1	0	0	0	0	0	0	0	0	-0.130309810680795	0.130309810680795	0	0	0	0	0	0	0	0	0	0	0	0	0.130309810680795	0.130309810680795
74	7112	ENSG00000026950	BTN3A1	1	ENSG00000112294	ALDH5A1	ALDH5A1 _( -11291 )	4	chr6_24482988_24483561	1	0	1	0	0	0	0	0	0	0	0	0.130294802842289	0.130294802842289	0	0	0	0	0	0	0	0	0	0	0	0	0.130294802842289	0.130294802842289
1455	7007	ENSG00000151287	TEX30	1	ENSG00000168903	BTNL3	BTNL3 _( -40202 )	4	chr5_180948170_180948643	1	0	1	0	0	0	0	0	0	0	0	0.130261227894055	0.130261227894055	0	0	0	0	0	0	0	0	0	0	0	0	0.130261227894055	0.130261227894055
484	7151	ENSG00000104863	LIN7B	1	ENSG00000124721	DNAH8	DNAH8 _( 6799 )	4	chr6_38722140_38722396	1	0	1	0	0	0	0	0	0	0	0	0.130243844433267	0.130243844433267	0	0	0	0	0	0	0	0	0	0	0	0	0.130243844433267	0.130243844433267
2845	3068	ENSG00000258092	ENSG00000258092	1	ENSG00000103326	CAPN15	CAPN15 _( -59555 )	4	chr16_467735_468162	2	0	1	0	0	0	0	1	0	0	0	0.130236405419262	0.130236405419262	0	0	0	0	0	0	0	0	0.0491684522929418	0.0491684522929418	0	0	0.130236405419262	0.0897024288561021
2268	3966	ENSG00000185046	ANKS1B	1	ENSG00000171094	ALK	ALK _( 76323 )	4	chr2_29844903_29845243	1	0	1	0	0	0	0	0	0	0	0	-0.130212537636561	0.130212537636561	0	0	0	0	0	0	0	0	0	0	0	0	0.130212537636561	0.130212537636561
2572	6405	ENSG00000214049	UCA1	1	ENSG00000113384	GOLPH3	GOLPH3 _( 102788 )	4	chr5_32071295_32071562	2	0	1	1	0	0	0	0	0	0	0	-0.130187326095813	0.130187326095813	-0.0563395602895383	0.0563395602895383	0	0	0	0	0	0	0	0	0	0	0.130187326095813	0.0932634431926755
1338	2423	ENSG00000143845	ETNK2	1	ENSG00000005810	MYCBP2	MYCBP2 _( 35525 )	4	chr13_77291264_77291525	1	0	1	0	0	0	0	0	0	0	0	-0.130183447753196	0.130183447753196	0	0	0	0	0	0	0	0	0	0	0	0	0.130183447753196	0.130183447753196
1766	6988	ENSG00000164825	DEFB1	1	ENSG00000113749	HRH2	HRH2 _( -67011 )	4	chr5_175590424_175591019	1	0	1	0	0	0	0	0	0	0	0	-0.13017431135444	0.13017431135444	0	0	0	0	0	0	0	0	0	0	0	0	0.13017431135444	0.13017431135444
1982	861	ENSG00000170955	CAVIN3	1	ENSG00000180875	GREM2	GREM2 _( -9177 )	4	chr1_240621326_240621709	1	0	1	0	0	0	0	0	0	0	0	0.130169581947559	0.130169581947559	0	0	0	0	0	0	0	0	0	0	0	0	0.130169581947559	0.130169581947559
2789	6191	ENSG00000250328	ENSG00000250328	1	ENSG00000164136	IL15	IL15 _( 123279 )	4	chr4_141759878_141760335	1	0	1	0	0	0	0	0	0	0	0	-0.130153510867104	0.130153510867104	0	0	0	0	0	0	0	0	0	0	0	0	0.130153510867104	0.130153510867104
1513	6766	ENSG00000154451	GBP5	1	ENSG00000125347	IRF1	IRF1 _( 8620 )	4	chr5_132477414_132482178	1	0	1	0	0	0	0	0	0	0	0	0.130125139368668	0.130125139368668	0	0	0	0	0	0	0	0	0	0	0	0	0.130125139368668	0.130125139368668
1200	5908	ENSG00000138182	KIF20B	1	ENSG00000171476	HOPX	HOPX _( 15356 )	4	chr4_56666210_56666543	1	0	1	0	0	0	0	0	0	0	0	0.130099306514621	0.130099306514621	0	0	0	0	0	0	0	0	0	0	0	0	0.130099306514621	0.130099306514621
1554	6238	ENSG00000156970	BUB1B	1	ENSG00000109654	TRIM2	TRIM2 _( 7448 )	4	chr4_153159790_153160123	1	0	1	0	0	0	0	0	0	0	0	0.130086944647801	0.130086944647801	0	0	0	0	0	0	0	0	0	0	0	0	0.130086944647801	0.130086944647801
1011	6721	ENSG00000131979	GCH1	1	ENSG00000168944	CEP120	CEP120 _( -24429 )	4	chr5_123448021_123448441	1	0	1	0	0	0	0	0	0	0	0	0.130075445467105	0.130075445467105	0	0	0	0	0	0	0	0	0	0	0	0	0.130075445467105	0.130075445467105
1199	3629	ENSG00000138180	CEP55	1	ENSG00000132872	SYT4	SYT4 _( -193150 )	4	chr18_43470800_43471033	1	0	1	0	0	0	0	0	0	0	0	0.13007148633322	0.13007148633322	0	0	0	0	0	0	0	0	0	0	0	0	0.13007148633322	0.13007148633322
1177	1359	ENSG00000137812	KNL1	1	ENSG00000166478	ZNF143	ZNF143 _( -6743 )	4	chr11_9453099_9453576	1	0	1	0	0	0	0	0	0	0	0	0.13002628221357	0.13002628221357	0	0	0	0	0	0	0	0	0	0	0	0	0.13002628221357	0.13002628221357
2296	4675	ENSG00000185924	RTN4RL1	1	ENSG00000101282	RSPO4	RSPO4 _( 31656 )	4	chr20_969814_970608	1	0	1	0	0	0	0	0	0	0	0	-0.130010746168345	0.130010746168345	0	0	0	0	0	0	0	0	0	0	0	0	0.130010746168345	0.130010746168345
1721	7688	ENSG00000163840	DTX3L	1	ENSG00000071189	SNX13	SNX13 _( -24871 )	4	chr7_17965372_17966087	1	0	1	0	0	0	0	0	0	0	0	-0.129987198345736	0.129987198345736	0	0	0	0	0	0	0	0	0	0	0	0	0.129987198345736	0.129987198345736
2622	2498	ENSG00000225138	SLC9A3-AS1	1	ENSG00000176294	ENSG00000176294	ENSG00000176294 _( -44043 )	4	chr14_19674665_19674972	1	0	1	0	0	0	0	0	0	0	0	0.12997000756472	0.12997000756472	0	0	0	0	0	0	0	0	0	0	0	0	0.12997000756472	0.12997000756472
1914	3596	ENSG00000168807	SNTB2	1	ENSG00000134765	DSC1	DSC1 _( 106 )	4	chr18_31162177_31162750	3	0	1	1	0	0	0	0	1	0	0	-0.129966101720184	0.129966101720184	-0.0180195518836966	0.0180195518836966	0	0	0	0	0	0	0	0	-5.75282171817584e-05	5.75282171817584e-05	0.129966101720184	0.0493477272736875
472	3831	ENSG00000104419	NDRG1	1	ENSG00000042753	AP2S1	AP2S1 _( 21536 )	4	chr19_46829160_46829456	1	0	1	0	0	0	0	0	0	0	0	-0.129952845125518	0.129952845125518	0	0	0	0	0	0	0	0	0	0	0	0	0.129952845125518	0.129952845125518
2354	3214	ENSG00000188505	NCCRP1	1	ENSG00000159720	ATP6V0D1	ATP6V0D1 _( 18723 )	4	chr16_67461718_67462514	3	0	1	0	1	0	1	0	0	0	0	0.12993526278437	0.12993526278437	0	0	0.123675490271951	0.123675490271951	0	0	5.53893192838883e-05	5.53893192838883e-05	0	0	0	0	0.12993526278437	0.0845553807918683
1085	5766	ENSG00000134830	C5AR2	1	ENSG00000178177	LCORL	LCORL _( -734783 )	4	chr4_18756659_18757025	1	0	1	0	0	0	0	0	0	0	0	0.129907857587888	0.129907857587888	0	0	0	0	0	0	0	0	0	0	0	0	0.129907857587888	0.129907857587888
2803	7630	ENSG00000251630	ENSG00000251630	1	ENSG00000112539	C6orf118	C6orf118 _( -309449 )	4	chr6_165619056_165619757	1	0	1	0	0	0	0	0	0	0	0	-0.129883832243302	0.129883832243302	0	0	0	0	0	0	0	0	0	0	0	0	0.129883832243302	0.129883832243302
1732	9307	ENSG00000164056	SPRY1	1	ENSG00000010404	IDS	IDS _( 409004 )	4	chrX_149124372_149124931	1	0	1	0	0	0	0	0	0	0	0	0.129827659461435	0.129827659461435	0	0	0	0	0	0	0	0	0	0	0	0	0.129827659461435	0.129827659461435
1049	8207	ENSG00000133639	BTG1	1	ENSG00000147408	CSGALNACT1	CSGALNACT1 _( 193989 )	4	chr8_19563652_19564040	1	0	1	0	0	0	0	0	0	0	0	0.129813184208815	0.129813184208815	0	0	0	0	0	0	0	0	0	0	0	0	0.129813184208815	0.129813184208815
2692	7096	ENSG00000233016	SNHG7	1	ENSG00000145996	CDKAL1	CDKAL1 _( 293211 )	4	chr6_20827668_20828263	1	0	1	0	0	0	0	0	0	0	0	0.129787229512297	0.129787229512297	0	0	0	0	0	0	0	0	0	0	0	0	0.129787229512297	0.129787229512297
2795	542	ENSG00000250697	ENSG00000250697	1	ENSG00000135845	PIGC	PIGC _( -3534 )	4	chr1_172447617_172447919	1	0	1	0	0	0	0	0	0	0	0	-0.129771556057094	0.129771556057094	0	0	0	0	0	0	0	0	0	0	0	0	0.129771556057094	0.129771556057094
2087	6615	ENSG00000175874	CREG2	1	ENSG00000081189	MEF2C	MEF2C _( -408855 )	4	chr5_89313112_89313559	1	0	1	0	0	0	0	0	0	0	0	0.129742516048256	0.129742516048256	0	0	0	0	0	0	0	0	0	0	0	0	0.129742516048256	0.129742516048256
734	4228	ENSG00000117114	ADGRL2	1	ENSG00000153093	ACOXL	ACOXL _( 132721 )	4	chr2_110865294_110865547	1	0	1	0	0	0	0	0	0	0	0	-0.129717824931924	0.129717824931924	0	0	0	0	0	0	0	0	0	0	0	0	0.129717824931924	0.129717824931924
1690	971	ENSG00000163354	DCST2	1	ENSG00000077327	SPAG6	SPAG6 _( 133781 )	4	chr10_22479226_22479676	1	0	1	0	0	0	0	0	0	0	0	0.129700015222452	0.129700015222452	0	0	0	0	0	0	0	0	0	0	0	0	0.129700015222452	0.129700015222452
1814	8121	ENSG00000166451	CENPN	1	ENSG00000170279	C7orf33	C7orf33 _( -19686 )	4	chr7_148570710_148570879	1	0	1	0	0	0	0	0	0	0	0	0.12965231349926	0.12965231349926	0	0	0	0	0	0	0	0	0	0	0	0	0.12965231349926	0.12965231349926
1743	6976	ENSG00000164211	STARD4	1	ENSG00000185662	SMIM23	SMIM23 _( 12881 )	4	chr5_171795313_171795761	2	0	1	0	1	0	0	0	0	0	0	-0.129631395861667	0.129631395861667	0	0	-0.0191826765645905	0.0191826765645905	0	0	0	0	0	0	0	0	0.129631395861667	0.0744070362131288
2171	4405	ENSG00000179846	NKPD1	1	ENSG00000198586	TLK1	TLK1 _( 57851 )	4	chr2_171173089_171173463	1	0	1	0	0	0	0	0	0	0	0	-0.129627694591416	0.129627694591416	0	0	0	0	0	0	0	0	0	0	0	0	0.129627694591416	0.129627694591416
1766	1548	ENSG00000164825	DEFB1	1	ENSG00000174516	PELI3	PELI3 _( -11708 )	4	chr11_66454327_66454619	1	0	1	0	0	0	0	0	0	0	0	-0.129623099793554	0.129623099793554	0	0	0	0	0	0	0	0	0	0	0	0	0.129623099793554	0.129623099793554
2988	1567	ENSG00000273590	SMIM11B	1	ENSG00000175581	MRPL48	MRPL48 _( -2694 )	4	chr11_73784427_73784622	1	0	1	0	0	0	0	0	0	0	0	-0.12961864987515	0.12961864987515	0	0	0	0	0	0	0	0	0	0	0	0	0.12961864987515	0.12961864987515
162	7203	ENSG00000066629	EML1	1	ENSG00000244694	PTCHD4	PTCHD4 _( 115773 )	4	chr6_47952441_47952916	1	0	1	0	0	0	0	0	0	0	0	0.129612285373099	0.129612285373099	0	0	0	0	0	0	0	0	0	0	0	0	0.129612285373099	0.129612285373099
601	1932	ENSG00000110172	CHORDC1	1	ENSG00000139133	ALG10	ALG10 _( 1988873 )	4	chr12_36011154_36011520	1	0	1	0	0	0	0	0	0	0	0	0.129567453568199	0.129567453568199	0	0	0	0	0	0	0	0	0	0	0	0	0.129567453568199	0.129567453568199
1533	5865	ENSG00000155846	PPARGC1B	1	ENSG00000145246	ATP10D	ATP10D _( -6098 )	4	chr4_47478837_47479190	1	0	1	0	0	0	0	0	0	0	0	0.129556594345096	0.129556594345096	0	0	0	0	0	0	0	0	0	0	0	0	0.129556594345096	0.129556594345096
1949	1302	ENSG00000169902	TPST1	1	ENSG00000066468	FGFR2	FGFR2 _( -104304 )	4	chr10_121702762_121703324	1	0	1	0	0	0	0	0	0	0	0	0.129552719392884	0.129552719392884	0	0	0	0	0	0	0	0	0	0	0	0	0.129552719392884	0.129552719392884
82	7973	ENSG00000033178	UBA6	1	ENSG00000253276	CCDC71L	CCDC71L _( 125095 )	4	chr7_106535521_106535901	1	0	1	0	0	0	0	0	0	0	0	-0.12950345358476	0.12950345358476	0	0	0	0	0	0	0	0	0	0	0	0	0.12950345358476	0.12950345358476
362	6858	ENSG00000099812	MISP	1	ENSG00000176049	JAKMIP2	JAKMIP2 _( 18416 )	4	chr5_147763996_147764432	1	0	1	0	0	0	0	0	0	0	0	0.129484240919862	0.129484240919862	0	0	0	0	0	0	0	0	0	0	0	0	0.129484240919862	0.129484240919862
2774	6934	ENSG00000247993	FOXD1-AS1	1	ENSG00000170214	ADRA1B	ADRA1B _( -78154 )	4	chr5_159837800_159838320	1	0	1	0	0	0	0	0	0	0	0	0.129481699208915	0.129481699208915	0	0	0	0	0	0	0	0	0	0	0	0	0.129481699208915	0.129481699208915
1976	8225	ENSG00000170581	STAT2	1	ENSG00000277586	NEFL	NEFL _( -6309 )	4	chr8_24963419_24963905	3	0	1	1	0	0	0	1	0	0	0	0.12948108925214	0.12948108925214	0.217007325149072	0.217007325149072	0	0	0	0	0	0	0.0949142112791908	0.0949142112791908	0	0	0.217007325149072	0.147134208560134
1025	6044	ENSG00000132692	BCAN	1	ENSG00000184305	CCSER1	CCSER1 _( 413162 )	4	chr4_90540697_90540869	1	0	1	0	0	0	0	0	0	0	0	0.129480735687408	0.129480735687408	0	0	0	0	0	0	0	0	0	0	0	0	0.129480735687408	0.129480735687408
1963	1813	ENSG00000170356	OR2A20P	1	ENSG00000010379	SLC6A13	SLC6A13 _( -28494 )	4	chr12_291367_291617	1	0	1	0	0	0	0	0	0	0	0	0.129465279176375	0.129465279176375	0	0	0	0	0	0	0	0	0	0	0	0	0.129465279176375	0.129465279176375
2547	8121	ENSG00000211459	MT-RNR1	1	ENSG00000170279	C7orf33	C7orf33 _( -19686 )	4	chr7_148570710_148570879	1	0	1	0	0	0	0	0	0	0	0	-0.129406745825255	0.129406745825255	0	0	0	0	0	0	0	0	0	0	0	0	0.129406745825255	0.129406745825255
1728	3178	ENSG00000164010	ERMAP	1	ENSG00000176842	IRX5	IRX5 _( 15889 )	4	chr16_54946751_54947330	1	0	1	0	0	0	0	0	0	0	0	0.129372877742011	0.129372877742011	0	0	0	0	0	0	0	0	0	0	0	0	0.129372877742011	0.129372877742011
3002	9121	ENSG00000274584	ENSG00000274584	1	ENSG00000188937	NYX	NYX _( 7925 )	4	chrX_41455359_41455648	1	0	1	0	0	0	0	0	0	0	0	-0.129371959328031	0.129371959328031	0	0	0	0	0	0	0	0	0	0	0	0	0.129371959328031	0.129371959328031
2940	2766	ENSG00000267681	ENSG00000267681	1	ENSG00000196405	EVL	EVL _( -23365 )	4	chr14_99947747_99948084	1	0	1	0	0	0	0	0	0	0	0	0.129366766555451	0.129366766555451	0	0	0	0	0	0	0	0	0	0	0	0	0.129366766555451	0.129366766555451
2884	4039	ENSG00000261150	EPPK1	1	ENSG00000243244	STON1	STON1 _( -18953 )	4	chr2_48510408_48510593	1	0	1	0	0	0	0	0	0	0	0	-0.129363478399242	0.129363478399242	0	0	0	0	0	0	0	0	0	0	0	0	0.129363478399242	0.129363478399242
2664	2052	ENSG00000230615	ENSG00000230615	1	ENSG00000139289	PHLDA1	PHLDA1 _( 207877 )	4	chr12_75825636_75826055	1	0	1	0	0	0	0	0	0	0	0	0.129355521352746	0.129355521352746	0	0	0	0	0	0	0	0	0	0	0	0	0.129355521352746	0.129355521352746
455	157	ENSG00000103260	METRN	1	ENSG00000085999	RAD54L	RAD54L _( -5610 )	4	chr1_46241480_46242078	1	0	1	0	0	0	0	0	0	0	0	-0.129339852452601	0.129339852452601	0	0	0	0	0	0	0	0	0	0	0	0	0.129339852452601	0.129339852452601
1343	5942	ENSG00000144118	RALB	1	ENSG00000145321	GC	GC _( 208026 )	4	chr4_71595782_71596015	1	0	1	0	0	0	0	0	0	0	0	-0.129312864221536	0.129312864221536	0	0	0	0	0	0	0	0	0	0	0	0	0.129312864221536	0.129312864221536
148	1062	ENSG00000064666	CNN2	1	ENSG00000177613	CSTF2T	CSTF2T _( -6160 )	4	chr10_51705751_51706470	2	0	1	0	1	0	0	0	0	0	0	-0.129302124145831	0.129302124145831	0	0	-0.0248797553928223	0.0248797553928223	0	0	0	0	0	0	0	0	0.129302124145831	0.0770909397693268
2187	6070	ENSG00000181381	DDX60L	1	ENSG00000151247	EIF4E	EIF4E _( -27594 )	4	chr4_98958231_98958410	1	0	1	0	0	0	0	0	0	0	0	0.129293336047636	0.129293336047636	0	0	0	0	0	0	0	0	0	0	0	0	0.129293336047636	0.129293336047636
604	2589	ENSG00000110218	PANX1	1	ENSG00000087302	RTRAF	RTRAF _( 13770 )	4	chr14_52003245_52003630	1	0	1	0	0	0	0	0	0	0	0	-0.129286371584833	0.129286371584833	0	0	0	0	0	0	0	0	0	0	0	0	0.129286371584833	0.129286371584833
2975	4892	ENSG00000272821	ENSG00000272821	1	ENSG00000142192	APP	APP _( -28129 )	4	chr21_26199257_26199975	1	0	1	0	0	0	0	0	0	0	0	-0.12928091543562	0.12928091543562	0	0	0	0	0	0	0	0	0	0	0	0	0.12928091543562	0.12928091543562
18	8800	ENSG00000006327	TNFRSF12A	1	ENSG00000135046	ANXA1	ANXA1 _( 20052 )	4	chr9_73171809_73173126	1	0	1	0	0	0	0	0	0	0	0	-0.129277776053548	0.129277776053548	0	0	0	0	0	0	0	0	0	0	0	0	0.129277776053548	0.129277776053548
2394	7430	ENSG00000196611	MMP1	1	ENSG00000111875	ASF1A	ASF1A _( -26548 )	4	chr6_118867067_118867672	1	0	1	0	0	0	0	0	0	0	0	0.129275766214773	0.129275766214773	0	0	0	0	0	0	0	0	0	0	0	0	0.129275766214773	0.129275766214773
1548	4277	ENSG00000156475	PPP2R2B	1	ENSG00000136731	UGGT1	UGGT1 _( 95924 )	4	chr2_128187124_128187417	3	0	1	0	1	1	0	0	0	0	0	-0.129261533396608	0.129261533396608	0	0	-0.0806449814458303	0.0806449814458303	-0.408525276534608	0.408525276534608	0	0	0	0	0	0	0.408525276534608	0.206143930459016
2386	7078	ENSG00000196407	THEM5	1	ENSG00000230873	STMND1	STMND1 _( -134452 )	4	chr6_16967247_16967806	1	0	1	0	0	0	0	0	0	0	0	0.129231733927355	0.129231733927355	0	0	0	0	0	0	0	0	0	0	0	0	0.129231733927355	0.129231733927355
926	5393	ENSG00000128165	ADM2	1	ENSG00000177494	ZBED2	ZBED2 _( -22721 )	4	chr3_111618164_111618493	1	0	1	0	0	0	0	0	0	0	0	0.12922163755288	0.12922163755288	0	0	0	0	0	0	0	0	0	0	0	0	0.12922163755288	0.12922163755288
877	6297	ENSG00000125148	MT2A	1	ENSG00000129116	PALLD	PALLD _( 6903 )	4	chr4_168503969_168504336	1	0	1	0	0	0	0	0	0	0	0	0.12921882708361	0.12921882708361	0	0	0	0	0	0	0	0	0	0	0	0	0.12921882708361	0.12921882708361
2189	5908	ENSG00000181544	FANCB	1	ENSG00000171476	HOPX	HOPX _( 15356 )	4	chr4_56666210_56666543	1	0	1	0	0	0	0	0	0	0	0	0.129215293551355	0.129215293551355	0	0	0	0	0	0	0	0	0	0	0	0	0.129215293551355	0.129215293551355
2044	3161	ENSG00000173599	PC	1	ENSG00000205423	CNEP1R1	CNEP1R1 _( -63021 )	4	chr16_49960858_49961389	1	0	1	0	0	0	0	0	0	0	0	0.129202033365288	0.129202033365288	0	0	0	0	0	0	0	0	0	0	0	0	0.129202033365288	0.129202033365288
2029	6583	ENSG00000172992	DCAKD	1	ENSG00000171530	TBCA	TBCA _( 91008 )	4	chr5_77777595_77777772	1	0	1	0	0	0	0	0	0	0	0	-0.129182343798135	0.129182343798135	0	0	0	0	0	0	0	0	0	0	0	0	0.129182343798135	0.129182343798135
1063	4858	ENSG00000134321	RSAD2	1	ENSG00000087510	TFAP2C	TFAP2C _( 123061 )	4	chr20_56752363_56752813	1	0	1	0	0	0	0	0	0	0	0	0.129163496425933	0.129163496425933	0	0	0	0	0	0	0	0	0	0	0	0	0.129163496425933	0.129163496425933
269	220	ENSG00000083444	PLOD1	1	ENSG00000158966	CACHD1	CACHD1 _( 46236 )	4	chr1_64517028_64517604	1	0	1	0	0	0	0	0	0	0	0	0.129140456192195	0.129140456192195	0	0	0	0	0	0	0	0	0	0	0	0	0.129140456192195	0.129140456192195
1315	1880	ENSG00000143320	CRABP2	1	ENSG00000139154	AEBP2	AEBP2 _( 148335 )	4	chr12_19552380_19552706	1	0	1	0	0	0	0	0	0	0	0	-0.129114195647941	0.129114195647941	0	0	0	0	0	0	0	0	0	0	0	0	0.129114195647941	0.129114195647941
2279	5309	ENSG00000185436	IFNLR1	1	ENSG00000114480	GBE1	GBE1 _( 381828 )	4	chr3_81379961_81380333	1	0	1	0	0	0	0	0	0	0	0	0.129114106902209	0.129114106902209	0	0	0	0	0	0	0	0	0	0	0	0	0.129114106902209	0.129114106902209
254	2631	ENSG00000079459	FDFT1	1	ENSG00000100644	HIF1A	HIF1A _( -56243 )	4	chr14_61638750_61639270	1	0	1	0	0	0	0	0	0	0	0	0.129101867196409	0.129101867196409	0	0	0	0	0	0	0	0	0	0	0	0	0.129101867196409	0.129101867196409
497	8693	ENSG00000105339	DENND3	1	ENSG00000107165	TYRP1	TYRP1 _( -754067 )	4	chr9_11931097_11931372	1	0	1	0	0	0	0	0	0	0	0	-0.129087780057508	0.129087780057508	0	0	0	0	0	0	0	0	0	0	0	0	0.129087780057508	0.129087780057508
1321	4702	ENSG00000143390	RFX5	1	ENSG00000125845	BMP2	BMP2 _( 173156 )	4	chr20_6940820_6941109	1	0	1	0	0	0	0	0	0	0	0	0.129066889318238	0.129066889318238	0	0	0	0	0	0	0	0	0	0	0	0	0.129066889318238	0.129066889318238
1720	1894	ENSG00000163814	CDCP1	1	ENSG00000133703	KRAS	KRAS _( -122159 )	4	chr12_25373095_25373574	3	0	1	0	0	1	0	1	0	0	0	-0.129061450950801	0.129061450950801	0	0	0	0	-0.0009525129118127	0.0009525129118127	0	0	-0.0362482057848748	0.0362482057848748	0	0	0.129061450950801	0.0554207232158296
2661	4951	ENSG00000230397	SPTLC1P1	1	ENSG00000198062	POTEH	POTEH _( -356 )	4	chr22_15689352_15689670	2	0	1	1	0	0	0	0	0	0	0	-0.129034722432828	0.129034722432828	-0.148271594725789	0.148271594725789	0	0	0	0	0	0	0	0	0	0	0.148271594725789	0.138653158579309
1322	7844	ENSG00000143401	ANP32E	1	ENSG00000127946	HIP1	HIP1 _( 20901 )	4	chr7_75717842_75718061	1	0	1	0	0	0	0	0	0	0	0	-0.129002080466731	0.129002080466731	0	0	0	0	0	0	0	0	0	0	0	0	0.129002080466731	0.129002080466731
1862	3125	ENSG00000167656	LY6D	1	ENSG00000122254	HS3ST2	HS3ST2 _( 125498 )	4	chr16_22939675_22940270	4	0	1	0	1	1	1	0	0	0	0	-0.128996718694274	0.128996718694274	0	0	-0.10924807212299	0.10924807212299	-7.45608265324355e-05	7.45608265324355e-05	-0.207420794468112	0.207420794468112	0	0	0	0	0.207420794468112	0.111435036527977
201	2162	ENSG00000073282	TP63	1	ENSG00000185046	ANKS1B	ANKS1B _( -32205 )	4	chr12_100016859_100017468	1	0	1	0	0	0	0	0	0	0	0	0.128958300123164	0.128958300123164	0	0	0	0	0	0	0	0	0	0	0	0	0.128958300123164	0.128958300123164
2028	6306	ENSG00000172965	MIR4435-2HG	1	ENSG00000145439	CBR4	CBR4 _( 250504 )	4	chr4_168759425_168759771	1	0	1	0	0	0	0	0	0	0	0	0.128956272994316	0.128956272994316	0	0	0	0	0	0	0	0	0	0	0	0	0.128956272994316	0.128956272994316
438	8207	ENSG00000102393	GLA	1	ENSG00000147408	CSGALNACT1	CSGALNACT1 _( 193989 )	4	chr8_19563652_19564040	1	0	1	0	0	0	0	0	0	0	0	-0.12894599958669	0.12894599958669	0	0	0	0	0	0	0	0	0	0	0	0	0.12894599958669	0.12894599958669
527	7457	ENSG00000106366	SERPINE1	1	ENSG00000111911	HINT3	HINT3 _( -33153 )	4	chr6_125923302_125923628	2	0	1	1	0	0	0	0	0	0	0	-0.128931465851516	0.128931465851516	-0.00125442536911373	0.00125442536911373	0	0	0	0	0	0	0	0	0	0	0.128931465851516	0.0650929456103146
1269	7354	ENSG00000140945	CDH13	1	ENSG00000112246	SIM1	SIM1 _( 206482 )	4	chr6_100257875_100258447	1	0	1	0	0	0	0	0	0	0	0	-0.128904895996421	0.128904895996421	0	0	0	0	0	0	0	0	0	0	0	0	0.128904895996421	0.128904895996421
2105	2038	ENSG00000176532	PRR15	1	ENSG00000127328	RAB3IP	RAB3IP _( 16701 )	4	chr12_69755382_69755567	1	0	1	0	0	0	0	0	0	0	0	-0.128900447217606	0.128900447217606	0	0	0	0	0	0	0	0	0	0	0	0	0.128900447217606	0.128900447217606
368	4594	ENSG00000099998	GGT5	1	ENSG00000116106	EPHA4	EPHA4 _( 627279 )	4	chr2_220946548_220946923	3	0	1	0	0	0	1	1	0	0	0	-0.128851484621454	0.128851484621454	0	0	0	0	0	0	-0.159449320069317	0.159449320069317	-0.166012894729237	0.166012894729237	0	0	0.166012894729237	0.151437899806669
1323	2552	ENSG00000143416	SELENBP1	1	ENSG00000165410	CFL2	CFL2 _( -66462 )	4	chr14_34781285_34781775	2	0	1	0	0	0	0	0	1	0	0	-0.128840842008591	0.128840842008591	0	0	0	0	0	0	0	0	0	0	-0.0325435766728439	0.0325435766728439	0.128840842008591	0.0806922093407173
514	6765	ENSG00000105894	PTN	1	ENSG00000125347	IRF1	IRF1 _( 14996 )	4	chr5_132475131_132475802	3	0	1	0	0	1	0	1	0	0	0	0.128827638538014	0.128827638538014	0	0	0	0	0.0764469277431647	0.0764469277431647	0	0	0.218564170434175	0.218564170434175	0	0	0.218564170434175	0.141279578905118
1465	2544	ENSG00000151834	GABRA2	1	ENSG00000129521	EGLN3	EGLN3 _( 467176 )	4	chr14_33755470_33755701	1	0	1	0	0	0	0	0	0	0	0	0.128775152079966	0.128775152079966	0	0	0	0	0	0	0	0	0	0	0	0	0.128775152079966	0.128775152079966
2943	7951	ENSG00000268434	ENSG00000268434	1	ENSG00000106351	AGFG2	AGFG2 _( -22656 )	4	chr7_100516174_100516555	1	0	1	0	0	0	0	0	0	0	0	0.128765291961311	0.128765291961311	0	0	0	0	0	0	0	0	0	0	0	0	0.128765291961311	0.128765291961311
2341	428	ENSG00000188015	S100A3	1	ENSG00000265972	TXNIP	TXNIP _( 5057 )	4	chr1_145990211_145991543	1	0	1	0	0	0	0	0	0	0	0	-0.128755353232826	0.128755353232826	0	0	0	0	0	0	0	0	0	0	0	0	0.128755353232826	0.128755353232826
823	2754	ENSG00000121966	CXCR4	1	ENSG00000176438	SYNE3	SYNE3 _( -13123 )	4	chr14_95488959_95489513	1	0	1	0	0	0	0	0	0	0	0	0.128709111408517	0.128709111408517	0	0	0	0	0	0	0	0	0	0	0	0	0.128709111408517	0.128709111408517
915	9020	ENSG00000127564	PKMYT1	1	ENSG00000146938	NLGN4X	NLGN4X _( 233361 )	4	chrX_5994889_5995502	1	0	1	0	0	0	0	0	0	0	0	-0.128690932493208	0.128690932493208	0	0	0	0	0	0	0	0	0	0	0	0	0.128690932493208	0.128690932493208
253	4833	ENSG00000079385	CEACAM1	1	ENSG00000124151	NCOA3	NCOA3 _( -14461 )	4	chr20_47487261_47487441	2	0	1	0	0	0	0	1	0	0	0	0.128669413014098	0.128669413014098	0	0	0	0	0	0	0	0	0.191588691739995	0.191588691739995	0	0	0.191588691739995	0.160129052377047
2730	1814	ENSG00000237732	ENSG00000237732	1	ENSG00000010379	SLC6A13	SLC6A13 _( -51611 )	4	chr12_314484_314770	1	0	1	0	0	0	0	0	0	0	0	-0.128650143270183	0.128650143270183	0	0	0	0	0	0	0	0	0	0	0	0	0.128650143270183	0.128650143270183
2747	5985	ENSG00000241749	RPSAP52	1	ENSG00000118816	CCNI	CCNI _( 53967 )	4	chr4_77021696_77022038	2	0	1	0	0	0	0	0	1	0	0	-0.128619745690889	0.128619745690889	0	0	0	0	0	0	0	0	0	0	-0.1213544356338	0.1213544356338	0.128619745690889	0.124987090662345
811	4780	ENSG00000121060	TRIM25	1	ENSG00000125998	FAM83C	FAM83C _( -46629 )	4	chr20_35339030_35339480	3	0	1	0	1	0	1	0	0	0	0	-0.128605420015969	0.128605420015969	0	0	-0.0450852142886872	0.0450852142886872	0	0	-0.00718339368557715	0.00718339368557715	0	0	0	0	0.128605420015969	0.0602913426634111
1371	303	ENSG00000145476	CYP4V2	1	ENSG00000117228	GBP1	GBP1 _( -4826 )	4	chr1_89070186_89070578	1	0	1	0	0	0	0	0	0	0	0	0.128541867698495	0.128541867698495	0	0	0	0	0	0	0	0	0	0	0	0	0.128541867698495	0.128541867698495
826	9020	ENSG00000122483	CCDC18	1	ENSG00000146938	NLGN4X	NLGN4X _( 233361 )	4	chrX_5994889_5995502	1	0	1	0	0	0	0	0	0	0	0	-0.128524133922976	0.128524133922976	0	0	0	0	0	0	0	0	0	0	0	0	0.128524133922976	0.128524133922976
226	2095	ENSG00000075702	WDR62	1	ENSG00000198774	RASSF9	RASSF9 _( 208653 )	4	chr12_85627636_85627917	2	0	1	0	1	0	0	0	0	0	0	0.128461593417265	0.128461593417265	0	0	0.1574617391958	0.1574617391958	0	0	0	0	0	0	0	0	0.1574617391958	0.142961666306532
529	9232	ENSG00000106462	EZH2	1	ENSG00000003096	KLHL13	KLHL13 _( 436543 )	4	chrX_117680358_117680797	1	0	1	0	0	0	0	0	0	0	0	-0.128443818304873	0.128443818304873	0	0	0	0	0	0	0	0	0	0	0	0	0.128443818304873	0.128443818304873
1900	4365	ENSG00000168447	SCNN1B	1	ENSG00000136560	TANK	TANK _( 29954 )	4	chr2_161166862_161167367	2	0	1	0	0	0	0	1	0	0	0	-0.128443056882064	0.128443056882064	0	0	0	0	0	0	0	0	-0.0245590154619461	0.0245590154619461	0	0	0.128443056882064	0.0765010361720049
1196	2645	ENSG00000138162	TACC2	1	ENSG00000179841	AKAP5	AKAP5 _( -38130 )	4	chr14_64427125_64427369	2	0	1	1	0	0	0	0	0	0	0	-0.128429533072663	0.128429533072663	-0.0470806203572937	0.0470806203572937	0	0	0	0	0	0	0	0	0	0	0.128429533072663	0.0877550767149785
252	423	ENSG00000079337	RAPGEF3	1	ENSG00000215784	FAM72D	FAM72D _( 5467 )	4	chr1_145101467_145102225	1	0	1	0	0	0	0	0	0	0	0	0.128428648462798	0.128428648462798	0	0	0	0	0	0	0	0	0	0	0	0	0.128428648462798	0.128428648462798
2573	2067	ENSG00000214110	LDHAP4	1	ENSG00000067798	NAV3	NAV3 _( 52526 )	4	chr12_77377167_77377837	1	0	1	0	0	0	0	0	0	0	0	0.128425626152391	0.128425626152391	0	0	0	0	0	0	0	0	0	0	0	0	0.128425626152391	0.128425626152391
84	3717	ENSG00000035499	DEPDC1B	1	ENSG00000141665	FBXO15	FBXO15 _( 389043 )	4	chr18_73758209_73758822	1	0	1	0	0	0	0	0	0	0	0	0.128388868884004	0.128388868884004	0	0	0	0	0	0	0	0	0	0	0	0	0.128388868884004	0.128388868884004
1331	355	ENSG00000143556	S100A7	1	ENSG00000224613	ENSG00000224613	ENSG00000224613 _( 97206 )	4	chr1_103428044_103428277	1	0	1	0	0	0	0	0	0	0	0	0.128376016582882	0.128376016582882	0	0	0	0	0	0	0	0	0	0	0	0	0.128376016582882	0.128376016582882
2929	8990	ENSG00000267073	ENSG00000267073	1	ENSG00000165219	GAPVD1	GAPVD1 _( 118561 )	4	chr9_125380355_125380743	1	0	1	0	0	0	0	0	0	0	0	-0.128355231839482	0.128355231839482	0	0	0	0	0	0	0	0	0	0	0	0	0.128355231839482	0.128355231839482
571	5946	ENSG00000108947	EFNB3	1	ENSG00000156140	ADAMTS3	ADAMTS3 _( 249150 )	4	chr4_72319429_72320236	1	0	1	0	0	0	0	0	0	0	0	-0.128339585019102	0.128339585019102	0	0	0	0	0	0	0	0	0	0	0	0	0.128339585019102	0.128339585019102
916	2503	ENSG00000127585	FBXL16	1	ENSG00000129538	RNASE1	RNASE1 _( -25143 )	4	chr14_20828421_20828730	3	0	1	1	0	0	1	0	0	0	0	-0.128338531784797	0.128338531784797	-3.22025653076707e-06	3.22025653076707e-06	0	0	0	0	-0.0748273803139598	0.0748273803139598	0	0	0	0	0.128338531784797	0.0677230441184291
2070	8755	ENSG00000175166	PSMD2	1	ENSG00000137124	ALDH1B1	ALDH1B1 _( -139540 )	4	chr9_38252561_38253124	1	0	1	0	0	0	0	0	0	0	0	0.128303194987273	0.128303194987273	0	0	0	0	0	0	0	0	0	0	0	0	0.128303194987273	0.128303194987273
9	2269	ENSG00000004799	PDK4	1	ENSG00000139370	SLC15A4	SLC15A4 _( 21838 )	4	chr12_128801916_128802145	1	0	1	0	0	0	0	0	0	0	0	-0.128289752458844	0.128289752458844	0	0	0	0	0	0	0	0	0	0	0	0	0.128289752458844	0.128289752458844
1616	3655	ENSG00000160209	PDXK	1	ENSG00000134042	MRO	MRO _( 108137 )	4	chr18_50717057_50717265	1	0	1	0	0	0	0	0	0	0	0	0.128270525828749	0.128270525828749	0	0	0	0	0	0	0	0	0	0	0	0	0.128270525828749	0.128270525828749
651	3023	ENSG00000112984	KIF20A	1	ENSG00000140522	RLBP1	RLBP1 _( -9071 )	4	chr15_89230822_89231395	2	0	1	0	1	0	0	0	0	0	0	0.128239963610843	0.128239963610843	0	0	0.00477415861019098	0.00477415861019098	0	0	0	0	0	0	0	0	0.128239963610843	0.0665070611105169
2106	9046	ENSG00000176619	LMNB2	1	ENSG00000125363	AMELX	AMELX _( -53925 )	4	chrX_11239321_11239488	1	0	1	0	0	0	0	0	0	0	0	-0.128239861505724	0.128239861505724	0	0	0	0	0	0	0	0	0	0	0	0	0.128239861505724	0.128239861505724
703	5332	ENSG00000115602	IL1RL1	1	ENSG00000044524	EPHA3	EPHA3 _( 955395 )	4	chr3_90062919_90063175	1	0	1	0	0	0	0	0	0	0	0	0.128224286271154	0.128224286271154	0	0	0	0	0	0	0	0	0	0	0	0	0.128224286271154	0.128224286271154
1189	8662	ENSG00000137975	CLCA2	1	ENSG00000147852	VLDLR	VLDLR _( -47285 )	4	chr9_2574206_2574549	2	0	1	1	0	0	0	0	0	0	0	-0.128215844082087	0.128215844082087	-0.0233322709465066	0.0233322709465066	0	0	0	0	0	0	0	0	0	0	0.128215844082087	0.0757740575142969
425	7013	ENSG00000101849	TBL1X	1	ENSG00000188996	HUS1B	HUS1B _( 70154 )	4	chr6_586472_586809	3	0	1	1	1	0	0	0	0	0	0	0.128211375157949	0.128211375157949	0.0175041809616801	0.0175041809616801	0.0895633286297476	0.0895633286297476	0	0	0	0	0	0	0	0	0.128211375157949	0.0784262949164589
2548	9296	ENSG00000212232	SNORD17	1	ENSG00000203923	SPANXN1	SPANXN1 _( -618500 )	4	chrX_144627835_144628328	1	0	1	0	0	0	0	0	0	0	0	-0.128186471106473	0.128186471106473	0	0	0	0	0	0	0	0	0	0	0	0	0.128186471106473	0.128186471106473
2255	6869	ENSG00000184584	TMEM173	1	ENSG00000164270	HTR4	HTR4 _( -7417 )	4	chr5_148684652_148684994	1	0	1	0	0	0	0	0	0	0	0	0.128065507722518	0.128065507722518	0	0	0	0	0	0	0	0	0	0	0	0	0.128065507722518	0.128065507722518
1878	4264	ENSG00000167964	RAB26	1	ENSG00000115112	TFCP2L1	TFCP2L1 _( 129118 )	4	chr2_121155355_121156089	1	0	1	0	0	0	0	0	0	0	0	0.128045915450901	0.128045915450901	0	0	0	0	0	0	0	0	0	0	0	0	0.128045915450901	0.128045915450901
345	1206	ENSG00000095321	CRAT	1	ENSG00000138131	LOXL4	LOXL4 _( -46303 )	4	chr10_98314553_98315116	4	0	1	0	0	0	1	1	1	0	0	0.128039962555468	0.128039962555468	0	0	0	0	0	0	0.0102240257811352	0.0102240257811352	0.0481682705530897	0.0481682705530897	0.125943503022939	0.125943503022939	0.128039962555468	0.078093940478158
2148	8121	ENSG00000178999	AURKB	1	ENSG00000170279	C7orf33	C7orf33 _( -19686 )	4	chr7_148570710_148570879	1	0	1	0	0	0	0	0	0	0	0	0.12803189955901	0.12803189955901	0	0	0	0	0	0	0	0	0	0	0	0	0.12803189955901	0.12803189955901
296	5882	ENSG00000088367	EPB41L1	1	ENSG00000109182	CWH43	CWH43 _( 573073 )	4	chr4_49559320_49559704	1	0	1	0	0	0	0	0	0	0	0	-0.128017756156809	0.128017756156809	0	0	0	0	0	0	0	0	0	0	0	0	0.128017756156809	0.128017756156809
2780	6323	ENSG00000249102	ENSG00000249102	1	ENSG00000109586	GALNT7	GALNT7 _( -110547 )	4	chr4_173057511_173058206	1	0	1	0	0	0	0	0	0	0	0	0.127995031855802	0.127995031855802	0	0	0	0	0	0	0	0	0	0	0	0	0.127995031855802	0.127995031855802
904	5566	ENSG00000126453	BCL2L12	1	ENSG00000163590	PPM1L	PPM1L _( 41249 )	4	chr3_160796851_160797295	5	0	1	1	1	1	0	1	0	0	0	-0.127914892074128	0.127914892074128	-0.187589330782423	0.187589330782423	-0.140240040819415	0.140240040819415	-0.05043820261964	0.05043820261964	0	0	-0.130628583817237	0.130628583817237	0	0	0.187589330782423	0.127362210022568
2730	7159	ENSG00000237732	ENSG00000237732	1	ENSG00000164627	KIF6	KIF6 _( 194701 )	4	chr6_39530129_39530704	1	0	1	0	0	0	0	0	0	0	0	-0.127894754117439	0.127894754117439	0	0	0	0	0	0	0	0	0	0	0	0	0.127894754117439	0.127894754117439
2609	7238	ENSG00000223975	ENSG00000223975	1	ENSG00000112175	BMP5	BMP5 _( -149375 )	4	chr6_56024939_56025315	1	0	1	0	0	0	0	0	0	0	0	0.127884793989668	0.127884793989668	0	0	0	0	0	0	0	0	0	0	0	0	0.127884793989668	0.127884793989668
2766	2271	ENSG00000244405	ETV5	1	ENSG00000151948	GLT1D1	GLT1D1 _( 87639 )	4	chr12_128941066_128941469	1	0	1	0	0	0	0	0	0	0	0	-0.127875344308803	0.127875344308803	0	0	0	0	0	0	0	0	0	0	0	0	0.127875344308803	0.127875344308803
1583	7078	ENSG00000158445	KCNB1	1	ENSG00000230873	STMND1	STMND1 _( -134452 )	4	chr6_16967247_16967806	1	0	1	0	0	0	0	0	0	0	0	0.127833980383724	0.127833980383724	0	0	0	0	0	0	0	0	0	0	0	0	0.127833980383724	0.127833980383724
1227	3709	ENSG00000139211	AMIGO2	1	ENSG00000071991	CDH19	CDH19 _( -188423 )	4	chr18_66792561_66792771	1	0	1	0	0	0	0	0	0	0	0	0.127827201397845	0.127827201397845	0	0	0	0	0	0	0	0	0	0	0	0	0.127827201397845	0.127827201397845
1032	5896	ENSG00000132854	KANK4	1	ENSG00000157404	KIT	KIT _( 214430 )	4	chr4_54872348_54872571	1	0	1	0	0	0	0	0	0	0	0	0.127826632581522	0.127826632581522	0	0	0	0	0	0	0	0	0	0	0	0	0.127826632581522	0.127826632581522
1112	6661	ENSG00000135596	MICAL1	1	ENSG00000112893	MAN2A1	MAN2A1 _( 54274 )	4	chr5_109743640_109744296	1	0	1	0	0	0	0	0	0	0	0	0.127820262185148	0.127820262185148	0	0	0	0	0	0	0	0	0	0	0	0	0.127820262185148	0.127820262185148
2665	3355	ENSG00000230710	LINC00332	1	ENSG00000109046	WSB1	WSB1 _( 21142 )	4	chr17_27315218_27315788	2	0	1	0	1	0	0	0	0	0	0	0.127817096135946	0.127817096135946	0	0	0.00328096381676253	0.00328096381676253	0	0	0	0	0	0	0	0	0.127817096135946	0.0655490299763544
1907	2764	ENSG00000168610	STAT3	1	ENSG00000205476	CCDC85C	CCDC85C _( 41853 )	4	chr14_99561782_99562173	1	0	1	0	0	0	0	0	0	0	0	0.127790148607172	0.127790148607172	0	0	0	0	0	0	0	0	0	0	0	0	0.127790148607172	0.127790148607172
1773	2095	ENSG00000165244	ZNF367	1	ENSG00000198774	RASSF9	RASSF9 _( 208653 )	4	chr12_85627636_85627917	2	0	1	0	1	0	0	0	0	0	0	0.127742633777499	0.127742633777499	0	0	0.0959665373121548	0.0959665373121548	0	0	0	0	0	0	0	0	0.127742633777499	0.111854585544827
497	1681	ENSG00000105339	DENND3	1	ENSG00000137672	TRPC6	TRPC6 _( 61381 )	4	chr11_101810794_101811181	2	0	1	1	0	0	0	0	0	0	0	-0.127733765176652	0.127733765176652	-0.0594813084398325	0.0594813084398325	0	0	0	0	0	0	0	0	0	0	0.127733765176652	0.0936075368082423
2026	5022	ENSG00000172927	MYEOV	1	ENSG00000138964	PARVG	PARVG _( -59539 )	4	chr22_44113069_44113417	3	0	1	1	0	0	0	1	0	0	0	-0.127733742844681	0.127733742844681	-0.210074570396692	0.210074570396692	0	0	0	0	0	0	-0.0579708395376809	0.0579708395376809	0	0	0.210074570396692	0.131926384259685
1581	6378	ENSG00000158402	CDC25C	1	ENSG00000039139	DNAH5	DNAH5 _( -1636 )	4	chr5_13946179_13946395	1	0	1	0	0	0	0	0	0	0	0	-0.12770560176596	0.12770560176596	0	0	0	0	0	0	0	0	0	0	0	0	0.12770560176596	0.12770560176596
1126	4352	ENSG00000136068	FLNB	1	ENSG00000153246	PLA2R1	PLA2R1 _( 63295 )	4	chr2_159999076_159999315	1	0	1	0	0	0	0	0	0	0	0	-0.127699012711644	0.127699012711644	0	0	0	0	0	0	0	0	0	0	0	0	0.127699012711644	0.127699012711644
2734	8977	ENSG00000238266	LINC00707	1	ENSG00000175764	TTLL11	TTLL11 _( 134698 )	4	chr9_121958624_121958908	1	0	1	0	0	0	0	0	0	0	0	0.12769867717959	0.12769867717959	0	0	0	0	0	0	0	0	0	0	0	0	0.12769867717959	0.12769867717959
2673	3769	ENSG00000231683	ENSG00000231683	1	ENSG00000053501	USE1	USE1 _( -55292 )	4	chr19_17159627_17160054	3	0	1	1	0	0	0	0	1	0	0	0.127658319406186	0.127658319406186	0.0219519897785038	0.0219519897785038	0	0	0	0	0	0	0	0	0.0406870116852224	0.0406870116852224	0.127658319406186	0.0634324402899707
2381	4365	ENSG00000196155	PLEKHG4	1	ENSG00000136560	TANK	TANK _( 29954 )	4	chr2_161166862_161167367	2	0	1	0	0	0	0	1	0	0	0	-0.127650277923376	0.127650277923376	0	0	0	0	0	0	0	0	-0.000443725154136134	0.000443725154136134	0	0	0.127650277923376	0.0640470015387558
2644	4300	ENSG00000228314	CYP4F29P	1	ENSG00000144228	SPOPL	SPOPL _( 113504 )	4	chr2_138615305_138615606	1	0	1	0	0	0	0	0	0	0	0	-0.127647766532664	0.127647766532664	0	0	0	0	0	0	0	0	0	0	0	0	0.127647766532664	0.127647766532664
2139	5070	ENSG00000178573	MAF	1	ENSG00000131389	SLC6A6	SLC6A6 _( 60218 )	4	chr3_14462794_14462998	1	0	1	0	0	0	0	0	0	0	0	-0.127644573795994	0.127644573795994	0	0	0	0	0	0	0	0	0	0	0	0	0.127644573795994	0.127644573795994
146	5780	ENSG00000064195	ENSG00000064195	1	ENSG00000281758	KCNIP4	KCNIP4 _( -253702 )	4	chr4_22202501_22203180	1	0	1	0	0	0	0	0	0	0	0	0.127619999105166	0.127619999105166	0	0	0	0	0	0	0	0	0	0	0	0	0.127619999105166	0.127619999105166
2844	8311	ENSG00000258017	ENSG00000258017	1	ENSG00000137547	MRPL15	MRPL15 _( 23712 )	4	chr8_54158922_54159300	1	0	1	0	0	0	0	0	0	0	0	-0.127602433947312	0.127602433947312	0	0	0	0	0	0	0	0	0	0	0	0	0.127602433947312	0.127602433947312
2121	7060	ENSG00000177508	IRX3	1	ENSG00000215022	ENSG00000215022	ENSG00000215022 _( 256723 )	4	chr6_13038593_13038863	1	0	1	0	0	0	0	0	0	0	0	0.127590354379614	0.127590354379614	0	0	0	0	0	0	0	0	0	0	0	0	0.127590354379614	0.127590354379614
2266	8121	ENSG00000184992	BRI3BP	1	ENSG00000170279	C7orf33	C7orf33 _( -19686 )	4	chr7_148570710_148570879	3	0	1	1	0	0	0	1	0	0	0	0.127589448622562	0.127589448622562	0.0373695954837225	0.0373695954837225	0	0	0	0	0	0	0.0436686982981245	0.0436686982981245	0	0	0.127589448622562	0.0695425808014695
412	7152	ENSG00000101224	CDC25B	1	ENSG00000124721	DNAH8	DNAH8 _( 61122 )	4	chr6_38776463_38776842	1	0	1	0	0	0	0	0	0	0	0	-0.127573928049952	0.127573928049952	0	0	0	0	0	0	0	0	0	0	0	0	0.127573928049952	0.127573928049952
2147	2654	ENSG00000178934	LGALS7B	1	ENSG00000196553	CCDC196	CCDC196 _( 13784 )	4	chr14_66425488_66425849	2	0	1	0	0	0	1	0	0	0	0	0.127571134703693	0.127571134703693	0	0	0	0	0	0	0.13988535392658	0.13988535392658	0	0	0	0	0.13988535392658	0.133728244315136
2982	2737	ENSG00000273259	ENSG00000273259	1	ENSG00000119714	GPR68	GPR68 _( 32881 )	4	chr14_91220679_91221044	1	0	1	0	0	0	0	0	0	0	0	0.127532364378497	0.127532364378497	0	0	0	0	0	0	0	0	0	0	0	0	0.127532364378497	0.127532364378497
1923	5094	ENSG00000168994	PXDC1	1	ENSG00000163576	EFHB	EFHB _( 9231 )	4	chr3_19937502_19937794	1	0	1	0	0	0	0	0	0	0	0	0.12752498596356	0.12752498596356	0	0	0	0	0	0	0	0	0	0	0	0	0.12752498596356	0.12752498596356
947	9143	ENSG00000128944	KNSTRN	1	ENSG00000158639	PAGE5	PAGE5 _( -17971 )	4	chrX_55201718_55202384	1	0	1	0	0	0	0	0	0	0	0	-0.127510235452745	0.127510235452745	0	0	0	0	0	0	0	0	0	0	0	0	0.127510235452745	0.127510235452745
1423	2743	ENSG00000148848	ADAM12	1	ENSG00000100600	LGMN	LGMN _( 88098 )	4	chr14_92659674_92660604	3	0	1	0	1	0	0	1	0	0	0	0.127492253676988	0.127492253676988	0	0	0.0401388936715201	0.0401388936715201	0	0	0	0	0.215084416828136	0.215084416828136	0	0	0.215084416828136	0.127571854725548
2761	3841	ENSG00000244122	UGT1A7	1	ENSG00000178150	ZNF114	ZNF114 _( 20400 )	4	chr19_48290502_48290801	1	0	1	0	0	0	0	0	0	0	0	-0.127477249088484	0.127477249088484	0	0	0	0	0	0	0	0	0	0	0	0	0.127477249088484	0.127477249088484
67	6238	ENSG00000024526	DEPDC1	1	ENSG00000109654	TRIM2	TRIM2 _( 7448 )	4	chr4_153159790_153160123	1	0	1	0	0	0	0	0	0	0	0	0.127445202047505	0.127445202047505	0	0	0	0	0	0	0	0	0	0	0	0	0.127445202047505	0.127445202047505
2239	7834	ENSG00000184014	DENND5A	1	ENSG00000277149	TYW1B	TYW1B _( 82896 )	4	chr7_72744429_72745302	1	0	1	0	0	0	0	0	0	0	0	0.127437951877713	0.127437951877713	0	0	0	0	0	0	0	0	0	0	0	0	0.127437951877713	0.127437951877713
1603	6103	ENSG00000159516	SPRR2G	1	ENSG00000155016	CYP2U1	CYP2U1 _( 20219 )	4	chr4_107951588_107952032	1	0	1	0	0	0	0	0	0	0	0	0.127393426195532	0.127393426195532	0	0	0	0	0	0	0	0	0	0	0	0	0.127393426195532	0.127393426195532
2580	6111	ENSG00000215018	COL28A1	1	ENSG00000005059	MCUB	MCUB _( -11028 )	4	chr4_109548506_109549177	1	0	1	0	0	0	0	0	0	0	0	-0.12738987179719	0.12738987179719	0	0	0	0	0	0	0	0	0	0	0	0	0.12738987179719	0.12738987179719
2937	4520	ENSG00000267436	ENSG00000267436	1	ENSG00000115896	PLCL1	PLCL1 _( 164636 )	4	chr2_197969338_197970115	1	0	1	0	0	0	0	0	0	0	0	0.127369707459922	0.127369707459922	0	0	0	0	0	0	0	0	0	0	0	0	0.127369707459922	0.127369707459922
1321	260	ENSG00000143390	RFX5	1	ENSG00000162624	LHX8	LHX8 _( 217169 )	4	chr1_75345603_75346468	1	0	1	0	0	0	0	0	0	0	0	-0.127363194485754	0.127363194485754	0	0	0	0	0	0	0	0	0	0	0	0	0.127363194485754	0.127363194485754
2848	8942	ENSG00000258580	ENSG00000258580	1	ENSG00000198121	LPAR1	LPAR1 _( -14343 )	4	chr9_111052801_111053162	1	0	1	0	0	0	0	0	0	0	0	0.127347693274915	0.127347693274915	0	0	0	0	0	0	0	0	0	0	0	0	0.127347693274915	0.127347693274915
857	6800	ENSG00000123975	CKS2	1	ENSG00000120725	SIL1	SIL1 _( 4240 )	4	chr5_139288929_139289294	1	0	1	0	0	0	0	0	0	0	0	0.127312954111319	0.127312954111319	0	0	0	0	0	0	0	0	0	0	0	0	0.127312954111319	0.127312954111319
2351	1054	ENSG00000188486	H2AFX	1	ENSG00000204149	AGAP6	AGAP6 _( -3466 )	4	chr10_49978161_49978724	1	0	1	0	0	0	0	0	0	0	0	0.127280491763205	0.127280491763205	0	0	0	0	0	0	0	0	0	0	0	0	0.127280491763205	0.127280491763205
1819	3614	ENSG00000166582	CENPV	1	ENSG00000134775	FHOD3	FHOD3 _( 175558 )	4	chr18_36473272_36473999	1	0	1	0	0	0	0	0	0	0	0	-0.127246534772394	0.127246534772394	0	0	0	0	0	0	0	0	0	0	0	0	0.127246534772394	0.127246534772394
2789	3556	ENSG00000250328	ENSG00000250328	1	ENSG00000168675	LDLRAD4	LDLRAD4 _( -79213 )	4	chr18_13138001_13138285	1	0	1	0	0	0	0	0	0	0	0	0.127207953997949	0.127207953997949	0	0	0	0	0	0	0	0	0	0	0	0	0.127207953997949	0.127207953997949
77	1236	ENSG00000027869	SH2D2A	1	ENSG00000108018	SORCS1	SORCS1 _( 502118 )	4	chr10_106661826_106662416	1	0	1	0	0	0	0	0	0	0	0	-0.127201471547247	0.127201471547247	0	0	0	0	0	0	0	0	0	0	0	0	0.127201471547247	0.127201471547247
1541	7883	ENSG00000156273	BACH1	1	ENSG00000157240	FZD1	FZD1 _( -128255 )	4	chr7_91135755_91136109	1	0	1	0	0	0	0	0	0	0	0	-0.127196294703186	0.127196294703186	0	0	0	0	0	0	0	0	0	0	0	0	0.127196294703186	0.127196294703186
450	3520	ENSG00000103044	HAS3	1	ENSG00000101574	METTL4	METTL4 _( 153203 )	4	chr18_2417766_2418306	2	0	1	0	0	0	0	1	0	0	0	0.12718837711228	0.12718837711228	0	0	0	0	0	0	0	0	0.218070878535183	0.218070878535183	0	0	0.218070878535183	0.172629627823732
1944	4656	ENSG00000169684	CHRNA5	1	ENSG00000072080	SPP2	SPP2 _( 108200 )	4	chr2_234158879_234159350	2	0	1	0	0	1	0	0	0	0	0	0.127185136960612	0.127185136960612	0	0	0	0	0.130879169727938	0.130879169727938	0	0	0	0	0	0	0.130879169727938	0.129032153344275
401	5809	ENSG00000100867	DHRS2	1	ENSG00000163394	CCKAR	CCKAR _( 163311 )	4	chr4_26326816_26327151	2	0	1	0	0	1	0	0	0	0	0	0.127164539470907	0.127164539470907	0	0	0	0	0.139456649961999	0.139456649961999	0	0	0	0	0	0	0.139456649961999	0.133310594716453
1397	1713	ENSG00000147155	EBP	1	ENSG00000170290	SLN	SLN _( 2296 )	4	chr11_107717066_107717397	1	0	1	0	0	0	0	0	0	0	0	0.1271443911669	0.1271443911669	0	0	0	0	0	0	0	0	0	0	0	0	0.1271443911669	0.1271443911669
2443	3875	ENSG00000198113	TOR4A	1	ENSG00000119185	ITGB1BP1	ITGB1BP1 _( 51949 )	4	chr2_9371122_9371598	1	0	1	0	0	0	0	0	0	0	0	0.127111490274533	0.127111490274533	0	0	0	0	0	0	0	0	0	0	0	0	0.127111490274533	0.127111490274533
372	9112	ENSG00000100097	LGALS1	1	ENSG00000189132	FAM47B	FAM47B _( -128720 )	4	chrX_34813759_34814076	1	0	1	0	0	0	0	0	0	0	0	0.127028172086291	0.127028172086291	0	0	0	0	0	0	0	0	0	0	0	0	0.127028172086291	0.127028172086291
1230	641	ENSG00000139278	GLIPR1	1	ENSG00000162670	BRINP3	BRINP3 _( 297630 )	4	chr1_190179873_190180252	1	0	1	0	0	0	0	0	0	0	0	0.127007878491678	0.127007878491678	0	0	0	0	0	0	0	0	0	0	0	0	0.127007878491678	0.127007878491678
1219	4284	ENSG00000138778	CENPE	1	ENSG00000150551	LYPD1	LYPD1 _( 120105 )	4	chr2_132551136_132551474	1	0	1	0	0	0	0	0	0	0	0	-0.126995754724186	0.126995754724186	0	0	0	0	0	0	0	0	0	0	0	0	0.126995754724186	0.126995754724186
2648	4656	ENSG00000228716	DHFR	1	ENSG00000072080	SPP2	SPP2 _( 108200 )	4	chr2_234158879_234159350	1	0	1	0	0	0	0	0	0	0	0	0.126970764530584	0.126970764530584	0	0	0	0	0	0	0	0	0	0	0	0	0.126970764530584	0.126970764530584
38	4431	ENSG00000011028	ENSG00000011028	1	ENSG00000128655	PDE11A	PDE11A _( 109909 )	4	chr2_177997934_177998430	1	0	1	0	0	0	0	0	0	0	0	0.1269693973267	0.1269693973267	0	0	0	0	0	0	0	0	0	0	0	0	0.1269693973267	0.1269693973267
1959	5566	ENSG00000170312	CDK1	1	ENSG00000163590	PPM1L	PPM1L _( 41249 )	4	chr3_160796851_160797295	2	0	1	0	1	0	0	0	0	0	0	-0.126952845030551	0.126952845030551	0	0	-0.117829105779419	0.117829105779419	0	0	0	0	0	0	0	0	0.126952845030551	0.122390975404985
1931	6993	ENSG00000169248	CXCL11	1	ENSG00000051596	THOC3	THOC3 _( 74162 )	4	chr5_175960000_175960518	3	0	1	0	1	1	0	0	0	0	0	-0.126941062629201	0.126941062629201	0	0	-0.0244538584972082	0.0244538584972082	-0.00180605621498249	0.00180605621498249	0	0	0	0	0	0	0.126941062629201	0.0510669924471307
1594	9289	ENSG00000159166	LAD1	1	ENSG00000189326	SPANXN4	SPANXN4 _( 144545 )	4	chrX_143170463_143170622	1	0	1	0	0	0	0	0	0	0	0	-0.126939005845291	0.126939005845291	0	0	0	0	0	0	0	0	0	0	0	0	0.126939005845291	0.126939005845291
2830	2477	ENSG00000256262	USP30-AS1	1	ENSG00000125255	SLC10A2	SLC10A2 _( -155826 )	4	chr13_103222672_103223339	1	0	1	0	0	0	0	0	0	0	0	-0.126937763394565	0.126937763394565	0	0	0	0	0	0	0	0	0	0	0	0	0.126937763394565	0.126937763394565
1418	5098	ENSG00000148516	ZEB1	1	ENSG00000151789	ZNF385D	ZNF385D _( 213552 )	4	chr3_22159097_22159641	1	0	1	0	0	0	0	0	0	0	0	-0.126921792005003	0.126921792005003	0	0	0	0	0	0	0	0	0	0	0	0	0.126921792005003	0.126921792005003
1921	3301	ENSG00000168936	TMEM129	1	ENSG00000129195	PIMREG	PIMREG _( 43733 )	4	chr17_6488148_6488335	1	0	1	0	0	0	0	0	0	0	0	-0.126856448258254	0.126856448258254	0	0	0	0	0	0	0	0	0	0	0	0	0.126856448258254	0.126856448258254
2941	2919	ENSG00000267774	ENSG00000267774	1	ENSG00000069667	RORA	RORA _( -154173 )	4	chr15_61383492_61383774	1	0	1	0	0	0	0	0	0	0	0	0.126847557288737	0.126847557288737	0	0	0	0	0	0	0	0	0	0	0	0	0.126847557288737	0.126847557288737
346	8779	ENSG00000095383	TBC1D2	1	ENSG00000198887	SMC5	SMC5 _( 65974 )	4	chr9_70324936_70325238	1	0	1	0	0	0	0	0	0	0	0	0.12681250179796	0.12681250179796	0	0	0	0	0	0	0	0	0	0	0	0	0.12681250179796	0.12681250179796
242	4163	ENSG00000078098	FAP	1	ENSG00000174501	ANKRD36C	ANKRD36C _( 59376 )	4	chr2_95932065_95932455	1	0	1	0	0	0	0	0	0	0	0	0.126808726578149	0.126808726578149	0	0	0	0	0	0	0	0	0	0	0	0	0.126808726578149	0.126808726578149
1124	7945	ENSG00000136048	DRAM1	1	ENSG00000021461	CYP3A43	CYP3A43 _( 11533 )	4	chr7_99839546_99840391	1	0	1	0	0	0	0	0	0	0	0	-0.126780435733735	0.126780435733735	0	0	0	0	0	0	0	0	0	0	0	0	0.126780435733735	0.126780435733735
213	1956	ENSG00000074696	HACD3	1	ENSG00000139209	SLC38A4	SLC38A4 _( 214856 )	4	chr12_46617208_46617552	4	0	1	0	1	1	0	0	1	0	0	-0.126774964155706	0.126774964155706	0	0	-0.00956771340270653	0.00956771340270653	-0.048796826229847	0.048796826229847	0	0	0	0	-0.01052738556883	0.01052738556883	0.126774964155706	0.0489167223392723
2963	5363	ENSG00000270882	HIST2H4A	1	ENSG00000154175	ABI3BP	ABI3BP _( -153520 )	4	chr3_101147035_101147280	2	0	1	0	0	0	1	0	0	0	0	0.126772119160985	0.126772119160985	0	0	0	0	0	0	0.21261710389256	0.21261710389256	0	0	0	0	0.21261710389256	0.169694611526772
22	1625	ENSG00000006634	DBF4	1	ENSG00000151376	ME3	ME3 _( 48992 )	4	chr11_86623017_86623644	1	0	1	0	0	0	0	0	0	0	0	-0.126764782536555	0.126764782536555	0	0	0	0	0	0	0	0	0	0	0	0	0.126764782536555	0.126764782536555
1890	4242	ENSG00000168255	POLR2J3	1	ENSG00000125618	PAX8	PAX8 _( -35374 )	4	chr2_113314324_113314853	1	0	1	0	0	0	0	0	0	0	0	0.126722874665827	0.126722874665827	0	0	0	0	0	0	0	0	0	0	0	0	0.126722874665827	0.126722874665827
121	1597	ENSG00000054654	SYNE2	1	ENSG00000137513	NARS2	NARS2 _( -265675 )	4	chr11_78840549_78841162	1	0	1	0	0	0	0	0	0	0	0	0.126710796375034	0.126710796375034	0	0	0	0	0	0	0	0	0	0	0	0	0.126710796375034	0.126710796375034
1135	2176	ENSG00000136244	IL6	1	ENSG00000111696	NT5DC3	NT5DC3 _( 38666 )	4	chr12_103802061_103802531	1	0	1	0	0	0	0	0	0	0	0	0.126678635000551	0.126678635000551	0	0	0	0	0	0	0	0	0	0	0	0	0.126678635000551	0.126678635000551
2725	1479	ENSG00000236317	ENSG00000236317	1	ENSG00000179431	FJX1	FJX1 _( -15914 )	4	chr11_35602140_35602505	1	0	1	0	0	0	0	0	0	0	0	0.12667658479549	0.12667658479549	0	0	0	0	0	0	0	0	0	0	0	0	0.12667658479549	0.12667658479549
1607	6766	ENSG00000159871	LYPD5	1	ENSG00000125347	IRF1	IRF1 _( 8620 )	4	chr5_132477414_132482178	3	0	1	0	0	1	0	1	0	0	0	0.126661266323924	0.126661266323924	0	0	0	0	0.0178702823409748	0.0178702823409748	0	0	0.0307623609913513	0.0307623609913513	0	0	0.126661266323924	0.0584313032187501
2275	7905	ENSG00000185338	SOCS1	1	ENSG00000105829	BET1	BET1 _( -37160 )	4	chr7_94041542_94041841	1	0	1	0	0	0	0	0	0	0	0	0.12663750182179	0.12663750182179	0	0	0	0	0	0	0	0	0	0	0	0	0.12663750182179	0.12663750182179
847	4597	ENSG00000123405	NFE2	1	ENSG00000116106	EPHA4	EPHA4 _( 474731 )	4	chr2_221099311_221099471	1	0	1	0	0	0	0	0	0	0	0	-0.126633903683704	0.126633903683704	0	0	0	0	0	0	0	0	0	0	0	0	0.126633903683704	0.126633903683704
1418	6705	ENSG00000148516	ZEB1	1	ENSG00000184838	PRR16	PRR16 _( 302940 )	4	chr5_120767218_120767785	1	0	1	0	0	0	0	0	0	0	0	-0.126605611127615	0.126605611127615	0	0	0	0	0	0	0	0	0	0	0	0	0.126605611127615	0.126605611127615
855	1956	ENSG00000123737	EXOSC9	1	ENSG00000139209	SLC38A4	SLC38A4 _( 214856 )	4	chr12_46617208_46617552	4	0	1	0	1	0	1	0	1	0	0	-0.126605268867043	0.126605268867043	0	0	-0.104283372816207	0.104283372816207	0	0	-0.0142233539141582	0.0142233539141582	0	0	-0.0357286537374835	0.0357286537374835	0.126605268867043	0.0702101623337231
2978	5106	ENSG00000272979	ENSG00000272979	1	ENSG00000151090	THRB	THRB _( -28444 )	4	chr3_24524200_24524906	1	0	1	0	0	0	0	0	0	0	0	0.126590969267488	0.126590969267488	0	0	0	0	0	0	0	0	0	0	0	0	0.126590969267488	0.126590969267488
732	2319	ENSG00000116852	KIF21B	1	ENSG00000122042	UBL3	UBL3 _( 98143 )	4	chr13_29752042_29752541	1	0	1	0	0	0	0	0	0	0	0	-0.126585291430161	0.126585291430161	0	0	0	0	0	0	0	0	0	0	0	0	0.126585291430161	0.126585291430161
722	837	ENSG00000116574	RHOU	1	ENSG00000119285	HEATR1	HEATR1 _( 35646 )	4	chr1_236568339_236568858	1	0	1	0	0	0	0	0	0	0	0	0.126557786313863	0.126557786313863	0	0	0	0	0	0	0	0	0	0	0	0	0.126557786313863	0.126557786313863
1386	1359	ENSG00000146410	MTFR2	1	ENSG00000166478	ZNF143	ZNF143 _( -6743 )	4	chr11_9453099_9453576	1	0	1	0	0	0	0	0	0	0	0	0.126545849478532	0.126545849478532	0	0	0	0	0	0	0	0	0	0	0	0	0.126545849478532	0.126545849478532
2393	5884	ENSG00000196584	XRCC2	1	ENSG00000109182	CWH43	CWH43 _( 647696 )	4	chr4_49633943_49634533	3	0	1	1	0	0	0	1	0	0	0	-0.126545327189037	0.126545327189037	-0.107655536887092	0.107655536887092	0	0	0	0	0	0	-0.0804763560163419	0.0804763560163419	0	0	0.126545327189037	0.10489240669749
2487	1959	ENSG00000203785	SPRR2E	1	ENSG00000139209	SLC38A4	SLC38A4 _( 43685 )	4	chr12_46788370_46788723	1	0	1	0	0	0	0	0	0	0	0	-0.12653811817593	0.12653811817593	0	0	0	0	0	0	0	0	0	0	0	0	0.12653811817593	0.12653811817593
390	4111	ENSG00000100504	PYGL	1	ENSG00000003137	CYP26B1	CYP26B1 _( 39490 )	4	chr2_72108210_72108548	1	0	1	0	0	0	0	0	0	0	0	0.126502114089951	0.126502114089951	0	0	0	0	0	0	0	0	0	0	0	0	0.126502114089951	0.126502114089951
861	6991	ENSG00000124107	SLPI	1	ENSG00000145920	CPLX2	CPLX2 _( 25343 )	4	chr5_175821653_175822712	1	0	1	0	0	0	0	0	0	0	0	-0.1264984505104	0.1264984505104	0	0	0	0	0	0	0	0	0	0	0	0	0.1264984505104	0.1264984505104
771	2095	ENSG00000119403	PHF19	1	ENSG00000198774	RASSF9	RASSF9 _( 208653 )	4	chr12_85627636_85627917	1	0	1	0	0	0	0	0	0	0	0	0.126480694104958	0.126480694104958	0	0	0	0	0	0	0	0	0	0	0	0	0.126480694104958	0.126480694104958
3053	8766	ENSG00000283149	ENSG00000283149	1	ENSG00000276040	SPATA31A7	SPATA31A7 _( -234473 )	4	chr9_60679444_60679901	1	0	1	0	0	0	0	0	0	0	0	-0.126459241966948	0.126459241966948	0	0	0	0	0	0	0	0	0	0	0	0	0.126459241966948	0.126459241966948
54	8520	ENSG00000014914	MTMR11	1	ENSG00000104408	EIF3E	EIF3E _( 62011 )	4	chr8_108293543_108293715	2	0	1	0	1	0	0	0	0	0	0	-0.126425430553151	0.126425430553151	0	0	-0.0281805767018799	0.0281805767018799	0	0	0	0	0	0	0	0	0.126425430553151	0.0773030036275156
2039	971	ENSG00000173432	SAA1	1	ENSG00000077327	SPAG6	SPAG6 _( 133781 )	4	chr10_22479226_22479676	2	0	1	0	0	1	0	0	0	0	0	0.126422042566083	0.126422042566083	0	0	0	0	0.0737478602683735	0.0737478602683735	0	0	0	0	0	0	0.126422042566083	0.100084951417228
2462	4625	ENSG00000198734	F5	1	ENSG00000168955	TM4SF20	TM4SF20 _( -7343 )	4	chr2_227386649_227386912	1	0	1	0	0	0	0	0	0	0	0	0.126373487098808	0.126373487098808	0	0	0	0	0	0	0	0	0	0	0	0	0.126373487098808	0.126373487098808
1599	5908	ENSG00000159259	CHAF1B	1	ENSG00000171476	HOPX	HOPX _( 15356 )	4	chr4_56666210_56666543	1	0	1	0	0	0	0	0	0	0	0	0.126363624521158	0.126363624521158	0	0	0	0	0	0	0	0	0	0	0	0	0.126363624521158	0.126363624521158
792	9304	ENSG00000120327	PCDHB14	1	ENSG00000176988	FMR1NB	FMR1NB _( 55795 )	4	chrX_148037124_148037332	1	0	1	0	0	0	0	0	0	0	0	0.126308452698131	0.126308452698131	0	0	0	0	0	0	0	0	0	0	0	0	0.126308452698131	0.126308452698131
204	8142	ENSG00000073737	DHRS9	1	ENSG00000146918	NCAPG2	NCAPG2 _( 36461 )	4	chr7_158667415_158668368	1	0	1	0	0	0	0	0	0	0	0	-0.126293181934163	0.126293181934163	0	0	0	0	0	0	0	0	0	0	0	0	0.126293181934163	0.126293181934163
308	3714	ENSG00000089327	FXYD5	1	ENSG00000263417	GTSCR1	GTSCR1 _( -385901 )	4	chr18_71036645_71037228	1	0	1	0	0	0	0	0	0	0	0	0.1262672545515	0.1262672545515	0	0	0	0	0	0	0	0	0	0	0	0	0.1262672545515	0.1262672545515
2433	2137	ENSG00000197747	S100A10	1	ENSG00000028203	VEZT	VEZT _( 40462 )	4	chr12_95258208_95258445	1	0	1	0	0	0	0	0	0	0	0	0.126263986636829	0.126263986636829	0	0	0	0	0	0	0	0	0	0	0	0	0.126263986636829	0.126263986636829
2517	2969	ENSG00000204644	ZFP57	1	ENSG00000137831	UACA	UACA _( 50031 )	4	chr15_70713312_70713562	1	0	1	0	0	0	0	0	0	0	0	0.126256884981878	0.126256884981878	0	0	0	0	0	0	0	0	0	0	0	0	0.126256884981878	0.126256884981878
2314	122	ENSG00000186806	VSIG10L	1	ENSG00000183317	EPHA10	EPHA10 _( 18050 )	4	chr1_37746764_37747083	1	0	1	0	0	0	0	0	0	0	0	-0.126256477601276	0.126256477601276	0	0	0	0	0	0	0	0	0	0	0	0	0.126256477601276	0.126256477601276
166	1982	ENSG00000067082	KLF6	1	ENSG00000185591	SP1	SP1 _( 19799 )	4	chr12_53399975_53400345	1	0	1	0	0	0	0	0	0	0	0	-0.126255754028099	0.126255754028099	0	0	0	0	0	0	0	0	0	0	0	0	0.126255754028099	0.126255754028099
1397	2121	ENSG00000147155	EBP	1	ENSG00000139329	LUM	LUM _( -15697 )	4	chr12_91127528_91128125	3	0	1	0	1	1	0	0	0	0	0	0.12622647803741	0.12622647803741	0	0	0.0272210431562104	0.0272210431562104	0.0179544947581473	0.0179544947581473	0	0	0	0	0	0	0.12622647803741	0.0571340053172559
1639	8043	ENSG00000161921	CXCL16	1	ENSG00000234224	TMEM229A	TMEM229A _( -54736 )	4	chr7_124087759_124088098	1	0	1	0	0	0	0	0	0	0	0	-0.126222229574223	0.126222229574223	0	0	0	0	0	0	0	0	0	0	0	0	0.126222229574223	0.126222229574223
252	3423	ENSG00000079337	RAPGEF3	1	ENSG00000064195	ENSG00000064195	ENSG00000064195 _( 6923 )	4	chr17_49987710_49988301	1	0	1	0	0	0	0	0	0	0	0	0.126197810380161	0.126197810380161	0	0	0	0	0	0	0	0	0	0	0	0	0.126197810380161	0.126197810380161
1183	6756	ENSG00000137880	GCHFR	1	ENSG00000158985	CDC42SE2	CDC42SE2 _( -26818 )	4	chr5_131218277_131218675	1	0	1	0	0	0	0	0	0	0	0	-0.126189742494556	0.126189742494556	0	0	0	0	0	0	0	0	0	0	0	0	0.126189742494556	0.126189742494556
2940	2696	ENSG00000267681	ENSG00000267681	1	ENSG00000170348	TMED10	TMED10 _( 7373 )	4	chr14_75168836_75169258	1	0	1	0	0	0	0	0	0	0	0	-0.126179510382405	0.126179510382405	0	0	0	0	0	0	0	0	0	0	0	0	0.126179510382405	0.126179510382405
1288	9143	ENSG00000142156	COL6A1	1	ENSG00000158639	PAGE5	PAGE5 _( -17971 )	4	chrX_55201718_55202384	1	0	1	0	0	0	0	0	0	0	0	0.126173181168116	0.126173181168116	0	0	0	0	0	0	0	0	0	0	0	0	0.126173181168116	0.126173181168116
1589	8374	ENSG00000158825	CDA	1	ENSG00000154589	LY96	LY96 _( 106521 )	4	chr8_74097873_74098319	1	0	1	0	0	0	0	0	0	0	0	0.126171022197499	0.126171022197499	0	0	0	0	0	0	0	0	0	0	0	0	0.126171022197499	0.126171022197499
2458	5775	ENSG00000198682	PAPSS2	1	ENSG00000163138	PACRGL	PACRGL _( 280745 )	4	chr4_20977027_20977365	1	0	1	0	0	0	0	0	0	0	0	0.126157762512949	0.126157762512949	0	0	0	0	0	0	0	0	0	0	0	0	0.126157762512949	0.126157762512949
11	3132	ENSG00000005238	FAM214B	1	ENSG00000166851	PLK1	PLK1 _( 13803 )	4	chr16_23691459_23691780	1	0	1	0	0	0	0	0	0	0	0	-0.126136070581932	0.126136070581932	0	0	0	0	0	0	0	0	0	0	0	0	0.126136070581932	0.126136070581932
570	5077	ENSG00000108854	SMURF2	1	ENSG00000144597	EAF1	EAF1 _( -39674 )	4	chr3_15387192_15387681	1	0	1	0	0	0	0	0	0	0	0	0.126127874360103	0.126127874360103	0	0	0	0	0	0	0	0	0	0	0	0	0.126127874360103	0.126127874360103
1392	2631	ENSG00000146859	TMEM140	1	ENSG00000100644	HIF1A	HIF1A _( -56243 )	4	chr14_61638750_61639270	1	0	1	0	0	0	0	0	0	0	0	-0.126123386062395	0.126123386062395	0	0	0	0	0	0	0	0	0	0	0	0	0.126123386062395	0.126123386062395
1945	5884	ENSG00000169689	CENPX	1	ENSG00000109182	CWH43	CWH43 _( 647696 )	4	chr4_49633943_49634533	2	0	1	0	0	0	0	1	0	0	0	-0.126114709120912	0.126114709120912	0	0	0	0	0	0	0	0	-0.0825851481385282	0.0825851481385282	0	0	0.126114709120912	0.10434992862972
2186	3655	ENSG00000181218	HIST3H2A	1	ENSG00000134042	MRO	MRO _( 108137 )	4	chr18_50717057_50717265	1	0	1	0	0	0	0	0	0	0	0	-0.126100190555304	0.126100190555304	0	0	0	0	0	0	0	0	0	0	0	0	0.126100190555304	0.126100190555304
1356	2148	ENSG00000144834	TAGLN3	1	ENSG00000111145	ELK3	ELK3 _( 53307 )	4	chr12_96247689_96248004	1	0	1	0	0	0	0	0	0	0	0	0.126082522706964	0.126082522706964	0	0	0	0	0	0	0	0	0	0	0	0	0.126082522706964	0.126082522706964
218	8577	ENSG00000075223	SEMA3C	1	ENSG00000172164	SNTB1	SNTB1 _( -375851 )	4	chr8_121189124_121189442	1	0	1	0	0	0	0	0	0	0	0	0.126055036321711	0.126055036321711	0	0	0	0	0	0	0	0	0	0	0	0	0.126055036321711	0.126055036321711
2182	3975	ENSG00000180638	SLC47A2	1	ENSG00000049323	LTBP1	LTBP1 _( 176465 )	4	chr2_33123437_33123617	1	0	1	0	0	0	0	0	0	0	0	0.126025655968075	0.126025655968075	0	0	0	0	0	0	0	0	0	0	0	0	0.126025655968075	0.126025655968075
1679	543	ENSG00000163209	SPRR3	1	ENSG00000094975	SUCO	SUCO _( -34695 )	4	chr1_172497159_172497654	1	0	1	0	0	0	0	0	0	0	0	0.126025606103614	0.126025606103614	0	0	0	0	0	0	0	0	0	0	0	0	0.126025606103614	0.126025606103614
1272	4672	ENSG00000141434	MEP1B	1	ENSG00000125826	RBCK1	RBCK1 _( -6871 )	4	chr20_400053_400627	2	0	1	1	0	0	0	0	0	0	0	0.126025393147228	0.126025393147228	0.151381788912937	0.151381788912937	0	0	0	0	0	0	0	0	0	0	0.151381788912937	0.138703591030082
2598	162	ENSG00000222032	ENSG00000222032	1	ENSG00000162366	PDZK1IP1	PDZK1IP1 _( -18807 )	4	chr1_47209851_47210475	1	0	1	0	0	0	0	0	0	0	0	0.126024215133727	0.126024215133727	0	0	0	0	0	0	0	0	0	0	0	0	0.126024215133727	0.126024215133727
2456	7689	ENSG00000198648	STK39	1	ENSG00000229937	PRPS1L1	PRPS1L1 _( 40533 )	4	chr7_17986767_17987330	1	0	1	0	0	0	0	0	0	0	0	0.126013829531148	0.126013829531148	0	0	0	0	0	0	0	0	0	0	0	0	0.126013829531148	0.126013829531148
2055	2200	ENSG00000174343	CHRNA9	1	ENSG00000198855	FICD	FICD _( -6510 )	4	chr12_108508335_108508675	1	0	1	0	0	0	0	0	0	0	0	0.126000201799721	0.126000201799721	0	0	0	0	0	0	0	0	0	0	0	0	0.126000201799721	0.126000201799721
1020	1956	ENSG00000132436	FIGNL1	1	ENSG00000139209	SLC38A4	SLC38A4 _( 214856 )	4	chr12_46617208_46617552	3	0	1	0	1	0	1	0	0	0	0	-0.125970861987025	0.125970861987025	0	0	-0.132869429692238	0.132869429692238	0	0	-0.0763239826567832	0.0763239826567832	0	0	0	0	0.132869429692238	0.111721424778682
2485	6918	ENSG00000203722	RAET1G	1	ENSG00000231989	PPP1R2B	PPP1R2B _( 38128 )	4	chr5_156888666_156888957	1	0	1	0	0	0	0	0	0	0	0	0.125946179553525	0.125946179553525	0	0	0	0	0	0	0	0	0	0	0	0	0.125946179553525	0.125946179553525
432	9079	ENSG00000102265	TIMP1	1	ENSG00000086712	TXLNG	TXLNG _( 36339 )	4	chrX_16822766_16823261	1	0	1	0	0	0	0	0	0	0	0	0.125934848042393	0.125934848042393	0	0	0	0	0	0	0	0	0	0	0	0	0.125934848042393	0.125934848042393
2979	207	ENSG00000273038	ENSG00000273038	1	ENSG00000173406	DAB1	DAB1 _( 148819 )	4	chr1_58397450_58397915	1	0	1	0	0	0	0	0	0	0	0	0.125920438861847	0.125920438861847	0	0	0	0	0	0	0	0	0	0	0	0	0.125920438861847	0.125920438861847
542	8996	ENSG00000107262	BAG1	1	ENSG00000106991	ENG	ENG _( 15919 )	4	chr9_127838411_127838837	1	0	1	0	0	0	0	0	0	0	0	-0.125919311924931	0.125919311924931	0	0	0	0	0	0	0	0	0	0	0	0	0.125919311924931	0.125919311924931
2894	157	ENSG00000262188	LINC01978	1	ENSG00000085999	RAD54L	RAD54L _( -5610 )	4	chr1_46241480_46242078	1	0	1	0	0	0	0	0	0	0	0	-0.125912184144294	0.125912184144294	0	0	0	0	0	0	0	0	0	0	0	0	0.125912184144294	0.125912184144294
1293	2899	ENSG00000142627	EPHA2	1	ENSG00000255529	POLR2M	POLR2M _( 167022 )	4	chr15_57873651_57874147	1	0	1	0	0	0	0	0	0	0	0	0.125893889968097	0.125893889968097	0	0	0	0	0	0	0	0	0	0	0	0	0.125893889968097	0.125893889968097
607	6504	ENSG00000110492	MDK	1	ENSG00000164283	ESM1	ESM1 _( 170911 )	4	chr5_54851538_54851760	2	0	1	1	0	0	0	0	0	0	0	-0.125872276184976	0.125872276184976	-0.00142128904015568	0.00142128904015568	0	0	0	0	0	0	0	0	0	0	0.125872276184976	0.0636467826125657
2997	3945	ENSG00000274238	ENSG00000274238	1	ENSG00000084731	KIF3C	KIF3C _( 21488 )	4	chr2_25961011_25961261	2	0	1	0	0	1	0	0	0	0	0	-0.12583303338043	0.12583303338043	0	0	0	0	-0.0140871828898592	0.0140871828898592	0	0	0	0	0	0	0.12583303338043	0.0699601081351447
180	4032	ENSG00000070540	WIPI1	1	ENSG00000184261	KCNK12	KCNK12 _( -60330 )	4	chr2_47631269_47631565	1	0	1	0	0	0	0	0	0	0	0	0.125815182369657	0.125815182369657	0	0	0	0	0	0	0	0	0	0	0	0	0.125815182369657	0.125815182369657
4	3560	ENSG00000001630	CYP51A1	1	ENSG00000183206	POTEC	POTEC _( -15620 )	4	chr18_14559205_14559728	2	0	1	0	0	0	0	1	0	0	0	0.12581249213676	0.12581249213676	0	0	0	0	0	0	0	0	7.64258190477697e-05	7.64258190477697e-05	0	0	0.12581249213676	0.0629444589779037
1021	2768	ENSG00000132530	XAF1	1	ENSG00000140107	SLC25A47	SLC25A47 _( 6444 )	4	chr14_100329781_100333460	3	0	1	0	1	1	0	0	0	0	0	0.125769175378445	0.125769175378445	0	0	0.0352472652390599	0.0352472652390599	0.0198953917582492	0.0198953917582492	0	0	0	0	0	0	0.125769175378445	0.0603039441252514
1192	3329	ENSG00000138061	CYP1B1	1	ENSG00000214941	ZSWIM7	ZSWIM7 _( -38006 )	4	chr17_16037723_16037988	1	0	1	0	0	0	0	0	0	0	0	-0.125760121170646	0.125760121170646	0	0	0	0	0	0	0	0	0	0	0	0	0.125760121170646	0.125760121170646
1134	2197	ENSG00000136235	GPNMB	1	ENSG00000151136	BTBD11	BTBD11 _( 165850 )	4	chr12_107484263_107484564	1	0	1	0	0	0	0	0	0	0	0	-0.125755882974679	0.125755882974679	0	0	0	0	0	0	0	0	0	0	0	0	0.125755882974679	0.125755882974679
2333	2095	ENSG00000187741	FANCA	1	ENSG00000198774	RASSF9	RASSF9 _( 208653 )	4	chr12_85627636_85627917	1	0	1	0	0	0	0	0	0	0	0	0.12574521002546	0.12574521002546	0	0	0	0	0	0	0	0	0	0	0	0	0.12574521002546	0.12574521002546
2407	3655	ENSG00000196924	FLNA	1	ENSG00000134042	MRO	MRO _( 108137 )	4	chr18_50717057_50717265	1	0	1	0	0	0	0	0	0	0	0	0.125715786100783	0.125715786100783	0	0	0	0	0	0	0	0	0	0	0	0	0.125715786100783	0.125715786100783
2414	2657	ENSG00000197183	NOL4L	1	ENSG00000172717	FAM71D	FAM71D _( -254910 )	4	chr14_66934215_66934483	1	0	1	0	0	0	0	0	0	0	0	-0.125713434724363	0.125713434724363	0	0	0	0	0	0	0	0	0	0	0	0	0.125713434724363	0.125713434724363
1886	5908	ENSG00000168078	PBK	1	ENSG00000171476	HOPX	HOPX _( 15356 )	4	chr4_56666210_56666543	1	0	1	0	0	0	0	0	0	0	0	0.125702931462251	0.125702931462251	0	0	0	0	0	0	0	0	0	0	0	0	0.125702931462251	0.125702931462251
2589	9249	ENSG00000218980	FTH1P15	1	ENSG00000123165	ACTRT1	ACTRT1 _( -256698 )	4	chrX_128309096_128309635	2	0	1	0	1	0	0	0	0	0	0	-0.125665895155405	0.125665895155405	0	0	-0.0656751806064509	0.0656751806064509	0	0	0	0	0	0	0	0	0.125665895155405	0.0956705378809281
2248	1552	ENSG00000184381	PLA2G6	1	ENSG00000110721	CHKA	CHKA _( -24677 )	4	chr11_68146121_68146536	4	0	1	1	1	0	0	1	0	0	0	0.125661279230565	0.125661279230565	0.117873738732655	0.117873738732655	0.293726574783772	0.293726574783772	0	0	0	0	0.0507991558405571	0.0507991558405571	0	0	0.293726574783772	0.147015187146887
960	4381	ENSG00000129484	PARP2	1	ENSG00000178662	CSRNP3	CSRNP3 _( 157788 )	4	chr2_165627435_165627801	1	0	1	0	0	0	0	0	0	0	0	0.125587291664634	0.125587291664634	0	0	0	0	0	0	0	0	0	0	0	0	0.125587291664634	0.125587291664634
1809	342	ENSG00000166333	ILK	1	ENSG00000099260	PALMD	PALMD _( 16625 )	4	chr1_99662568_99663050	1	0	1	0	0	0	0	0	0	0	0	-0.125547591458961	0.125547591458961	0	0	0	0	0	0	0	0	0	0	0	0	0.125547591458961	0.125547591458961
2211	215	ENSG00000182809	CRIP2	1	ENSG00000132854	KANK4	KANK4 _( 23037 )	4	chr1_62295688_62296377	4	0	1	0	1	0	0	1	1	0	0	0.125514336768557	0.125514336768557	0	0	0.0648412471944712	0.0648412471944712	0	0	0	0	0.346463810482211	0.346463810482211	0.0667210462408053	0.0667210462408053	0.346463810482211	0.150885110171511
1466	1956	ENSG00000151849	CENPJ	1	ENSG00000139209	SLC38A4	SLC38A4 _( 214856 )	4	chr12_46617208_46617552	4	0	1	0	1	0	1	0	1	0	0	-0.125514072004556	0.125514072004556	0	0	-0.242818289744854	0.242818289744854	0	0	-0.0118130853830458	0.0118130853830458	0	0	-0.0398998562366103	0.0398998562366103	0.242818289744854	0.105011325842267
367	7463	ENSG00000099994	SUSD2	1	ENSG00000203760	CENPW	CENPW _( 32494 )	4	chr6_126372668_126372907	1	0	1	0	0	0	0	0	0	0	0	-0.12548392892113	0.12548392892113	0	0	0	0	0	0	0	0	0	0	0	0	0.12548392892113	0.12548392892113
1819	3617	ENSG00000166582	CENPV	1	ENSG00000150477	KIAA1328	KIAA1328 _( -199886 )	4	chr18_36628582_36629220	1	0	1	0	0	0	0	0	0	0	0	-0.125480445225017	0.125480445225017	0	0	0	0	0	0	0	0	0	0	0	0	0.125480445225017	0.125480445225017
2096	8252	ENSG00000176148	TCP11L1	1	ENSG00000172728	FUT10	FUT10 _( 254017 )	4	chr8_33218865_33219405	1	0	1	0	0	0	0	0	0	0	0	0.125478281901008	0.125478281901008	0	0	0	0	0	0	0	0	0	0	0	0	0.125478281901008	0.125478281901008
998	3945	ENSG00000131370	SH3BP5	1	ENSG00000084731	KIF3C	KIF3C _( 21488 )	4	chr2_25961011_25961261	1	0	1	0	0	0	0	0	0	0	0	-0.125464685612961	0.125464685612961	0	0	0	0	0	0	0	0	0	0	0	0	0.125464685612961	0.125464685612961
2216	520	ENSG00000183087	GAS6	1	ENSG00000143157	POGK	POGK _( -24340 )	4	chr1_166814729_166815107	1	0	1	0	0	0	0	0	0	0	0	0.125453193346522	0.125453193346522	0	0	0	0	0	0	0	0	0	0	0	0	0.125453193346522	0.125453193346522
1914	2698	ENSG00000168807	SNTB2	1	ENSG00000170348	TMED10	TMED10 _( -41116 )	4	chr14_75217747_75217988	2	0	1	1	0	0	0	0	0	0	0	-0.125452839340477	0.125452839340477	-0.0600568006644727	0.0600568006644727	0	0	0	0	0	0	0	0	0	0	0.125452839340477	0.092754820002475
2676	6919	ENSG00000231925	TAPBP	1	ENSG00000055163	CYFIP2	CYFIP2 _( -42823 )	4	chr5_157222338_157223256	1	0	1	0	0	0	0	0	0	0	0	0.12544758272991	0.12544758272991	0	0	0	0	0	0	0	0	0	0	0	0	0.12544758272991	0.12544758272991
1012	6169	ENSG00000132000	PODNL1	1	ENSG00000164073	MFSD8	MFSD8 _( -9193 )	4	chr4_127975227_127975578	1	0	1	0	0	0	0	0	0	0	0	-0.125443935903346	0.125443935903346	0	0	0	0	0	0	0	0	0	0	0	0	0.125443935903346	0.125443935903346
321	2544	ENSG00000090924	PLEKHG2	1	ENSG00000129521	EGLN3	EGLN3 _( 467176 )	4	chr14_33755470_33755701	2	0	1	0	0	0	0	0	1	0	0	0.125437339189259	0.125437339189259	0	0	0	0	0	0	0	0	0	0	0.00394908436928845	0.00394908436928845	0.125437339189259	0.0646932117792737
1113	1124	ENSG00000135604	STX11	1	ENSG00000079332	SAR1A	SAR1A _( 7414 )	4	chr10_70162148_70163109	1	0	1	0	0	0	0	0	0	0	0	0.125421880803322	0.125421880803322	0	0	0	0	0	0	0	0	0	0	0	0	0.125421880803322	0.125421880803322
773	2207	ENSG00000119522	DENND1A	1	ENSG00000139436	GIT2	GIT2 _( 28061 )	4	chr12_109967796_109968328	1	0	1	0	0	0	0	0	0	0	0	0.125418524882942	0.125418524882942	0	0	0	0	0	0	0	0	0	0	0	0	0.125418524882942	0.125418524882942
1784	4954	ENSG00000165801	ARHGEF40	1	ENSG00000182902	SLC25A18	SLC25A18 _( -26050 )	4	chr22_17537142_17537389	2	0	1	0	1	0	0	0	0	0	0	-0.125387734047579	0.125387734047579	0	0	-0.0394959232094886	0.0394959232094886	0	0	0	0	0	0	0	0	0.125387734047579	0.0824418286285339
2406	1158	ENSG00000196923	PDLIM7	1	ENSG00000122375	OPN4	OPN4 _( -18691 )	4	chr10_86635266_86635866	1	0	1	0	0	0	0	0	0	0	0	0.125370946842432	0.125370946842432	0	0	0	0	0	0	0	0	0	0	0	0	0.125370946842432	0.125370946842432
1900	3024	ENSG00000168447	SCNN1B	1	ENSG00000140519	RHCG	RHCG _( -6538 )	4	chr15_89503151_89503820	1	0	1	0	0	0	0	0	0	0	0	0.12532234024983	0.12532234024983	0	0	0	0	0	0	0	0	0	0	0	0	0.12532234024983	0.12532234024983
1121	5604	ENSG00000135924	DNAJB2	1	ENSG00000121858	TNFSF10	TNFSF10 _( 2659 )	4	chr3_172520554_172520848	1	0	1	0	0	0	0	0	0	0	0	0.125320684132604	0.125320684132604	0	0	0	0	0	0	0	0	0	0	0	0	0.125320684132604	0.125320684132604
953	9143	ENSG00000129195	PIMREG	1	ENSG00000158639	PAGE5	PAGE5 _( -17971 )	4	chrX_55201718_55202384	1	0	1	0	0	0	0	0	0	0	0	-0.125314089633178	0.125314089633178	0	0	0	0	0	0	0	0	0	0	0	0	0.125314089633178	0.125314089633178
2432	53	ENSG00000197712	FAM114A1	1	ENSG00000158816	VWA5B1	VWA5B1 _( -8759 )	4	chr1_20281879_20282160	1	0	1	0	0	0	0	0	0	0	0	0.125279175452888	0.125279175452888	0	0	0	0	0	0	0	0	0	0	0	0	0.125279175452888	0.125279175452888
483	7390	ENSG00000104856	RELB	1	ENSG00000146285	SCML4	SCML4 _( 11930 )	4	chr6_107811869_107812387	1	0	1	0	0	0	0	0	0	0	0	0.125275650014123	0.125275650014123	0	0	0	0	0	0	0	0	0	0	0	0	0.125275650014123	0.125275650014123
2026	1987	ENSG00000172927	MYEOV	1	ENSG00000170439	METTL7B	METTL7B _( -4346 )	4	chr12_55676620_55677200	1	0	1	0	0	0	0	0	0	0	0	-0.125270307935514	0.125270307935514	0	0	0	0	0	0	0	0	0	0	0	0	0.125270307935514	0.125270307935514
2817	7630	ENSG00000254692	ENSG00000254692	1	ENSG00000112539	C6orf118	C6orf118 _( -309449 )	4	chr6_165619056_165619757	1	0	1	0	0	0	0	0	0	0	0	-0.125257292112556	0.125257292112556	0	0	0	0	0	0	0	0	0	0	0	0	0.125257292112556	0.125257292112556
1106	9296	ENSG00000135451	TROAP	1	ENSG00000203923	SPANXN1	SPANXN1 _( -618500 )	4	chrX_144627835_144628328	1	0	1	0	0	0	0	0	0	0	0	-0.125248781301648	0.125248781301648	0	0	0	0	0	0	0	0	0	0	0	0	0.125248781301648	0.125248781301648
2612	7840	ENSG00000224237	MICOS10P3	1	ENSG00000106665	CLIP2	CLIP2 _( 62841 )	4	chr7_74352316_74352690	1	0	1	0	0	0	0	0	0	0	0	-0.125230042657935	0.125230042657935	0	0	0	0	0	0	0	0	0	0	0	0	0.125230042657935	0.125230042657935
535	6955	ENSG00000106772	PRUNE2	1	ENSG00000145934	TENM2	TENM2 _( 386284 )	4	chr5_167671083_167671507	1	0	1	0	0	0	0	0	0	0	0	0.125218557848781	0.125218557848781	0	0	0	0	0	0	0	0	0	0	0	0	0.125218557848781	0.125218557848781
1433	1068	ENSG00000149573	MPZL2	1	ENSG00000165471	MBL2	MBL2 _( -585851 )	4	chr10_53357551_53358180	1	0	1	0	0	0	0	0	0	0	0	-0.125208217784829	0.125208217784829	0	0	0	0	0	0	0	0	0	0	0	0	0.125208217784829	0.125208217784829
1179	7702	ENSG00000137831	UACA	1	ENSG00000136237	RAPGEF5	RAPGEF5 _( 26779 )	4	chr7_22329899_22330365	2	0	1	0	0	0	1	0	0	0	0	-0.125188115126555	0.125188115126555	0	0	0	0	0	0	-0.0891444260014793	0.0891444260014793	0	0	0	0	0.125188115126555	0.107166270564017
1569	6827	ENSG00000157601	MX1	1	ENSG00000158497	HMHB1	HMHB1 _( 137309 )	4	chr5_143949470_143949786	1	0	1	0	0	0	0	0	0	0	0	0.125186026554235	0.125186026554235	0	0	0	0	0	0	0	0	0	0	0	0	0.125186026554235	0.125186026554235
685	3980	ENSG00000115112	TFCP2L1	1	ENSG00000171055	FEZ2	FEZ2 _( 136680 )	4	chr2_36509166_36509407	1	0	1	0	0	0	0	0	0	0	0	0.125115254102238	0.125115254102238	0	0	0	0	0	0	0	0	0	0	0	0	0.125115254102238	0.125115254102238
310	5908	ENSG00000089685	BIRC5	1	ENSG00000171476	HOPX	HOPX _( 15356 )	4	chr4_56666210_56666543	1	0	1	0	0	0	0	0	0	0	0	0.125110436025676	0.125110436025676	0	0	0	0	0	0	0	0	0	0	0	0	0.125110436025676	0.125110436025676
1538	4656	ENSG00000156136	DCK	1	ENSG00000072080	SPP2	SPP2 _( 108200 )	4	chr2_234158879_234159350	1	0	1	0	0	0	0	0	0	0	0	0.125075535214035	0.125075535214035	0	0	0	0	0	0	0	0	0	0	0	0	0.125075535214035	0.125075535214035
599	5881	ENSG00000110080	ST3GAL4	1	ENSG00000109182	CWH43	CWH43 _( 527696 )	4	chr4_49513943_49515057	1	0	1	0	0	0	0	0	0	0	0	-0.124994077863069	0.124994077863069	0	0	0	0	0	0	0	0	0	0	0	0	0.124994077863069	0.124994077863069
2756	4109	ENSG00000243313	RN7SL285P	1	ENSG00000003137	CYP26B1	CYP26B1 _( 172692 )	4	chr2_71974726_71975346	1	0	1	0	0	0	0	0	0	0	0	0.124972354982687	0.124972354982687	0	0	0	0	0	0	0	0	0	0	0	0	0.124972354982687	0.124972354982687
1803	39	ENSG00000166173	LARP6	1	ENSG00000117118	SDHB	SDHB _( -9424 )	4	chr1_17063594_17063910	1	0	1	0	0	0	0	0	0	0	0	0.124948853037317	0.124948853037317	0	0	0	0	0	0	0	0	0	0	0	0	0.124948853037317	0.124948853037317
2193	4054	ENSG00000181804	SLC9A9	1	ENSG00000115380	EFEMP1	EFEMP1 _( 113202 )	4	chr2_55809781_55810937	1	0	1	0	0	0	0	0	0	0	0	0.124920556330495	0.124920556330495	0	0	0	0	0	0	0	0	0	0	0	0	0.124920556330495	0.124920556330495
2257	9020	ENSG00000184661	CDCA2	1	ENSG00000146938	NLGN4X	NLGN4X _( 233361 )	4	chrX_5994889_5995502	2	0	1	0	0	1	0	0	0	0	0	-0.124912182479005	0.124912182479005	0	0	0	0	-0.187589447323351	0.187589447323351	0	0	0	0	0	0	0.187589447323351	0.156250814901178
342	6238	ENSG00000093009	CDC45	1	ENSG00000109654	TRIM2	TRIM2 _( 7448 )	4	chr4_153159790_153160123	2	0	1	0	1	0	0	0	0	0	0	0.124910801418387	0.124910801418387	0	0	1.72429754456971e-05	1.72429754456971e-05	0	0	0	0	0	0	0	0	0.124910801418387	0.0624640221969162
2151	4360	ENSG00000179111	HES7	1	ENSG00000153250	RBMS1	RBMS1 _( -29246 )	4	chr2_160523040_160523569	1	0	1	0	0	0	0	0	0	0	0	-0.124896145595917	0.124896145595917	0	0	0	0	0	0	0	0	0	0	0	0	0.124896145595917	0.124896145595917
1622	1947	ENSG00000160712	IL6R	1	ENSG00000151233	GXYLT1	GXYLT1 _( -36405 )	4	chr12_42181284_42181523	2	0	1	0	1	0	0	0	0	0	0	0.124891931668669	0.124891931668669	0	0	0.0441915799677273	0.0441915799677273	0	0	0	0	0	0	0	0	0.124891931668669	0.0845417558181981
1408	1857	ENSG00000148154	UGCG	1	ENSG00000111341	MGP	MGP _( 0 )	4	chr12_14885749_14886105	1	0	1	0	0	0	0	0	0	0	0	-0.124870140443286	0.124870140443286	0	0	0	0	0	0	0	0	0	0	0	0	0.124870140443286	0.124870140443286
854	5322	ENSG00000123685	BATF3	1	ENSG00000163320	CGGBP1	CGGBP1 _( -42121 )	4	chr3_88192006_88192406	1	0	1	0	0	0	0	0	0	0	0	0.124847146276459	0.124847146276459	0	0	0	0	0	0	0	0	0	0	0	0	0.124847146276459	0.124847146276459
2668	2600	ENSG00000231131	LNCAROD	1	ENSG00000100526	CDKN3	CDKN3 _( -109330 )	4	chr14_54287262_54287519	1	0	1	0	0	0	0	0	0	0	0	0.124843034236728	0.124843034236728	0	0	0	0	0	0	0	0	0	0	0	0	0.124843034236728	0.124843034236728
2398	8801	ENSG00000196693	ZNF33B	1	ENSG00000135046	ANXA1	ANXA1 _( 22372 )	4	chr9_73174129_73174615	1	0	1	0	0	0	0	0	0	0	0	0.124820572743714	0.124820572743714	0	0	0	0	0	0	0	0	0	0	0	0	0.124820572743714	0.124820572743714
1647	1977	ENSG00000162366	PDZK1IP1	1	ENSG00000170465	KRT6C	KRT6C _( -9022 )	4	chr12_52482807_52483059	1	0	1	0	0	0	0	0	0	0	0	0.124724362454626	0.124724362454626	0	0	0	0	0	0	0	0	0	0	0	0	0.124724362454626	0.124724362454626
141	5908	ENSG00000062822	POLD1	1	ENSG00000171476	HOPX	HOPX _( 15356 )	4	chr4_56666210_56666543	1	0	1	0	0	0	0	0	0	0	0	0.124723611608462	0.124723611608462	0	0	0	0	0	0	0	0	0	0	0	0	0.124723611608462	0.124723611608462
844	4142	ENSG00000123364	HOXC13	1	ENSG00000005436	GCFC2	GCFC2 _( -587115 )	4	chr2_76298104_76298361	1	0	1	0	0	0	0	0	0	0	0	0.124696909425035	0.124696909425035	0	0	0	0	0	0	0	0	0	0	0	0	0.124696909425035	0.124696909425035
194	7281	ENSG00000072274	TFRC	1	ENSG00000135312	HTR1B	HTR1B _( 102279 )	4	chr6_77360988_77361494	1	0	1	0	0	0	0	0	0	0	0	-0.12466164370914	0.12466164370914	0	0	0	0	0	0	0	0	0	0	0	0	0.12466164370914	0.12466164370914
1293	7126	ENSG00000142627	EPHA2	1	ENSG00000112812	PRSS16	PRSS16 _( -10071 )	4	chr6_27237234_27237630	1	0	1	0	0	0	0	0	0	0	0	0.124650503558107	0.124650503558107	0	0	0	0	0	0	0	0	0	0	0	0	0.124650503558107	0.124650503558107
1136	5815	ENSG00000136305	CIDEB	1	ENSG00000169851	PCDH7	PCDH7 _( 146600 )	4	chr4_30867015_30867265	1	0	1	0	0	0	0	0	0	0	0	-0.124622491225847	0.124622491225847	0	0	0	0	0	0	0	0	0	0	0	0	0.124622491225847	0.124622491225847
698	7462	ENSG00000115415	STAT1	1	ENSG00000203760	CENPW	CENPW _( -39128 )	4	chr6_126300848_126301046	1	0	1	0	0	0	0	0	0	0	0	0.12461051145643	0.12461051145643	0	0	0	0	0	0	0	0	0	0	0	0	0.12461051145643	0.12461051145643
1381	6111	ENSG00000145824	CXCL14	1	ENSG00000005059	MCUB	MCUB _( -11028 )	4	chr4_109548506_109549177	3	0	1	0	1	1	0	0	0	0	0	-0.124607824845858	0.124607824845858	0	0	-0.242210159467161	0.242210159467161	-0.00425541182700139	0.00425541182700139	0	0	0	0	0	0	0.242210159467161	0.123691132046673
1628	1307	ENSG00000160932	LY6E	1	ENSG00000179988	PSTK	PSTK _( -4791 )	4	chr10_122949384_122949590	1	0	1	0	0	0	0	0	0	0	0	-0.124606254811022	0.124606254811022	0	0	0	0	0	0	0	0	0	0	0	0	0.124606254811022	0.124606254811022
380	3181	ENSG00000100292	HMOX1	1	ENSG00000159387	IRX6	IRX6 _( -50439 )	4	chr16_55272831_55273321	1	0	1	0	0	0	0	0	0	0	0	0.12457288484252	0.12457288484252	0	0	0	0	0	0	0	0	0	0	0	0	0.12457288484252	0.12457288484252
1259	5100	ENSG00000140519	RHCG	1	ENSG00000151789	ZNF385D	ZNF385D _( -247397 )	4	chr3_22620590_22620798	1	0	1	0	0	0	0	0	0	0	0	-0.12455188630506	0.12455188630506	0	0	0	0	0	0	0	0	0	0	0	0	0.12455188630506	0.12455188630506
2235	2865	ENSG00000183856	IQGAP3	1	ENSG00000156958	GALK2	GALK2 _( -19160 )	4	chr15_49135784_49136496	1	0	1	0	0	0	0	0	0	0	0	0.124544459630375	0.124544459630375	0	0	0	0	0	0	0	0	0	0	0	0	0.124544459630375	0.124544459630375
969	6953	ENSG00000129932	DOHH	1	ENSG00000145934	TENM2	TENM2 _( 292305 )	4	chr5_167577104_167577421	2	0	1	0	1	0	0	0	0	0	0	-0.124513519038794	0.124513519038794	0	0	-0.023026915884984	0.023026915884984	0	0	0	0	0	0	0	0	0.124513519038794	0.0737702174618889
2407	3668	ENSG00000196924	FLNA	1	ENSG00000081923	ATP8B1	ATP8B1 _( -36656 )	4	chr18_57839971_57840457	1	0	1	0	0	0	0	0	0	0	0	0.124509802946448	0.124509802946448	0	0	0	0	0	0	0	0	0	0	0	0	0.124509802946448	0.124509802946448
1356	66	ENSG00000144834	TAGLN3	1	ENSG00000188822	CNR2	CNR2 _( 15835 )	4	chr1_23897121_23897527	1	0	1	0	0	0	0	0	0	0	0	-0.124507864743893	0.124507864743893	0	0	0	0	0	0	0	0	0	0	0	0	0.124507864743893	0.124507864743893
2137	894	ENSG00000178445	GLDC	1	ENSG00000153230	OR14K1	OR14K1 _( 2203 )	4	chr1_247740818_247741019	1	0	1	0	0	0	0	0	0	0	0	-0.124501437504409	0.124501437504409	0	0	0	0	0	0	0	0	0	0	0	0	0.124501437504409	0.124501437504409
1038	1320	ENSG00000133069	TMCC2	1	ENSG00000150760	DOCK1	DOCK1 _( -37516 )	4	chr10_126867692_126867893	1	0	1	0	0	0	0	0	0	0	0	0.124499742342841	0.124499742342841	0	0	0	0	0	0	0	0	0	0	0	0	0.124499742342841	0.124499742342841
1193	1956	ENSG00000138092	CENPO	1	ENSG00000139209	SLC38A4	SLC38A4 _( 214856 )	4	chr12_46617208_46617552	3	0	1	0	1	0	0	0	1	0	0	-0.124497943505411	0.124497943505411	0	0	-0.105145658662218	0.105145658662218	0	0	0	0	0	0	-0.00641063402340495	0.00641063402340495	0.124497943505411	0.0786847453970114
1089	2730	ENSG00000135047	CTSL	1	ENSG00000053254	FOXN3	FOXN3 _( 121115 )	4	chr14_89833180_89833544	2	0	1	0	0	0	1	0	0	0	0	-0.124492211130205	0.124492211130205	0	0	0	0	0	0	-0.0208601446047767	0.0208601446047767	0	0	0	0	0.124492211130205	0.0726761778674907
87	6426	ENSG00000038295	TLL1	1	ENSG00000152620	NADK2	NADK2 _( 13974 )	4	chr5_36227888_36228305	1	0	1	0	0	0	0	0	0	0	0	0.124483926812302	0.124483926812302	0	0	0	0	0	0	0	0	0	0	0	0	0.124483926812302	0.124483926812302
521	5032	ENSG00000106123	EPHB6	1	ENSG00000134121	CHL1	CHL1 _( -84798 )	4	chr3_111151_111798	1	0	1	0	0	0	0	0	0	0	0	0.124467413801403	0.124467413801403	0	0	0	0	0	0	0	0	0	0	0	0	0.124467413801403	0.124467413801403
1087	8528	ENSG00000134954	ETS1	1	ENSG00000174417	TRHR	TRHR _( 31016 )	4	chr8_109117637_109118107	1	0	1	0	0	0	0	0	0	0	0	0.124450161661164	0.124450161661164	0	0	0	0	0	0	0	0	0	0	0	0	0.124450161661164	0.124450161661164
426	7844	ENSG00000101868	POLA1	1	ENSG00000127946	HIP1	HIP1 _( 20901 )	4	chr7_75717842_75718061	1	0	1	0	0	0	0	0	0	0	0	-0.124429260585173	0.124429260585173	0	0	0	0	0	0	0	0	0	0	0	0	0.124429260585173	0.124429260585173
1335	1586	ENSG00000143815	LBR	1	ENSG00000078124	ACER3	ACER3 _( 24193 )	4	chr11_76885060_76885837	3	0	1	1	1	0	0	0	0	0	0	0.12442801673764	0.12442801673764	0.172934692667052	0.172934692667052	0.0309405757652596	0.0309405757652596	0	0	0	0	0	0	0	0	0.172934692667052	0.109434428389984
839	1399	ENSG00000123146	ADGRE5	1	ENSG00000254695	ENSG00000254695	ENSG00000254695 _( -169504 )	4	chr11_15473688_15474381	1	0	1	0	0	0	0	0	0	0	0	0.124402512959923	0.124402512959923	0	0	0	0	0	0	0	0	0	0	0	0	0.124402512959923	0.124402512959923
1419	8154	ENSG00000148671	ADIRF	1	ENSG00000275342	PRAG1	PRAG1 _( -101133 )	4	chr8_8487631_8487879	1	0	1	0	0	0	0	0	0	0	0	0.12437757573993	0.12437757573993	0	0	0	0	0	0	0	0	0	0	0	0	0.12437757573993	0.12437757573993
2317	3629	ENSG00000186854	TRABD2A	1	ENSG00000132872	SYT4	SYT4 _( -193150 )	4	chr18_43470800_43471033	1	0	1	0	0	0	0	0	0	0	0	0.124374135374619	0.124374135374619	0	0	0	0	0	0	0	0	0	0	0	0	0.124374135374619	0.124374135374619
1491	4032	ENSG00000153294	ADGRF4	1	ENSG00000184261	KCNK12	KCNK12 _( -60330 )	4	chr2_47631269_47631565	1	0	1	0	0	0	0	0	0	0	0	0.12436952729747	0.12436952729747	0	0	0	0	0	0	0	0	0	0	0	0	0.12436952729747	0.12436952729747
2840	3588	ENSG00000257242	LINC01619	1	ENSG00000154080	CHST9	CHST9 _( -54894 )	4	chr18_27240211_27240599	1	0	1	0	0	0	0	0	0	0	0	0.124354120589793	0.124354120589793	0	0	0	0	0	0	0	0	0	0	0	0	0.124354120589793	0.124354120589793
1685	498	ENSG00000163297	ANTXR2	1	ENSG00000158714	SLAMF8	SLAMF8 _( 22184 )	4	chr1_159848934_159849274	1	0	1	0	0	0	0	0	0	0	0	0.12435132394433	0.12435132394433	0	0	0	0	0	0	0	0	0	0	0	0	0.12435132394433	0.12435132394433
614	6378	ENSG00000111057	KRT18	1	ENSG00000039139	DNAH5	DNAH5 _( -1636 )	4	chr5_13946179_13946395	3	0	1	0	1	1	0	0	0	0	0	-0.124317627914286	0.124317627914286	0	0	-0.0212878741871195	0.0212878741871195	-0.0197572928689609	0.0197572928689609	0	0	0	0	0	0	0.124317627914286	0.0551209316567889
392	6231	ENSG00000100526	CDKN3	1	ENSG00000170390	DCLK2	DCLK2 _( 224304 )	4	chr4_150302578_150302757	2	0	1	0	0	0	0	1	0	0	0	0.124315567721501	0.124315567721501	0	0	0	0	0	0	0	0	0.151246527164568	0.151246527164568	0	0	0.151246527164568	0.137781047443035
1282	4189	ENSG00000141682	PMAIP1	1	ENSG00000170485	NPAS2	NPAS2 _( -75105 )	4	chr2_100744714_100745047	1	0	1	0	0	0	0	0	0	0	0	0.124313915937942	0.124313915937942	0	0	0	0	0	0	0	0	0	0	0	0	0.124313915937942	0.124313915937942
2096	826	ENSG00000176148	TCP11L1	1	ENSG00000135778	NTPCR	NTPCR _( 156809 )	4	chr1_233107414_233107963	2	0	1	1	0	0	0	0	0	0	0	0.124301528315261	0.124301528315261	0.0468577099823018	0.0468577099823018	0	0	0	0	0	0	0	0	0	0	0.124301528315261	0.0855796191487814
123	6119	ENSG00000055163	CYFIP2	1	ENSG00000145349	CAMK2D	CAMK2D _( 259132 )	4	chr4_113502601_113502795	2	0	1	0	0	1	0	0	0	0	0	-0.124294228581314	0.124294228581314	0	0	0	0	-0.0241122962750553	0.0241122962750553	0	0	0	0	0	0	0.124294228581314	0.0742032624281847
263	591	ENSG00000082014	SMARCD3	1	ENSG00000179930	ZNF648	ZNF648 _( -39677 )	4	chr1_182101389_182101832	2	0	1	0	1	0	0	0	0	0	0	0.124267153750287	0.124267153750287	0	0	0.149743426893378	0.149743426893378	0	0	0	0	0	0	0	0	0.149743426893378	0.137005290321832
2503	2465	ENSG00000204421	LY6G6C	1	ENSG00000102452	NALCN	NALCN _( 132236 )	4	chr13_101283626_101284256	1	0	1	0	0	0	0	0	0	0	0	0.124253324723244	0.124253324723244	0	0	0	0	0	0	0	0	0	0	0	0	0.124253324723244	0.124253324723244
2133	3066	ENSG00000178295	GEN1	1	ENSG00000206177	HBM	HBM _( 6243 )	4	chr16_160135_160716	1	0	1	0	0	0	0	0	0	0	0	0.124236879542297	0.124236879542297	0	0	0	0	0	0	0	0	0	0	0	0	0.124236879542297	0.124236879542297
831	7170	ENSG00000122691	TWIST1	1	ENSG00000112619	PRPH2	PRPH2 _( 20032 )	4	chr6_42702078_42702542	1	0	1	0	0	0	0	0	0	0	0	-0.124234599511325	0.124234599511325	0	0	0	0	0	0	0	0	0	0	0	0	0.124234599511325	0.124234599511325
2328	3979	ENSG00000187608	ISG15	1	ENSG00000277354	CRIM1	CRIM1 _( 90280 )	4	chr2_36446206_36446622	1	0	1	0	0	0	0	0	0	0	0	0.12421736045346	0.12421736045346	0	0	0	0	0	0	0	0	0	0	0	0	0.12421736045346	0.12421736045346
1504	5645	ENSG00000154153	RETREG1	1	ENSG00000136514	RTP4	RTP4 _( -15226 )	4	chr3_187352530_187353106	1	0	1	0	0	0	0	0	0	0	0	0.124171396949825	0.124171396949825	0	0	0	0	0	0	0	0	0	0	0	0	0.124171396949825	0.124171396949825
2801	5156	ENSG00000251503	CENPS-CORT	1	ENSG00000144681	STAC	STAC _( -186512 )	4	chr3_36193525_36193832	1	0	1	0	0	0	0	0	0	0	0	0.124167076468122	0.124167076468122	0	0	0	0	0	0	0	0	0	0	0	0	0.124167076468122	0.124167076468122
2862	3181	ENSG00000259112	NDUFC2-KCTD14	1	ENSG00000159387	IRX6	IRX6 _( -50439 )	4	chr16_55272831_55273321	1	0	1	0	0	0	0	0	0	0	0	-0.124162656691014	0.124162656691014	0	0	0	0	0	0	0	0	0	0	0	0	0.124162656691014	0.124162656691014
382	5695	ENSG00000100311	PDGFB	1	ENSG00000188981	MSANTD1	MSANTD1 _( -36599 )	4	chr4_3207593_3207770	3	0	1	0	1	0	0	1	0	0	0	-0.124160394134855	0.124160394134855	0	0	-0.106390536608127	0.106390536608127	0	0	0	0	-0.00107343111873621	0.00107343111873621	0	0	0.124160394134855	0.0772081206205727
2120	2403	ENSG00000177494	ZBED2	1	ENSG00000276644	DACH1	DACH1 _( -423933 )	4	chr13_72291125_72291603	2	0	1	0	0	0	1	0	0	0	0	0.124121395495534	0.124121395495534	0	0	0	0	0	0	0.107667399735231	0.107667399735231	0	0	0	0	0.124121395495534	0.115894397615382
731	2116	ENSG00000116745	RPE65	1	ENSG00000257594	GALNT4	GALNT4 _( 84596 )	4	chr12_89439790_89440210	2	0	1	0	0	0	0	1	0	0	0	0.124116926558316	0.124116926558316	0	0	0	0	0	0	0	0	0.0316834259770423	0.0316834259770423	0	0	0.124116926558316	0.077900176267679
2992	7238	ENSG00000273897	ENSG00000273897	1	ENSG00000112175	BMP5	BMP5 _( -149375 )	4	chr6_56024939_56025315	1	0	1	0	0	0	0	0	0	0	0	0.124107184402302	0.124107184402302	0	0	0	0	0	0	0	0	0	0	0	0	0.124107184402302	0.124107184402302
3037	6879	ENSG00000280153	ENSG00000280153	1	ENSG00000019582	CD74	CD74 _( 0 )	4	chr5_150412594_150413406	3	0	1	1	0	0	0	1	0	0	0	0.12410556839779	0.12410556839779	0.0639193872608244	0.0639193872608244	0	0	0	0	0	0	0.0757449150331318	0.0757449150331318	0	0	0.12410556839779	0.0879232902305822
614	6646	ENSG00000111057	KRT18	1	ENSG00000153922	CHD1	CHD1 _( -212627 )	4	chr5_99141584_99142089	3	0	1	0	0	0	1	1	0	0	0	-0.124078176842422	0.124078176842422	0	0	0	0	0	0	-0.163821786834374	0.163821786834374	-0.0913135388391029	0.0913135388391029	0	0	0.163821786834374	0.126404500838633
2597	39	ENSG00000221968	FADS3	1	ENSG00000117118	SDHB	SDHB _( -9424 )	4	chr1_17063594_17063910	1	0	1	0	0	0	0	0	0	0	0	0.124052661219119	0.124052661219119	0	0	0	0	0	0	0	0	0	0	0	0	0.124052661219119	0.124052661219119
2848	119	ENSG00000258580	ENSG00000258580	1	ENSG00000119535	CSF3R	CSF3R _( -3325 )	4	chr1_36486603_36487304	1	0	1	0	0	0	0	0	0	0	0	-0.124038240247965	0.124038240247965	0	0	0	0	0	0	0	0	0	0	0	0	0.124038240247965	0.124038240247965
977	1932	ENSG00000130487	KLHDC7B	1	ENSG00000139133	ALG10	ALG10 _( 1988873 )	4	chr12_36011154_36011520	1	0	1	0	0	0	0	0	0	0	0	-0.124034678521835	0.124034678521835	0	0	0	0	0	0	0	0	0	0	0	0	0.124034678521835	0.124034678521835
1104	9234	ENSG00000135423	GLS2	1	ENSG00000147251	DOCK11	DOCK11 _( 26355 )	4	chrX_118522253_118522590	2	0	1	0	0	1	0	0	0	0	0	0.124034255431058	0.124034255431058	0	0	0	0	0.00847273684339598	0.00847273684339598	0	0	0	0	0	0	0.124034255431058	0.066253496137227
646	1705	ENSG00000112742	TTK	1	ENSG00000255501	CARD18	CARD18 _( 148528 )	4	chr11_105367253_105367474	1	0	1	0	0	0	0	0	0	0	0	0.124031916421393	0.124031916421393	0	0	0	0	0	0	0	0	0	0	0	0	0.124031916421393	0.124031916421393
2463	4702	ENSG00000198736	MSRB1	1	ENSG00000125845	BMP2	BMP2 _( 173156 )	4	chr20_6940820_6941109	1	0	1	0	0	0	0	0	0	0	0	0.124003391676805	0.124003391676805	0	0	0	0	0	0	0	0	0	0	0	0	0.124003391676805	0.124003391676805
235	4340	ENSG00000077238	IL4R	1	ENSG00000177519	RPRM	RPRM _( -64818 )	4	chr2_153543626_153544053	1	0	1	0	0	0	0	0	0	0	0	0.123982448480948	0.123982448480948	0	0	0	0	0	0	0	0	0	0	0	0	0.123982448480948	0.123982448480948
1855	6800	ENSG00000167550	RHEBL1	1	ENSG00000120725	SIL1	SIL1 _( 4240 )	4	chr5_139288929_139289294	1	0	1	0	0	0	0	0	0	0	0	0.123977073070141	0.123977073070141	0	0	0	0	0	0	0	0	0	0	0	0	0.123977073070141	0.123977073070141
2694	6675	ENSG00000233250	ENSG00000233250	1	ENSG00000129625	REEP5	REEP5 _( -6900 )	4	chr5_112929439_112929646	2	0	1	0	1	0	0	0	0	0	0	-0.123966429639625	0.123966429639625	0	0	-0.00665257992357769	0.00665257992357769	0	0	0	0	0	0	0	0	0.123966429639625	0.0653095047816012
2270	6413	ENSG00000185100	ADSSL1	1	ENSG00000242110	AMACR	AMACR _( -54000 )	4	chr5_34062108_34062862	1	0	1	0	0	0	0	0	0	0	0	0.123963057224803	0.123963057224803	0	0	0	0	0	0	0	0	0	0	0	0	0.123963057224803	0.123963057224803
2664	5505	ENSG00000230615	ENSG00000230615	1	ENSG00000175066	GK5	GK5 _( 12047 )	4	chr3_142213368_142213560	4	0	1	1	1	0	0	1	0	0	0	-0.123957454247272	0.123957454247272	-0.088712830443494	0.088712830443494	-0.10102623306608	0.10102623306608	0	0	0	0	-0.00964449280600864	0.00964449280600864	0	0	0.123957454247272	0.0808352526407138
2181	1547	ENSG00000180628	PCGF5	1	ENSG00000175467	SART1	SART1 _( -4562 )	4	chr11_65956657_65957127	1	0	1	0	0	0	0	0	0	0	0	0.123947168472409	0.123947168472409	0	0	0	0	0	0	0	0	0	0	0	0	0.123947168472409	0.123947168472409
1960	2654	ENSG00000170323	FABP4	1	ENSG00000196553	CCDC196	CCDC196 _( 13784 )	4	chr14_66425488_66425849	2	0	1	0	1	0	0	0	0	0	0	0.123925339362894	0.123925339362894	0	0	0.0157759694971095	0.0157759694971095	0	0	0	0	0	0	0	0	0.123925339362894	0.0698506544300018
778	4815	ENSG00000119714	GPR68	1	ENSG00000124191	TOX2	TOX2 _( 26723 )	4	chr20_43941587_43941835	1	0	1	0	0	0	0	0	0	0	0	-0.123903183364304	0.123903183364304	0	0	0	0	0	0	0	0	0	0	0	0	0.123903183364304	0.123903183364304
2936	3661	ENSG00000267368	UPK3BL1	1	ENSG00000174448	STARD6	STARD6 _( -113538 )	4	chr18_54471502_54471748	1	0	1	0	0	0	0	0	0	0	0	0.123886213692242	0.123886213692242	0	0	0	0	0	0	0	0	0	0	0	0	0.123886213692242	0.123886213692242
370	786	ENSG00000100065	CARD10	1	ENSG00000162923	WDR26	WDR26 _( -105655 )	4	chr1_224542688_224543480	2	0	1	0	1	0	0	0	0	0	0	0.123836156537008	0.123836156537008	0	0	0.26526522346139	0.26526522346139	0	0	0	0	0	0	0	0	0.26526522346139	0.194550689999199
78	484	ENSG00000028137	TNFRSF1B	1	ENSG00000073754	CD5L	CD5L _( 0 )	4	chr1_157898210_157898367	5	0	1	1	1	0	0	1	1	0	0	0.123835629107556	0.123835629107556	0.0039054172185555	0.0039054172185555	0.0597969087798148	0.0597969087798148	0	0	0	0	0.0685759769067168	0.0685759769067168	0.00456054683523079	0.00456054683523079	0.123835629107556	0.0521348957695747
1877	2577	ENSG00000167920	TMEM99	1	ENSG00000189139	FSCB	FSCB _( 425796 )	4	chr14_44081213_44081483	1	0	1	0	0	0	0	0	0	0	0	0.123825221582316	0.123825221582316	0	0	0	0	0	0	0	0	0	0	0	0	0.123825221582316	0.123825221582316
1013	4631	ENSG00000132031	MATN3	1	ENSG00000153823	PID1	PID1 _( -220870 )	4	chr2_229492155_229492495	1	0	1	0	0	0	0	0	0	0	0	0.123823673165642	0.123823673165642	0	0	0	0	0	0	0	0	0	0	0	0	0.123823673165642	0.123823673165642
3009	8921	ENSG00000275708	MIR3648-1	1	ENSG00000148156	ACTL7B	ACTL7B _( 345294 )	4	chr9_108511350_108511673	2	0	1	0	0	1	0	0	0	0	0	-0.123810324168204	0.123810324168204	0	0	0	0	-0.0369375677069431	0.0369375677069431	0	0	0	0	0	0	0.123810324168204	0.0803739459375738
509	4209	ENSG00000105643	ARRDC2	1	ENSG00000115641	FHL2	FHL2 _( -29373 )	4	chr2_105467886_105468325	1	0	1	0	0	0	0	0	0	0	0	-0.123801614201451	0.123801614201451	0	0	0	0	0	0	0	0	0	0	0	0	0.123801614201451	0.123801614201451
2676	225	ENSG00000231925	TAPBP	1	ENSG00000213625	LEPROT	LEPROT _( -24181 )	4	chr1_65395909_65396406	1	0	1	0	0	0	0	0	0	0	0	0.123763934025913	0.123763934025913	0	0	0	0	0	0	0	0	0	0	0	0	0.123763934025913	0.123763934025913
982	3569	ENSG00000130600	H19	1	ENSG00000212710	CTAGE1	CTAGE1 _( 103160 )	4	chr18_22314321_22314755	1	0	1	0	0	0	0	0	0	0	0	-0.123742805765432	0.123742805765432	0	0	0	0	0	0	0	0	0	0	0	0	0.123742805765432	0.123742805765432
693	3319	ENSG00000115290	GRB14	1	ENSG00000153976	HS3ST3A1	HS3ST3A1 _( -37104 )	4	chr17_13639031_13639629	1	0	1	0	0	0	0	0	0	0	0	-0.123721168221798	0.123721168221798	0	0	0	0	0	0	0	0	0	0	0	0	0.123721168221798	0.123721168221798
882	4441	ENSG00000125398	SOX9	1	ENSG00000170035	UBE2E3	UBE2E3 _( 32134 )	4	chr2_180999382_180999823	1	0	1	0	0	0	0	0	0	0	0	-0.123705017914508	0.123705017914508	0	0	0	0	0	0	0	0	0	0	0	0	0.123705017914508	0.123705017914508
1385	5352	ENSG00000146278	PNRC1	1	ENSG00000057019	DCBLD2	DCBLD2 _( -53060 )	4	chr3_98954749_98955409	2	0	1	0	0	1	0	0	0	0	0	-0.123699869510849	0.123699869510849	0	0	0	0	-0.00909815462473009	0.00909815462473009	0	0	0	0	0	0	0.123699869510849	0.0663990120677896
2045	5908	ENSG00000173638	SLC19A1	1	ENSG00000171476	HOPX	HOPX _( 15356 )	4	chr4_56666210_56666543	1	0	1	0	0	0	0	0	0	0	0	0.123696195449118	0.123696195449118	0	0	0	0	0	0	0	0	0	0	0	0	0.123696195449118	0.123696195449118
698	6334	ENSG00000115415	STAT1	1	ENSG00000129128	SPCS3	SPCS3 _( 172640 )	4	chr4_176492604_176493226	1	0	1	0	0	0	0	0	0	0	0	0.123684847348556	0.123684847348556	0	0	0	0	0	0	0	0	0	0	0	0	0.123684847348556	0.123684847348556
2737	6343	ENSG00000239257	RPL23AP1	1	ENSG00000173320	STOX2	STOX2 _( 35133 )	4	chr4_183832825_183833339	1	0	1	0	0	0	0	0	0	0	0	-0.123642258195617	0.123642258195617	0	0	0	0	0	0	0	0	0	0	0	0	0.123642258195617	0.123642258195617
2742	4766	ENSG00000240038	AMY2B	1	ENSG00000198547	C20orf203	C20orf203 _( 64229 )	4	chr20_32678945_32679338	2	0	1	0	1	0	0	0	0	0	0	0.123630041426701	0.123630041426701	0	0	0.0364009792521596	0.0364009792521596	0	0	0	0	0	0	0	0	0.123630041426701	0.0800155103394301
1673	1625	ENSG00000163050	COQ8A	1	ENSG00000151376	ME3	ME3 _( 48992 )	4	chr11_86623017_86623644	1	0	1	0	0	0	0	0	0	0	0	-0.123600630476355	0.123600630476355	0	0	0	0	0	0	0	0	0	0	0	0	0.123600630476355	0.123600630476355
51	1359	ENSG00000013810	TACC3	1	ENSG00000166478	ZNF143	ZNF143 _( -6743 )	4	chr11_9453099_9453576	1	0	1	0	0	0	0	0	0	0	0	0.123595747523485	0.123595747523485	0	0	0	0	0	0	0	0	0	0	0	0	0.123595747523485	0.123595747523485
2669	61	ENSG00000231185	SPRY4-AS1	1	ENSG00000162551	ALPL	ALPL _( 7833 )	4	chr1_21517205_21517434	1	0	1	0	0	0	0	0	0	0	0	-0.12356725227058	0.12356725227058	0	0	0	0	0	0	0	0	0	0	0	0	0.12356725227058	0.12356725227058
2008	4780	ENSG00000172031	EPHX4	1	ENSG00000125998	FAM83C	FAM83C _( -46629 )	4	chr20_35339030_35339480	1	0	1	0	0	0	0	0	0	0	0	0.123562177219129	0.123562177219129	0	0	0	0	0	0	0	0	0	0	0	0	0.123562177219129	0.123562177219129
2906	8921	ENSG00000264462	MIR3648-2	1	ENSG00000148156	ACTL7B	ACTL7B _( 345294 )	4	chr9_108511350_108511673	2	0	1	0	0	1	0	0	0	0	0	-0.123558581091313	0.123558581091313	0	0	0	0	-0.0369759665818134	0.0369759665818134	0	0	0	0	0	0	0.123558581091313	0.080267273836563
1035	7203	ENSG00000133030	MPRIP	1	ENSG00000244694	PTCHD4	PTCHD4 _( 115773 )	4	chr6_47952441_47952916	2	0	1	0	0	1	0	0	0	0	0	0.123550868441149	0.123550868441149	0	0	0	0	0.0514256965520666	0.0514256965520666	0	0	0	0	0	0	0.123550868441149	0.0874882824966079
2822	2197	ENSG00000255071	SAA2-SAA4	1	ENSG00000151136	BTBD11	BTBD11 _( 165850 )	4	chr12_107484263_107484564	3	0	1	0	0	0	0	1	1	0	0	-0.123544026350606	0.123544026350606	0	0	0	0	0	0	0	0	-0.0448051988321723	0.0448051988321723	-0.099162909415821	0.099162909415821	0.123544026350606	0.0891707115328663
779	6011	ENSG00000119801	YPEL5	1	ENSG00000138670	RASGEF1B	RASGEF1B _( -13818 )	4	chr4_82058062_82058506	1	0	1	0	0	0	0	0	0	0	0	-0.123534465884487	0.123534465884487	0	0	0	0	0	0	0	0	0	0	0	0	0.123534465884487	0.123534465884487
703	3594	ENSG00000115602	IL1RL1	1	ENSG00000134762	DSC3	DSC3 _( 277311 )	4	chr18_30765290_30765504	1	0	1	0	0	0	0	0	0	0	0	0.123521110866609	0.123521110866609	0	0	0	0	0	0	0	0	0	0	0	0	0.123521110866609	0.123521110866609
416	4924	ENSG00000101333	PLCB4	1	ENSG00000159259	CHAF1B	CHAF1B _( 52220 )	4	chr21_36437598_36438109	2	0	1	0	0	0	0	1	0	0	0	0.123510274898047	0.123510274898047	0	0	0	0	0	0	0	0	0.0558636914910661	0.0558636914910661	0	0	0.123510274898047	0.0896869831945565
1699	7486	ENSG00000163513	TGFBR2	1	ENSG00000093134	VNN3	VNN3 _( -1567 )	4	chr6_132736332_132736694	1	0	1	0	0	0	0	0	0	0	0	-0.123508546861357	0.123508546861357	0	0	0	0	0	0	0	0	0	0	0	0	0.123508546861357	0.123508546861357
1348	1941	ENSG00000144452	ABCA12	1	ENSG00000139117	CPNE8	CPNE8 _( -124732 )	4	chr12_39032162_39032750	1	0	1	0	0	0	0	0	0	0	0	0.123496713913046	0.123496713913046	0	0	0	0	0	0	0	0	0	0	0	0	0.123496713913046	0.123496713913046
537	8463	ENSG00000106823	ECM2	1	ENSG00000156486	KCNS2	KCNS2 _( -12219 )	4	chr8_98414178_98414803	2	0	1	1	0	0	0	0	0	0	0	-0.123489346501976	0.123489346501976	-0.105431621328183	0.105431621328183	0	0	0	0	0	0	0	0	0	0	0.123489346501976	0.114460483915079
312	5566	ENSG00000090013	BLVRB	1	ENSG00000163590	PPM1L	PPM1L _( 41249 )	4	chr3_160796851_160797295	1	0	1	0	0	0	0	0	0	0	0	0.123488595640781	0.123488595640781	0	0	0	0	0	0	0	0	0	0	0	0	0.123488595640781	0.123488595640781
3009	3337	ENSG00000275708	MIR3648-1	1	ENSG00000072210	ALDH3A2	ALDH3A2 _( 23796 )	4	chr17_19671932_19672217	2	0	1	0	1	0	0	0	0	0	0	-0.123451993538467	0.123451993538467	0	0	-0.0237562162681945	0.0237562162681945	0	0	0	0	0	0	0	0	0.123451993538467	0.0736041049033306
599	8593	ENSG00000110080	ST3GAL4	1	ENSG00000104537	ANXA13	ANXA13 _( 28444 )	4	chr8_123707919_123708963	1	0	1	0	0	0	0	0	0	0	0	-0.123411512351198	0.123411512351198	0	0	0	0	0	0	0	0	0	0	0	0	0.123411512351198	0.123411512351198
2775	6639	ENSG00000248098	BCKDHA	1	ENSG00000164307	ERAP1	ERAP1 _( 92762 )	4	chr5_96714930_96715338	1	0	1	0	0	0	0	0	0	0	0	0.123390296389297	0.123390296389297	0	0	0	0	0	0	0	0	0	0	0	0	0.123390296389297	0.123390296389297
1422	2903	ENSG00000148834	GSTO1	1	ENSG00000103569	AQP9	AQP9 _( 75852 )	4	chr15_58214021_58214251	4	0	1	0	1	0	1	1	0	0	0	-0.123378860759033	0.123378860759033	0	0	-0.0848721468539491	0.0848721468539491	0	0	-0.0102844934323053	0.0102844934323053	-0.046459620898076	0.046459620898076	0	0	0.123378860759033	0.0662487804858409
2198	3608	ENSG00000182108	DEXI	1	ENSG00000166974	MAPRE2	MAPRE2 _( 52945 )	4	chr18_35029873_35030207	1	0	1	0	0	0	0	0	0	0	0	-0.12335278602867	0.12335278602867	0	0	0	0	0	0	0	0	0	0	0	0	0.12335278602867	0.12335278602867
1968	2936	ENSG00000170425	ADORA2B	1	ENSG00000103657	HERC1	HERC1 _( 39638 )	4	chr15_63793567_63794304	1	0	1	0	0	0	0	0	0	0	0	-0.123303573972859	0.123303573972859	0	0	0	0	0	0	0	0	0	0	0	0	0.123303573972859	0.123303573972859
1003	651	ENSG00000131470	PSMC3IP	1	ENSG00000162630	B3GALT2	B3GALT2 _( -24560 )	4	chr1_193211214_193211925	2	0	1	1	0	0	0	0	0	0	0	0.12330053207291	0.12330053207291	0.00614932566109036	0.00614932566109036	0	0	0	0	0	0	0	0	0	0	0.12330053207291	0.0647249288670001
3044	2269	ENSG00000281000	SNORD3D	1	ENSG00000139370	SLC15A4	SLC15A4 _( 21838 )	4	chr12_128801916_128802145	1	0	1	0	0	0	0	0	0	0	0	-0.123290678714915	0.123290678714915	0	0	0	0	0	0	0	0	0	0	0	0	0.123290678714915	0.123290678714915
556	8562	ENSG00000108448	TRIM16L	1	ENSG00000136999	CCN3	CCN3 _( 53803 )	4	chr8_119470109_119470408	1	0	1	0	0	0	0	0	0	0	0	-0.123289343388187	0.123289343388187	0	0	0	0	0	0	0	0	0	0	0	0	0.123289343388187	0.123289343388187
2320	5089	ENSG00000187017	ESPN	1	ENSG00000131374	TBC1D5	TBC1D5 _( 136829 )	4	chr3_18307301_18307988	3	0	1	1	0	1	0	0	0	0	0	0.123288339767014	0.123288339767014	0.134958014746755	0.134958014746755	0	0	0.0971417713101138	0.0971417713101138	0	0	0	0	0	0	0.134958014746755	0.118462708607961
461	8990	ENSG00000103855	CD276	1	ENSG00000165219	GAPVD1	GAPVD1 _( 118561 )	4	chr9_125380355_125380743	2	0	1	0	0	0	0	0	1	0	0	0.123242395844961	0.123242395844961	0	0	0	0	0	0	0	0	0	0	0.00767527638313176	0.00767527638313176	0.123242395844961	0.0654588361140463
1420	4074	ENSG00000148672	GLUD1	1	ENSG00000143951	WDPCP	WDPCP _( 35014 )	4	chr2_63792630_63792829	1	0	1	0	0	0	0	0	0	0	0	-0.123179679342506	0.123179679342506	0	0	0	0	0	0	0	0	0	0	0	0	0.123179679342506	0.123179679342506
668	3374	ENSG00000113916	BCL6	1	ENSG00000176658	MYO1D	MYO1D _( 99348 )	4	chr17_32777298_32777829	2	0	1	1	0	0	0	0	0	0	0	-0.123164085997115	0.123164085997115	-0.128354556762742	0.128354556762742	0	0	0	0	0	0	0	0	0	0	0.128354556762742	0.125759321379929
622	1956	ENSG00000111445	RFC5	1	ENSG00000139209	SLC38A4	SLC38A4 _( 214856 )	4	chr12_46617208_46617552	3	0	1	0	1	0	0	0	1	0	0	-0.123158268218916	0.123158268218916	0	0	-0.111290120361089	0.111290120361089	0	0	0	0	0	0	-0.0143851185064334	0.0143851185064334	0.123158268218916	0.0829445023621463
2711	1831	ENSG00000234741	GAS5	1	ENSG00000010278	CD9	CD9 _( 9287 )	4	chr12_6209002_6209197	1	0	1	0	0	0	0	0	0	0	0	0.123156078608334	0.123156078608334	0	0	0	0	0	0	0	0	0	0	0	0	0.123156078608334	0.123156078608334
1594	7212	ENSG00000159166	LAD1	1	ENSG00000146085	MMUT	MMUT _( 135703 )	4	chr6_49326981_49327488	1	0	1	0	0	0	0	0	0	0	0	-0.123153073206057	0.123153073206057	0	0	0	0	0	0	0	0	0	0	0	0	0.123153073206057	0.123153073206057
1724	1359	ENSG00000163918	RFC4	1	ENSG00000166478	ZNF143	ZNF143 _( -6743 )	4	chr11_9453099_9453576	1	0	1	0	0	0	0	0	0	0	0	0.123123212614526	0.123123212614526	0	0	0	0	0	0	0	0	0	0	0	0	0.123123212614526	0.123123212614526
2025	2121	ENSG00000172893	DHCR7	1	ENSG00000139329	LUM	LUM _( -15697 )	4	chr12_91127528_91128125	1	0	1	0	0	0	0	0	0	0	0	0.123096647362873	0.123096647362873	0	0	0	0	0	0	0	0	0	0	0	0	0.123096647362873	0.123096647362873
2822	7682	ENSG00000255071	SAA2-SAA4	1	ENSG00000006468	ETV1	ETV1 _( -389970 )	4	chr7_14381395_14381640	1	0	1	0	0	0	0	0	0	0	0	-0.123087859525238	0.123087859525238	0	0	0	0	0	0	0	0	0	0	0	0	0.123087859525238	0.123087859525238
1085	1010	ENSG00000134830	C5AR2	1	ENSG00000099250	NRP1	NRP1 _( 58817 )	4	chr10_33277214_33277445	4	0	1	0	1	0	1	1	0	0	0	0.123046704085061	0.123046704085061	0	0	0.105626675959896	0.105626675959896	0	0	0.0594264258258195	0.0594264258258195	0.0648879975606867	0.0648879975606867	0	0	0.123046704085061	0.0882469508578658
337	1875	ENSG00000092529	CAPN3	1	ENSG00000139151	PLCZ1	PLCZ1 _( 107798 )	4	chr12_18630035_18630302	2	0	1	0	0	0	1	0	0	0	0	-0.123028085903466	0.123028085903466	0	0	0	0	0	0	-9.93997237509151e-05	9.93997237509151e-05	0	0	0	0	0.123028085903466	0.0615637428136083
133	5908	ENSG00000058804	NDC1	1	ENSG00000171476	HOPX	HOPX _( 15356 )	4	chr4_56666210_56666543	1	0	1	0	0	0	0	0	0	0	0	0.122994351396712	0.122994351396712	0	0	0	0	0	0	0	0	0	0	0	0	0.122994351396712	0.122994351396712
1037	4110	ENSG00000133056	PIK3C2B	1	ENSG00000003137	CYP26B1	CYP26B1 _( 155717 )	4	chr2_71992122_71992321	1	0	1	0	0	0	0	0	0	0	0	0.122985327512748	0.122985327512748	0	0	0	0	0	0	0	0	0	0	0	0	0.122985327512748	0.122985327512748
1437	4326	ENSG00000149927	DOC2A	1	ENSG00000115947	ORC4	ORC4 _( -196957 )	4	chr2_148218561_148218905	1	0	1	0	0	0	0	0	0	0	0	-0.122956408022093	0.122956408022093	0	0	0	0	0	0	0	0	0	0	0	0	0.122956408022093	0.122956408022093
2374	7203	ENSG00000189362	NEMP2	1	ENSG00000244694	PTCHD4	PTCHD4 _( 115773 )	4	chr6_47952441_47952916	1	0	1	0	0	0	0	0	0	0	0	0.122951400811343	0.122951400811343	0	0	0	0	0	0	0	0	0	0	0	0	0.122951400811343	0.122951400811343
979	9036	ENSG00000130513	GDF15	1	ENSG00000234469	CLDN34	CLDN34 _( -47074 )	4	chrX_9919762_9920284	1	0	1	0	0	0	0	0	0	0	0	-0.122943903706173	0.122943903706173	0	0	0	0	0	0	0	0	0	0	0	0	0.122943903706173	0.122943903706173
987	6279	ENSG00000130813	C19orf66	1	ENSG00000176979	TRIM60	TRIM60 _( 54245 )	4	chr4_165070703_165071019	1	0	1	0	0	0	0	0	0	0	0	0.122921431725845	0.122921431725845	0	0	0	0	0	0	0	0	0	0	0	0	0.122921431725845	0.122921431725845
2231	1054	ENSG00000183765	CHEK2	1	ENSG00000204149	AGAP6	AGAP6 _( -3466 )	4	chr10_49978161_49978724	3	0	1	0	1	1	0	0	0	0	0	0.122900106863205	0.122900106863205	0	0	0.0903988481539511	0.0903988481539511	0.020253938726918	0.020253938726918	0	0	0	0	0	0	0.122900106863205	0.077850964581358
1725	332	ENSG00000163975	MELTF	1	ENSG00000137962	ARHGAP29	ARHGAP29 _( -57972 )	4	chr1_94333040_94333348	1	0	1	0	0	0	0	0	0	0	0	0.122899740189985	0.122899740189985	0	0	0	0	0	0	0	0	0	0	0	0	0.122899740189985	0.122899740189985
2879	7449	ENSG00000260916	CCPG1	1	ENSG00000146373	RNF217	RNF217 _( -482133 )	4	chr6_124480067_124480412	1	0	1	0	0	0	0	0	0	0	0	0.122864887570488	0.122864887570488	0	0	0	0	0	0	0	0	0	0	0	0	0.122864887570488	0.122864887570488
2847	3554	ENSG00000258521	ENSG00000258521	1	ENSG00000101639	CEP192	CEP192 _( 9011 )	4	chr18_13000373_13000717	1	0	1	0	0	0	0	0	0	0	0	0.122829046952724	0.122829046952724	0	0	0	0	0	0	0	0	0	0	0	0	0.122829046952724	0.122829046952724
2745	6504	ENSG00000240710	ENSG00000240710	1	ENSG00000164283	ESM1	ESM1 _( 170911 )	4	chr5_54851538_54851760	2	0	1	0	0	0	0	0	1	0	0	-0.122828678219765	0.122828678219765	0	0	0	0	0	0	0	0	0	0	-0.00541935111887614	0.00541935111887614	0.122828678219765	0.0641240146693208
2788	8598	ENSG00000250305	TRMT9B	1	ENSG00000173334	TRIB1	TRIB1 _( -97316 )	4	chr8_125332833_125333005	1	0	1	0	0	0	0	0	0	0	0	0.122825487496049	0.122825487496049	0	0	0	0	0	0	0	0	0	0	0	0	0.122825487496049	0.122825487496049
1978	8709	ENSG00000170786	SDR16C5	1	ENSG00000205549	C9orf92	C9orf92 _( 88889 )	4	chr9_16321520_16322101	1	0	1	0	0	0	0	0	0	0	0	0.122818570484376	0.122818570484376	0	0	0	0	0	0	0	0	0	0	0	0	0.122818570484376	0.122818570484376
2534	6989	ENSG00000206073	SERPINB4	1	ENSG00000113749	HRH2	HRH2 _( 31386 )	4	chr5_175689416_175690148	4	0	1	1	0	0	0	1	1	0	0	0.122815348575637	0.122815348575637	0.106233805501842	0.106233805501842	0	0	0	0	0	0	0.0195635161926966	0.0195635161926966	0.0728493760351092	0.0728493760351092	0.122815348575637	0.0803655115763211
2906	3337	ENSG00000264462	MIR3648-2	1	ENSG00000072210	ALDH3A2	ALDH3A2 _( 23796 )	4	chr17_19671932_19672217	2	0	1	0	1	0	0	0	0	0	0	-0.122775192061617	0.122775192061617	0	0	-0.0237551145606701	0.0237551145606701	0	0	0	0	0	0	0	0	0.122775192061617	0.0732651533111436
373	5352	ENSG00000100100	PIK3IP1	1	ENSG00000057019	DCBLD2	DCBLD2 _( -53060 )	4	chr3_98954749_98955409	1	0	1	0	0	0	0	0	0	0	0	-0.122747742315166	0.122747742315166	0	0	0	0	0	0	0	0	0	0	0	0	0.122747742315166	0.122747742315166
2755	4238	ENSG00000243225	ENSG00000243225	1	ENSG00000125571	IL37	IL37 _( -35165 )	4	chr2_112876577_112877806	1	0	1	0	0	0	0	0	0	0	0	0.122746965316345	0.122746965316345	0	0	0	0	0	0	0	0	0	0	0	0	0.122746965316345	0.122746965316345
1542	5048	ENSG00000156298	TSPAN7	1	ENSG00000196277	GRM7	GRM7 _( -603616 )	4	chr3_6166039_6166385	2	0	1	0	1	0	0	0	0	0	0	0.122740746762755	0.122740746762755	0	0	4.40542855841154e-05	4.40542855841154e-05	0	0	0	0	0	0	0	0	0.122740746762755	0.0613924005241697
1485	5294	ENSG00000153048	CARHSP1	1	ENSG00000187098	MITF	MITF _( 127741 )	4	chr3_69867176_69867533	1	0	1	0	0	0	0	0	0	0	0	-0.122696437564778	0.122696437564778	0	0	0	0	0	0	0	0	0	0	0	0	0.122696437564778	0.122696437564778
2685	3422	ENSG00000232527	ENSG00000232527	1	ENSG00000108813	DLX4	DLX4 _( -55168 )	4	chr17_49913507_49913802	1	0	1	0	0	0	0	0	0	0	0	0.122675109857023	0.122675109857023	0	0	0	0	0	0	0	0	0	0	0	0	0.122675109857023	0.122675109857023
2139	4497	ENSG00000178573	MAF	1	ENSG00000128641	MYO1B	MYO1B _( 88668 )	4	chr2_191333853_191334466	2	0	1	0	1	0	0	0	0	0	0	-0.122662241994595	0.122662241994595	0	0	-0.0281959208747372	0.0281959208747372	0	0	0	0	0	0	0	0	0.122662241994595	0.0754290814346662
756	3912	ENSG00000118276	B4GALT6	1	ENSG00000185013	NT5C1B	NT5C1B _( -181716 )	4	chr2_18771288_18771487	1	0	1	0	0	0	0	0	0	0	0	-0.122643516232285	0.122643516232285	0	0	0	0	0	0	0	0	0	0	0	0	0.122643516232285	0.122643516232285
2620	6971	ENSG00000224650	IGHV3-74	1	ENSG00000204764	RANBP17	RANBP17 _( 83355 )	4	chr5_170945225_170945549	1	0	1	0	0	0	0	0	0	0	0	0.122637189962254	0.122637189962254	0	0	0	0	0	0	0	0	0	0	0	0	0.122637189962254	0.122637189962254
1117	8458	ENSG00000135821	GLUL	1	ENSG00000147649	MTDH	MTDH _( -124011 )	4	chr8_97519430_97520168	1	0	1	0	0	0	0	0	0	0	0	-0.122621141574133	0.122621141574133	0	0	0	0	0	0	0	0	0	0	0	0	0.122621141574133	0.122621141574133
3022	1988	ENSG00000277991	ENSG00000277991	1	ENSG00000135424	ITGA7	ITGA7 _( -1553 )	4	chr12_55717596_55717826	1	0	1	0	0	0	0	0	0	0	0	0.122616605789037	0.122616605789037	0	0	0	0	0	0	0	0	0	0	0	0	0.122616605789037	0.122616605789037
1363	3432	ENSG00000145283	SLC10A6	1	ENSG00000227011	C17orf112	C17orf112 _( 413418 )	4	chr17_53398931_53399194	1	0	1	0	0	0	0	0	0	0	0	0.122585357503903	0.122585357503903	0	0	0	0	0	0	0	0	0	0	0	0	0.122585357503903	0.122585357503903
1845	7061	ENSG00000167165	UGT1A6	1	ENSG00000215022	ENSG00000215022	ENSG00000215022 _( 249628 )	4	chr6_13045773_13045958	3	0	1	0	1	0	1	0	0	0	0	0.122584632197423	0.122584632197423	0	0	0.0241712551356481	0.0241712551356481	0	0	0.0042773003671419	0.0042773003671419	0	0	0	0	0.122584632197423	0.0503443959000709
985	6463	ENSG00000130768	SMPDL3B	1	ENSG00000198865	CCDC152	CCDC152 _( 2643 )	4	chr5_42759444_42759901	1	0	1	0	0	0	0	0	0	0	0	-0.12257397904099	0.12257397904099	0	0	0	0	0	0	0	0	0	0	0	0	0.12257397904099	0.12257397904099
1771	328	ENSG00000165030	NFIL3	1	ENSG00000067208	EVI5	EVI5 _( 38044 )	4	chr1_92754024_92754360	1	0	1	0	0	0	0	0	0	0	0	-0.122565604648928	0.122565604648928	0	0	0	0	0	0	0	0	0	0	0	0	0.122565604648928	0.122565604648928
267	2349	ENSG00000082781	ITGB5	1	ENSG00000133110	POSTN	POSTN _( -18280 )	4	chr13_37617124_37617654	1	0	1	0	0	0	0	0	0	0	0	0.122542831039528	0.122542831039528	0	0	0	0	0	0	0	0	0	0	0	0	0.122542831039528	0.122542831039528
1820	8142	ENSG00000166589	CDH16	1	ENSG00000146918	NCAPG2	NCAPG2 _( 36461 )	4	chr7_158667415_158668368	1	0	1	0	0	0	0	0	0	0	0	-0.122542688984174	0.122542688984174	0	0	0	0	0	0	0	0	0	0	0	0	0.122542688984174	0.122542688984174
2449	2095	ENSG00000198369	SPRED2	1	ENSG00000198774	RASSF9	RASSF9 _( 208653 )	4	chr12_85627636_85627917	1	0	1	0	0	0	0	0	0	0	0	0.122535980771662	0.122535980771662	0	0	0	0	0	0	0	0	0	0	0	0	0.122535980771662	0.122535980771662
2582	6869	ENSG00000215483	LINC00598	1	ENSG00000164270	HTR4	HTR4 _( -7417 )	4	chr5_148684652_148684994	1	0	1	0	0	0	0	0	0	0	0	-0.122533728550938	0.122533728550938	0	0	0	0	0	0	0	0	0	0	0	0	0.122533728550938	0.122533728550938
1137	3023	ENSG00000136379	ABHD17C	1	ENSG00000140522	RLBP1	RLBP1 _( -9071 )	4	chr15_89230822_89231395	1	0	1	0	0	0	0	0	0	0	0	0.122512864415428	0.122512864415428	0	0	0	0	0	0	0	0	0	0	0	0	0.122512864415428	0.122512864415428
2948	7342	ENSG00000268916	CSAG3	1	ENSG00000135333	EPHA7	EPHA7 _( -148891 )	4	chr6_93568438_93568696	2	0	1	0	0	0	1	0	0	0	0	0.12249721292022	0.12249721292022	0	0	0	0	0	0	0.0041417260991974	0.0041417260991974	0	0	0	0	0.12249721292022	0.0633194695097087
1889	4581	ENSG00000168243	GNG4	1	ENSG00000163449	TMEM169	TMEM169 _( -23509 )	4	chr2_216057630_216058357	1	0	1	0	0	0	0	0	0	0	0	-0.122496293110357	0.122496293110357	0	0	0	0	0	0	0	0	0	0	0	0	0.122496293110357	0.122496293110357
441	3771	ENSG00000102743	SLC25A15	1	ENSG00000171773	NXNL1	NXNL1 _( 1640 )	4	chr19_17459116_17459314	1	0	1	0	0	0	0	0	0	0	0	0.122487927145883	0.122487927145883	0	0	0	0	0	0	0	0	0	0	0	0	0.122487927145883	0.122487927145883
1902	4686	ENSG00000168461	RAB31	1	ENSG00000088882	CPXM1	CPXM1 _( -814 )	4	chr20_2801451_2801727	1	0	1	0	0	0	0	0	0	0	0	0.122472176719872	0.122472176719872	0	0	0	0	0	0	0	0	0	0	0	0	0.122472176719872	0.122472176719872
51	250	ENSG00000013810	TACC3	1	ENSG00000116761	CTH	CTH _( 92208 )	4	chr1_70503426_70503610	1	0	1	0	0	0	0	0	0	0	0	0.122468731069949	0.122468731069949	0	0	0	0	0	0	0	0	0	0	0	0	0.122468731069949	0.122468731069949
2699	1037	ENSG00000233818	ENSG00000233818	1	ENSG00000107551	RASSF4	RASSF4 _( -23457 )	4	chr10_44935580_44935950	2	0	1	0	0	0	1	0	0	0	0	0.122456623002506	0.122456623002506	0	0	0	0	0	0	0.0599218770617795	0.0599218770617795	0	0	0	0	0.122456623002506	0.0911892500321427
2491	6971	ENSG00000203837	PNLIPRP3	1	ENSG00000204764	RANBP17	RANBP17 _( 83355 )	4	chr5_170945225_170945549	1	0	1	0	0	0	0	0	0	0	0	0.122407025090492	0.122407025090492	0	0	0	0	0	0	0	0	0	0	0	0	0.122407025090492	0.122407025090492
2079	9120	ENSG00000175426	PCSK1	1	ENSG00000215301	DDX3X	DDX3X _( 43389 )	4	chrX_41376673_41377010	1	0	1	0	0	0	0	0	0	0	0	0.122395951769874	0.122395951769874	0	0	0	0	0	0	0	0	0	0	0	0	0.122395951769874	0.122395951769874
729	4032	ENSG00000116717	GADD45A	1	ENSG00000184261	KCNK12	KCNK12 _( -60330 )	4	chr2_47631269_47631565	1	0	1	0	0	0	0	0	0	0	0	0.122389785660011	0.122389785660011	0	0	0	0	0	0	0	0	0	0	0	0	0.122389785660011	0.122389785660011
824	838	ENSG00000122042	UBL3	1	ENSG00000119285	HEATR1	HEATR1 _( 28234 )	4	chr1_236575928_236576270	1	0	1	0	0	0	0	0	0	0	0	0.122386330437288	0.122386330437288	0	0	0	0	0	0	0	0	0	0	0	0	0.122386330437288	0.122386330437288
1866	2555	ENSG00000167703	SLC43A2	1	ENSG00000151332	MBIP	MBIP _( -63123 )	4	chr14_36383799_36384410	2	0	1	0	1	0	0	0	0	0	0	0.122363273503729	0.122363273503729	0	0	0.0657390078904333	0.0657390078904333	0	0	0	0	0	0	0	0	0.122363273503729	0.0940511406970813
2924	4980	ENSG00000266553	RN7SL356P	1	ENSG00000187860	CCDC157	CCDC157 _( -8683 )	4	chr22_30347516_30347952	2	0	1	0	0	1	0	0	0	0	0	-0.122362951098582	0.122362951098582	0	0	0	0	-0.202385686207915	0.202385686207915	0	0	0	0	0	0	0.202385686207915	0.162374318653249
1227	7984	ENSG00000139211	AMIGO2	1	ENSG00000105856	HBP1	HBP1 _( 61222 )	4	chr7_107230183_107230683	4	0	1	1	0	1	0	0	1	0	0	0.122337218798546	0.122337218798546	0.00755326685992838	0.00755326685992838	0	0	0.0401882431878411	0.0401882431878411	0	0	0	0	0.0357265334734824	0.0357265334734824	0.122337218798546	0.0514513155799494
576	6397	ENSG00000109089	CDR2L	1	ENSG00000113361	CDH6	CDH6 _( -803324 )	4	chr5_30390138_30390426	1	0	1	0	0	0	0	0	0	0	0	0.122334578839417	0.122334578839417	0	0	0	0	0	0	0	0	0	0	0	0	0.122334578839417	0.122334578839417
151	5294	ENSG00000064932	SBNO2	1	ENSG00000187098	MITF	MITF _( 127741 )	4	chr3_69867176_69867533	1	0	1	0	0	0	0	0	0	0	0	-0.122330970002711	0.122330970002711	0	0	0	0	0	0	0	0	0	0	0	0	0.122330970002711	0.122330970002711
1205	1057	ENSG00000138356	AOX1	1	ENSG00000188611	ASAH2	ASAH2 _( -152169 )	4	chr10_50400779_50400940	2	0	1	0	1	0	0	0	0	0	0	-0.12232755369083	0.12232755369083	0	0	-0.0880555353385757	0.0880555353385757	0	0	0	0	0	0	0	0	0.12232755369083	0.105191544514703
391	9089	ENSG00000100522	GNPNAT1	1	ENSG00000149970	CNKSR2	CNKSR2 _( 137196 )	4	chrX_21509997_21510318	1	0	1	0	0	0	0	0	0	0	0	0.122320143754035	0.122320143754035	0	0	0	0	0	0	0	0	0	0	0	0	0.122320143754035	0.122320143754035
2480	3023	ENSG00000200087	SNORA73B	1	ENSG00000140522	RLBP1	RLBP1 _( -9071 )	4	chr15_89230822_89231395	1	0	1	0	0	0	0	0	0	0	0	0.122293415638944	0.122293415638944	0	0	0	0	0	0	0	0	0	0	0	0	0.122293415638944	0.122293415638944
978	1181	ENSG00000130508	PXDN	1	ENSG00000165338	HECTD2	HECTD2 _( -59552 )	4	chr10_91349378_91349728	1	0	1	0	0	0	0	0	0	0	0	0.122232966040075	0.122232966040075	0	0	0	0	0	0	0	0	0	0	0	0	0.122232966040075	0.122232966040075
2889	5912	ENSG00000261716	ENSG00000261716	1	ENSG00000163453	IGFBP7	IGFBP7 _( -25715 )	4	chr4_57136100_57136637	1	0	1	0	0	0	0	0	0	0	0	-0.122223376737326	0.122223376737326	0	0	0	0	0	0	0	0	0	0	0	0	0.122223376737326	0.122223376737326
65	2724	ENSG00000023839	ABCC2	1	ENSG00000140022	STON2	STON2 _( 51046 )	4	chr14_81384791_81385419	1	0	1	0	0	0	0	0	0	0	0	0.122220718180469	0.122220718180469	0	0	0	0	0	0	0	0	0	0	0	0	0.122220718180469	0.122220718180469
1626	3629	ENSG00000160886	LY6K	1	ENSG00000132872	SYT4	SYT4 _( -193150 )	4	chr18_43470800_43471033	1	0	1	0	0	0	0	0	0	0	0	0.122200497986343	0.122200497986343	0	0	0	0	0	0	0	0	0	0	0	0	0.122200497986343	0.122200497986343
209	5167	ENSG00000074410	CA12	1	ENSG00000172939	OXSR1	OXSR1 _( 25362 )	4	chr3_38190451_38191061	1	0	1	0	0	0	0	0	0	0	0	0.122150933222822	0.122150933222822	0	0	0	0	0	0	0	0	0	0	0	0	0.122150933222822	0.122150933222822
2884	5876	ENSG00000261150	EPPK1	1	ENSG00000109182	CWH43	CWH43 _( 162706 )	4	chr4_49148953_49149852	1	0	1	0	0	0	0	0	0	0	0	0.122111333559489	0.122111333559489	0	0	0	0	0	0	0	0	0	0	0	0	0.122111333559489	0.122111333559489
649	3492	ENSG00000112964	GHR	1	ENSG00000154265	ABCA5	ABCA5 _( 26580 )	4	chr17_69300225_69300664	1	0	1	0	0	0	0	0	0	0	0	0.122111172248732	0.122111172248732	0	0	0	0	0	0	0	0	0	0	0	0	0.122111172248732	0.122111172248732
1676	3608	ENSG00000163131	CTSS	1	ENSG00000166974	MAPRE2	MAPRE2 _( 52945 )	4	chr18_35029873_35030207	2	0	1	0	0	0	1	0	0	0	0	0.122069950536966	0.122069950536966	0	0	0	0	0	0	0.0909985483044482	0.0909985483044482	0	0	0	0	0.122069950536966	0.106534249420707
1957	7852	ENSG00000170190	SLC16A5	1	ENSG00000127947	PTPN12	PTPN12 _( 43580 )	4	chr7_77580855_77581234	2	0	1	0	1	0	0	0	0	0	0	0.122067633718904	0.122067633718904	0	0	0.10032799143763	0.10032799143763	0	0	0	0	0	0	0	0	0.122067633718904	0.111197812578267
333	424	ENSG00000092295	TGM1	1	ENSG00000117262	GPR89A	GPR89A _( 21522 )	4	chr1_145629512_145629936	2	0	1	0	0	0	0	1	0	0	0	-0.122042227346938	0.122042227346938	0	0	0	0	0	0	0	0	-0.00848135946525599	0.00848135946525599	0	0	0.122042227346938	0.0652617934060971
2809	5800	ENSG00000253669	GASAL1	1	ENSG00000157765	SLC34A2	SLC34A2 _( -79383 )	4	chr4_25568260_25568628	1	0	1	0	0	0	0	0	0	0	0	-0.12203667581593	0.12203667581593	0	0	0	0	0	0	0	0	0	0	0	0	0.12203667581593	0.12203667581593
512	5651	ENSG00000105855	ITGB8	1	ENSG00000188001	TPRG1	TPRG1 _( -113533 )	4	chr3_188832862_188833681	2	0	1	0	0	0	0	1	0	0	0	0.12202217909723	0.12202217909723	0	0	0	0	0	0	0	0	0.0164767996922135	0.0164767996922135	0	0	0.12202217909723	0.0692494893947219
1198	2379	ENSG00000138172	CALHM2	1	ENSG00000102531	FNDC3A	FNDC3A _( -24983 )	4	chr13_48950601_48950929	1	0	1	0	0	0	0	0	0	0	0	0.121992222518481	0.121992222518481	0	0	0	0	0	0	0	0	0	0	0	0	0.121992222518481	0.121992222518481
1477	2872	ENSG00000152778	IFIT5	1	ENSG00000170236	ENSG00000170236	ENSG00000170236 _( 59012 )	4	chr15_50487301_50487696	2	0	1	1	0	0	0	0	0	0	0	0.121929475515573	0.121929475515573	0.0656358294503559	0.0656358294503559	0	0	0	0	0	0	0	0	0	0	0.121929475515573	0.0937826524829645
121	4110	ENSG00000054654	SYNE2	1	ENSG00000003137	CYP26B1	CYP26B1 _( 155717 )	4	chr2_71992122_71992321	1	0	1	0	0	0	0	0	0	0	0	0.121920860172707	0.121920860172707	0	0	0	0	0	0	0	0	0	0	0	0	0.121920860172707	0.121920860172707
1132	1054	ENSG00000136159	NUDT15	1	ENSG00000204149	AGAP6	AGAP6 _( -3466 )	4	chr10_49978161_49978724	2	0	1	0	1	0	0	0	0	0	0	0.121918892825466	0.121918892825466	0	0	0.00482762915204101	0.00482762915204101	0	0	0	0	0	0	0	0	0.121918892825466	0.0633732609887534
1620	1088	ENSG00000160685	ZBTB7B	1	ENSG00000183346	CABCOCO1	CABCOCO1 _( -30412 )	4	chr10_61632312_61632549	1	0	1	0	0	0	0	0	0	0	0	0.121896754104951	0.121896754104951	0	0	0	0	0	0	0	0	0	0	0	0	0.121896754104951	0.121896754104951
312	1736	ENSG00000090013	BLVRB	1	ENSG00000110777	POU2AF1	POU2AF1 _( 8885 )	4	chr11_111440715_111441096	1	0	1	0	0	0	0	0	0	0	0	0.121883472545085	0.121883472545085	0	0	0	0	0	0	0	0	0	0	0	0	0.121883472545085	0.121883472545085
2571	4600	ENSG00000213949	ITGA1	1	ENSG00000116106	EPHA4	EPHA4 _( 40583 )	4	chr2_221533387_221533619	1	0	1	0	0	0	0	0	0	0	0	-0.121839826298945	0.121839826298945	0	0	0	0	0	0	0	0	0	0	0	0	0.121839826298945	0.121839826298945
2787	6334	ENSG00000250264	ENSG00000250264	1	ENSG00000129128	SPCS3	SPCS3 _( 172640 )	4	chr4_176492604_176493226	1	0	1	0	0	0	0	0	0	0	0	0.121824647997529	0.121824647997529	0	0	0	0	0	0	0	0	0	0	0	0	0.121824647997529	0.121824647997529
992	150	ENSG00000131095	GFAP	1	ENSG00000117408	IPO13	IPO13 _( 10594 )	4	chr1_43957533_43958012	1	0	1	0	0	0	0	0	0	0	0	0.121794964405894	0.121794964405894	0	0	0	0	0	0	0	0	0	0	0	0	0.121794964405894	0.121794964405894
461	5544	ENSG00000103855	CD276	1	ENSG00000169860	P2RY1	P2RY1 _( 22446 )	4	chr3_152857139_152857367	1	0	1	0	0	0	0	0	0	0	0	0.121789973809756	0.121789973809756	0	0	0	0	0	0	0	0	0	0	0	0	0.121789973809756	0.121789973809756
526	8463	ENSG00000106348	IMPDH1	1	ENSG00000156486	KCNS2	KCNS2 _( -12219 )	4	chr8_98414178_98414803	2	0	1	0	0	1	0	0	0	0	0	0.12177340946278	0.12177340946278	0	0	0	0	0.0892088100644435	0.0892088100644435	0	0	0	0	0	0	0.12177340946278	0.105491109763612
1507	9162	ENSG00000154217	PITPNC1	1	ENSG00000072133	RPS6KA6	RPS6KA6 _( 19134 )	4	chrX_84168226_84168773	1	0	1	0	0	0	0	0	0	0	0	0.121754799828179	0.121754799828179	0	0	0	0	0	0	0	0	0	0	0	0	0.121754799828179	0.121754799828179
1096	1932	ENSG00000135124	P2RX4	1	ENSG00000139133	ALG10	ALG10 _( 1988873 )	4	chr12_36011154_36011520	1	0	1	0	0	0	0	0	0	0	0	-0.121746861364187	0.121746861364187	0	0	0	0	0	0	0	0	0	0	0	0	0.121746861364187	0.121746861364187
3051	1660	ENSG00000282849	ENSG00000282849	1	ENSG00000166025	AMOTL1	AMOTL1 _( -31884 )	4	chr11_94674113_94674547	1	0	1	0	0	0	0	0	0	0	0	0.121724107042003	0.121724107042003	0	0	0	0	0	0	0	0	0	0	0	0	0.121724107042003	0.121724107042003
1435	651	ENSG00000149636	DSN1	1	ENSG00000162630	B3GALT2	B3GALT2 _( -24560 )	4	chr1_193211214_193211925	1	0	1	0	0	0	0	0	0	0	0	0.121707795554211	0.121707795554211	0	0	0	0	0	0	0	0	0	0	0	0	0.121707795554211	0.121707795554211
281	2701	ENSG00000086570	FAT2	1	ENSG00000170345	FOS	FOS _( 3815 )	4	chr14_75282589_75284171	1	0	1	0	0	0	0	0	0	0	0	0.121698317422496	0.121698317422496	0	0	0	0	0	0	0	0	0	0	0	0	0.121698317422496	0.121698317422496
2550	5759	ENSG00000212719	C17orf51	1	ENSG00000178177	LCORL	LCORL _( -353636 )	4	chr4_18375512_18375947	2	0	1	0	0	0	0	1	0	0	0	-0.121698061744642	0.121698061744642	0	0	0	0	0	0	0	0	-3.41727176259764e-05	3.41727176259764e-05	0	0	0.121698061744642	0.060866117231134
2660	9078	ENSG00000230387	ENSG00000230387	1	ENSG00000169895	SYAP1	SYAP1 _( 24338 )	4	chrX_16743970_16744372	1	0	1	0	0	0	0	0	0	0	0	-0.121681994403422	0.121681994403422	0	0	0	0	0	0	0	0	0	0	0	0	0.121681994403422	0.121681994403422
2850	4365	ENSG00000258590	NBEAP1	1	ENSG00000136560	TANK	TANK _( 29954 )	4	chr2_161166862_161167367	1	0	1	0	0	0	0	0	0	0	0	-0.121677303010825	0.121677303010825	0	0	0	0	0	0	0	0	0	0	0	0	0.121677303010825	0.121677303010825
1695	4766	ENSG00000163435	ELF3	1	ENSG00000198547	C20orf203	C20orf203 _( 64229 )	4	chr20_32678945_32679338	2	0	1	0	0	0	0	0	1	0	0	0.12167152059339	0.12167152059339	0	0	0	0	0	0	0	0	0	0	0.0672112536205048	0.0672112536205048	0.12167152059339	0.0944413871069473
1568	5137	ENSG00000157570	TSPAN18	1	ENSG00000153551	CMTM7	CMTM7 _( 51665 )	4	chr3_32443336_32443828	1	0	1	0	0	0	0	0	0	0	0	0.121662318071664	0.121662318071664	0	0	0	0	0	0	0	0	0	0	0	0	0.121662318071664	0.121662318071664
1367	6286	ENSG00000145349	CAMK2D	1	ENSG00000038295	TLL1	TLL1 _( 562082 )	4	chr4_166435340_166435984	1	0	1	0	0	0	0	0	0	0	0	-0.121659883692488	0.121659883692488	0	0	0	0	0	0	0	0	0	0	0	0	0.121659883692488	0.121659883692488
1122	7060	ENSG00000136002	ARHGEF4	1	ENSG00000215022	ENSG00000215022	ENSG00000215022 _( 256723 )	4	chr6_13038593_13038863	1	0	1	0	0	0	0	0	0	0	0	0.121658250025872	0.121658250025872	0	0	0	0	0	0	0	0	0	0	0	0	0.121658250025872	0.121658250025872
2865	8121	ENSG00000259316	ENSG00000259316	1	ENSG00000170279	C7orf33	C7orf33 _( -19686 )	4	chr7_148570710_148570879	1	0	1	0	0	0	0	0	0	0	0	0.121645954320456	0.121645954320456	0	0	0	0	0	0	0	0	0	0	0	0	0.121645954320456	0.121645954320456
2076	428	ENSG00000175318	GRAMD2A	1	ENSG00000265972	TXNIP	TXNIP _( 5057 )	4	chr1_145990211_145991543	1	0	1	0	0	0	0	0	0	0	0	0.121621441580201	0.121621441580201	0	0	0	0	0	0	0	0	0	0	0	0	0.121621441580201	0.121621441580201
1285	4314	ENSG00000142046	TMEM91	1	ENSG00000075884	ARHGAP15	ARHGAP15 _( -34120 )	4	chr2_143056743_143057242	1	0	1	0	0	0	0	0	0	0	0	0.121573550230396	0.121573550230396	0	0	0	0	0	0	0	0	0	0	0	0	0.121573550230396	0.121573550230396
890	5549	ENSG00000125731	SH2D3A	1	ENSG00000174948	GPR149	GPR149 _( 42095 )	4	chr3_154387180_154387620	1	0	1	0	0	0	0	0	0	0	0	0.121542586237745	0.121542586237745	0	0	0	0	0	0	0	0	0	0	0	0	0.121542586237745	0.121542586237745
1231	7123	ENSG00000139289	PHLDA1	1	ENSG00000146109	ABT1	ABT1 _( -1610 )	4	chr6_26594890_26595342	2	0	1	0	0	1	0	0	0	0	0	0.121524601533774	0.121524601533774	0	0	0	0	0.00031603373352214	0.00031603373352214	0	0	0	0	0	0	0.121524601533774	0.0609203176336483
497	7174	ENSG00000105339	DENND3	1	ENSG00000172426	RSPH9	RSPH9 _( 20362 )	4	chr6_43665408_43665654	1	0	1	0	0	0	0	0	0	0	0	0.121512486901946	0.121512486901946	0	0	0	0	0	0	0	0	0	0	0	0	0.121512486901946	0.121512486901946
1433	2306	ENSG00000149573	MPZL2	1	ENSG00000186184	POLR1D	POLR1D _( 58842 )	4	chr13_27679585_27679969	2	0	1	0	1	0	0	0	0	0	0	-0.121509251221571	0.121509251221571	0	0	-0.00512826144154296	0.00512826144154296	0	0	0	0	0	0	0	0	0.121509251221571	0.0633187563315569
612	4227	ENSG00000110944	IL23A	1	ENSG00000153093	ACOXL	ACOXL _( -4334 )	4	chr2_110728034_110728239	2	0	1	1	0	0	0	0	0	0	0	-0.121501249352106	0.121501249352106	-0.0761039427410932	0.0761039427410932	0	0	0	0	0	0	0	0	0	0	0.121501249352106	0.0988025960465995
665	2774	ENSG00000113657	DPYSL3	1	ENSG00000140153	WDR20	WDR20 _( -43680 )	4	chr14_102095546_102095823	2	0	1	0	0	0	0	1	0	0	0	0.121481520214415	0.121481520214415	0	0	0	0	0	0	0	0	0.0112453579148687	0.0112453579148687	0	0	0.121481520214415	0.0663634390646417
1756	1088	ENSG00000164574	GALNT10	1	ENSG00000183346	CABCOCO1	CABCOCO1 _( -30412 )	4	chr10_61632312_61632549	1	0	1	0	0	0	0	0	0	0	0	-0.121478999409168	0.121478999409168	0	0	0	0	0	0	0	0	0	0	0	0	0.121478999409168	0.121478999409168
2802	6893	ENSG00000251580	LINC02482	1	ENSG00000145888	GLRA1	GLRA1 _( 26665 )	4	chr5_151897882_151898177	1	0	1	0	0	0	0	0	0	0	0	-0.121442143123229	0.121442143123229	0	0	0	0	0	0	0	0	0	0	0	0	0.121442143123229	0.121442143123229
541	2768	ENSG00000107201	DDX58	1	ENSG00000140107	SLC25A47	SLC25A47 _( 6444 )	4	chr14_100329781_100333460	1	0	1	0	0	0	0	0	0	0	0	0.121410686819255	0.121410686819255	0	0	0	0	0	0	0	0	0	0	0	0	0.121410686819255	0.121410686819255
607	8949	ENSG00000110492	MDK	1	ENSG00000285447	ENSG00000285447	ENSG00000285447 _( -13791 )	4	chr9_113026018_113026680	3	0	1	1	0	0	0	1	0	0	0	-0.121406887445971	0.121406887445971	-0.036605665448308	0.036605665448308	0	0	0	0	0	0	-0.123902941368148	0.123902941368148	0	0	0.123902941368148	0.093971831420809
1422	3191	ENSG00000148834	GSTO1	1	ENSG00000102970	CCL17	CCL17 _( -9799 )	4	chr16_57394330_57394968	1	0	1	0	0	0	0	0	0	0	0	-0.121393479648998	0.121393479648998	0	0	0	0	0	0	0	0	0	0	0	0	0.121393479648998	0.121393479648998
1550	1232	ENSG00000156587	UBE2L6	1	ENSG00000065613	SLK	SLK _( 22629 )	4	chr10_103989830_103990400	1	0	1	0	0	0	0	0	0	0	0	0.121386716672406	0.121386716672406	0	0	0	0	0	0	0	0	0	0	0	0	0.121386716672406	0.121386716672406
611	984	ENSG00000110888	CAPRIN2	1	ENSG00000099246	RAB18	RAB18 _( -76565 )	4	chr10_27426991_27427609	1	0	1	0	0	0	0	0	0	0	0	0.121383370791115	0.121383370791115	0	0	0	0	0	0	0	0	0	0	0	0	0.121383370791115	0.121383370791115
2211	4209	ENSG00000182809	CRIP2	1	ENSG00000115641	FHL2	FHL2 _( -29373 )	4	chr2_105467886_105468325	1	0	1	0	0	0	0	0	0	0	0	-0.121373422313258	0.121373422313258	0	0	0	0	0	0	0	0	0	0	0	0	0.121373422313258	0.121373422313258
1386	2095	ENSG00000146410	MTFR2	1	ENSG00000198774	RASSF9	RASSF9 _( 208653 )	4	chr12_85627636_85627917	1	0	1	0	0	0	0	0	0	0	0	0.12137245355621	0.12137245355621	0	0	0	0	0	0	0	0	0	0	0	0	0.12137245355621	0.12137245355621
908	959	ENSG00000126778	SIX1	1	ENSG00000165997	ARL5B	ARL5B _( 137951 )	4	chr10_18797356_18797763	1	0	1	0	0	0	0	0	0	0	0	-0.121365314902365	0.121365314902365	0	0	0	0	0	0	0	0	0	0	0	0	0.121365314902365	0.121365314902365
2487	2884	ENSG00000203785	SPRR2E	1	ENSG00000047346	FAM214A	FAM214A _( 36194 )	4	chr15_52673372_52673623	1	0	1	0	0	0	0	0	0	0	0	0.121343479019958	0.121343479019958	0	0	0	0	0	0	0	0	0	0	0	0	0.121343479019958	0.121343479019958
216	1645	ENSG00000075213	SEMA3A	1	ENSG00000165323	FAT3	FAT3 _( 127263 )	4	chr11_92479359_92479895	1	0	1	0	0	0	0	0	0	0	0	0.121337538009751	0.121337538009751	0	0	0	0	0	0	0	0	0	0	0	0	0.121337538009751	0.121337538009751
1271	3163	ENSG00000141401	IMPA2	1	ENSG00000155393	HEATR3	HEATR3 _( 37807 )	4	chr16_50103748_50104222	1	0	1	0	0	0	0	0	0	0	0	0.121314877823015	0.121314877823015	0	0	0	0	0	0	0	0	0	0	0	0	0.121314877823015	0.121314877823015
302	8774	ENSG00000089101	CFAP61	1	ENSG00000204711	C9orf135	C9orf135 _( 23893 )	4	chr9_69844686_69845153	1	0	1	0	0	0	0	0	0	0	0	0.121307962723977	0.121307962723977	0	0	0	0	0	0	0	0	0	0	0	0	0.121307962723977	0.121307962723977
2373	7103	ENSG00000189306	RRP7A	1	ENSG00000172179	PRL	PRL _( -68823 )	4	chr6_22366324_22366570	1	0	1	0	0	0	0	0	0	0	0	-0.121296089525211	0.121296089525211	0	0	0	0	0	0	0	0	0	0	0	0	0.121296089525211	0.121296089525211
2062	6171	ENSG00000174792	ODAPH	1	ENSG00000077684	JADE1	JADE1 _( -148546 )	4	chr4_128660379_128661077	1	0	1	0	0	0	0	0	0	0	0	-0.121281079326177	0.121281079326177	0	0	0	0	0	0	0	0	0	0	0	0	0.121281079326177	0.121281079326177
135	8166	ENSG00000059378	PARP12	1	ENSG00000171044	XKR6	XKR6 _( 30686 )	4	chr8_11170255_11170680	1	0	1	0	0	0	0	0	0	0	0	0.121278793045705	0.121278793045705	0	0	0	0	0	0	0	0	0	0	0	0	0.121278793045705	0.121278793045705
1653	8693	ENSG00000162520	SYNC	1	ENSG00000107165	TYRP1	TYRP1 _( -754067 )	4	chr9_11931097_11931372	2	0	1	0	1	0	0	0	0	0	0	-0.121265900502018	0.121265900502018	0	0	-0.205816507246532	0.205816507246532	0	0	0	0	0	0	0	0	0.205816507246532	0.163541203874275
1062	8810	ENSG00000134317	GRHL1	1	ENSG00000156049	GNA14	GNA14 _( -49259 )	4	chr9_77697566_77697985	1	0	1	0	0	0	0	0	0	0	0	0.121254041784991	0.121254041784991	0	0	0	0	0	0	0	0	0	0	0	0	0.121254041784991	0.121254041784991
487	316	ENSG00000104892	KLC3	1	ENSG00000122482	ZNF644	ZNF644 _( 6551 )	4	chr1_91015420_91015721	1	0	1	0	0	0	0	0	0	0	0	0.121206150531303	0.121206150531303	0	0	0	0	0	0	0	0	0	0	0	0	0.121206150531303	0.121206150531303
1553	8207	ENSG00000156804	FBXO32	1	ENSG00000147408	CSGALNACT1	CSGALNACT1 _( 193989 )	4	chr8_19563652_19564040	1	0	1	0	0	0	0	0	0	0	0	0.121170977437997	0.121170977437997	0	0	0	0	0	0	0	0	0	0	0	0	0.121170977437997	0.121170977437997
1246	6334	ENSG00000140105	WARS	1	ENSG00000129128	SPCS3	SPCS3 _( 172640 )	4	chr4_176492604_176493226	1	0	1	0	0	0	0	0	0	0	0	0.12116139040126	0.12116139040126	0	0	0	0	0	0	0	0	0	0	0	0	0.12116139040126	0.12116139040126
2999	8764	ENSG00000274266	SNORA73A	1	ENSG00000276040	SPATA31A7	SPATA31A7 _( -256051 )	4	chr9_60657694_60658323	1	0	1	0	0	0	0	0	0	0	0	0.121143206403067	0.121143206403067	0	0	0	0	0	0	0	0	0	0	0	0	0.121143206403067	0.121143206403067
1312	7007	ENSG00000143217	NECTIN4	1	ENSG00000168903	BTNL3	BTNL3 _( -40202 )	4	chr5_180948170_180948643	1	0	1	0	0	0	0	0	0	0	0	-0.121130430966533	0.121130430966533	0	0	0	0	0	0	0	0	0	0	0	0	0.121130430966533	0.121130430966533
137	4401	ENSG00000060491	OGFR	1	ENSG00000213160	KLHL23	KLHL23 _( -14504 )	4	chr2_169719053_169719342	2	0	1	0	0	0	0	1	0	0	0	0.121128445512801	0.121128445512801	0	0	0	0	0	0	0	0	0.0602358328795184	0.0602358328795184	0	0	0.121128445512801	0.0906821391961599
2438	6800	ENSG00000197905	TEAD4	1	ENSG00000120725	SIL1	SIL1 _( 4240 )	4	chr5_139288929_139289294	1	0	1	0	0	0	0	0	0	0	0	0.121125327185247	0.121125327185247	0	0	0	0	0	0	0	0	0	0	0	0	0.121125327185247	0.121125327185247
1327	3420	ENSG00000143507	DUSP10	1	ENSG00000182575	NXPH3	NXPH3 _( 42320 )	4	chr17_49618178_49618471	1	0	1	0	0	0	0	0	0	0	0	-0.121123540234358	0.121123540234358	0	0	0	0	0	0	0	0	0	0	0	0	0.121123540234358	0.121123540234358
1858	4898	ENSG00000167578	RAB4B	1	ENSG00000154736	ADAMTS5	ADAMTS5 _( -301638 )	4	chr21_27268151_27268630	2	0	1	0	0	0	0	1	0	0	0	-0.121090246005856	0.121090246005856	0	0	0	0	0	0	0	0	-0.247131230827608	0.247131230827608	0	0	0.247131230827608	0.184110738416732
2025	7642	ENSG00000172893	DHCR7	1	ENSG00000184465	WDR27	WDR27 _( 111571 )	4	chr6_169589532_169590496	1	0	1	0	0	0	0	0	0	0	0	-0.121061631151322	0.121061631151322	0	0	0	0	0	0	0	0	0	0	0	0	0.121061631151322	0.121061631151322
2239	5804	ENSG00000184014	DENND5A	1	ENSG00000168214	RBPJ	RBPJ _( -86550 )	4	chr4_26075576_26076905	3	0	1	1	0	0	0	1	0	0	0	0.121040256313307	0.121040256313307	0.183732542783088	0.183732542783088	0	0	0	0	0	0	0.0601370099574188	0.0601370099574188	0	0	0.183732542783088	0.121636603017938
520	4672	ENSG00000106105	GARS	1	ENSG00000125826	RBCK1	RBCK1 _( -6871 )	4	chr20_400053_400627	1	0	1	0	0	0	0	0	0	0	0	0.121019806030242	0.121019806030242	0	0	0	0	0	0	0	0	0	0	0	0	0.121019806030242	0.121019806030242
1493	2664	ENSG00000153395	LPCAT1	1	ENSG00000182185	RAD51B	RAD51B _( 338138 )	4	chr14_68157917_68158342	3	0	1	1	0	0	0	1	0	0	0	-0.120990474343614	0.120990474343614	-0.0271388064026515	0.0271388064026515	0	0	0	0	0	0	-0.0287475472970765	0.0287475472970765	0	0	0.120990474343614	0.058958942681114
1944	1932	ENSG00000169684	CHRNA5	1	ENSG00000139133	ALG10	ALG10 _( 1988873 )	4	chr12_36011154_36011520	1	0	1	0	0	0	0	0	0	0	0	0.120975909286601	0.120975909286601	0	0	0	0	0	0	0	0	0	0	0	0	0.120975909286601	0.120975909286601
2588	1428	ENSG00000218052	ADAMTS7P4	1	ENSG00000148942	SLC5A12	SLC5A12 _( 19028 )	4	chr11_26704016_26704399	1	0	1	0	0	0	0	0	0	0	0	0.120962441433911	0.120962441433911	0	0	0	0	0	0	0	0	0	0	0	0	0.120962441433911	0.120962441433911
2812	519	ENSG00000253882	ENSG00000253882	1	ENSG00000188859	FAM78B	FAM78B _( -3129 )	4	chr1_166170098_166170347	1	0	1	0	0	0	0	0	0	0	0	0.120956137517516	0.120956137517516	0	0	0	0	0	0	0	0	0	0	0	0	0.120956137517516	0.120956137517516
1938	1948	ENSG00000169509	CRCT1	1	ENSG00000015153	YAF2	YAF2 _( 20260 )	4	chr12_42217763_42218089	1	0	1	0	0	0	0	0	0	0	0	0.120942379122227	0.120942379122227	0	0	0	0	0	0	0	0	0	0	0	0	0.120942379122227	0.120942379122227
884	5101	ENSG00000125454	SLC25A19	1	ENSG00000182247	UBE2E2	UBE2E2 _( 39080 )	4	chr3_23242100_23242555	2	0	1	0	0	1	0	0	0	0	0	0.120893894809999	0.120893894809999	0	0	0	0	0.116686199305117	0.116686199305117	0	0	0	0	0	0	0.120893894809999	0.118790047057558
2500	8121	ENSG00000204387	C6orf48	1	ENSG00000170279	C7orf33	C7orf33 _( -19686 )	4	chr7_148570710_148570879	1	0	1	0	0	0	0	0	0	0	0	-0.120889833831107	0.120889833831107	0	0	0	0	0	0	0	0	0	0	0	0	0.120889833831107	0.120889833831107
2721	1363	ENSG00000235750	KIAA0040	1	ENSG00000133805	AMPD3	AMPD3 _( 37588 )	4	chr11_10355259_10355722	1	0	1	0	0	0	0	0	0	0	0	-0.120878227045712	0.120878227045712	0	0	0	0	0	0	0	0	0	0	0	0	0.120878227045712	0.120878227045712
487	1738	ENSG00000104892	KLC3	1	ENSG00000204381	LAYN	LAYN _( 15007 )	4	chr11_111555287_111555586	1	0	1	0	0	0	0	0	0	0	0	0.120876022444149	0.120876022444149	0	0	0	0	0	0	0	0	0	0	0	0	0.120876022444149	0.120876022444149
1427	4431	ENSG00000149256	TENM4	1	ENSG00000128655	PDE11A	PDE11A _( 109909 )	4	chr2_177997934_177998430	1	0	1	0	0	0	0	0	0	0	0	0.120870150314995	0.120870150314995	0	0	0	0	0	0	0	0	0	0	0	0	0.120870150314995	0.120870150314995
2605	3744	ENSG00000223764	LINC02593	1	ENSG00000125726	ENSG00000125726	ENSG00000125726 _( -11784 )	4	chr19_6615887_6616322	1	0	1	0	0	0	0	0	0	0	0	-0.120855246657218	0.120855246657218	0	0	0	0	0	0	0	0	0	0	0	0	0.120855246657218	0.120855246657218
2000	8263	ENSG00000171608	PIK3CD	1	ENSG00000020181	ADGRA2	ADGRA2 _( -2421 )	4	chr8_37781223_37781770	1	0	1	0	0	0	0	0	0	0	0	0.120825404337149	0.120825404337149	0	0	0	0	0	0	0	0	0	0	0	0	0.120825404337149	0.120825404337149
1213	1159	ENSG00000138670	RASGEF1B	1	ENSG00000107779	BMPR1A	BMPR1A _( 94789 )	4	chr10_86851390_86851684	1	0	1	0	0	0	0	0	0	0	0	0.120809486564086	0.120809486564086	0	0	0	0	0	0	0	0	0	0	0	0	0.120809486564086	0.120809486564086
48	7946	ENSG00000013375	PGM3	1	ENSG00000106261	ZKSCAN1	ZKSCAN1 _( -2433 )	4	chr7_100012708_100013139	1	0	1	0	0	0	0	0	0	0	0	-0.120808452348399	0.120808452348399	0	0	0	0	0	0	0	0	0	0	0	0	0.120808452348399	0.120808452348399
1926	5352	ENSG00000169155	ZBTB43	1	ENSG00000057019	DCBLD2	DCBLD2 _( -53060 )	4	chr3_98954749_98955409	2	0	1	0	0	0	0	1	0	0	0	-0.120805102067426	0.120805102067426	0	0	0	0	0	0	0	0	-0.00045534677189717	0.00045534677189717	0	0	0.120805102067426	0.0606302244196617
2187	6993	ENSG00000181381	DDX60L	1	ENSG00000051596	THOC3	THOC3 _( 74162 )	4	chr5_175960000_175960518	1	0	1	0	0	0	0	0	0	0	0	-0.120777434379551	0.120777434379551	0	0	0	0	0	0	0	0	0	0	0	0	0.120777434379551	0.120777434379551
3020	6847	ENSG00000277247	ENSG00000277247	1	ENSG00000156463	SH3RF2	SH3RF2 _( -32366 )	4	chr5_145903911_145904213	4	0	1	0	1	0	1	0	1	0	0	0.120746046636206	0.120746046636206	0	0	0.0616128674714354	0.0616128674714354	0	0	3.97065540532366e-07	3.97065540532366e-07	0	0	0.000178662484863239	0.000178662484863239	0.120746046636206	0.0456344934145113
2475	802	ENSG00000198894	CIPC	1	ENSG00000215811	BTNL10	BTNL10 _( -45359 )	4	chr1_228557664_228558356	1	0	1	0	0	0	0	0	0	0	0	0.120735396827358	0.120735396827358	0	0	0	0	0	0	0	0	0	0	0	0	0.120735396827358	0.120735396827358
1654	2704	ENSG00000162545	CAMK2N1	1	ENSG00000156127	BATF	BATF _( 9207 )	4	chr14_75531632_75532164	2	0	1	0	0	0	1	0	0	0	0	0.120714864824331	0.120714864824331	0	0	0	0	0	0	0.164646119817826	0.164646119817826	0	0	0	0	0.164646119817826	0.142680492321079
801	6235	ENSG00000120708	TGFBI	1	ENSG00000164142	FAM160A1	FAM160A1 _( 7846 )	4	chr4_151417062_151417767	1	0	1	0	0	0	0	0	0	0	0	-0.12071372563131	0.12071372563131	0	0	0	0	0	0	0	0	0	0	0	0	0.12071372563131	0.12071372563131
719	115	ENSG00000116260	QSOX1	1	ENSG00000020129	NCDN	NCDN _( -49211 )	4	chr1_35508056_35508262	1	0	1	0	0	0	0	0	0	0	0	-0.120710762282461	0.120710762282461	0	0	0	0	0	0	0	0	0	0	0	0	0.120710762282461	0.120710762282461
2095	7026	ENSG00000176092	CRYBG2	1	ENSG00000145945	FAM50B	FAM50B _( 12019 )	4	chr6_3861392_3861982	3	0	1	0	0	1	0	0	1	0	0	0.120707251461487	0.120707251461487	0	0	0	0	0.0664102367238052	0.0664102367238052	0	0	0	0	0.0407300927698612	0.0407300927698612	0.120707251461487	0.0759491936517177
317	7342	ENSG00000090539	CHRD	1	ENSG00000135333	EPHA7	EPHA7 _( -148891 )	4	chr6_93568438_93568696	1	0	1	0	0	0	0	0	0	0	0	0.120698946814612	0.120698946814612	0	0	0	0	0	0	0	0	0	0	0	0	0.120698946814612	0.120698946814612
1063	3086	ENSG00000134321	RSAD2	1	ENSG00000187555	USP7	USP7 _( 39776 )	4	chr16_8924101_8924738	2	0	1	0	0	1	0	0	0	0	0	0.120657200864702	0.120657200864702	0	0	0	0	0.107667459098085	0.107667459098085	0	0	0	0	0	0	0.120657200864702	0.114162329981394
1132	4874	ENSG00000136159	NUDT15	1	ENSG00000274391	TPTE	TPTE _( 209955 )	4	chr21_10692693_10693079	1	0	1	0	0	0	0	0	0	0	0	0.12065703944778	0.12065703944778	0	0	0	0	0	0	0	0	0	0	0	0	0.12065703944778	0.12065703944778
100	4383	ENSG00000046653	GPM6B	1	ENSG00000115339	GALNT3	GALNT3 _( 48411 )	4	chr2_165746054_165746271	5	0	1	1	1	1	0	0	1	0	0	0.120627789211832	0.120627789211832	0.106325469306761	0.106325469306761	0.0461409891271005	0.0461409891271005	0.12082251599939	0.12082251599939	0	0	0	0	0.0193621477603807	0.0193621477603807	0.12082251599939	0.082655782281093
2595	283	ENSG00000221926	TRIM16	1	ENSG00000117114	ADGRL2	ADGRL2 _( -298660 )	4	chr1_81007066_81007500	1	0	1	0	0	0	0	0	0	0	0	0.12059616215619	0.12059616215619	0	0	0	0	0	0	0	0	0	0	0	0	0.12059616215619	0.12059616215619
2477	3717	ENSG00000198901	PRC1	1	ENSG00000141665	FBXO15	FBXO15 _( 389043 )	4	chr18_73758209_73758822	1	0	1	0	0	0	0	0	0	0	0	0.120592108782032	0.120592108782032	0	0	0	0	0	0	0	0	0	0	0	0	0.120592108782032	0.120592108782032
2732	8257	ENSG00000237886	NALT1	1	ENSG00000156687	UNC5D	UNC5D _( -87769 )	4	chr8_35147457_35147688	2	0	1	0	0	0	0	0	1	0	0	0.120587538270652	0.120587538270652	0	0	0	0	0	0	0	0	0	0	0.000641289678392539	0.000641289678392539	0.120587538270652	0.0606144139745224
2122	8962	ENSG00000177542	SLC25A22	1	ENSG00000182752	PAPPA	PAPPA _( -94823 )	4	chr9_116058420_116058981	1	0	1	0	0	0	0	0	0	0	0	0.120572709160146	0.120572709160146	0	0	0	0	0	0	0	0	0	0	0	0	0.120572709160146	0.120572709160146
1033	4029	ENSG00000132932	ATP8A2	1	ENSG00000143933	CALM2	CALM2 _( -7292 )	4	chr2_47183893_47184228	2	0	1	0	0	1	0	0	0	0	0	0.120554708073172	0.120554708073172	0	0	0	0	0.0961398010541113	0.0961398010541113	0	0	0	0	0	0	0.120554708073172	0.108347254563641
1657	5352	ENSG00000162607	USP1	1	ENSG00000057019	DCBLD2	DCBLD2 _( -53060 )	4	chr3_98954749_98955409	1	0	1	0	0	0	0	0	0	0	0	0.120524923759049	0.120524923759049	0	0	0	0	0	0	0	0	0	0	0	0	0.120524923759049	0.120524923759049
736	1104	ENSG00000117226	GBP3	1	ENSG00000181915	ADO	ADO _( -143177 )	4	chr10_62661213_62661680	1	0	1	0	0	0	0	0	0	0	0	-0.120501963409553	0.120501963409553	0	0	0	0	0	0	0	0	0	0	0	0	0.120501963409553	0.120501963409553
2671	6879	ENSG00000231389	HLA-DPA1	1	ENSG00000019582	CD74	CD74 _( 0 )	4	chr5_150412594_150413406	3	0	1	1	0	0	0	0	1	0	0	0.120483576563182	0.120483576563182	0.0613237764697522	0.0613237764697522	0	0	0	0	0	0	0	0	0.0458729142398859	0.0458729142398859	0.120483576563182	0.0758934224242734
2049	4367	ENSG00000173821	ENSG00000173821	1	ENSG00000197635	DPP4	DPP4 _( 1691 )	4	chr2_162072510_162072851	1	0	1	0	0	0	0	0	0	0	0	0.120453844061228	0.120453844061228	0	0	0	0	0	0	0	0	0	0	0	0	0.120453844061228	0.120453844061228
1608	220	ENSG00000159884	CCDC107	1	ENSG00000158966	CACHD1	CACHD1 _( 46236 )	4	chr1_64517028_64517604	2	0	1	1	0	0	0	0	0	0	0	0.120315509595816	0.120315509595816	0.138943344125152	0.138943344125152	0	0	0	0	0	0	0	0	0	0	0.138943344125152	0.129629426860484
227	5644	ENSG00000075790	BCAP29	1	ENSG00000175077	RTP1	RTP1 _( -435 )	4	chr3_187196577_187197051	1	0	1	0	0	0	0	0	0	0	0	-0.120293677550554	0.120293677550554	0	0	0	0	0	0	0	0	0	0	0	0	0.120293677550554	0.120293677550554
2640	7562	ENSG00000227329	ENSG00000227329	1	ENSG00000198729	PPP1R14C	PPP1R14C _( 95301 )	4	chr6_150238377_150238679	2	0	1	0	1	0	0	0	0	0	0	0.12029231232293	0.12029231232293	0	0	0.00536436109072645	0.00536436109072645	0	0	0	0	0	0	0	0	0.12029231232293	0.062828336706828
2607	2768	ENSG00000223865	HLA-DPB1	1	ENSG00000140107	SLC25A47	SLC25A47 _( 6444 )	4	chr14_100329781_100333460	4	0	1	1	1	1	0	0	0	0	0	0.120286799581349	0.120286799581349	0.0364956659700722	0.0364956659700722	0.0697333091378212	0.0697333091378212	0.0151387703905206	0.0151387703905206	0	0	0	0	0	0	0.120286799581349	0.0604136362699407
2866	5532	ENSG00000259475	ENSG00000259475	1	ENSG00000144895	EIF2A	EIF2A _( -54149 )	4	chr3_150492280_150492529	1	0	1	0	0	0	0	0	0	0	0	0.120284642019848	0.120284642019848	0	0	0	0	0	0	0	0	0	0	0	0	0.120284642019848	0.120284642019848
768	6213	ENSG00000118985	ELL2	1	ENSG00000151615	POU4F2	POU4F2 _( 3996 )	4	chr4_146642889_146643345	1	0	1	0	0	0	0	0	0	0	0	0.120264617355597	0.120264617355597	0	0	0	0	0	0	0	0	0	0	0	0	0.120264617355597	0.120264617355597
1153	4041	ENSG00000137094	DNAJB5	1	ENSG00000138039	LHCGR	LHCGR _( -49514 )	4	chr2_48805244_48805587	1	0	1	0	0	0	0	0	0	0	0	0.12026008900404	0.12026008900404	0	0	0	0	0	0	0	0	0	0	0	0	0.12026008900404	0.12026008900404
104	8704	ENSG00000048052	HDAC9	1	ENSG00000164946	FREM1	FREM1 _( 14722 )	4	chr9_14895806_14896273	1	0	1	0	0	0	0	0	0	0	0	0.120259055293724	0.120259055293724	0	0	0	0	0	0	0	0	0	0	0	0	0.120259055293724	0.120259055293724
1734	3717	ENSG00000164087	POC1A	1	ENSG00000141665	FBXO15	FBXO15 _( 389043 )	4	chr18_73758209_73758822	1	0	1	0	0	0	0	0	0	0	0	0.120253578241834	0.120253578241834	0	0	0	0	0	0	0	0	0	0	0	0	0.120253578241834	0.120253578241834
256	7184	ENSG00000080546	SESN1	1	ENSG00000196284	SUPT3H	SUPT3H _( -102368 )	4	chr6_45480321_45481005	1	0	1	0	0	0	0	0	0	0	0	0.120249416358252	0.120249416358252	0	0	0	0	0	0	0	0	0	0	0	0	0.120249416358252	0.120249416358252
1856	5328	ENSG00000167552	TUBA1A	1	ENSG00000044524	EPHA3	EPHA3 _( -393720 )	4	chr3_88713001_88713804	1	0	1	0	0	0	0	0	0	0	0	0.12024665668942	0.12024665668942	0	0	0	0	0	0	0	0	0	0	0	0	0.12024665668942	0.12024665668942
1368	6086	ENSG00000145362	ANK2	1	ENSG00000109320	NFKB1	NFKB1 _( 63136 )	4	chr4_102564465_102564848	1	0	1	0	0	0	0	0	0	0	0	-0.120246114547161	0.120246114547161	0	0	0	0	0	0	0	0	0	0	0	0	0.120246114547161	0.120246114547161
165	4660	ENSG00000067066	SP100	1	ENSG00000168505	GBX2	GBX2 _( 267270 )	4	chr2_235900570_235901099	2	0	1	0	0	0	0	1	0	0	0	0.120205760876089	0.120205760876089	0	0	0	0	0	0	0	0	0.0324158183174861	0.0324158183174861	0	0	0.120205760876089	0.0763107895967877
2884	1865	ENSG00000261150	EPPK1	1	ENSG00000023697	DERA	DERA _( 55220 )	4	chr12_15966392_15966748	2	0	1	0	1	0	0	0	0	0	0	0.120193997149609	0.120193997149609	0	0	0.10108600725662	0.10108600725662	0	0	0	0	0	0	0	0	0.120193997149609	0.110640002203114
2813	4872	ENSG00000254166	CASC19	1	ENSG00000187172	BAGE2	BAGE2 _( 34296 )	4	chr21_10447773_10448081	1	0	1	0	0	0	0	0	0	0	0	-0.120173853347458	0.120173853347458	0	0	0	0	0	0	0	0	0	0	0	0	0.120173853347458	0.120173853347458
1504	6297	ENSG00000154153	RETREG1	1	ENSG00000129116	PALLD	PALLD _( 6903 )	4	chr4_168503969_168504336	1	0	1	0	0	0	0	0	0	0	0	-0.120173319704659	0.120173319704659	0	0	0	0	0	0	0	0	0	0	0	0	0.120173319704659	0.120173319704659
752	971	ENSG00000117984	CTSD	1	ENSG00000077327	SPAG6	SPAG6 _( 133781 )	4	chr10_22479226_22479676	1	0	1	0	0	0	0	0	0	0	0	0.120153821907134	0.120153821907134	0	0	0	0	0	0	0	0	0	0	0	0	0.120153821907134	0.120153821907134
2050	1035	ENSG00000173846	PLK3	1	ENSG00000187783	TMEM72	TMEM72 _( -207541 )	4	chr10_44703430_44703659	1	0	1	0	0	0	0	0	0	0	0	0.120131205819941	0.120131205819941	0	0	0	0	0	0	0	0	0	0	0	0	0.120131205819941	0.120131205819941
392	4874	ENSG00000100526	CDKN3	1	ENSG00000274391	TPTE	TPTE _( 209955 )	4	chr21_10692693_10693079	1	0	1	0	0	0	0	0	0	0	0	0.12012465569272	0.12012465569272	0	0	0	0	0	0	0	0	0	0	0	0	0.12012465569272	0.12012465569272
776	9077	ENSG00000119686	FLVCR2	1	ENSG00000169906	S100G	S100G _( 8225 )	4	chrX_16658383_16658588	1	0	1	0	0	0	0	0	0	0	0	-0.120109964313978	0.120109964313978	0	0	0	0	0	0	0	0	0	0	0	0	0.120109964313978	0.120109964313978
1679	7176	ENSG00000163209	SPRR3	1	ENSG00000112715	VEGFA	VEGFA _( 17000 )	4	chr6_43787184_43787867	2	0	1	0	1	0	0	0	0	0	0	-0.12009496094886	0.12009496094886	0	0	-0.00512628954409628	0.00512628954409628	0	0	0	0	0	0	0	0	0.12009496094886	0.0626106252464781
784	2477	ENSG00000119922	IFIT2	1	ENSG00000125255	SLC10A2	SLC10A2 _( -155826 )	4	chr13_103222672_103223339	1	0	1	0	0	0	0	0	0	0	0	-0.120055715729296	0.120055715729296	0	0	0	0	0	0	0	0	0	0	0	0	0.120055715729296	0.120055715729296
1154	3614	ENSG00000137124	ALDH1B1	1	ENSG00000134775	FHOD3	FHOD3 _( 175558 )	4	chr18_36473272_36473999	1	0	1	0	0	0	0	0	0	0	0	-0.120044617672051	0.120044617672051	0	0	0	0	0	0	0	0	0	0	0	0	0.120044617672051	0.120044617672051
2729	1956	ENSG00000237649	KIFC1	1	ENSG00000139209	SLC38A4	SLC38A4 _( 214856 )	4	chr12_46617208_46617552	2	0	1	0	1	0	0	0	0	0	0	-0.120003035041211	0.120003035041211	0	0	-0.042450982353985	0.042450982353985	0	0	0	0	0	0	0	0	0.120003035041211	0.081227008697598
1034	2488	ENSG00000132965	ALOX5AP	1	ENSG00000134871	COL4A2	COL4A2 _( -18497 )	4	chr13_110287081_110287315	1	0	1	0	0	0	0	0	0	0	0	0.119961489151562	0.119961489151562	0	0	0	0	0	0	0	0	0	0	0	0	0.119961489151562	0.119961489151562
1864	6546	ENSG00000167670	CHAF1A	1	ENSG00000112851	ERBIN	ERBIN _( 41116 )	4	chr5_65967591_65967866	1	0	1	0	0	0	0	0	0	0	0	0.119940481720761	0.119940481720761	0	0	0	0	0	0	0	0	0	0	0	0	0.119940481720761	0.119940481720761
3006	8824	ENSG00000275216	ENSG00000275216	1	ENSG00000196781	TLE1	TLE1 _( 276790 )	4	chr9_81412038_81412515	1	0	1	0	0	0	0	0	0	0	0	0.119933251254261	0.119933251254261	0	0	0	0	0	0	0	0	0	0	0	0	0.119933251254261	0.119933251254261
2756	2666	ENSG00000243313	RN7SL285P	1	ENSG00000185650	ZFP36L1	ZFP36L1 _( 62850 )	4	chr14_68733158_68733403	1	0	1	0	0	0	0	0	0	0	0	0.11992593735521	0.11992593735521	0	0	0	0	0	0	0	0	0	0	0	0	0.11992593735521	0.11992593735521
1524	8467	ENSG00000155066	PROM2	1	ENSG00000104375	STK3	STK3 _( 79802 )	4	chr8_98862782_98863025	2	0	1	1	0	0	0	0	0	0	0	0.119904781237587	0.119904781237587	0.00316175517674579	0.00316175517674579	0	0	0	0	0	0	0	0	0	0	0.119904781237587	0.0615332682071665
1370	3102	ENSG00000145431	PDGFC	1	ENSG00000237515	SHISA9	SHISA9 _( 474527 )	4	chr16_13376147_13376486	2	0	1	0	0	0	0	1	0	0	0	0.11990447997109	0.11990447997109	0	0	0	0	0	0	0	0	5.38806880495403e-06	5.38806880495403e-06	0	0	0.11990447997109	0.0599549340199476
1136	7131	ENSG00000136305	CIDEB	1	ENSG00000096654	ZNF184	ZNF184 _( -102831 )	4	chr6_27575949_27576412	1	0	1	0	0	0	0	0	0	0	0	-0.119898613083167	0.119898613083167	0	0	0	0	0	0	0	0	0	0	0	0	0.119898613083167	0.119898613083167
1454	411	ENSG00000151208	DLG5	1	ENSG00000092607	TBX15	TBX15 _( 353185 )	4	chr1_118635860_118636371	1	0	1	0	0	0	0	0	0	0	0	0.119895296487127	0.119895296487127	0	0	0	0	0	0	0	0	0	0	0	0	0.119895296487127	0.119895296487127
2756	1228	ENSG00000243313	RN7SL285P	1	ENSG00000166272	WBP1L	WBP1L _( 28494 )	4	chr10_102772395_102772725	1	0	1	0	0	0	0	0	0	0	0	0.11989326311943	0.11989326311943	0	0	0	0	0	0	0	0	0	0	0	0	0.11989326311943	0.11989326311943
2445	7436	ENSG00000198157	HMGN5	1	ENSG00000146350	TBC1D32	TBC1D32 _( 570158 )	4	chr6_120764340_120764587	1	0	1	0	0	0	0	0	0	0	0	0.119874201064574	0.119874201064574	0	0	0	0	0	0	0	0	0	0	0	0	0.119874201064574	0.119874201064574
2955	5260	ENSG00000269893	SNHG8	1	ENSG00000163689	C3orf67	C3orf67 _( -216535 )	4	chr3_59266619_59266817	1	0	1	0	0	0	0	0	0	0	0	-0.119867794223951	0.119867794223951	0	0	0	0	0	0	0	0	0	0	0	0	0.119867794223951	0.119867794223951
1659	2437	ENSG00000162645	GBP2	1	ENSG00000178235	SLITRK1	SLITRK1 _( -13803 )	4	chr13_83896196_83896588	1	0	1	0	0	0	0	0	0	0	0	-0.119842413129934	0.119842413129934	0	0	0	0	0	0	0	0	0	0	0	0	0.119842413129934	0.119842413129934
20	9088	ENSG00000006468	ETV1	1	ENSG00000177189	RPS6KA3	RPS6KA3 _( 50009 )	4	chrX_20217203_20217510	1	0	1	0	0	0	0	0	0	0	0	0.119788526248495	0.119788526248495	0	0	0	0	0	0	0	0	0	0	0	0	0.119788526248495	0.119788526248495
1759	1584	ENSG00000164626	KCNK5	1	ENSG00000182704	TSKU	TSKU _( -7973 )	4	chr11_76773984_76774278	1	0	1	0	0	0	0	0	0	0	0	0.119781123024026	0.119781123024026	0	0	0	0	0	0	0	0	0	0	0	0	0.119781123024026	0.119781123024026
1201	7121	ENSG00000138190	EXOC6	1	ENSG00000158406	HIST1H4H	HIST1H4H _( -19343 )	4	chr6_26304852_26305573	1	0	1	0	0	0	0	0	0	0	0	0.119757045350555	0.119757045350555	0	0	0	0	0	0	0	0	0	0	0	0	0.119757045350555	0.119757045350555
1551	9273	ENSG00000156711	MAPK13	1	ENSG00000129682	FGF13	FGF13 _( 34651 )	4	chrX_139187833_139188126	1	0	1	0	0	0	0	0	0	0	0	0.119723014114106	0.119723014114106	0	0	0	0	0	0	0	0	0	0	0	0	0.119723014114106	0.119723014114106
1088	6194	ENSG00000134986	NREP	1	ENSG00000164136	IL15	IL15 _( 225116 )	4	chr4_141861715_141862063	1	0	1	0	0	0	0	0	0	0	0	0.119722699361789	0.119722699361789	0	0	0	0	0	0	0	0	0	0	0	0	0.119722699361789	0.119722699361789
1542	7658	ENSG00000156298	TSPAN7	1	ENSG00000215018	COL28A1	COL28A1 _( 88746 )	4	chr7_7446502_7447107	1	0	1	0	0	0	0	0	0	0	0	0.119698831003159	0.119698831003159	0	0	0	0	0	0	0	0	0	0	0	0	0.119698831003159	0.119698831003159
2199	396	ENSG00000182158	CREB3L2	1	ENSG00000134259	NGF	NGF _( -88070 )	4	chr1_115426306_115426668	1	0	1	0	0	0	0	0	0	0	0	0.119689296210204	0.119689296210204	0	0	0	0	0	0	0	0	0	0	0	0	0.119689296210204	0.119689296210204
412	3784	ENSG00000101224	CDC25B	1	ENSG00000161281	COX7A1	COX7A1 _( -29712 )	4	chr19_36182581_36183134	1	0	1	0	0	0	0	0	0	0	0	-0.119686076613112	0.119686076613112	0	0	0	0	0	0	0	0	0	0	0	0	0.119686076613112	0.119686076613112
795	466	ENSG00000120526	NUDCD1	1	ENSG00000143612	C1orf43	C1orf43 _( -12511 )	4	chr1_154233148_154233389	1	0	1	0	0	0	0	0	0	0	0	0.119681293493965	0.119681293493965	0	0	0	0	0	0	0	0	0	0	0	0	0.119681293493965	0.119681293493965
2502	65	ENSG00000204397	CARD16	1	ENSG00000204219	TCEA3	TCEA3 _( -19237 )	4	chr1_23443977_23444585	1	0	1	0	0	0	0	0	0	0	0	0.119680794533907	0.119680794533907	0	0	0	0	0	0	0	0	0	0	0	0	0.119680794533907	0.119680794533907
3056	5032	ENSG00000284644	ENSG00000284644	1	ENSG00000134121	CHL1	CHL1 _( -84798 )	4	chr3_111151_111798	1	0	1	0	0	0	0	0	0	0	0	0.1196707676426	0.1196707676426	0	0	0	0	0	0	0	0	0	0	0	0	0.1196707676426	0.1196707676426
2787	3554	ENSG00000250264	ENSG00000250264	1	ENSG00000101639	CEP192	CEP192 _( 9011 )	4	chr18_13000373_13000717	1	0	1	0	0	0	0	0	0	0	0	0.119655708430449	0.119655708430449	0	0	0	0	0	0	0	0	0	0	0	0	0.119655708430449	0.119655708430449
1968	354	ENSG00000170425	ADORA2B	1	ENSG00000060718	COL11A1	COL11A1 _( -20336 )	4	chr1_103129208_103129582	1	0	1	0	0	0	0	0	0	0	0	-0.119628765483476	0.119628765483476	0	0	0	0	0	0	0	0	0	0	0	0	0.119628765483476	0.119628765483476
1599	3629	ENSG00000159259	CHAF1B	1	ENSG00000132872	SYT4	SYT4 _( -193150 )	4	chr18_43470800_43471033	1	0	1	0	0	0	0	0	0	0	0	0.119625419221295	0.119625419221295	0	0	0	0	0	0	0	0	0	0	0	0	0.119625419221295	0.119625419221295
1775	9020	ENSG00000165304	MELK	1	ENSG00000146938	NLGN4X	NLGN4X _( 233361 )	4	chrX_5994889_5995502	1	0	1	0	0	0	0	0	0	0	0	-0.119619999037583	0.119619999037583	0	0	0	0	0	0	0	0	0	0	0	0	0.119619999037583	0.119619999037583
252	8092	ENSG00000079337	RAPGEF3	1	ENSG00000122778	KIAA1549	KIAA1549 _( 55083 )	4	chr7_138925937_138926235	1	0	1	0	0	0	0	0	0	0	0	-0.119617604375503	0.119617604375503	0	0	0	0	0	0	0	0	0	0	0	0	0.119617604375503	0.119617604375503
179	428	ENSG00000070495	JMJD6	1	ENSG00000265972	TXNIP	TXNIP _( 5057 )	4	chr1_145990211_145991543	1	0	1	0	0	0	0	0	0	0	0	-0.119611548187873	0.119611548187873	0	0	0	0	0	0	0	0	0	0	0	0	0.119611548187873	0.119611548187873
2650	9001	ENSG00000228873	ENSG00000228873	1	ENSG00000188483	IER5L	IER5L _( -47588 )	4	chr9_129225850_129226111	1	0	1	0	0	0	0	0	0	0	0	-0.119589062232718	0.119589062232718	0	0	0	0	0	0	0	0	0	0	0	0	0.119589062232718	0.119589062232718
2314	4687	ENSG00000186806	VSIG10L	1	ENSG00000198326	TMEM239	TMEM239 _( 0 )	4	chr20_2814498_2815283	2	0	1	1	0	0	0	0	0	0	0	-0.119569656709317	0.119569656709317	-0.075940973569824	0.075940973569824	0	0	0	0	0	0	0	0	0	0	0.119569656709317	0.0977553151395705
1332	2347	ENSG00000143590	EFNA3	1	ENSG00000133110	POSTN	POSTN _( 21995 )	4	chr13_37576558_37576849	1	0	1	0	0	0	0	0	0	0	0	0.119564683779682	0.119564683779682	0	0	0	0	0	0	0	0	0	0	0	0	0.119564683779682	0.119564683779682
2096	471	ENSG00000176148	TCP11L1	1	ENSG00000163374	YY1AP1	YY1AP1 _( -22544 )	4	chr1_155711544_155712087	1	0	1	0	0	0	0	0	0	0	0	-0.119548544412399	0.119548544412399	0	0	0	0	0	0	0	0	0	0	0	0	0.119548544412399	0.119548544412399
2758	730	ENSG00000243649	CFB	1	ENSG00000162771	FAM71A	FAM71A _( -1495 )	4	chr1_212621943_212622979	3	0	1	1	1	0	0	0	0	0	0	0.119547253181785	0.119547253181785	0.0394828447741987	0.0394828447741987	0.0321332728573105	0.0321332728573105	0	0	0	0	0	0	0	0	0.119547253181785	0.0637211236044315
2400	2884	ENSG00000196739	COL27A1	1	ENSG00000047346	FAM214A	FAM214A _( 36194 )	4	chr15_52673372_52673623	1	0	1	0	0	0	0	0	0	0	0	-0.119544404853072	0.119544404853072	0	0	0	0	0	0	0	0	0	0	0	0	0.119544404853072	0.119544404853072
662	9012	ENSG00000113578	FGF1	1	ENSG00000148411	NACC2	NACC2 _( 32958 )	4	chr9_136062038_136062327	1	0	1	0	0	0	0	0	0	0	0	-0.119535906957845	0.119535906957845	0	0	0	0	0	0	0	0	0	0	0	0	0.119535906957845	0.119535906957845
1893	8864	ENSG00000168310	IRF2	1	ENSG00000130045	NXNL2	NXNL2 _( -68803 )	4	chr9_88464940_88465230	2	0	1	0	1	0	0	0	0	0	0	-0.119531044234398	0.119531044234398	0	0	-2.91086835971225e-05	2.91086835971225e-05	0	0	0	0	0	0	0	0	0.119531044234398	0.0597800764589974
1535	530	ENSG00000155893	PXYLP1	1	ENSG00000117479	SLC19A2	SLC19A2 _( -31506 )	4	chr1_169517509_169518113	1	0	1	0	0	0	0	0	0	0	0	0.119518819026961	0.119518819026961	0	0	0	0	0	0	0	0	0	0	0	0	0.119518819026961	0.119518819026961
91	8830	ENSG00000039560	RAI14	1	ENSG00000165105	RASEF	RASEF _( 180588 )	4	chr9_82882064_82882589	1	0	1	0	0	0	0	0	0	0	0	0.119505668919347	0.119505668919347	0	0	0	0	0	0	0	0	0	0	0	0	0.119505668919347	0.119505668919347
86	5266	ENSG00000035862	TIMP2	1	ENSG00000163689	C3orf67	C3orf67 _( -485867 )	4	chr3_59535951_59536221	1	0	1	0	0	0	0	0	0	0	0	0.119475367606025	0.119475367606025	0	0	0	0	0	0	0	0	0	0	0	0	0.119475367606025	0.119475367606025
803	2547	ENSG00000120738	EGR1	1	ENSG00000129521	EGLN3	EGLN3 _( 2929 )	4	chr14_34219574_34219948	1	0	1	0	0	0	0	0	0	0	0	-0.119470588633418	0.119470588633418	0	0	0	0	0	0	0	0	0	0	0	0	0.119470588633418	0.119470588633418
1188	6297	ENSG00000137968	SLC44A5	1	ENSG00000129116	PALLD	PALLD _( 6903 )	4	chr4_168503969_168504336	1	0	1	0	0	0	0	0	0	0	0	-0.119467306147898	0.119467306147898	0	0	0	0	0	0	0	0	0	0	0	0	0.119467306147898	0.119467306147898
1057	1705	ENSG00000134057	CCNB1	1	ENSG00000255501	CARD18	CARD18 _( 148528 )	4	chr11_105367253_105367474	1	0	1	0	0	0	0	0	0	0	0	0.119465281423699	0.119465281423699	0	0	0	0	0	0	0	0	0	0	0	0	0.119465281423699	0.119465281423699
2351	1586	ENSG00000188486	H2AFX	1	ENSG00000078124	ACER3	ACER3 _( 24193 )	4	chr11_76885060_76885837	2	0	1	0	1	0	0	0	0	0	0	0.119441751135513	0.119441751135513	0	0	0.10600053337781	0.10600053337781	0	0	0	0	0	0	0	0	0.119441751135513	0.112721142256661
460	1226	ENSG00000103811	CTSH	1	ENSG00000166272	WBP1L	WBP1L _( 20748 )	4	chr10_102764649_102764892	1	0	1	0	0	0	0	0	0	0	0	0.119440242056158	0.119440242056158	0	0	0	0	0	0	0	0	0	0	0	0	0.119440242056158	0.119440242056158
108	3629	ENSG00000049541	RFC2	1	ENSG00000132872	SYT4	SYT4 _( -193150 )	4	chr18_43470800_43471033	1	0	1	0	0	0	0	0	0	0	0	0.119421638221956	0.119421638221956	0	0	0	0	0	0	0	0	0	0	0	0	0.119421638221956	0.119421638221956
984	4672	ENSG00000130766	SESN2	1	ENSG00000125826	RBCK1	RBCK1 _( -6871 )	4	chr20_400053_400627	1	0	1	0	0	0	0	0	0	0	0	0.119408386204178	0.119408386204178	0	0	0	0	0	0	0	0	0	0	0	0	0.119408386204178	0.119408386204178
2451	5874	ENSG00000198431	TXNRD1	1	ENSG00000109182	CWH43	CWH43 _( 123096 )	4	chr4_49109343_49110147	1	0	1	0	0	0	0	0	0	0	0	-0.119353487499197	0.119353487499197	0	0	0	0	0	0	0	0	0	0	0	0	0.119353487499197	0.119353487499197
2436	7439	ENSG00000197872	FAM49A	1	ENSG00000146350	TBC1D32	TBC1D32 _( 49321 )	4	chr6_121285164_121285424	3	0	1	1	0	0	1	0	0	0	0	0.119338036227291	0.119338036227291	0.0932268881238997	0.0932268881238997	0	0	0	0	0.267469168009699	0.267469168009699	0	0	0	0	0.267469168009699	0.160011364120296
1025	3677	ENSG00000132692	BCAN	1	ENSG00000198796	ALPK2	ALPK2 _( -16571 )	4	chr18_58645528_58645735	1	0	1	0	0	0	0	0	0	0	0	-0.119320724313147	0.119320724313147	0	0	0	0	0	0	0	0	0	0	0	0	0.119320724313147	0.119320724313147
2417	7055	ENSG00000197256	KANK2	1	ENSG00000078401	EDN1	EDN1 _( 79327 )	4	chr6_12369690_12370118	2	0	1	0	1	0	0	0	0	0	0	-0.119286226680883	0.119286226680883	0	0	-0.0721075514273275	0.0721075514273275	0	0	0	0	0	0	0	0	0.119286226680883	0.0956968890541054
75	1455	ENSG00000027075	PRKCH	1	ENSG00000135363	LMO2	LMO2 _( -38189 )	4	chr11_33930478_33930765	1	0	1	0	0	0	0	0	0	0	0	0.119267778560113	0.119267778560113	0	0	0	0	0	0	0	0	0	0	0	0	0.119267778560113	0.119267778560113
2784	4109	ENSG00000249751	ECSCR	1	ENSG00000003137	CYP26B1	CYP26B1 _( 172692 )	4	chr2_71974726_71975346	1	0	1	0	0	0	0	0	0	0	0	0.119242789943101	0.119242789943101	0	0	0	0	0	0	0	0	0	0	0	0	0.119242789943101	0.119242789943101
2222	7973	ENSG00000183421	RIPK4	1	ENSG00000253276	CCDC71L	CCDC71L _( 125095 )	4	chr7_106535521_106535901	1	0	1	0	0	0	0	0	0	0	0	0.119218221180787	0.119218221180787	0	0	0	0	0	0	0	0	0	0	0	0	0.119218221180787	0.119218221180787
1808	6060	ENSG00000166311	SMPD1	1	ENSG00000182168	UNC5C	UNC5C _( 42573 )	4	chr4_95506266_95506633	1	0	1	0	0	0	0	0	0	0	0	0.119210336146947	0.119210336146947	0	0	0	0	0	0	0	0	0	0	0	0	0.119210336146947	0.119210336146947
2039	1053	ENSG00000173432	SAA1	1	ENSG00000225830	ERCC6	ERCC6 _( -10900 )	4	chr10_49550438_49550779	1	0	1	0	0	0	0	0	0	0	0	-0.119209062695575	0.119209062695575	0	0	0	0	0	0	0	0	0	0	0	0	0.119209062695575	0.119209062695575
12	8819	ENSG00000005882	PDK2	1	ENSG00000196781	TLE1	TLE1 _( 822439 )	4	chr9_80866328_80866866	1	0	1	0	0	0	0	0	0	0	0	-0.119207727101397	0.119207727101397	0	0	0	0	0	0	0	0	0	0	0	0	0.119207727101397	0.119207727101397
624	469	ENSG00000111581	NUP107	1	ENSG00000163463	KRTCAP2	KRTCAP2 _( -2044 )	4	chr1_155189316_155189785	1	0	1	0	0	0	0	0	0	0	0	0.119172785405178	0.119172785405178	0	0	0	0	0	0	0	0	0	0	0	0	0.119172785405178	0.119172785405178
2135	7820	ENSG00000178372	CALML5	1	ENSG00000182111	ZNF716	ZNF716 _( 2458229 )	4	chr7_59908406_59908655	1	0	1	0	0	0	0	0	0	0	0	-0.119141199761225	0.119141199761225	0	0	0	0	0	0	0	0	0	0	0	0	0.119141199761225	0.119141199761225
2177	4078	ENSG00000180354	MTURN	1	ENSG00000119862	LGALSL	LGALSL _( -47830 )	4	chr2_64405810_64406139	1	0	1	0	0	0	0	0	0	0	0	-0.11913165132714	0.11913165132714	0	0	0	0	0	0	0	0	0	0	0	0	0.11913165132714	0.11913165132714
254	4269	ENSG00000079459	FDFT1	1	ENSG00000155052	CNTNAP5	CNTNAP5 _( 451101 )	4	chr2_124476388_124476623	2	0	1	0	1	0	0	0	0	0	0	0.119119863436675	0.119119863436675	0	0	0.0440622788606346	0.0440622788606346	0	0	0	0	0	0	0	0	0.119119863436675	0.0815910711486549
2022	6780	ENSG00000172818	OVOL1	1	ENSG00000069018	TRPC7	TRPC7 _( -233305 )	4	chr5_136598850_136599377	1	0	1	0	0	0	0	0	0	0	0	0.119116415410042	0.119116415410042	0	0	0	0	0	0	0	0	0	0	0	0	0.119116415410042	0.119116415410042
2338	4050	ENSG00000187908	DMBT1	1	ENSG00000214595	EML6	EML6 _( 4852 )	4	chr2_54728517_54729266	1	0	1	0	0	0	0	0	0	0	0	0.119084917523803	0.119084917523803	0	0	0	0	0	0	0	0	0	0	0	0	0.119084917523803	0.119084917523803
1067	3851	ENSG00000134339	SAA2	1	ENSG00000197951	ZNF71	ZNF71 _( 6088 )	4	chr19_56601352_56601686	1	0	1	0	0	0	0	0	0	0	0	-0.119072262510592	0.119072262510592	0	0	0	0	0	0	0	0	0	0	0	0	0.119072262510592	0.119072262510592
2222	5142	ENSG00000183421	RIPK4	1	ENSG00000183813	CCR4	CCR4 _( -27675 )	4	chr3_32923351_32923899	1	0	1	0	0	0	0	0	0	0	0	0.119065518911183	0.119065518911183	0	0	0	0	0	0	0	0	0	0	0	0	0.119065518911183	0.119065518911183
1864	1956	ENSG00000167670	CHAF1A	1	ENSG00000139209	SLC38A4	SLC38A4 _( 214856 )	4	chr12_46617208_46617552	2	0	1	0	1	0	0	0	0	0	0	-0.119064802804148	0.119064802804148	0	0	-0.104661389601269	0.104661389601269	0	0	0	0	0	0	0	0	0.119064802804148	0.111863096202709
1021	2352	ENSG00000132530	XAF1	1	ENSG00000150893	FREM2	FREM2 _( 66603 )	4	chr13_38753732_38754080	1	0	1	0	0	0	0	0	0	0	0	-0.119061714549333	0.119061714549333	0	0	0	0	0	0	0	0	0	0	0	0	0.119061714549333	0.119061714549333
1359	4824	ENSG00000145050	MANF	1	ENSG00000100985	MMP9	MMP9 _( -304 )	4	chr20_46008267_46008604	1	0	1	0	0	0	0	0	0	0	0	0.119059342877467	0.119059342877467	0	0	0	0	0	0	0	0	0	0	0	0	0.119059342877467	0.119059342877467
2434	8595	ENSG00000197780	TAF13	1	ENSG00000214814	FER1L6	FER1L6 _( 55051 )	4	chr8_123907038_123907422	1	0	1	0	0	0	0	0	0	0	0	0.119041551065445	0.119041551065445	0	0	0	0	0	0	0	0	0	0	0	0	0.119041551065445	0.119041551065445
898	7596	ENSG00000125885	MCM8	1	ENSG00000146433	TMEM181	TMEM181 _( -23372 )	4	chr6_158512743_158513064	1	0	1	0	0	0	0	0	0	0	0	0.119021189647715	0.119021189647715	0	0	0	0	0	0	0	0	0	0	0	0	0.119021189647715	0.119021189647715
2594	9084	ENSG00000221869	CEBPD	1	ENSG00000180815	MAP3K15	MAP3K15 _( -94374 )	4	chrX_19609635_19609903	1	0	1	0	0	0	0	0	0	0	0	-0.11901214555906	0.11901214555906	0	0	0	0	0	0	0	0	0	0	0	0	0.11901214555906	0.11901214555906
1277	5937	ENSG00000141510	TP53	1	ENSG00000173597	SULT1B1	SULT1B1 _( 0 )	4	chr4_69787936_69788258	2	0	1	1	0	0	0	0	0	0	0	-0.119010097553581	0.119010097553581	-0.0227162672062233	0.0227162672062233	0	0	0	0	0	0	0	0	0	0	0.119010097553581	0.0708631823799022
2414	5401	ENSG00000197183	NOL4L	1	ENSG00000091972	CD200	CD200 _( 33331 )	4	chr3_112365678_112366081	1	0	1	0	0	0	0	0	0	0	0	0.118983788895328	0.118983788895328	0	0	0	0	0	0	0	0	0	0	0	0	0.118983788895328	0.118983788895328
1471	7556	ENSG00000152137	HSPB8	1	ENSG00000111962	UST	UST _( -23417 )	4	chr6_148723475_148723911	1	0	1	0	0	0	0	0	0	0	0	0.118980428445339	0.118980428445339	0	0	0	0	0	0	0	0	0	0	0	0	0.118980428445339	0.118980428445339
2603	6991	ENSG00000223573	TINCR	1	ENSG00000145920	CPLX2	CPLX2 _( 25343 )	4	chr5_175821653_175822712	1	0	1	0	0	0	0	0	0	0	0	-0.11898022512719	0.11898022512719	0	0	0	0	0	0	0	0	0	0	0	0	0.11898022512719	0.11898022512719
1506	1133	ENSG00000154188	ANGPT1	1	ENSG00000166224	SGPL1	SGPL1 _( 16993 )	4	chr10_70832954_70833493	1	0	1	0	0	0	0	0	0	0	0	-0.118973221420219	0.118973221420219	0	0	0	0	0	0	0	0	0	0	0	0	0.118973221420219	0.118973221420219
2620	4988	ENSG00000224650	IGHV3-74	1	ENSG00000100234	TIMP3	TIMP3 _( -140079 )	4	chr22_32661366_32661622	1	0	1	0	0	0	0	0	0	0	0	-0.11896454942511	0.11896454942511	0	0	0	0	0	0	0	0	0	0	0	0	0.11896454942511	0.11896454942511
431	2544	ENSG00000102172	SMS	1	ENSG00000129521	EGLN3	EGLN3 _( 467176 )	4	chr14_33755470_33755701	1	0	1	0	0	0	0	0	0	0	0	0.118953179785423	0.118953179785423	0	0	0	0	0	0	0	0	0	0	0	0	0.118953179785423	0.118953179785423
2628	3958	ENSG00000225963	ENSG00000225963	1	ENSG00000163803	PLB1	PLB1 _( 94968 )	4	chr2_28552113_28552731	1	0	1	0	0	0	0	0	0	0	0	0.118948110044003	0.118948110044003	0	0	0	0	0	0	0	0	0	0	0	0	0.118948110044003	0.118948110044003
1081	2197	ENSG00000134762	DSC3	1	ENSG00000151136	BTBD11	BTBD11 _( 165850 )	4	chr12_107484263_107484564	1	0	1	0	0	0	0	0	0	0	0	-0.11892375270423	0.11892375270423	0	0	0	0	0	0	0	0	0	0	0	0	0.11892375270423	0.11892375270423
1782	1956	ENSG00000165704	HPRT1	1	ENSG00000139209	SLC38A4	SLC38A4 _( 214856 )	4	chr12_46617208_46617552	2	0	1	0	1	0	0	0	0	0	0	-0.118912307655959	0.118912307655959	0	0	-0.149821224406738	0.149821224406738	0	0	0	0	0	0	0	0	0.149821224406738	0.134366766031348
821	6390	ENSG00000121895	TMEM156	1	ENSG00000164256	PRDM9	PRDM9 _( 83899 )	4	chr5_23527485_23527842	3	0	1	0	0	1	0	0	1	0	0	0.11888360650036	0.11888360650036	0	0	0	0	0.084033741283196	0.084033741283196	0	0	0	0	0.00848476514364615	0.00848476514364615	0.11888360650036	0.0704673709757341
727	8252	ENSG00000116701	NCF2	1	ENSG00000172728	FUT10	FUT10 _( 254017 )	4	chr8_33218865_33219405	1	0	1	0	0	0	0	0	0	0	0	0.118864781678095	0.118864781678095	0	0	0	0	0	0	0	0	0	0	0	0	0.118864781678095	0.118864781678095
1923	5825	ENSG00000168994	PXDC1	1	ENSG00000250254	PTTG2	PTTG2 _( 69605 )	4	chr4_38030040_38030384	1	0	1	0	0	0	0	0	0	0	0	0.11885953948824	0.11885953948824	0	0	0	0	0	0	0	0	0	0	0	0	0.11885953948824	0.11885953948824
804	5043	ENSG00000120802	TMPO	1	ENSG00000150995	ITPR1	ITPR1 _( 13800 )	4	chr3_4507145_4507414	1	0	1	0	0	0	0	0	0	0	0	-0.118856468138146	0.118856468138146	0	0	0	0	0	0	0	0	0	0	0	0	0.118856468138146	0.118856468138146
1623	2631	ENSG00000160752	FDPS	1	ENSG00000100644	HIF1A	HIF1A _( -56243 )	4	chr14_61638750_61639270	1	0	1	0	0	0	0	0	0	0	0	0.118854633196388	0.118854633196388	0	0	0	0	0	0	0	0	0	0	0	0	0.118854633196388	0.118854633196388
1879	8465	ENSG00000167978	SRRM2	1	ENSG00000156486	KCNS2	KCNS2 _( 212145 )	4	chr8_98639167_98639403	1	0	1	0	0	0	0	0	0	0	0	0.118825279321945	0.118825279321945	0	0	0	0	0	0	0	0	0	0	0	0	0.118825279321945	0.118825279321945
514	8920	ENSG00000105894	PTN	1	ENSG00000136826	KLF4	KLF4 _( -609520 )	4	chr9_108100002_108100496	1	0	1	0	0	0	0	0	0	0	0	0.118816919919378	0.118816919919378	0	0	0	0	0	0	0	0	0	0	0	0	0.118816919919378	0.118816919919378
1409	7473	ENSG00000148175	STOM	1	ENSG00000196569	LAMA2	LAMA2 _( -241115 )	4	chr6_128641810_128642026	1	0	1	0	0	0	0	0	0	0	0	0.118813620550893	0.118813620550893	0	0	0	0	0	0	0	0	0	0	0	0	0.118813620550893	0.118813620550893
2441	4656	ENSG00000198056	PRIM1	1	ENSG00000072080	SPP2	SPP2 _( 108200 )	4	chr2_234158879_234159350	1	0	1	0	0	0	0	0	0	0	0	0.118807354395519	0.118807354395519	0	0	0	0	0	0	0	0	0	0	0	0	0.118807354395519	0.118807354395519
935	7134	ENSG00000128422	KRT17	1	ENSG00000096433	ITPR3	ITPR3 _( 20650 )	4	chr6_33641015_33641385	1	0	1	0	0	0	0	0	0	0	0	0.118802694204128	0.118802694204128	0	0	0	0	0	0	0	0	0	0	0	0	0.118802694204128	0.118802694204128
1106	2994	ENSG00000135451	TROAP	1	ENSG00000183476	SH2D7	SH2D7 _( 10573 )	4	chr15_78088381_78088611	1	0	1	0	0	0	0	0	0	0	0	-0.118790450345915	0.118790450345915	0	0	0	0	0	0	0	0	0	0	0	0	0.118790450345915	0.118790450345915
2007	8263	ENSG00000171992	SYNPO	1	ENSG00000020181	ADGRA2	ADGRA2 _( -2421 )	4	chr8_37781223_37781770	1	0	1	0	0	0	0	0	0	0	0	0.118790387164622	0.118790387164622	0	0	0	0	0	0	0	0	0	0	0	0	0.118790387164622	0.118790387164622
2528	6012	ENSG00000205413	SAMD9	1	ENSG00000249242	TMEM150C	TMEM150C _( 42215 )	4	chr4_82519833_82520142	1	0	1	0	0	0	0	0	0	0	0	0.118786748555228	0.118786748555228	0	0	0	0	0	0	0	0	0	0	0	0	0.118786748555228	0.118786748555228
385	2776	ENSG00000100345	MYH9	1	ENSG00000089902	RCOR1	RCOR1 _( 82805 )	4	chr14_102675466_102675800	1	0	1	0	0	0	0	0	0	0	0	0.118748756076396	0.118748756076396	0	0	0	0	0	0	0	0	0	0	0	0	0.118748756076396	0.118748756076396
1219	9143	ENSG00000138778	CENPE	1	ENSG00000158639	PAGE5	PAGE5 _( -17971 )	4	chrX_55201718_55202384	2	0	1	0	1	0	0	0	0	0	0	-0.118745046984679	0.118745046984679	0	0	-0.0537457753993518	0.0537457753993518	0	0	0	0	0	0	0	0	0.118745046984679	0.0862454111920152
101	7334	ENSG00000047346	FAM214A	1	ENSG00000112182	BACH2	BACH2 _( 45171 )	4	chr6_90251434_90251737	1	0	1	0	0	0	0	0	0	0	0	-0.118716817682236	0.118716817682236	0	0	0	0	0	0	0	0	0	0	0	0	0.118716817682236	0.118716817682236
2445	5048	ENSG00000198157	HMGN5	1	ENSG00000196277	GRM7	GRM7 _( -603616 )	4	chr3_6166039_6166385	1	0	1	0	0	0	0	0	0	0	0	0.118713339983029	0.118713339983029	0	0	0	0	0	0	0	0	0	0	0	0	0.118713339983029	0.118713339983029
2322	5566	ENSG00000187091	PLCD1	1	ENSG00000163590	PPM1L	PPM1L _( 41249 )	4	chr3_160796851_160797295	4	0	1	0	1	1	0	0	1	0	0	0.11868731664254	0.11868731664254	0	0	0.0869354527986037	0.0869354527986037	0.130757635220641	0.130757635220641	0	0	0	0	0.290064882516861	0.290064882516861	0.290064882516861	0.156611321794661
690	4168	ENSG00000115226	FNDC4	1	ENSG00000168758	SEMA4C	SEMA4C _( -20798 )	4	chr2_96891555_96892112	1	0	1	0	0	0	0	0	0	0	0	0.118679806742817	0.118679806742817	0	0	0	0	0	0	0	0	0	0	0	0	0.118679806742817	0.118679806742817
1237	8547	ENSG00000139629	GALNT6	1	ENSG00000182197	EXT1	EXT1 _( 245086 )	4	chr8_117866394_117866767	1	0	1	0	0	0	0	0	0	0	0	0.118603802140057	0.118603802140057	0	0	0	0	0	0	0	0	0	0	0	0	0.118603802140057	0.118603802140057
3019	4823	ENSG00000277147	LINC00869	1	ENSG00000149651	SPINT4	SPINT4 _( 30447 )	4	chr20_45752798_45753180	1	0	1	0	0	0	0	0	0	0	0	0.11856493492201	0.11856493492201	0	0	0	0	0	0	0	0	0	0	0	0	0.11856493492201	0.11856493492201
1876	1956	ENSG00000167900	TK1	1	ENSG00000139209	SLC38A4	SLC38A4 _( 214856 )	4	chr12_46617208_46617552	1	0	1	0	0	0	0	0	0	0	0	-0.118563504134635	0.118563504134635	0	0	0	0	0	0	0	0	0	0	0	0	0.118563504134635	0.118563504134635
891	4132	ENSG00000125735	TNFSF14	1	ENSG00000115363	EVA1A	EVA1A _( -3549 )	4	chr2_75573271_75573941	1	0	1	0	0	0	0	0	0	0	0	-0.118557494632848	0.118557494632848	0	0	0	0	0	0	0	0	0	0	0	0	0.118557494632848	0.118557494632848
1151	2095	ENSG00000136982	DSCC1	1	ENSG00000198774	RASSF9	RASSF9 _( 208653 )	4	chr12_85627636_85627917	2	0	1	0	1	0	0	0	0	0	0	0.118547157292014	0.118547157292014	0	0	0.0446735244321771	0.0446735244321771	0	0	0	0	0	0	0	0	0.118547157292014	0.0816103408620957
372	2888	ENSG00000100097	LGALS1	1	ENSG00000166450	PRTG	PRTG _( 57420 )	4	chr15_55685373_55685670	1	0	1	0	0	0	0	0	0	0	0	-0.118540508144573	0.118540508144573	0	0	0	0	0	0	0	0	0	0	0	0	0.118540508144573	0.118540508144573
1818	3487	ENSG00000166535	A2ML1	1	ENSG00000171634	BPTF	BPTF _( 22745 )	4	chr17_67848269_67848491	1	0	1	0	0	0	0	0	0	0	0	0.118530368687323	0.118530368687323	0	0	0	0	0	0	0	0	0	0	0	0	0.118530368687323	0.118530368687323
1710	3741	ENSG00000163683	SMIM14	1	ENSG00000127663	KDM4B	KDM4B _( 170153 )	4	chr19_5139266_5139453	2	0	1	0	1	0	0	0	0	0	0	-0.118529365475082	0.118529365475082	0	0	-0.0929331475475202	0.0929331475475202	0	0	0	0	0	0	0	0	0.118529365475082	0.105731256511301
751	1956	ENSG00000117877	CD3EAP	1	ENSG00000139209	SLC38A4	SLC38A4 _( 214856 )	4	chr12_46617208_46617552	1	0	1	0	0	0	0	0	0	0	0	-0.118523795051021	0.118523795051021	0	0	0	0	0	0	0	0	0	0	0	0	0.118523795051021	0.118523795051021
530	7446	ENSG00000106537	TSPAN13	1	ENSG00000188580	NKAIN2	NKAIN2 _( 109819 )	4	chr6_123913960_123914337	1	0	1	0	0	0	0	0	0	0	0	0.118497489404613	0.118497489404613	0	0	0	0	0	0	0	0	0	0	0	0	0.118497489404613	0.118497489404613
2423	2682	ENSG00000197442	MAP3K5	1	ENSG00000100652	SLC10A1	SLC10A1 _( -9110 )	4	chr14_69806399_69807022	1	0	1	0	0	0	0	0	0	0	0	0.118493487743195	0.118493487743195	0	0	0	0	0	0	0	0	0	0	0	0	0.118493487743195	0.118493487743195
217	6238	ENSG00000075218	GTSE1	1	ENSG00000109654	TRIM2	TRIM2 _( 7448 )	4	chr4_153159790_153160123	1	0	1	0	0	0	0	0	0	0	0	0.118484787430436	0.118484787430436	0	0	0	0	0	0	0	0	0	0	0	0	0.118484787430436	0.118484787430436
112	3736	ENSG00000051108	HERPUD1	1	ENSG00000178184	PARD6G	PARD6G _( -15349 )	4	chr18_80262895_80263267	1	0	1	0	0	0	0	0	0	0	0	-0.118457223130282	0.118457223130282	0	0	0	0	0	0	0	0	0	0	0	0	0.118457223130282	0.118457223130282
1381	5269	ENSG00000145824	CXCL14	1	ENSG00000144724	PTPRG	PTPRG _( 68744 )	4	chr3_61630313_61630733	2	0	1	0	1	0	0	0	0	0	0	-0.118382691155428	0.118382691155428	0	0	-0.0661912858000625	0.0661912858000625	0	0	0	0	0	0	0	0	0.118382691155428	0.0922869884777454
373	6169	ENSG00000100100	PIK3IP1	1	ENSG00000164073	MFSD8	MFSD8 _( -9193 )	4	chr4_127975227_127975578	6	0	1	1	1	1	0	1	1	0	0	-0.118373049731362	0.118373049731362	-0.0659300362553447	0.0659300362553447	-0.0232722845714995	0.0232722845714995	-0.339315065890131	0.339315065890131	0	0	-0.0215051662362888	0.0215051662362888	-0.0054087340493343	0.0054087340493343	0.339315065890131	0.0956340561223268
1968	9249	ENSG00000170425	ADORA2B	1	ENSG00000123165	ACTRT1	ACTRT1 _( -256698 )	4	chrX_128309096_128309635	1	0	1	0	0	0	0	0	0	0	0	-0.118360181305145	0.118360181305145	0	0	0	0	0	0	0	0	0	0	0	0	0.118360181305145	0.118360181305145
1549	903	ENSG00000156521	TYSND1	1	ENSG00000067082	KLF6	KLF6 _( 1155 )	4	chr10_3783890_3784126	3	0	1	0	0	1	0	1	0	0	0	0.118342450823873	0.118342450823873	0	0	0	0	0.192310644127118	0.192310644127118	0	0	0.0241849256463575	0.0241849256463575	0	0	0.192310644127118	0.111612673532449
118	1728	ENSG00000053747	LAMA3	1	ENSG00000137710	RDX	RDX _( 16055 )	4	chr11_110280322_110280667	2	0	1	0	0	0	0	1	0	0	0	-0.118339357499952	0.118339357499952	0	0	0	0	0	0	0	0	-0.0392083586242605	0.0392083586242605	0	0	0.118339357499952	0.0787738580621063
176	6263	ENSG00000069974	RAB27A	1	ENSG00000052795	FNIP2	FNIP2 _( 36495 )	4	chr4_158805633_158806034	1	0	1	0	0	0	0	0	0	0	0	-0.118335948560876	0.118335948560876	0	0	0	0	0	0	0	0	0	0	0	0	0.118335948560876	0.118335948560876
59	2101	ENSG00000019549	SNAI2	1	ENSG00000182050	MGAT4C	MGAT4C _( 119328 )	4	chr12_86719406_86719670	1	0	1	0	0	0	0	0	0	0	0	0.118323239803087	0.118323239803087	0	0	0	0	0	0	0	0	0	0	0	0	0.118323239803087	0.118323239803087
1938	4704	ENSG00000169509	CRCT1	1	ENSG00000125845	BMP2	BMP2 _( 242756 )	4	chr20_7010420_7011130	1	0	1	0	0	0	0	0	0	0	0	-0.118299448728278	0.118299448728278	0	0	0	0	0	0	0	0	0	0	0	0	0.118299448728278	0.118299448728278
2651	1567	ENSG00000228960	OR2A9P	1	ENSG00000175581	MRPL48	MRPL48 _( -2694 )	4	chr11_73784427_73784622	1	0	1	0	0	0	0	0	0	0	0	0.118296822359547	0.118296822359547	0	0	0	0	0	0	0	0	0	0	0	0	0.118296822359547	0.118296822359547
2223	190	ENSG00000183570	PCBP3	1	ENSG00000162377	COA7	COA7 _( -9813 )	4	chr1_52708179_52708921	3	0	1	0	1	0	0	0	1	0	0	-0.118268225888163	0.118268225888163	0	0	-0.242833501975052	0.242833501975052	0	0	0	0	0	0	-0.141635374025833	0.141635374025833	0.242833501975052	0.167579033963016
651	4194	ENSG00000112984	KIF20A	1	ENSG00000115594	IL1R1	IL1R1 _( -22815 )	4	chr2_102041473_102041729	1	0	1	0	0	0	0	0	0	0	0	-0.118239386972601	0.118239386972601	0	0	0	0	0	0	0	0	0	0	0	0	0.118239386972601	0.118239386972601
1622	3460	ENSG00000160712	IL6R	1	ENSG00000175175	PPM1E	PPM1E _( 66819 )	4	chr17_58822688_58823017	2	0	1	0	1	0	0	0	0	0	0	0.118223738837386	0.118223738837386	0	0	0.000522014816407596	0.000522014816407596	0	0	0	0	0	0	0	0	0.118223738837386	0.0593728768268968
1584	3002	ENSG00000158555	GDPD5	1	ENSG00000172379	ARNT2	ARNT2 _( 76697 )	4	chr15_80481047_80481400	2	0	1	1	0	0	0	0	0	0	0	0.118211633317159	0.118211633317159	0.119745647134081	0.119745647134081	0	0	0	0	0	0	0	0	0	0	0.119745647134081	0.11897864022562
2471	1912	ENSG00000198848	CES1	1	ENSG00000133687	TMTC1	TMTC1 _( 85543 )	4	chr12_29698892_29699216	1	0	1	0	0	0	0	0	0	0	0	0.11821016854009	0.11821016854009	0	0	0	0	0	0	0	0	0	0	0	0	0.11821016854009	0.11821016854009
1545	1462	ENSG00000156414	TDRD9	1	ENSG00000135373	EHF	EHF _( -35352 )	4	chr11_34585125_34585741	1	0	1	0	0	0	0	0	0	0	0	0.118190604839101	0.118190604839101	0	0	0	0	0	0	0	0	0	0	0	0	0.118190604839101	0.118190604839101
1881	5988	ENSG00000168016	TRANK1	1	ENSG00000138764	CCNG2	CCNG2 _( 15041 )	4	chr4_77172192_77172920	3	0	1	1	0	0	0	1	0	0	0	-0.118179859474301	0.118179859474301	-0.384308373713493	0.384308373713493	0	0	0	0	0	0	-0.172067808845639	0.172067808845639	0	0	0.384308373713493	0.224852014011145
1183	66	ENSG00000137880	GCHFR	1	ENSG00000188822	CNR2	CNR2 _( 15835 )	4	chr1_23897121_23897527	1	0	1	0	0	0	0	0	0	0	0	0.118177295967281	0.118177295967281	0	0	0	0	0	0	0	0	0	0	0	0	0.118177295967281	0.118177295967281
2458	5505	ENSG00000198682	PAPSS2	1	ENSG00000175066	GK5	GK5 _( 12047 )	4	chr3_142213368_142213560	1	0	1	0	0	0	0	0	0	0	0	-0.11817475218408	0.11817475218408	0	0	0	0	0	0	0	0	0	0	0	0	0.11817475218408	0.11817475218408
179	8309	ENSG00000070495	JMJD6	1	ENSG00000187735	TCEA1	TCEA1 _( 2627 )	4	chr8_54019680_54019902	1	0	1	0	0	0	0	0	0	0	0	-0.118169856532096	0.118169856532096	0	0	0	0	0	0	0	0	0	0	0	0	0.118169856532096	0.118169856532096
2168	4538	ENSG00000179818	PCBP1-AS1	1	ENSG00000138439	FAM117B	FAM117B _( 115979 )	4	chr2_202751167_202751499	1	0	1	0	0	0	0	0	0	0	0	0.118160311836324	0.118160311836324	0	0	0	0	0	0	0	0	0	0	0	0	0.118160311836324	0.118160311836324
1677	865	ENSG00000163202	LCE3D	1	ENSG00000182901	RGS7	RGS7 _( 91469 )	4	chr1_241265307_241265761	1	0	1	0	0	0	0	0	0	0	0	0.118149604506841	0.118149604506841	0	0	0	0	0	0	0	0	0	0	0	0	0.118149604506841	0.118149604506841
2269	989	ENSG00000185070	FLRT2	1	ENSG00000169126	ARMC4	ARMC4 _( -78728 )	4	chr10_28077776_28078416	2	0	1	0	0	0	0	0	1	0	0	0.118148373588804	0.118148373588804	0	0	0	0	0	0	0	0	0	0	0.0909338928643275	0.0909338928643275	0.118148373588804	0.104541133226566
1670	2781	ENSG00000162909	CAPN2	1	ENSG00000075413	MARK3	MARK3 _( 62725 )	4	chr14_103448117_103448472	1	0	1	0	0	0	0	0	0	0	0	0.118130615792976	0.118130615792976	0	0	0	0	0	0	0	0	0	0	0	0	0.118130615792976	0.118130615792976
626	4874	ENSG00000111665	CDCA3	1	ENSG00000274391	TPTE	TPTE _( 209955 )	4	chr21_10692693_10693079	1	0	1	0	0	0	0	0	0	0	0	0.118111539972983	0.118111539972983	0	0	0	0	0	0	0	0	0	0	0	0	0.118111539972983	0.118111539972983
2068	3989	ENSG00000175065	DSG4	1	ENSG00000163171	CDC42EP3	CDC42EP3 _( 17283 )	4	chr2_37720915_37721185	2	0	1	0	0	0	0	0	1	0	0	0.118106880174395	0.118106880174395	0	0	0	0	0	0	0	0	0	0	0.0556552344236584	0.0556552344236584	0.118106880174395	0.0868810572990266
1466	2095	ENSG00000151849	CENPJ	1	ENSG00000198774	RASSF9	RASSF9 _( 208653 )	4	chr12_85627636_85627917	2	0	1	0	1	0	0	0	0	0	0	0.118080350255964	0.118080350255964	0	0	0.0384256564344569	0.0384256564344569	0	0	0	0	0	0	0	0	0.118080350255964	0.0782530033452105
465	3093	ENSG00000104081	BMF	1	ENSG00000038532	CLEC16A	CLEC16A _( 66243 )	4	chr16_11010731_11011456	2	0	1	0	1	0	0	0	0	0	0	0.118074072686169	0.118074072686169	0	0	0.0931308466387112	0.0931308466387112	0	0	0	0	0	0	0	0	0.118074072686169	0.10560245966244
1368	5656	ENSG00000145362	ANK2	1	ENSG00000073282	TP63	TP63 _( -58579 )	4	chr3_189572159_189572837	1	0	1	0	0	0	0	0	0	0	0	-0.118068249385732	0.118068249385732	0	0	0	0	0	0	0	0	0	0	0	0	0.118068249385732	0.118068249385732
1345	1241	ENSG00000144354	CDCA7	1	ENSG00000108039	XPNPEP1	XPNPEP1 _( 335841 )	4	chr10_109587434_109587712	1	0	1	0	0	0	0	0	0	0	0	0.118030227194681	0.118030227194681	0	0	0	0	0	0	0	0	0	0	0	0	0.118030227194681	0.118030227194681
1063	491	ENSG00000134321	RSAD2	1	ENSG00000163568	AIM2	AIM2 _( 32679 )	4	chr1_159113704_159114417	1	0	1	0	0	0	0	0	0	0	0	0.117991741644501	0.117991741644501	0	0	0	0	0	0	0	0	0	0	0	0	0.117991741644501	0.117991741644501
1176	3717	ENSG00000137807	KIF23	1	ENSG00000141665	FBXO15	FBXO15 _( 389043 )	4	chr18_73758209_73758822	1	0	1	0	0	0	0	0	0	0	0	0.117979919971406	0.117979919971406	0	0	0	0	0	0	0	0	0	0	0	0	0.117979919971406	0.117979919971406
265	8251	ENSG00000082497	SERTAD4	1	ENSG00000172728	FUT10	FUT10 _( 256556 )	4	chr8_33216182_33216866	1	0	1	0	0	0	0	0	0	0	0	0.117961979395291	0.117961979395291	0	0	0	0	0	0	0	0	0	0	0	0	0.117961979395291	0.117961979395291
1646	6220	ENSG00000162302	RPS6KA4	1	ENSG00000151617	EDNRA	EDNRA _( 1255 )	4	chr4_147482172_147482718	1	0	1	0	0	0	0	0	0	0	0	0.117959223512214	0.117959223512214	0	0	0	0	0	0	0	0	0	0	0	0	0.117959223512214	0.117959223512214
338	3525	ENSG00000092621	PHGDH	1	ENSG00000101605	MYOM1	MYOM1 _( 64271 )	4	chr18_3155631_3155837	1	0	1	0	0	0	0	0	0	0	0	0.117934846612918	0.117934846612918	0	0	0	0	0	0	0	0	0	0	0	0	0.117934846612918	0.117934846612918
1344	3629	ENSG00000144136	SLC20A1	1	ENSG00000132872	SYT4	SYT4 _( -193150 )	4	chr18_43470800_43471033	1	0	1	0	0	0	0	0	0	0	0	0.117923035598461	0.117923035598461	0	0	0	0	0	0	0	0	0	0	0	0	0.117923035598461	0.117923035598461
1830	429	ENSG00000166828	SCNN1G	1	ENSG00000265972	TXNIP	TXNIP _( -1617 )	4	chr1_145998217_145998743	3	0	1	0	0	0	0	1	1	0	0	0.117908069988539	0.117908069988539	0	0	0	0	0	0	0	0	0.0775912896405905	0.0775912896405905	0.0206329937221482	0.0206329937221482	0.117908069988539	0.0720441177837592
11	1258	ENSG00000005238	FAM214B	1	ENSG00000119927	GPAM	GPAM _( -3582 )	4	chr10_112218959_112219260	3	0	1	1	1	0	0	0	0	0	0	0.117890137246996	0.117890137246996	0.0191133963987744	0.0191133963987744	0.0730471273832023	0.0730471273832023	0	0	0	0	0	0	0	0	0.117890137246996	0.0700168870096576
304	8719	ENSG00000089159	PXN	1	ENSG00000147874	HAUS6	HAUS6 _( -14336 )	4	chr9_19117455_19117606	1	0	1	0	0	0	0	0	0	0	0	0.117807795801158	0.117807795801158	0	0	0	0	0	0	0	0	0	0	0	0	0.117807795801158	0.117807795801158
670	5285	ENSG00000114127	XRN1	1	ENSG00000172340	SUCLG2	SUCLG2 _( 164323 )	4	chr3_67489765_67490291	1	0	1	0	0	0	0	0	0	0	0	0.117805978895724	0.117805978895724	0	0	0	0	0	0	0	0	0	0	0	0	0.117805978895724	0.117805978895724
1424	7285	ENSG00000148926	ADM	1	ENSG00000269964	MEI4	MEI4 _( 557307 )	4	chr6_78207581_78207904	1	0	1	0	0	0	0	0	0	0	0	-0.117795104391309	0.117795104391309	0	0	0	0	0	0	0	0	0	0	0	0	0.117795104391309	0.117795104391309
1500	5283	ENSG00000154102	C16orf74	1	ENSG00000163376	KBTBD8	KBTBD8 _( -107857 )	4	chr3_66890281_66890450	2	0	1	0	1	0	0	0	0	0	0	-0.117787530259855	0.117787530259855	0	0	-0.0511736296008032	0.0511736296008032	0	0	0	0	0	0	0	0	0.117787530259855	0.0844805799303291
1171	4120	ENSG00000137699	TRIM29	1	ENSG00000284308	C2orf81	C2orf81 _( 14421 )	4	chr2_74406742_74407241	1	0	1	0	0	0	0	0	0	0	0	-0.117781212682277	0.117781212682277	0	0	0	0	0	0	0	0	0	0	0	0	0.117781212682277	0.117781212682277
1297	488	ENSG00000142798	HSPG2	1	ENSG00000163564	PYHIN1	PYHIN1 _( 7233 )	4	chr1_158938029_158938336	1	0	1	0	0	0	0	0	0	0	0	-0.11777943879797	0.11777943879797	0	0	0	0	0	0	0	0	0	0	0	0	0.11777943879797	0.11777943879797
2481	5876	ENSG00000201998	SNORA23	1	ENSG00000109182	CWH43	CWH43 _( 162706 )	4	chr4_49148953_49149852	1	0	1	0	0	0	0	0	0	0	0	0.117759690589811	0.117759690589811	0	0	0	0	0	0	0	0	0	0	0	0	0.117759690589811	0.117759690589811
2186	8369	ENSG00000181218	HIST3H2A	1	ENSG00000104343	UBE2W	UBE2W _( 59480 )	4	chr8_73819202_73819430	1	0	1	0	0	0	0	0	0	0	0	-0.117734860258177	0.117734860258177	0	0	0	0	0	0	0	0	0	0	0	0	0.117734860258177	0.117734860258177
3051	1377	ENSG00000282849	ENSG00000282849	1	ENSG00000187079	TEAD1	TEAD1 _( -129240 )	4	chr11_12545076_12545351	2	0	1	0	1	0	0	0	0	0	0	0.117717976275992	0.117717976275992	0	0	0.236042430820174	0.236042430820174	0	0	0	0	0	0	0	0	0.236042430820174	0.176880203548083
1457	1566	ENSG00000151491	EPS8	1	ENSG00000171631	P2RY6	P2RY6 _( -6652 )	4	chr11_73257304_73257853	1	0	1	0	0	0	0	0	0	0	0	-0.117706052057338	0.117706052057338	0	0	0	0	0	0	0	0	0	0	0	0	0.117706052057338	0.117706052057338
1414	7586	ENSG00000148426	PROSER2	1	ENSG00000215712	TMEM242	TMEM242 _( 135912 )	4	chr6_157187282_157187689	3	0	1	1	1	0	0	0	0	0	0	-0.117673868098454	0.117673868098454	-0.0703162150342017	0.0703162150342017	-0.0162250668964613	0.0162250668964613	0	0	0	0	0	0	0	0	0.117673868098454	0.0680717166763723
935	5583	ENSG00000128422	KRT17	1	ENSG00000169064	ZBBX	ZBBX _( 767951 )	4	chr3_166612916_166613395	1	0	1	0	0	0	0	0	0	0	0	0.11761062147501	0.11761062147501	0	0	0	0	0	0	0	0	0	0	0	0	0.11761062147501	0.11761062147501
927	6226	ENSG00000128203	ASPHD2	1	ENSG00000234828	IQCM	IQCM _( 105475 )	4	chr4_149790135_149790758	2	0	1	0	1	0	0	0	0	0	0	-0.117556435494059	0.117556435494059	0	0	-0.129623598477127	0.129623598477127	0	0	0	0	0	0	0	0	0.129623598477127	0.123590016985593
1486	5062	ENSG00000153071	DAB2	1	ENSG00000197548	ATG7	ATG7 _( 205265 )	4	chr3_11477574_11478083	1	0	1	0	0	0	0	0	0	0	0	0.11755553029533	0.11755553029533	0	0	0	0	0	0	0	0	0	0	0	0	0.11755553029533	0.11755553029533
1049	8356	ENSG00000133639	BTG1	1	ENSG00000147596	PRDM14	PRDM14 _( -85449 )	4	chr8_70157142_70157715	1	0	1	0	0	0	0	0	0	0	0	0.117546047426042	0.117546047426042	0	0	0	0	0	0	0	0	0	0	0	0	0.117546047426042	0.117546047426042
2945	3946	ENSG00000268465	ENSG00000268465	1	ENSG00000084731	KIF3C	KIF3C _( 17441 )	4	chr2_25964789_25965308	1	0	1	0	0	0	0	0	0	0	0	0.117541563057466	0.117541563057466	0	0	0	0	0	0	0	0	0	0	0	0	0.117541563057466	0.117541563057466
2688	1708	ENSG00000232702	ENSG00000232702	1	ENSG00000152402	GUCY1A2	GUCY1A2 _( 322587 )	4	chr11_106695605_106695937	2	0	1	0	0	0	0	0	1	0	0	0.117510449691377	0.117510449691377	0	0	0	0	0	0	0	0	0	0	0.0420806063641618	0.0420806063641618	0.117510449691377	0.0797955280277693
775	5100	ENSG00000119681	LTBP2	1	ENSG00000151789	ZNF385D	ZNF385D _( -247397 )	4	chr3_22620590_22620798	1	0	1	0	0	0	0	0	0	0	0	0.117489480796778	0.117489480796778	0	0	0	0	0	0	0	0	0	0	0	0	0.117489480796778	0.117489480796778
977	5012	ENSG00000130487	KLHDC7B	1	ENSG00000100354	TNRC6B	TNRC6B _( 11088 )	4	chr22_40055905_40056290	1	0	1	0	0	0	0	0	0	0	0	-0.117471464653469	0.117471464653469	0	0	0	0	0	0	0	0	0	0	0	0	0.117471464653469	0.117471464653469
1586	4317	ENSG00000158714	SLAMF8	1	ENSG00000075884	ARHGAP15	ARHGAP15 _( 378072 )	4	chr2_143469434_143469628	2	0	1	1	0	0	0	0	0	0	0	-0.117451031042959	0.117451031042959	-0.0888984201259636	0.0888984201259636	0	0	0	0	0	0	0	0	0	0	0.117451031042959	0.103174725584462
2784	463	ENSG00000249751	ECSCR	1	ENSG00000143546	S100A8	S100A8 _( 4438 )	4	chr1_153386477_153386750	1	0	1	0	0	0	0	0	0	0	0	0.117426079896374	0.117426079896374	0	0	0	0	0	0	0	0	0	0	0	0	0.117426079896374	0.117426079896374
1460	8562	ENSG00000151632	AKR1C2	1	ENSG00000136999	CCN3	CCN3 _( 53803 )	4	chr8_119470109_119470408	1	0	1	0	0	0	0	0	0	0	0	-0.117418932230655	0.117418932230655	0	0	0	0	0	0	0	0	0	0	0	0	0.117418932230655	0.117418932230655
2815	6057	ENSG00000254577	ENSG00000254577	1	ENSG00000138696	BMPR1B	BMPR1B _( 212530 )	4	chr4_94970498_94970860	4	0	1	1	1	1	0	0	0	0	0	0.117417612349738	0.117417612349738	0.197895994164121	0.197895994164121	0.372518323119079	0.372518323119079	0.113709956856421	0.113709956856421	0	0	0	0	0	0	0.372518323119079	0.20038547162234
508	3556	ENSG00000105559	PLEKHA4	1	ENSG00000168675	LDLRAD4	LDLRAD4 _( -79213 )	4	chr18_13138001_13138285	1	0	1	0	0	0	0	0	0	0	0	0.117413428243134	0.117413428243134	0	0	0	0	0	0	0	0	0	0	0	0	0.117413428243134	0.117413428243134
251	6535	ENSG00000079308	TNS1	1	ENSG00000145642	SHISAL2B	SHISAL2B _( -1417 )	4	chr5_64688500_64688891	1	0	1	0	0	0	0	0	0	0	0	-0.117408465692927	0.117408465692927	0	0	0	0	0	0	0	0	0	0	0	0	0.117408465692927	0.117408465692927
3033	4581	ENSG00000279753	ENSG00000279753	1	ENSG00000163449	TMEM169	TMEM169 _( -23509 )	4	chr2_216057630_216058357	1	0	1	0	0	0	0	0	0	0	0	-0.117398212993223	0.117398212993223	0	0	0	0	0	0	0	0	0	0	0	0	0.117398212993223	0.117398212993223
955	6414	ENSG00000129353	SLC44A2	1	ENSG00000082196	C1QTNF3	C1QTNF3 _( 48445 )	4	chr5_34196109_34196351	1	0	1	0	0	0	0	0	0	0	0	-0.117366484751194	0.117366484751194	0	0	0	0	0	0	0	0	0	0	0	0	0.117366484751194	0.117366484751194
2093	9008	ENSG00000176046	NUPR1	1	ENSG00000107263	RAPGEF1	RAPGEF1 _( -93770 )	4	chr9_131833844_131834299	1	0	1	0	0	0	0	0	0	0	0	-0.117361782706421	0.117361782706421	0	0	0	0	0	0	0	0	0	0	0	0	0.117361782706421	0.117361782706421
110	2668	ENSG00000050405	LIMA1	1	ENSG00000072110	ACTN1	ACTN1 _( 86647 )	4	chr14_68892404_68892793	1	0	1	0	0	0	0	0	0	0	0	0.117333836718098	0.117333836718098	0	0	0	0	0	0	0	0	0	0	0	0	0.117333836718098	0.117333836718098
2553	5784	ENSG00000213190	MLLT11	1	ENSG00000249948	GBA3	GBA3 _( -4212 )	4	chr4_22688283_22688702	1	0	1	0	0	0	0	0	0	0	0	0.117285444924392	0.117285444924392	0	0	0	0	0	0	0	0	0	0	0	0	0.117285444924392	0.117285444924392
252	8608	ENSG00000079337	RAPGEF3	1	ENSG00000155897	ADCY8	ADCY8 _( 147012 )	4	chr8_130895048_130895414	1	0	1	0	0	0	0	0	0	0	0	0.117270039070398	0.117270039070398	0	0	0	0	0	0	0	0	0	0	0	0	0.117270039070398	0.117270039070398
1003	8207	ENSG00000131470	PSMC3IP	1	ENSG00000147408	CSGALNACT1	CSGALNACT1 _( 193989 )	4	chr8_19563652_19564040	1	0	1	0	0	0	0	0	0	0	0	-0.117258275008221	0.117258275008221	0	0	0	0	0	0	0	0	0	0	0	0	0.117258275008221	0.117258275008221
2415	4848	ENSG00000197191	CYSRT1	1	ENSG00000182463	TSHZ2	TSHZ2 _( 49644 )	4	chr20_53022051_53022366	1	0	1	0	0	0	0	0	0	0	0	0.117254404182975	0.117254404182975	0	0	0	0	0	0	0	0	0	0	0	0	0.117254404182975	0.117254404182975
2694	1931	ENSG00000233250	ENSG00000233250	1	ENSG00000139133	ALG10	ALG10 _( 1592521 )	4	chr12_35614802_35615120	1	0	1	0	0	0	0	0	0	0	0	0.117232735104469	0.117232735104469	0	0	0	0	0	0	0	0	0	0	0	0	0.117232735104469	0.117232735104469
2092	8121	ENSG00000176014	TUBB6	1	ENSG00000170279	C7orf33	C7orf33 _( -19686 )	4	chr7_148570710_148570879	2	0	1	1	0	0	0	0	0	0	0	0.117223697778402	0.117223697778402	0.0131497479910315	0.0131497479910315	0	0	0	0	0	0	0	0	0	0	0.117223697778402	0.065186722884717
1883	7978	ENSG00000168056	LTBP3	1	ENSG00000253276	CCDC71L	CCDC71L _( -18222 )	4	chr7_106679218_106679970	1	0	1	0	0	0	0	0	0	0	0	-0.117219715213031	0.117219715213031	0	0	0	0	0	0	0	0	0	0	0	0	0.117219715213031	0.117219715213031
106	5301	ENSG00000049283	EPN3	1	ENSG00000144736	SHQ1	SHQ1 _( 24947 )	4	chr3_72836543_72836967	1	0	1	0	0	0	0	0	0	0	0	-0.117193920268118	0.117193920268118	0	0	0	0	0	0	0	0	0	0	0	0	0.117193920268118	0.117193920268118
2932	5648	ENSG00000267143	ENSG00000267143	1	ENSG00000113916	BCL6	BCL6 _( -21454 )	4	chr3_187767181_187767731	1	0	1	0	0	0	0	0	0	0	0	-0.117182427698504	0.117182427698504	0	0	0	0	0	0	0	0	0	0	0	0	0.117182427698504	0.117182427698504
504	9020	ENSG00000105486	LIG1	1	ENSG00000146938	NLGN4X	NLGN4X _( 233361 )	4	chrX_5994889_5995502	1	0	1	0	0	0	0	0	0	0	0	-0.117179773857292	0.117179773857292	0	0	0	0	0	0	0	0	0	0	0	0	0.117179773857292	0.117179773857292
1541	4273	ENSG00000156273	BACH1	1	ENSG00000155052	CNTNAP5	CNTNAP5 _( 947881 )	4	chr2_124973168_124973720	1	0	1	0	0	0	0	0	0	0	0	-0.117150064219992	0.117150064219992	0	0	0	0	0	0	0	0	0	0	0	0	0.117150064219992	0.117150064219992
212	8868	ENSG00000074590	NUAK1	1	ENSG00000148082	SHC3	SHC3 _( 39763 )	4	chr9_89138471_89139004	1	0	1	0	0	0	0	0	0	0	0	0.117144215015278	0.117144215015278	0	0	0	0	0	0	0	0	0	0	0	0	0.117144215015278	0.117144215015278
1163	1224	ENSG00000137331	IER3	1	ENSG00000171206	TRIM8	TRIM8 _( -12260 )	4	chr10_102629500_102630050	3	0	1	0	1	0	0	1	0	0	0	0.117128972955793	0.117128972955793	0	0	0.0835642257321774	0.0835642257321774	0	0	0	0	0.0781722674749792	0.0781722674749792	0	0	0.117128972955793	0.0929551553876499
1740	7155	ENSG00000164136	IL15	1	ENSG00000095981	KCNK16	KCNK16 _( -123998 )	4	chr6_39446966_39447237	3	0	1	0	1	1	0	0	0	0	0	0.117123448714152	0.117123448714152	0	0	0.0255333463901925	0.0255333463901925	0.0133759607052313	0.0133759607052313	0	0	0	0	0	0	0.117123448714152	0.052010918603192
147	5192	ENSG00000064205	CCN5	1	ENSG00000160746	ANO10	ANO10 _( -38300 )	4	chr3_43729894_43730323	1	0	1	0	0	0	0	0	0	0	0	0.11711178932185	0.11711178932185	0	0	0	0	0	0	0	0	0	0	0	0	0.11711178932185	0.11711178932185
920	3349	ENSG00000127946	HIP1	1	ENSG00000260458	KCNJ18	KCNJ18 _( 157943 )	4	chr17_21850466_21850853	1	0	1	0	0	0	0	0	0	0	0	-0.117092007810516	0.117092007810516	0	0	0	0	0	0	0	0	0	0	0	0	0.117092007810516	0.117092007810516
523	3072	ENSG00000106258	CYP3A5	1	ENSG00000063854	HAGH	HAGH _( -6856 )	4	chr16_1834050_1834493	1	0	1	0	0	0	0	0	0	0	0	0.117077810540071	0.117077810540071	0	0	0	0	0	0	0	0	0	0	0	0	0.117077810540071	0.117077810540071
1685	926	ENSG00000163297	ANTXR2	1	ENSG00000151465	CDC123	CDC123 _( -18002 )	4	chr10_12177728_12177963	1	0	1	0	0	0	0	0	0	0	0	0.11707562239203	0.11707562239203	0	0	0	0	0	0	0	0	0	0	0	0	0.11707562239203	0.11707562239203
3044	3349	ENSG00000281000	SNORD3D	1	ENSG00000260458	KCNJ18	KCNJ18 _( 157943 )	4	chr17_21850466_21850853	1	0	1	0	0	0	0	0	0	0	0	-0.117074786340527	0.117074786340527	0	0	0	0	0	0	0	0	0	0	0	0	0.117074786340527	0.117074786340527
2397	7236	ENSG00000196684	HSH2D	1	ENSG00000168143	FAM83B	FAM83B _( 9420 )	4	chr6_54856191_54856461	1	0	1	0	0	0	0	0	0	0	0	0.117066225624592	0.117066225624592	0	0	0	0	0	0	0	0	0	0	0	0	0.117066225624592	0.117066225624592
466	8505	ENSG00000104140	RHOV	1	ENSG00000154188	ANGPT1	ANGPT1 _( 202768 )	4	chr8_107294864_107295287	1	0	1	0	0	0	0	0	0	0	0	0.117057929822737	0.117057929822737	0	0	0	0	0	0	0	0	0	0	0	0	0.117057929822737	0.117057929822737
2757	1964	ENSG00000243509	TNFRSF6B	1	ENSG00000123352	SPATS2	SPATS2 _( -8464 )	4	chr12_49357820_49358120	1	0	1	0	0	0	0	0	0	0	0	-0.117039208263315	0.117039208263315	0	0	0	0	0	0	0	0	0	0	0	0	0.117039208263315	0.117039208263315
2918	4798	ENSG00000265787	CYP4F35P	1	ENSG00000129988	LBP	LBP _( 11553 )	4	chr20_38357909_38358171	1	0	1	0	0	0	0	0	0	0	0	-0.117022137392126	0.117022137392126	0	0	0	0	0	0	0	0	0	0	0	0	0.117022137392126	0.117022137392126
2804	7442	ENSG00000253203	GUSBP3	1	ENSG00000152661	GJA1	GJA1 _( 460178 )	4	chr6_121895755_121896147	1	0	1	0	0	0	0	0	0	0	0	-0.116958896435282	0.116958896435282	0	0	0	0	0	0	0	0	0	0	0	0	0.116958896435282	0.116958896435282
206	1796	ENSG00000073849	ST6GAL1	1	ENSG00000255537	ENSG00000255537	ENSG00000255537 _( -130689 )	4	chr11_125364028_125364525	2	0	1	0	0	0	0	0	1	0	0	-0.116952344593778	0.116952344593778	0	0	0	0	0	0	0	0	0	0	-0.127587436812928	0.127587436812928	0.127587436812928	0.122269890703353
884	1157	ENSG00000125454	SLC25A19	1	ENSG00000182771	GRID1	GRID1 _( -74587 )	4	chr10_86441080_86441687	1	0	1	0	0	0	0	0	0	0	0	-0.116917186664123	0.116917186664123	0	0	0	0	0	0	0	0	0	0	0	0	0.116917186664123	0.116917186664123
791	6378	ENSG00000120254	MTHFD1L	1	ENSG00000039139	DNAH5	DNAH5 _( -1636 )	4	chr5_13946179_13946395	2	0	1	0	1	0	0	0	0	0	0	-0.11691322437327	0.11691322437327	0	0	-0.088799254377	0.088799254377	0	0	0	0	0	0	0	0	0.11691322437327	0.102856239375135
2896	5721	ENSG00000262454	MIR193BHG	1	ENSG00000109667	SLC2A9	SLC2A9 _( 129710 )	4	chr4_9924579_9925226	1	0	1	0	0	0	0	0	0	0	0	0.116908008594264	0.116908008594264	0	0	0	0	0	0	0	0	0	0	0	0	0.116908008594264	0.116908008594264
1443	9087	ENSG00000150687	PRSS23	1	ENSG00000147010	SH3KBP1	SH3KBP1 _( 171175 )	4	chrX_19715854_19716426	1	0	1	0	0	0	0	0	0	0	0	0.116859647825189	0.116859647825189	0	0	0	0	0	0	0	0	0	0	0	0	0.116859647825189	0.116859647825189
2196	5908	ENSG00000181938	GINS3	1	ENSG00000171476	HOPX	HOPX _( 15356 )	4	chr4_56666210_56666543	1	0	1	0	0	0	0	0	0	0	0	0.116855156540537	0.116855156540537	0	0	0	0	0	0	0	0	0	0	0	0	0.116855156540537	0.116855156540537
988	2095	ENSG00000130816	DNMT1	1	ENSG00000198774	RASSF9	RASSF9 _( 208653 )	4	chr12_85627636_85627917	1	0	1	0	0	0	0	0	0	0	0	0.116839190441277	0.116839190441277	0	0	0	0	0	0	0	0	0	0	0	0	0.116839190441277	0.116839190441277
660	1352	ENSG00000113396	SLC27A6	1	ENSG00000183801	OLFML1	OLFML1 _( -67010 )	4	chr11_7418096_7418378	1	0	1	0	0	0	0	0	0	0	0	0.116825790613209	0.116825790613209	0	0	0	0	0	0	0	0	0	0	0	0	0.116825790613209	0.116825790613209
1141	1054	ENSG00000136527	TRA2B	1	ENSG00000204149	AGAP6	AGAP6 _( -3466 )	4	chr10_49978161_49978724	1	0	1	0	0	0	0	0	0	0	0	0.116818753092923	0.116818753092923	0	0	0	0	0	0	0	0	0	0	0	0	0.116818753092923	0.116818753092923
3039	5233	ENSG00000280325	ENSG00000280325	1	ENSG00000016391	CHDH	CHDH _( 217402 )	4	chr3_53628696_53628988	1	0	1	0	0	0	0	0	0	0	0	0.116794329836804	0.116794329836804	0	0	0	0	0	0	0	0	0	0	0	0	0.116794329836804	0.116794329836804
2451	3661	ENSG00000198431	TXNRD1	1	ENSG00000174448	STARD6	STARD6 _( -113538 )	4	chr18_54471502_54471748	2	0	1	0	0	0	0	0	1	0	0	0.116794328183414	0.116794328183414	0	0	0	0	0	0	0	0	0	0	0.00111448752721159	0.00111448752721159	0.116794328183414	0.0589544078553128
178	5825	ENSG00000070404	FSTL3	1	ENSG00000250254	PTTG2	PTTG2 _( 69605 )	4	chr4_38030040_38030384	3	0	1	1	0	0	0	1	0	0	0	0.116781367732771	0.116781367732771	0.133596149354343	0.133596149354343	0	0	0	0	0	0	0.000965879673462179	0.000965879673462179	0	0	0.133596149354343	0.0837811322535253
2369	7726	ENSG00000189108	IL1RAPL2	1	ENSG00000005020	SKAP2	SKAP2 _( 46204 )	4	chr7_26948554_26949035	1	0	1	0	0	0	0	0	0	0	0	-0.116770890677564	0.116770890677564	0	0	0	0	0	0	0	0	0	0	0	0	0.116770890677564	0.116770890677564
206	6991	ENSG00000073849	ST6GAL1	1	ENSG00000145920	CPLX2	CPLX2 _( 25343 )	4	chr5_175821653_175822712	1	0	1	0	0	0	0	0	0	0	0	-0.116739265535577	0.116739265535577	0	0	0	0	0	0	0	0	0	0	0	0	0.116739265535577	0.116739265535577
2233	5218	ENSG00000183840	GPR39	1	ENSG00000164054	SHISA5	SHISA5 _( 11764 )	4	chr3_48492371_48493062	1	0	1	0	0	0	0	0	0	0	0	-0.1167286983784	0.1167286983784	0	0	0	0	0	0	0	0	0	0	0	0	0.1167286983784	0.1167286983784
67	4203	ENSG00000024526	DEPDC1	1	ENSG00000115604	IL18R1	IL18R1 _( 6292 )	4	chr2_102317821_102318003	1	0	1	0	0	0	0	0	0	0	0	0.116712258876443	0.116712258876443	0	0	0	0	0	0	0	0	0	0	0	0	0.116712258876443	0.116712258876443
698	2870	ENSG00000115415	STAT1	1	ENSG00000140284	SLC27A2	SLC27A2 _( -238376 )	4	chr15_49943543_49943820	1	0	1	0	0	0	0	0	0	0	0	0.116688174171001	0.116688174171001	0	0	0	0	0	0	0	0	0	0	0	0	0.116688174171001	0.116688174171001
552	1123	ENSG00000108342	CSF3	1	ENSG00000099282	TSPAN15	TSPAN15 _( 5325 )	4	chr10_69456798_69457305	1	0	1	0	0	0	0	0	0	0	0	0.116686525318173	0.116686525318173	0	0	0	0	0	0	0	0	0	0	0	0	0.116686525318173	0.116686525318173
2994	5975	ENSG00000274051	ENSG00000274051	1	ENSG00000156194	PPEF2	PPEF2 _( 16033 )	4	chr4_75886045_75886538	1	0	1	0	0	0	0	0	0	0	0	0.116680360419118	0.116680360419118	0	0	0	0	0	0	0	0	0	0	0	0	0.116680360419118	0.116680360419118
803	1970	ENSG00000120738	EGR1	1	ENSG00000050426	LETMD1	LETMD1 _( -7373 )	4	chr12_51040095_51040589	1	0	1	0	0	0	0	0	0	0	0	0.116668967371618	0.116668967371618	0	0	0	0	0	0	0	0	0	0	0	0	0.116668967371618	0.116668967371618
164	5032	ENSG00000067064	IDI1	1	ENSG00000134121	CHL1	CHL1 _( -84798 )	4	chr3_111151_111798	2	0	1	0	0	1	0	0	0	0	0	-0.116639388487148	0.116639388487148	0	0	0	0	-0.0280370935264338	0.0280370935264338	0	0	0	0	0	0	0.116639388487148	0.0723382410067909
2748	7820	ENSG00000241794	SPRR2A	1	ENSG00000182111	ZNF716	ZNF716 _( 2458229 )	4	chr7_59908406_59908655	1	0	1	0	0	0	0	0	0	0	0	-0.116622815711282	0.116622815711282	0	0	0	0	0	0	0	0	0	0	0	0	0.116622815711282	0.116622815711282
1227	7422	ENSG00000139211	AMIGO2	1	ENSG00000173626	TRAPPC3L	TRAPPC3L _( -10398 )	4	chr6_116556008_116556378	3	0	1	0	1	1	0	0	0	0	0	0.116613266392052	0.116613266392052	0	0	0.0247047746543653	0.0247047746543653	0.0555164521148504	0.0555164521148504	0	0	0	0	0	0	0.116613266392052	0.0656114977204226
1918	9248	ENSG00000168907	PLA2G4F	1	ENSG00000183631	PRR32	PRR32 _( 210480 )	4	chrX_127030244_127030736	4	0	1	1	1	0	1	0	0	0	0	0.116587678325371	0.116587678325371	0.00321156974197365	0.00321156974197365	0.0965830707474582	0.0965830707474582	0	0	0.107620000503395	0.107620000503395	0	0	0	0	0.116587678325371	0.0810005798295496
1237	7755	ENSG00000139629	GALNT6	1	ENSG00000011426	ANLN	ANLN _( -43013 )	4	chr7_36346518_36346793	1	0	1	0	0	0	0	0	0	0	0	-0.116570403593262	0.116570403593262	0	0	0	0	0	0	0	0	0	0	0	0	0.116570403593262	0.116570403593262
1449	886	ENSG00000151012	SLC7A11	1	ENSG00000162852	CNST	CNST _( 21225 )	4	chr1_246587669_246587896	1	0	1	0	0	0	0	0	0	0	0	0.116559283365464	0.116559283365464	0	0	0	0	0	0	0	0	0	0	0	0	0.116559283365464	0.116559283365464
1700	802	ENSG00000163531	NFASC	1	ENSG00000215811	BTNL10	BTNL10 _( -45359 )	4	chr1_228557664_228558356	1	0	1	0	0	0	0	0	0	0	0	0.116558826202231	0.116558826202231	0	0	0	0	0	0	0	0	0	0	0	0	0.116558826202231	0.116558826202231
2553	1302	ENSG00000213190	MLLT11	1	ENSG00000066468	FGFR2	FGFR2 _( -104304 )	4	chr10_121702762_121703324	1	0	1	0	0	0	0	0	0	0	0	0.116551611800203	0.116551611800203	0	0	0	0	0	0	0	0	0	0	0	0	0.116551611800203	0.116551611800203
1913	4726	ENSG00000168785	TSPAN5	1	ENSG00000132640	BTBD3	BTBD3 _( 10430 )	4	chr20_11901153_11901468	1	0	1	0	0	0	0	0	0	0	0	0.116542918981612	0.116542918981612	0	0	0	0	0	0	0	0	0	0	0	0	0.116542918981612	0.116542918981612
404	225	ENSG00000100918	REC8	1	ENSG00000213625	LEPROT	LEPROT _( -24181 )	4	chr1_65395909_65396406	1	0	1	0	0	0	0	0	0	0	0	0.116524004769837	0.116524004769837	0	0	0	0	0	0	0	0	0	0	0	0	0.116524004769837	0.116524004769837
1323	5032	ENSG00000143416	SELENBP1	1	ENSG00000134121	CHL1	CHL1 _( -84798 )	4	chr3_111151_111798	1	0	1	0	0	0	0	0	0	0	0	0.116521116563631	0.116521116563631	0	0	0	0	0	0	0	0	0	0	0	0	0.116521116563631	0.116521116563631
2797	3417	ENSG00000251095	ENSG00000251095	1	ENSG00000108424	KPNB1	KPNB1 _( 16248 )	4	chr17_47665724_47666125	1	0	1	0	0	0	0	0	0	0	0	0.116520306657627	0.116520306657627	0	0	0	0	0	0	0	0	0	0	0	0	0.116520306657627	0.116520306657627
3060	5988	ENSG00000285417	ENSG00000285417	1	ENSG00000138764	CCNG2	CCNG2 _( 15041 )	4	chr4_77172192_77172920	3	0	1	1	0	0	0	1	0	0	0	-0.116510567301512	0.116510567301512	-8.40522804909729e-05	8.40522804909729e-05	0	0	0	0	0	0	-0.00945811000673346	0.00945811000673346	0	0	0.116510567301512	0.0420175765295787
1572	4979	ENSG00000158023	WDR66	1	ENSG00000100330	MTMR3	MTMR3 _( -12176 )	4	chr22_29870513_29870979	1	0	1	0	0	0	0	0	0	0	0	0.116507462349963	0.116507462349963	0	0	0	0	0	0	0	0	0	0	0	0	0.116507462349963	0.116507462349963
496	5149	ENSG00000105327	BBC3	1	ENSG00000170248	PDCD6IP	PDCD6IP _( 735682 )	4	chr3_34534034_34534926	1	0	1	0	0	0	0	0	0	0	0	-0.116455529228735	0.116455529228735	0	0	0	0	0	0	0	0	0	0	0	0	0.116455529228735	0.116455529228735
96	4892	ENSG00000041357	PSMA4	1	ENSG00000142192	APP	APP _( -28129 )	4	chr21_26199257_26199975	1	0	1	0	0	0	0	0	0	0	0	-0.116437714928389	0.116437714928389	0	0	0	0	0	0	0	0	0	0	0	0	0.116437714928389	0.116437714928389
1787	3530	ENSG00000165886	UBTD1	1	ENSG00000206432	TMEM200C	TMEM200C _( -162961 )	4	chr18_6058916_6059292	1	0	1	0	0	0	0	0	0	0	0	0.11641378275093	0.11641378275093	0	0	0	0	0	0	0	0	0	0	0	0	0.11641378275093	0.11641378275093
611	6049	ENSG00000110888	CAPRIN2	1	ENSG00000152208	GRID2	GRID2 _( 148101 )	4	chr4_92451723_92452173	1	0	1	0	0	0	0	0	0	0	0	0.116413620334931	0.116413620334931	0	0	0	0	0	0	0	0	0	0	0	0	0.116413620334931	0.116413620334931
1044	5089	ENSG00000133315	MACROD1	1	ENSG00000131374	TBC1D5	TBC1D5 _( 136829 )	4	chr3_18307301_18307988	1	0	1	0	0	0	0	0	0	0	0	0.116392580051579	0.116392580051579	0	0	0	0	0	0	0	0	0	0	0	0	0.116392580051579	0.116392580051579
1022	2306	ENSG00000132589	FLOT2	1	ENSG00000186184	POLR1D	POLR1D _( 58842 )	4	chr13_27679585_27679969	1	0	1	0	0	0	0	0	0	0	0	-0.116387141238653	0.116387141238653	0	0	0	0	0	0	0	0	0	0	0	0	0.116387141238653	0.116387141238653
1046	3126	ENSG00000133328	HRASLS2	1	ENSG00000168447	SCNN1B	SCNN1B _( -8411 )	4	chr16_23269040_23269820	2	0	1	0	0	0	0	1	0	0	0	0.11636443185759	0.11636443185759	0	0	0	0	0	0	0	0	0.0821833040773939	0.0821833040773939	0	0	0.11636443185759	0.0992738679674918
1699	8111	ENSG00000163513	TGFBR2	1	ENSG00000196511	TPK1	TPK1 _( -66847 )	4	chr7_144903242_144903626	2	0	1	1	0	0	0	0	0	0	0	0.116359403835996	0.116359403835996	0.0312447191099742	0.0312447191099742	0	0	0	0	0	0	0	0	0	0	0.116359403835996	0.0738020614729849
304	2294	ENSG00000089159	PXN	1	ENSG00000205861	PCOTH	PCOTH _( -134906 )	4	chr13_23753480_23753983	1	0	1	0	0	0	0	0	0	0	0	-0.116355307235136	0.116355307235136	0	0	0	0	0	0	0	0	0	0	0	0	0.116355307235136	0.116355307235136
2877	9225	ENSG00000260810	ENSG00000260810	1	ENSG00000126016	AMOT	AMOT _( -193208 )	4	chrX_113034023_113034613	2	0	1	0	1	0	0	0	0	0	0	0.116354035405686	0.116354035405686	0	0	0.134365596677363	0.134365596677363	0	0	0	0	0	0	0	0	0.134365596677363	0.125359816041524
2191	3432	ENSG00000181649	PHLDA2	1	ENSG00000227011	C17orf112	C17orf112 _( 413418 )	4	chr17_53398931_53399194	1	0	1	0	0	0	0	0	0	0	0	-0.116347064629371	0.116347064629371	0	0	0	0	0	0	0	0	0	0	0	0	0.116347064629371	0.116347064629371
2007	3023	ENSG00000171992	SYNPO	1	ENSG00000140522	RLBP1	RLBP1 _( -9071 )	4	chr15_89230822_89231395	1	0	1	0	0	0	0	0	0	0	0	-0.116340974062006	0.116340974062006	0	0	0	0	0	0	0	0	0	0	0	0	0.116340974062006	0.116340974062006
1869	5452	ENSG00000167733	HSD11B1L	1	ENSG00000183624	HMCES	HMCES _( 3892 )	4	chr3_129282720_129282950	1	0	1	0	0	0	0	0	0	0	0	-0.116325777303343	0.116325777303343	0	0	0	0	0	0	0	0	0	0	0	0	0.116325777303343	0.116325777303343
1995	2589	ENSG00000171346	KRT15	1	ENSG00000087302	RTRAF	RTRAF _( 13770 )	4	chr14_52003245_52003630	2	0	1	0	0	0	0	0	1	0	0	0.116306457256526	0.116306457256526	0	0	0	0	0	0	0	0	0	0	0.00143388277143643	0.00143388277143643	0.116306457256526	0.0588701700139811
2954	8653	ENSG00000269729	ENSG00000269729	1	ENSG00000173253	DMRT2	DMRT2 _( 44879 )	4	chr9_1094737_1095064	1	0	1	0	0	0	0	0	0	0	0	0.11630149301256	0.11630149301256	0	0	0	0	0	0	0	0	0	0	0	0	0.11630149301256	0.11630149301256
2312	8172	ENSG00000186594	MIR22HG	1	ENSG00000250305	TRMT9B	TRMT9B _( 293613 )	4	chr8_13239255_13239657	1	0	1	0	0	0	0	0	0	0	0	0.116290123776367	0.116290123776367	0	0	0	0	0	0	0	0	0	0	0	0	0.116290123776367	0.116290123776367
502	157	ENSG00000105426	PTPRS	1	ENSG00000085999	RAD54L	RAD54L _( -5610 )	4	chr1_46241480_46242078	1	0	1	0	0	0	0	0	0	0	0	-0.116270687899741	0.116270687899741	0	0	0	0	0	0	0	0	0	0	0	0	0.116270687899741	0.116270687899741
1624	2552	ENSG00000160781	PAQR6	1	ENSG00000165410	CFL2	CFL2 _( -66462 )	4	chr14_34781285_34781775	3	0	1	0	0	0	0	1	1	0	0	-0.116262241676113	0.116262241676113	0	0	0	0	0	0	0	0	-0.213603835270819	0.213603835270819	-9.17300300044386e-05	9.17300300044386e-05	0.213603835270819	0.109985935658979
1526	8128	ENSG00000155287	SLC25A28	1	ENSG00000013374	NUB1	NUB1 _( -18477 )	4	chr7_151322695_151323222	1	0	1	0	0	0	0	0	0	0	0	0.116255696157958	0.116255696157958	0	0	0	0	0	0	0	0	0	0	0	0	0.116255696157958	0.116255696157958
955	9145	ENSG00000129353	SLC44A2	1	ENSG00000188021	UBQLN2	UBQLN2 _( -249981 )	4	chrX_56313256_56313658	1	0	1	0	0	0	0	0	0	0	0	-0.11624533726055	0.11624533726055	0	0	0	0	0	0	0	0	0	0	0	0	0.11624533726055	0.11624533726055
1469	5719	ENSG00000151967	SCHIP1	1	ENSG00000186146	DEFB131A	DEFB131A _( 51079 )	4	chr4_9495613_9495889	1	0	1	0	0	0	0	0	0	0	0	0.116235372454016	0.116235372454016	0	0	0	0	0	0	0	0	0	0	0	0	0.116235372454016	0.116235372454016
1234	5796	ENSG00000139410	SDSL	1	ENSG00000168228	ZCCHC4	ZCCHC4 _( -59454 )	4	chr4_25252890_25253331	1	0	1	0	0	0	0	0	0	0	0	0.116189960292428	0.116189960292428	0	0	0	0	0	0	0	0	0	0	0	0	0.116189960292428	0.116189960292428
1157	9078	ENSG00000137198	GMPR	1	ENSG00000169895	SYAP1	SYAP1 _( 24338 )	4	chrX_16743970_16744372	1	0	1	0	0	0	0	0	0	0	0	-0.116177460764466	0.116177460764466	0	0	0	0	0	0	0	0	0	0	0	0	0.116177460764466	0.116177460764466
321	7977	ENSG00000090924	PLEKHG2	1	ENSG00000253276	CCDC71L	CCDC71L _( -7949 )	4	chr7_106668945_106669384	1	0	1	0	0	0	0	0	0	0	0	0.116175503090591	0.116175503090591	0	0	0	0	0	0	0	0	0	0	0	0	0.116175503090591	0.116175503090591
2236	635	ENSG00000183876	ARSI	1	ENSG00000162670	BRINP3	BRINP3 _( 1373605 )	4	chr1_189104059_189104277	1	0	1	0	0	0	0	0	0	0	0	0.11617260410201	0.11617260410201	0	0	0	0	0	0	0	0	0	0	0	0	0.11617260410201	0.11617260410201
2194	5124	ENSG00000181830	SLC35C1	1	ENSG00000163508	EOMES	EOMES _( 64576 )	4	chr3_27657354_27658135	1	0	1	0	0	0	0	0	0	0	0	0.116136903046817	0.116136903046817	0	0	0	0	0	0	0	0	0	0	0	0	0.116136903046817	0.116136903046817
1448	5256	ENSG00000150990	DHX37	1	ENSG00000168306	ACOX2	ACOX2 _( -27480 )	4	chr3_58564799_58565122	1	0	1	0	0	0	0	0	0	0	0	-0.116134140705564	0.116134140705564	0	0	0	0	0	0	0	0	0	0	0	0	0.116134140705564	0.116134140705564
1392	1567	ENSG00000146859	TMEM140	1	ENSG00000175581	MRPL48	MRPL48 _( -2694 )	4	chr11_73784427_73784622	3	0	1	1	0	1	0	0	0	0	0	0.116127853146141	0.116127853146141	0.0915468261092416	0.0915468261092416	0	0	0.0106558057316378	0.0106558057316378	0	0	0	0	0	0	0.116127853146141	0.0727768283290069
2464	158	ENSG00000198771	RCSD1	1	ENSG00000142973	CYP4B1	CYP4B1 _( 40909 )	4	chr1_46798747_46799167	1	0	1	0	0	0	0	0	0	0	0	0.116114766030293	0.116114766030293	0	0	0	0	0	0	0	0	0	0	0	0	0.116114766030293	0.116114766030293
2455	181	ENSG00000198624	CCDC69	1	ENSG00000142700	DMRTA2	DMRTA2 _( -258532 )	4	chr1_50682032_50682383	1	0	1	0	0	0	0	0	0	0	0	-0.116106101439234	0.116106101439234	0	0	0	0	0	0	0	0	0	0	0	0	0.116106101439234	0.116106101439234
2723	1336	ENSG00000236060	HSPB1P1	1	ENSG00000021762	OSBPL5	OSBPL5 _( 51065 )	4	chr11_3115330_3115674	1	0	1	0	0	0	0	0	0	0	0	0.116095656904546	0.116095656904546	0	0	0	0	0	0	0	0	0	0	0	0	0.116095656904546	0.116095656904546
705	6248	ENSG00000115641	FHL2	1	ENSG00000164116	GUCY1A1	GUCY1A1 _( 9154 )	4	chr4_155675865_155676288	1	0	1	0	0	0	0	0	0	0	0	-0.116095603876796	0.116095603876796	0	0	0	0	0	0	0	0	0	0	0	0	0.116095603876796	0.116095603876796
617	2774	ENSG00000111247	RAD51AP1	1	ENSG00000140153	WDR20	WDR20 _( -43680 )	4	chr14_102095546_102095823	1	0	1	0	0	0	0	0	0	0	0	0.116089269790512	0.116089269790512	0	0	0	0	0	0	0	0	0	0	0	0	0.116089269790512	0.116089269790512
719	2776	ENSG00000116260	QSOX1	1	ENSG00000089902	RCOR1	RCOR1 _( 82805 )	4	chr14_102675466_102675800	1	0	1	0	0	0	0	0	0	0	0	0.116078977047408	0.116078977047408	0	0	0	0	0	0	0	0	0	0	0	0	0.116078977047408	0.116078977047408
1023	3023	ENSG00000132646	PCNA	1	ENSG00000140522	RLBP1	RLBP1 _( -9071 )	4	chr15_89230822_89231395	2	0	1	0	0	1	0	0	0	0	0	0.116058551008889	0.116058551008889	0	0	0	0	0.11448293185736	0.11448293185736	0	0	0	0	0	0	0.116058551008889	0.115270741433124
1547	2399	ENSG00000156463	SH3RF2	1	ENSG00000204918	PRR20B	PRR20B _( -628190 )	4	chr13_56512428_56512728	2	0	1	0	1	0	0	0	0	0	0	0.116035366551377	0.116035366551377	0	0	0.0926638653200486	0.0926638653200486	0	0	0	0	0	0	0	0	0.116035366551377	0.104349615935713
1001	5062	ENSG00000131459	GFPT2	1	ENSG00000197548	ATG7	ATG7 _( 205265 )	4	chr3_11477574_11478083	1	0	1	0	0	0	0	0	0	0	0	0.115994921102799	0.115994921102799	0	0	0	0	0	0	0	0	0	0	0	0	0.115994921102799	0.115994921102799
333	3743	ENSG00000092295	TGM1	1	ENSG00000174898	CATSPERD	CATSPERD _( 17789 )	4	chr19_5738466_5738776	1	0	1	0	0	0	0	0	0	0	0	0.115980784696395	0.115980784696395	0	0	0	0	0	0	0	0	0	0	0	0	0.115980784696395	0.115980784696395
1805	1425	ENSG00000166250	CLMP	1	ENSG00000134343	ANO3	ANO3 _( 4798 )	4	chr11_26193921_26194280	1	0	1	0	0	0	0	0	0	0	0	0.115976877312823	0.115976877312823	0	0	0	0	0	0	0	0	0	0	0	0	0.115976877312823	0.115976877312823
2005	6238	ENSG00000171848	RRM2	1	ENSG00000109654	TRIM2	TRIM2 _( 7448 )	4	chr4_153159790_153160123	1	0	1	0	0	0	0	0	0	0	0	0.115976808204977	0.115976808204977	0	0	0	0	0	0	0	0	0	0	0	0	0.115976808204977	0.115976808204977
603	6417	ENSG00000110203	FOLR3	1	ENSG00000039560	RAI14	RAI14 _( -121636 )	4	chr5_34534096_34534601	1	0	1	0	0	0	0	0	0	0	0	0.11594901534647	0.11594901534647	0	0	0	0	0	0	0	0	0	0	0	0	0.11594901534647	0.11594901534647
856	2608	ENSG00000123892	RAB38	1	ENSG00000139946	PELI2	PELI2 _( -24657 )	4	chr14_56092835_56093157	1	0	1	0	0	0	0	0	0	0	0	0.115943563375963	0.115943563375963	0	0	0	0	0	0	0	0	0	0	0	0	0.115943563375963	0.115943563375963
2730	1301	ENSG00000237732	ENSG00000237732	1	ENSG00000066468	FGFR2	FGFR2 _( -29285 )	4	chr10_121627743_121628109	1	0	1	0	0	0	0	0	0	0	0	0.115943200678881	0.115943200678881	0	0	0	0	0	0	0	0	0	0	0	0	0.115943200678881	0.115943200678881
3012	2095	ENSG00000276043	UHRF1	1	ENSG00000198774	RASSF9	RASSF9 _( 208653 )	4	chr12_85627636_85627917	1	0	1	0	0	0	0	0	0	0	0	0.115933399292466	0.115933399292466	0	0	0	0	0	0	0	0	0	0	0	0	0.115933399292466	0.115933399292466
11	2490	ENSG00000005238	FAM214B	1	ENSG00000187498	COL4A1	COL4A1 _( -15937 )	4	chr13_110323170_110323586	1	0	1	0	0	0	0	0	0	0	0	0.115929571671166	0.115929571671166	0	0	0	0	0	0	0	0	0	0	0	0	0.115929571671166	0.115929571671166
2150	8015	ENSG00000179046	TRIML2	1	ENSG00000077063	CTTNBP2	CTTNBP2 _( 62708 )	4	chr7_117811105_117811431	1	0	1	0	0	0	0	0	0	0	0	0.115896158995119	0.115896158995119	0	0	0	0	0	0	0	0	0	0	0	0	0.115896158995119	0.115896158995119
1634	7851	ENSG00000161638	ITGA5	1	ENSG00000127947	PTPN12	PTPN12 _( -11749 )	4	chr7_77524944_77525526	1	0	1	0	0	0	0	0	0	0	0	0.115890218967538	0.115890218967538	0	0	0	0	0	0	0	0	0	0	0	0	0.115890218967538	0.115890218967538
2588	7983	ENSG00000218052	ADAMTS7P4	1	ENSG00000105851	PIK3CG	PIK3CG _( 27416 )	4	chr7_106892694_106893037	2	0	1	1	0	0	0	0	0	0	0	0.11588053477642	0.11588053477642	0.131494085421361	0.131494085421361	0	0	0	0	0	0	0	0	0	0	0.131494085421361	0.12368731009889
1861	2905	ENSG00000167653	PSCA	1	ENSG00000166035	LIPC	LIPC _( -102642 )	4	chr15_58307625_58307927	1	0	1	0	0	0	0	0	0	0	0	-0.11586904421922	0.11586904421922	0	0	0	0	0	0	0	0	0	0	0	0	0.11586904421922	0.11586904421922
1991	9162	ENSG00000171241	SHCBP1	1	ENSG00000072133	RPS6KA6	RPS6KA6 _( 19134 )	4	chrX_84168226_84168773	1	0	1	0	0	0	0	0	0	0	0	0.115868181435507	0.115868181435507	0	0	0	0	0	0	0	0	0	0	0	0	0.115868181435507	0.115868181435507
182	7586	ENSG00000070731	ST6GALNAC2	1	ENSG00000215712	TMEM242	TMEM242 _( 135912 )	4	chr6_157187282_157187689	2	0	1	1	0	0	0	0	0	0	0	0.115863769750485	0.115863769750485	0.249560707178712	0.249560707178712	0	0	0	0	0	0	0	0	0	0	0.249560707178712	0.182712238464599
902	6616	ENSG00000126351	THRA	1	ENSG00000176018	LYSMD3	LYSMD3 _( -343168 )	4	chr5_90872752_90873563	2	0	1	0	1	0	0	0	0	0	0	0.115863466636091	0.115863466636091	0	0	0.133988629327714	0.133988629327714	0	0	0	0	0	0	0	0	0.133988629327714	0.124926047981903
1231	7126	ENSG00000139289	PHLDA1	1	ENSG00000112812	PRSS16	PRSS16 _( -10071 )	4	chr6_27237234_27237630	1	0	1	0	0	0	0	0	0	0	0	0.115853711798787	0.115853711798787	0	0	0	0	0	0	0	0	0	0	0	0	0.115853711798787	0.115853711798787
2190	1324	ENSG00000181617	FDCSP	1	ENSG00000186766	FOXI2	FOXI2 _( 60219 )	4	chr10_127797454_127797661	1	0	1	0	0	0	0	0	0	0	0	-0.115814544156873	0.115814544156873	0	0	0	0	0	0	0	0	0	0	0	0	0.115814544156873	0.115814544156873
1067	327	ENSG00000134339	SAA2	1	ENSG00000162676	GFI1	GFI1 _( -136475 )	4	chr1_92623351_92623612	2	0	1	0	0	0	0	1	0	0	0	-0.115800862759674	0.115800862759674	0	0	0	0	0	0	0	0	-0.0334430573002457	0.0334430573002457	0	0	0.115800862759674	0.0746219600299601
2374	2051	ENSG00000189362	NEMP2	1	ENSG00000139289	PHLDA1	PHLDA1 _( 243282 )	4	chr12_75790120_75790650	1	0	1	0	0	0	0	0	0	0	0	0.115796553525564	0.115796553525564	0	0	0	0	0	0	0	0	0	0	0	0	0.115796553525564	0.115796553525564
1122	4195	ENSG00000136002	ARHGEF4	1	ENSG00000115594	IL1R1	IL1R1 _( -14108 )	4	chr2_102049848_102050436	3	0	1	0	1	0	1	0	0	0	0	0.11578407231383	0.11578407231383	0	0	0.0617809919333085	0.0617809919333085	0	0	0.0089477603125138	0.0089477603125138	0	0	0	0	0.11578407231383	0.0621709415198842
2486	3851	ENSG00000203760	CENPW	1	ENSG00000197951	ZNF71	ZNF71 _( 6088 )	4	chr19_56601352_56601686	1	0	1	0	0	0	0	0	0	0	0	0.115769057019911	0.115769057019911	0	0	0	0	0	0	0	0	0	0	0	0	0.115769057019911	0.115769057019911
500	7624	ENSG00000105376	ICAM5	1	ENSG00000112539	C6orf118	C6orf118 _( 248518 )	4	chr6_165060774_165061089	1	0	1	0	0	0	0	0	0	0	0	-0.115761157061372	0.115761157061372	0	0	0	0	0	0	0	0	0	0	0	0	0.115761157061372	0.115761157061372
1603	7294	ENSG00000159516	SPRR2G	1	ENSG00000135338	LCA5	LCA5 _( 69132 )	4	chr6_79467936_79468326	1	0	1	0	0	0	0	0	0	0	0	0.115740079253376	0.115740079253376	0	0	0	0	0	0	0	0	0	0	0	0	0.115740079253376	0.115740079253376
2716	220	ENSG00000235162	C12orf75	1	ENSG00000158966	CACHD1	CACHD1 _( 46236 )	4	chr1_64517028_64517604	1	0	1	0	0	0	0	0	0	0	0	0.11573405334577	0.11573405334577	0	0	0	0	0	0	0	0	0	0	0	0	0.11573405334577	0.11573405334577
162	7048	ENSG00000066629	EML1	1	ENSG00000205269	TMEM170B	TMEM170B _( -10582 )	4	chr6_11527397_11527696	1	0	1	0	0	0	0	0	0	0	0	0.115731808392704	0.115731808392704	0	0	0	0	0	0	0	0	0	0	0	0	0.115731808392704	0.115731808392704
1410	5265	ENSG00000148180	GSN	1	ENSG00000163689	C3orf67	C3orf67 _( -432018 )	4	chr3_59482102_59482418	1	0	1	0	0	0	0	0	0	0	0	0.115714593871562	0.115714593871562	0	0	0	0	0	0	0	0	0	0	0	0	0.115714593871562	0.115714593871562
2918	3093	ENSG00000265787	CYP4F35P	1	ENSG00000038532	CLEC16A	CLEC16A _( 66243 )	4	chr16_11010731_11011456	2	0	1	0	1	0	0	0	0	0	0	0.115709757417556	0.115709757417556	0	0	0.0550114862576617	0.0550114862576617	0	0	0	0	0	0	0	0	0.115709757417556	0.0853606218376091
2730	4639	ENSG00000237732	ENSG00000237732	1	ENSG00000067066	SP100	SP100 _( -7248 )	4	chr2_230408180_230408694	1	0	1	0	0	0	0	0	0	0	0	-0.115709569059967	0.115709569059967	0	0	0	0	0	0	0	0	0	0	0	0	0.115709569059967	0.115709569059967
128	8400	ENSG00000057704	TMCC3	1	ENSG00000164684	ZNF704	ZNF704 _( -59482 )	4	chr8_80934263_80934442	1	0	1	0	0	0	0	0	0	0	0	-0.11568464435162	0.11568464435162	0	0	0	0	0	0	0	0	0	0	0	0	0.11568464435162	0.11568464435162
1438	8826	ENSG00000149948	HMGA2	1	ENSG00000196781	TLE1	TLE1 _( 154627 )	4	chr9_81534369_81534678	1	0	1	0	0	0	0	0	0	0	0	0.115682756613314	0.115682756613314	0	0	0	0	0	0	0	0	0	0	0	0	0.115682756613314	0.115682756613314
1750	5074	ENSG00000164430	CGAS	1	ENSG00000154783	FGD5	FGD5 _( 4877 )	4	chr3_14823839_14824165	1	0	1	0	0	0	0	0	0	0	0	0.115679388735382	0.115679388735382	0	0	0	0	0	0	0	0	0	0	0	0	0.115679388735382	0.115679388735382
1014	4660	ENSG00000132109	TRIM21	1	ENSG00000168505	GBX2	GBX2 _( 267270 )	4	chr2_235900570_235901099	1	0	1	0	0	0	0	0	0	0	0	0.115677076474205	0.115677076474205	0	0	0	0	0	0	0	0	0	0	0	0	0.115677076474205	0.115677076474205
1914	2644	ENSG00000168807	SNTB2	1	ENSG00000140009	ESR2	ESR2 _( 72145 )	4	chr14_64266262_64266494	1	0	1	0	0	0	0	0	0	0	0	0.115662358243263	0.115662358243263	0	0	0	0	0	0	0	0	0	0	0	0	0.115662358243263	0.115662358243263
678	3179	ENSG00000114796	KLHL24	1	ENSG00000176842	IRX5	IRX5 _( 21351 )	4	chr16_54952213_54952519	1	0	1	0	0	0	0	0	0	0	0	-0.115657914011564	0.115657914011564	0	0	0	0	0	0	0	0	0	0	0	0	0.115657914011564	0.115657914011564
690	4598	ENSG00000115226	FNDC4	1	ENSG00000116106	EPHA4	EPHA4 _( 56212 )	4	chr2_221517362_221517990	3	0	1	1	1	0	0	0	0	0	0	0.115654023851909	0.115654023851909	0.012048362594151	0.012048362594151	5.86178244823974e-05	5.86178244823974e-05	0	0	0	0	0	0	0	0	0.115654023851909	0.0425870014235142
9	9138	ENSG00000004799	PDK4	1	ENSG00000158352	SHROOM4	SHROOM4 _( 44641 )	4	chrX_50769387_50769661	1	0	1	0	0	0	0	0	0	0	0	0.115651348161857	0.115651348161857	0	0	0	0	0	0	0	0	0	0	0	0	0.115651348161857	0.115651348161857
2776	8693	ENSG00000248323	LUCAT1	1	ENSG00000107165	TYRP1	TYRP1 _( -754067 )	4	chr9_11931097_11931372	1	0	1	0	0	0	0	0	0	0	0	0.115644114649682	0.115644114649682	0	0	0	0	0	0	0	0	0	0	0	0	0.115644114649682	0.115644114649682
1690	7780	ENSG00000163354	DCST2	1	ENSG00000058404	CAMK2B	CAMK2B _( -44100 )	4	chr7_44378677_44379240	1	0	1	0	0	0	0	0	0	0	0	-0.115641339505052	0.115641339505052	0	0	0	0	0	0	0	0	0	0	0	0	0.115641339505052	0.115641339505052
209	8597	ENSG00000074410	CA12	1	ENSG00000170873	MTSS1	MTSS1 _( 59996 )	4	chr8_124668158_124668433	3	0	1	0	1	0	0	1	0	0	0	0.115623703289148	0.115623703289148	0	0	0.128374225371331	0.128374225371331	0	0	0	0	3.21690030837366e-05	3.21690030837366e-05	0	0	0.128374225371331	0.0813433658878541
3047	6194	ENSG00000281406	BLACAT1	1	ENSG00000164136	IL15	IL15 _( 225116 )	4	chr4_141861715_141862063	1	0	1	0	0	0	0	0	0	0	0	0.115605899549462	0.115605899549462	0	0	0	0	0	0	0	0	0	0	0	0	0.115605899549462	0.115605899549462
80	723	ENSG00000029993	HMGB3	1	ENSG00000054392	HHAT	HHAT _( 319780 )	4	chr1_210648032_210648327	1	0	1	0	0	0	0	0	0	0	0	0.115590984740589	0.115590984740589	0	0	0	0	0	0	0	0	0	0	0	0	0.115590984740589	0.115590984740589
374	7920	ENSG00000100147	CCDC134	1	ENSG00000004799	PDK4	PDK4 _( -34365 )	4	chr7_95630856_95631209	3	0	1	0	0	0	0	1	1	0	0	-0.115590577110866	0.115590577110866	0	0	0	0	0	0	0	0	-0.00505736637918021	0.00505736637918021	-0.0808243823392875	0.0808243823392875	0.115590577110866	0.0671574419431112
879	1426	ENSG00000125266	EFNB2	1	ENSG00000134343	ANO3	ANO3 _( 42046 )	4	chr11_26231169_26231689	3	0	1	0	1	0	1	0	0	0	0	0.115590123137273	0.115590123137273	0	0	0.0739304244186975	0.0739304244186975	0	0	0.000124703422603772	0.000124703422603772	0	0	0	0	0.115590123137273	0.0632150836595247
2891	6800	ENSG00000261884	ENSG00000261884	1	ENSG00000120725	SIL1	SIL1 _( 4240 )	4	chr5_139288929_139289294	2	0	1	1	0	0	0	0	0	0	0	0.1155811419787	0.1155811419787	0.191622885685856	0.191622885685856	0	0	0	0	0	0	0	0	0	0	0.191622885685856	0.153602013832278
2923	4598	ENSG00000266479	ENSG00000266479	1	ENSG00000116106	EPHA4	EPHA4 _( 56212 )	4	chr2_221517362_221517990	1	0	1	0	0	0	0	0	0	0	0	0.115574817553187	0.115574817553187	0	0	0	0	0	0	0	0	0	0	0	0	0.115574817553187	0.115574817553187
2768	2477	ENSG00000244731	C4A	1	ENSG00000125255	SLC10A2	SLC10A2 _( -155826 )	4	chr13_103222672_103223339	1	0	1	0	0	0	0	0	0	0	0	-0.115571453262589	0.115571453262589	0	0	0	0	0	0	0	0	0	0	0	0	0.115571453262589	0.115571453262589
2084	2321	ENSG00000175643	RMI2	1	ENSG00000132965	ALOX5AP	ALOX5AP _( -15634 )	4	chr13_30697491_30697844	1	0	1	0	0	0	0	0	0	0	0	0.115568857013285	0.115568857013285	0	0	0	0	0	0	0	0	0	0	0	0	0.115568857013285	0.115568857013285
1378	4597	ENSG00000145703	IQGAP2	1	ENSG00000116106	EPHA4	EPHA4 _( 474731 )	4	chr2_221099311_221099471	3	0	1	0	0	0	1	1	0	0	0	-0.115536548487575	0.115536548487575	0	0	0	0	0	0	-0.0677324168482608	0.0677324168482608	-0.0362323957569746	0.0362323957569746	0	0	0.115536548487575	0.0731671203642701
832	845	ENSG00000122861	PLAU	1	ENSG00000116996	ZP4	ZP4 _( -19800 )	4	chr1_237910722_237911177	1	0	1	0	0	0	0	0	0	0	0	0.115533839651942	0.115533839651942	0	0	0	0	0	0	0	0	0	0	0	0	0.115533839651942	0.115533839651942
2251	8252	ENSG00000184545	DUSP8	1	ENSG00000172728	FUT10	FUT10 _( 254017 )	4	chr8_33218865_33219405	1	0	1	0	0	0	0	0	0	0	0	0.115531710849702	0.115531710849702	0	0	0	0	0	0	0	0	0	0	0	0	0.115531710849702	0.115531710849702
232	6800	ENSG00000076382	SPAG5	1	ENSG00000120725	SIL1	SIL1 _( 4240 )	4	chr5_139288929_139289294	1	0	1	0	0	0	0	0	0	0	0	0.115520611328388	0.115520611328388	0	0	0	0	0	0	0	0	0	0	0	0	0.115520611328388	0.115520611328388
2944	1815	ENSG00000268460	ENSG00000268460	1	ENSG00000139044	B4GALNT3	B4GALNT3 _( 27453 )	4	chr12_487817_488180	1	0	1	0	0	0	0	0	0	0	0	-0.115489226347183	0.115489226347183	0	0	0	0	0	0	0	0	0	0	0	0	0.115489226347183	0.115489226347183
2835	2095	ENSG00000256663	ENSG00000256663	1	ENSG00000198774	RASSF9	RASSF9 _( 208653 )	4	chr12_85627636_85627917	2	0	1	0	1	0	0	0	0	0	0	0.115462528030315	0.115462528030315	0	0	0.0907311510403082	0.0907311510403082	0	0	0	0	0	0	0	0	0.115462528030315	0.103096839535312
1922	3979	ENSG00000168961	LGALS9	1	ENSG00000277354	CRIM1	CRIM1 _( 90280 )	4	chr2_36446206_36446622	1	0	1	0	0	0	0	0	0	0	0	0.115460069254041	0.115460069254041	0	0	0	0	0	0	0	0	0	0	0	0	0.115460069254041	0.115460069254041
1969	1603	ENSG00000170442	KRT86	1	ENSG00000149256	TENM4	TENM4 _( -642496 )	4	chr11_80083444_80084130	1	0	1	0	0	0	0	0	0	0	0	0.11544345988875	0.11544345988875	0	0	0	0	0	0	0	0	0	0	0	0	0.11544345988875	0.11544345988875
1096	1762	ENSG00000135124	P2RX4	1	ENSG00000137648	TMPRSS4	TMPRSS4 _( -30192 )	4	chr11_118046515_118046820	1	0	1	0	0	0	0	0	0	0	0	-0.115419866612591	0.115419866612591	0	0	0	0	0	0	0	0	0	0	0	0	0.115419866612591	0.115419866612591
1981	1466	ENSG00000170899	GSTA4	1	ENSG00000135373	EHF	EHF _( 133061 )	4	chr11_34754154_34754634	1	0	1	0	0	0	0	0	0	0	0	0.115415030474961	0.115415030474961	0	0	0	0	0	0	0	0	0	0	0	0	0.115415030474961	0.115415030474961
1162	6494	ENSG00000137310	TCF19	1	ENSG00000134363	FST	FST _( -113714 )	4	chr5_53366123_53366695	1	0	1	0	0	0	0	0	0	0	0	0.115407689426362	0.115407689426362	0	0	0	0	0	0	0	0	0	0	0	0	0.115407689426362	0.115407689426362
2487	5242	ENSG00000203785	SPRR2E	1	ENSG00000163946	TASOR	TASOR _( 51915 )	4	chr3_56630958_56631322	1	0	1	0	0	0	0	0	0	0	0	-0.11540474615136	0.11540474615136	0	0	0	0	0	0	0	0	0	0	0	0	0.11540474615136	0.11540474615136
2452	3100	ENSG00000198496	NBR2	1	ENSG00000048462	TNFRSF17	TNFRSF17 _( -8800 )	4	chr16_11955771_11956307	1	0	1	0	0	0	0	0	0	0	0	-0.115395022425116	0.115395022425116	0	0	0	0	0	0	0	0	0	0	0	0	0.115395022425116	0.115395022425116
228	3219	ENSG00000075826	SEC31B	1	ENSG00000039068	CDH1	CDH1 _( -11077 )	4	chr16_68725792_68726148	1	0	1	0	0	0	0	0	0	0	0	0.115371742116291	0.115371742116291	0	0	0	0	0	0	0	0	0	0	0	0	0.115371742116291	0.115371742116291
2021	285	ENSG00000172780	RAB43	1	ENSG00000137941	TTLL7	TTLL7 _( 55802 )	4	chr1_83942972_83943348	1	0	1	0	0	0	0	0	0	0	0	-0.115358798419892	0.115358798419892	0	0	0	0	0	0	0	0	0	0	0	0	0.115358798419892	0.115358798419892
1758	2068	ENSG00000164615	CAMLG	1	ENSG00000067798	NAV3	NAV3 _( 213035 )	4	chr12_77537676_77538224	1	0	1	0	0	0	0	0	0	0	0	0.11535185570756	0.11535185570756	0	0	0	0	0	0	0	0	0	0	0	0	0.11535185570756	0.11535185570756
236	106	ENSG00000077264	PAK3	1	ENSG00000162520	SYNC	SYNC _( 7467 )	4	chr1_32695845_32696129	1	0	1	0	0	0	0	0	0	0	0	0.115338820653316	0.115338820653316	0	0	0	0	0	0	0	0	0	0	0	0	0.115338820653316	0.115338820653316
2819	3946	ENSG00000254842	LINC02551	1	ENSG00000084731	KIF3C	KIF3C _( 17441 )	4	chr2_25964789_25965308	1	0	1	0	0	0	0	0	0	0	0	0.11533113119819	0.11533113119819	0	0	0	0	0	0	0	0	0	0	0	0	0.11533113119819	0.11533113119819
1833	3629	ENSG00000166851	PLK1	1	ENSG00000132872	SYT4	SYT4 _( -193150 )	4	chr18_43470800_43471033	1	0	1	0	0	0	0	0	0	0	0	0.11530410877723	0.11530410877723	0	0	0	0	0	0	0	0	0	0	0	0	0.11530410877723	0.11530410877723
2371	1949	ENSG00000189159	JPT1	1	ENSG00000173157	ADAMTS20	ADAMTS20 _( -84883 )	4	chr12_43636804_43637246	1	0	1	0	0	0	0	0	0	0	0	0.115297734826987	0.115297734826987	0	0	0	0	0	0	0	0	0	0	0	0	0.115297734826987	0.115297734826987
409	250	ENSG00000101057	MYBL2	1	ENSG00000116761	CTH	CTH _( 92208 )	4	chr1_70503426_70503610	1	0	1	0	0	0	0	0	0	0	0	0.115286709127611	0.115286709127611	0	0	0	0	0	0	0	0	0	0	0	0	0.115286709127611	0.115286709127611
887	4476	ENSG00000125648	SLC25A23	1	ENSG00000115368	WDR75	WDR75 _( -92608 )	4	chr2_189348435_189348825	1	0	1	0	0	0	0	0	0	0	0	-0.115283379729505	0.115283379729505	0	0	0	0	0	0	0	0	0	0	0	0	0.115283379729505	0.115283379729505
1618	8306	ENSG00000160271	RALGDS	1	ENSG00000047249	ATP6V1H	ATP6V1H _( 5634 )	4	chr8_53837656_53837924	1	0	1	0	0	0	0	0	0	0	0	0.115280488843015	0.115280488843015	0	0	0	0	0	0	0	0	0	0	0	0	0.115280488843015	0.115280488843015
176	3953	ENSG00000069974	RAB27A	1	ENSG00000243943	ZNF512	ZNF512 _( 3992 )	4	chr2_27586961_27587243	1	0	1	0	0	0	0	0	0	0	0	0.115265629012411	0.115265629012411	0	0	0	0	0	0	0	0	0	0	0	0	0.115265629012411	0.115265629012411
2993	7820	ENSG00000274012	RN7SL2	1	ENSG00000182111	ZNF716	ZNF716 _( 2458229 )	4	chr7_59908406_59908655	4	0	1	0	0	1	0	1	1	0	0	0.115258162934333	0.115258162934333	0	0	0	0	0.0411863745046372	0.0411863745046372	0	0	0.149895711022546	0.149895711022546	0.0836537078378541	0.0836537078378541	0.149895711022546	0.0974984890748426
2625	4806	ENSG00000225720	ENSG00000225720	1	ENSG00000198900	TOP1	TOP1 _( -20028 )	4	chr20_41008376_41008790	3	0	1	1	0	0	0	0	1	0	0	0.115257714608938	0.115257714608938	0.0410201229129302	0.0410201229129302	0	0	0	0	0	0	0	0	0.0528688591878768	0.0528688591878768	0.115257714608938	0.0697155655699149
296	6397	ENSG00000088367	EPB41L1	1	ENSG00000113361	CDH6	CDH6 _( -803324 )	4	chr5_30390138_30390426	1	0	1	0	0	0	0	0	0	0	0	0.115226936031133	0.115226936031133	0	0	0	0	0	0	0	0	0	0	0	0	0.115226936031133	0.115226936031133
1768	8201	ENSG00000164938	TP53INP1	1	ENSG00000156006	NAT2	NAT2 _( 101419 )	4	chr8_18492664_18493010	1	0	1	0	0	0	0	0	0	0	0	-0.115225676167149	0.115225676167149	0	0	0	0	0	0	0	0	0	0	0	0	0.115225676167149	0.115225676167149
1735	7877	ENSG00000164104	HMGB2	1	ENSG00000127954	STEAP4	STEAP4 _( 14734 )	4	chr7_88291546_88292157	1	0	1	0	0	0	0	0	0	0	0	-0.115216653941079	0.115216653941079	0	0	0	0	0	0	0	0	0	0	0	0	0.115216653941079	0.115216653941079
1649	2322	ENSG00000162458	FBLIM1	1	ENSG00000132965	ALOX5AP	ALOX5AP _( 20852 )	4	chr13_30734330_30734896	2	0	1	0	0	0	0	1	0	0	0	0.115214406588585	0.115214406588585	0	0	0	0	0	0	0	0	0.00474142314421904	0.00474142314421904	0	0	0.115214406588585	0.059977914866402
2577	3240	ENSG00000214822	KRT16P3	1	ENSG00000050820	BCAR1	BCAR1 _( -51670 )	4	chr16_75319723_75320367	1	0	1	0	0	0	0	0	0	0	0	-0.11521218974036	0.11521218974036	0	0	0	0	0	0	0	0	0	0	0	0	0.11521218974036	0.11521218974036
416	4029	ENSG00000101333	PLCB4	1	ENSG00000143933	CALM2	CALM2 _( -7292 )	4	chr2_47183893_47184228	3	0	1	0	0	1	0	1	0	0	0	0.115202714882628	0.115202714882628	0	0	0	0	0.130433562030635	0.130433562030635	0	0	0.0629640071031319	0.0629640071031319	0	0	0.130433562030635	0.102866761338798
1062	6739	ENSG00000134317	GRHL1	1	ENSG00000064651	SLC12A2	SLC12A2 _( 124144 )	4	chr5_128207910_128208134	1	0	1	0	0	0	0	0	0	0	0	0.115191382555209	0.115191382555209	0	0	0	0	0	0	0	0	0	0	0	0	0.115191382555209	0.115191382555209
2192	423	ENSG00000181652	ATG9B	1	ENSG00000215784	FAM72D	FAM72D _( 5467 )	4	chr1_145101467_145102225	1	0	1	0	0	0	0	0	0	0	0	0.11517853785269	0.11517853785269	0	0	0	0	0	0	0	0	0	0	0	0	0.11517853785269	0.11517853785269
2609	8189	ENSG00000223975	ENSG00000223975	1	ENSG00000038945	MSR1	MSR1 _( -123671 )	4	chr8_16691033_16691236	1	0	1	0	0	0	0	0	0	0	0	-0.115154516538733	0.115154516538733	0	0	0	0	0	0	0	0	0	0	0	0	0.115154516538733	0.115154516538733
232	4203	ENSG00000076382	SPAG5	1	ENSG00000115604	IL18R1	IL18R1 _( 6292 )	4	chr2_102317821_102318003	1	0	1	0	0	0	0	0	0	0	0	0.115154351184081	0.115154351184081	0	0	0	0	0	0	0	0	0	0	0	0	0.115154351184081	0.115154351184081
1927	3179	ENSG00000169231	THBS3	1	ENSG00000176842	IRX5	IRX5 _( 21351 )	4	chr16_54952213_54952519	1	0	1	0	0	0	0	0	0	0	0	-0.115124597616029	0.115124597616029	0	0	0	0	0	0	0	0	0	0	0	0	0.115124597616029	0.115124597616029
643	9055	ENSG00000112559	MDFI	1	ENSG00000101911	PRPS2	PRPS2 _( -173581 )	4	chrX_12617367_12617774	2	0	1	0	0	0	0	1	0	0	0	0.115123428159285	0.115123428159285	0	0	0	0	0	0	0	0	0.017467644269303	0.017467644269303	0	0	0.115123428159285	0.0662955362142941
81	2525	ENSG00000030110	BAK1	1	ENSG00000184304	PRKD1	PRKD1 _( 561027 )	4	chr14_29630466_29630871	2	0	1	0	1	0	0	0	0	0	0	-0.115102975521237	0.115102975521237	0	0	-0.117704491052777	0.117704491052777	0	0	0	0	0	0	0	0	0.117704491052777	0.116403733287007
109	699	ENSG00000049759	NEDD4L	1	ENSG00000136634	IL10	IL10 _( 1645 )	4	chr1_206770558_206770849	3	0	1	1	1	0	0	0	0	0	0	0.115091370563209	0.115091370563209	0.00127296951368917	0.00127296951368917	5.72428626801227e-05	5.72428626801227e-05	0	0	0	0	0	0	0	0	0.115091370563209	0.0388071943131928
2113	1932	ENSG00000177169	ULK1	1	ENSG00000139133	ALG10	ALG10 _( 1988873 )	4	chr12_36011154_36011520	1	0	1	0	0	0	0	0	0	0	0	-0.115088369695604	0.115088369695604	0	0	0	0	0	0	0	0	0	0	0	0	0.115088369695604	0.115088369695604
1385	7013	ENSG00000146278	PNRC1	1	ENSG00000188996	HUS1B	HUS1B _( 70154 )	4	chr6_586472_586809	1	0	1	0	0	0	0	0	0	0	0	0.115086664005171	0.115086664005171	0	0	0	0	0	0	0	0	0	0	0	0	0.115086664005171	0.115086664005171
3057	1242	ENSG00000284695	ENSG00000284695	1	ENSG00000108039	XPNPEP1	XPNPEP1 _( 33118 )	4	chr10_109889980_109890435	1	0	1	0	0	0	0	0	0	0	0	-0.11505813049499	0.11505813049499	0	0	0	0	0	0	0	0	0	0	0	0	0.11505813049499	0.11505813049499
2732	5929	ENSG00000237886	NALT1	1	ENSG00000153802	TMPRSS11D	TMPRSS11D _( -38735 )	4	chr4_67922767_67923038	1	0	1	0	0	0	0	0	0	0	0	-0.115032314075598	0.115032314075598	0	0	0	0	0	0	0	0	0	0	0	0	0.115032314075598	0.115032314075598
2359	8546	ENSG00000188624	IGFL3	1	ENSG00000164758	MED30	MED30 _( 290333 )	4	chr8_117811046_117811594	3	0	1	0	0	1	0	0	1	0	0	0.115019738952488	0.115019738952488	0	0	0	0	0.0310859409372426	0.0310859409372426	0	0	0	0	0.0641675180331978	0.0641675180331978	0.115019738952488	0.0700910659743095
2599	6026	ENSG00000222041	CYTOR	1	ENSG00000109339	MAPK10	MAPK10 _( -112332 )	4	chr4_86706957_86707463	1	0	1	0	0	0	0	0	0	0	0	-0.115006701114029	0.115006701114029	0	0	0	0	0	0	0	0	0	0	0	0	0.115006701114029	0.115006701114029
1176	6238	ENSG00000137807	KIF23	1	ENSG00000109654	TRIM2	TRIM2 _( 7448 )	4	chr4_153159790_153160123	2	0	1	0	1	0	0	0	0	0	0	0.114982639720884	0.114982639720884	0	0	0.0284304555445546	0.0284304555445546	0	0	0	0	0	0	0	0	0.114982639720884	0.0717065476327193
2870	6847	ENSG00000259939	ENSG00000259939	1	ENSG00000156463	SH3RF2	SH3RF2 _( -32366 )	4	chr5_145903911_145904213	1	0	1	0	0	0	0	0	0	0	0	0.114980216596713	0.114980216596713	0	0	0	0	0	0	0	0	0	0	0	0	0.114980216596713	0.114980216596713
235	4626	ENSG00000077238	IL4R	1	ENSG00000168955	TM4SF20	TM4SF20 _( -16010 )	4	chr2_227395316_227396083	1	0	1	0	0	0	0	0	0	0	0	0.114947338919283	0.114947338919283	0	0	0	0	0	0	0	0	0	0	0	0	0.114947338919283	0.114947338919283
2171	165	ENSG00000179846	NKPD1	1	ENSG00000269113	TRABD2B	TRABD2B _( 264086 )	4	chr1_47732463_47732809	2	0	1	0	1	0	0	0	0	0	0	0.114903971895843	0.114903971895843	0	0	0.102848569480172	0.102848569480172	0	0	0	0	0	0	0	0	0.114903971895843	0.108876270688008
1459	7956	ENSG00000151572	ANO4	1	ENSG00000106366	SERPINE1	SERPINE1 _( -9333 )	4	chr7_101117323_101117756	1	0	1	0	0	0	0	0	0	0	0	0.114893956191093	0.114893956191093	0	0	0	0	0	0	0	0	0	0	0	0	0.114893956191093	0.114893956191093
2437	9046	ENSG00000197903	HIST1H2BK	1	ENSG00000125363	AMELX	AMELX _( -53925 )	4	chrX_11239321_11239488	2	0	1	0	0	0	0	1	0	0	0	0.114891362761295	0.114891362761295	0	0	0	0	0	0	0	0	0.00326190281609306	0.00326190281609306	0	0	0.114891362761295	0.059076632788694
401	3456	ENSG00000100867	DHRS2	1	ENSG00000121057	AKAP1	AKAP1 _( 73121 )	4	chr17_57158213_57159003	1	0	1	0	0	0	0	0	0	0	0	0.114874290167234	0.114874290167234	0	0	0	0	0	0	0	0	0	0	0	0	0.114874290167234	0.114874290167234
1406	4874	ENSG00000148019	CEP78	1	ENSG00000274391	TPTE	TPTE _( 209955 )	4	chr21_10692693_10693079	1	0	1	0	0	0	0	0	0	0	0	0.114846056932998	0.114846056932998	0	0	0	0	0	0	0	0	0	0	0	0	0.114846056932998	0.114846056932998
2707	3086	ENSG00000234518	PTGES3P1	1	ENSG00000187555	USP7	USP7 _( 39776 )	4	chr16_8924101_8924738	3	0	1	0	0	1	0	0	1	0	0	0.114843073416476	0.114843073416476	0	0	0	0	0.145113400570045	0.145113400570045	0	0	0	0	0.000833547694650094	0.000833547694650094	0.145113400570045	0.0869300072270572
967	9138	ENSG00000129757	CDKN1C	1	ENSG00000158352	SHROOM4	SHROOM4 _( 44641 )	4	chrX_50769387_50769661	1	0	1	0	0	0	0	0	0	0	0	0.114822675774992	0.114822675774992	0	0	0	0	0	0	0	0	0	0	0	0	0.114822675774992	0.114822675774992
2482	4167	ENSG00000202343	ENSG00000202343	1	ENSG00000158158	CNNM4	CNNM4 _( 13069 )	4	chr2_96773971_96774251	1	0	1	0	0	0	0	0	0	0	0	-0.114822568887681	0.114822568887681	0	0	0	0	0	0	0	0	0	0	0	0	0.114822568887681	0.114822568887681
1424	5039	ENSG00000148926	ADM	1	ENSG00000134115	CNTN6	CNTN6 _( 483600 )	4	chr3_1576176_1576407	1	0	1	0	0	0	0	0	0	0	0	-0.114810762940545	0.114810762940545	0	0	0	0	0	0	0	0	0	0	0	0	0.114810762940545	0.114810762940545
2972	7820	ENSG00000272482	ENSG00000272482	1	ENSG00000182111	ZNF716	ZNF716 _( 2458229 )	4	chr7_59908406_59908655	1	0	1	0	0	0	0	0	0	0	0	-0.114787884975852	0.114787884975852	0	0	0	0	0	0	0	0	0	0	0	0	0.114787884975852	0.114787884975852
616	6238	ENSG00000111206	FOXM1	1	ENSG00000109654	TRIM2	TRIM2 _( 7448 )	4	chr4_153159790_153160123	1	0	1	0	0	0	0	0	0	0	0	0.114784608192742	0.114784608192742	0	0	0	0	0	0	0	0	0	0	0	0	0.114784608192742	0.114784608192742
298	3068	ENSG00000088826	SMOX	1	ENSG00000103326	CAPN15	CAPN15 _( -59555 )	4	chr16_467735_468162	2	0	1	0	0	0	0	1	0	0	0	-0.114751230237517	0.114751230237517	0	0	0	0	0	0	0	0	-0.198313404148178	0.198313404148178	0	0	0.198313404148178	0.156532317192848
1450	6735	ENSG00000151014	NOCT	1	ENSG00000205279	CTXN3	CTXN3 _( -14727 )	4	chr5_127633933_127634317	1	0	1	0	0	0	0	0	0	0	0	-0.114738672851239	0.114738672851239	0	0	0	0	0	0	0	0	0	0	0	0	0.114738672851239	0.114738672851239
1708	8501	ENSG00000163633	C4orf36	1	ENSG00000164830	OXR1	OXR1 _( 15559 )	4	chr8_106285703_106286191	1	0	1	0	0	0	0	0	0	0	0	0.114714257972085	0.114714257972085	0	0	0	0	0	0	0	0	0	0	0	0	0.114714257972085	0.114714257972085
2622	6767	ENSG00000225138	SLC9A3-AS1	1	ENSG00000164405	UQCRQ	UQCRQ _( -16137 )	4	chr5_132849946_132850423	1	0	1	0	0	0	0	0	0	0	0	-0.114705971125815	0.114705971125815	0	0	0	0	0	0	0	0	0	0	0	0	0.114705971125815	0.114705971125815
740	8739	ENSG00000117394	SLC2A1	1	ENSG00000174482	LINGO2	LINGO2 _( -87790 )	4	chr9_28758076_28758660	2	0	1	0	0	1	0	0	0	0	0	0.114701647018491	0.114701647018491	0	0	0	0	0.0524759709024561	0.0524759709024561	0	0	0	0	0	0	0.114701647018491	0.0835888089604737
221	4215	ENSG00000075420	FNDC3B	1	ENSG00000144057	ST6GAL2	ST6GAL2 _( -103179 )	4	chr2_106990287_106990803	1	0	1	0	0	0	0	0	0	0	0	0.114666128257662	0.114666128257662	0	0	0	0	0	0	0	0	0	0	0	0	0.114666128257662	0.114666128257662
260	8360	ENSG00000080986	NDC80	1	ENSG00000104313	EYA1	EYA1 _( 445497 )	4	chr8_71145900_71146528	1	0	1	0	0	0	0	0	0	0	0	-0.114664488173945	0.114664488173945	0	0	0	0	0	0	0	0	0	0	0	0	0.114664488173945	0.114664488173945
2391	6774	ENSG00000196550	FAM72A	1	ENSG00000152705	CATSPER3	CATSPER3 _( 18969 )	4	chr5_134924142_134924606	1	0	1	0	0	0	0	0	0	0	0	0.114600601281291	0.114600601281291	0	0	0	0	0	0	0	0	0	0	0	0	0.114600601281291	0.114600601281291
166	5189	ENSG00000067082	KLF6	1	ENSG00000182606	TRAK1	TRAK1 _( 19980 )	4	chr3_42033782_42034032	1	0	1	0	0	0	0	0	0	0	0	0.114598558706466	0.114598558706466	0	0	0	0	0	0	0	0	0	0	0	0	0.114598558706466	0.114598558706466
815	7844	ENSG00000121211	MND1	1	ENSG00000127946	HIP1	HIP1 _( 20901 )	4	chr7_75717842_75718061	1	0	1	0	0	0	0	0	0	0	0	-0.114575733753433	0.114575733753433	0	0	0	0	0	0	0	0	0	0	0	0	0.114575733753433	0.114575733753433
1436	3831	ENSG00000149798	CDC42EP2	1	ENSG00000042753	AP2S1	AP2S1 _( 21536 )	4	chr19_46829160_46829456	1	0	1	0	0	0	0	0	0	0	0	0.114515767712373	0.114515767712373	0	0	0	0	0	0	0	0	0	0	0	0	0.114515767712373	0.114515767712373
787	8121	ENSG00000119969	HELLS	1	ENSG00000170279	C7orf33	C7orf33 _( -19686 )	4	chr7_148570710_148570879	1	0	1	0	0	0	0	0	0	0	0	0.114473787849585	0.114473787849585	0	0	0	0	0	0	0	0	0	0	0	0	0.114473787849585	0.114473787849585
254	8463	ENSG00000079459	FDFT1	1	ENSG00000156486	KCNS2	KCNS2 _( -12219 )	4	chr8_98414178_98414803	1	0	1	0	0	0	0	0	0	0	0	0.114468384859144	0.114468384859144	0	0	0	0	0	0	0	0	0	0	0	0	0.114468384859144	0.114468384859144
1808	469	ENSG00000166311	SMPD1	1	ENSG00000163463	KRTCAP2	KRTCAP2 _( -2044 )	4	chr1_155189316_155189785	1	0	1	0	0	0	0	0	0	0	0	-0.114430920068619	0.114430920068619	0	0	0	0	0	0	0	0	0	0	0	0	0.114430920068619	0.114430920068619
1257	4106	ENSG00000140481	CCDC33	1	ENSG00000135636	DYSF	DYSF _( 293193 )	4	chr2_71746915_71747517	2	0	1	1	0	0	0	0	0	0	0	0.114424673140794	0.114424673140794	0.164273023486137	0.164273023486137	0	0	0	0	0	0	0	0	0	0	0.164273023486137	0.139348848313466
166	5597	ENSG00000067082	KLF6	1	ENSG00000154310	TNIK	TNIK _( -67782 )	4	chr3_171528190_171528393	1	0	1	0	0	0	0	0	0	0	0	-0.114408176988987	0.114408176988987	0	0	0	0	0	0	0	0	0	0	0	0	0.114408176988987	0.114408176988987
1761	8320	ENSG00000164654	MIOS	1	ENSG00000181195	PENK	PENK _( -25679 )	4	chr8_56472413_56472807	2	0	1	0	1	0	0	0	0	0	0	0.114403368608444	0.114403368608444	0	0	0.0748322844500858	0.0748322844500858	0	0	0	0	0	0	0	0	0.114403368608444	0.0946178265292651
591	7601	ENSG00000109846	CRYAB	1	ENSG00000146457	WTAP	WTAP _( -79671 )	4	chr6_159645680_159645914	1	0	1	0	0	0	0	0	0	0	0	-0.114398788882094	0.114398788882094	0	0	0	0	0	0	0	0	0	0	0	0	0.114398788882094	0.114398788882094
2415	1626	ENSG00000197191	CYSRT1	1	ENSG00000151376	ME3	ME3 _( -15856 )	4	chr11_86688492_86688861	1	0	1	0	0	0	0	0	0	0	0	-0.114398742929089	0.114398742929089	0	0	0	0	0	0	0	0	0	0	0	0	0.114398742929089	0.114398742929089
1437	4331	ENSG00000149927	DOC2A	1	ENSG00000184898	RBM43	RBM43 _( 277838 )	4	chr2_150983526_150984041	2	0	1	0	1	0	0	0	0	0	0	0.114391281358153	0.114391281358153	0	0	0.0159541737026896	0.0159541737026896	0	0	0	0	0	0	0	0	0.114391281358153	0.0651727275304211
1634	4226	ENSG00000161638	ITGA5	1	ENSG00000186522	SEPT-X	SEPT-X _( 51331 )	4	chr2_109562431_109562875	1	0	1	0	0	0	0	0	0	0	0	0.114371728435904	0.114371728435904	0	0	0	0	0	0	0	0	0	0	0	0	0.114371728435904	0.114371728435904
1270	8559	ENSG00000141068	KSR1	1	ENSG00000184374	COLEC10	COLEC10 _( -19815 )	4	chr8_118975150_118975637	1	0	1	0	0	0	0	0	0	0	0	0.11435459910651	0.11435459910651	0	0	0	0	0	0	0	0	0	0	0	0	0.11435459910651	0.11435459910651
654	8201	ENSG00000113108	APBB3	1	ENSG00000156006	NAT2	NAT2 _( 101419 )	4	chr8_18492664_18493010	1	0	1	0	0	0	0	0	0	0	0	-0.114351263915732	0.114351263915732	0	0	0	0	0	0	0	0	0	0	0	0	0.114351263915732	0.114351263915732
1175	7596	ENSG00000137804	NUSAP1	1	ENSG00000146433	TMEM181	TMEM181 _( -23372 )	4	chr6_158512743_158513064	1	0	1	0	0	0	0	0	0	0	0	0.114348498480982	0.114348498480982	0	0	0	0	0	0	0	0	0	0	0	0	0.114348498480982	0.114348498480982
495	8544	ENSG00000105289	TJP3	1	ENSG00000164758	MED30	MED30 _( 100255 )	4	chr8_117620968_117621407	2	0	1	0	0	0	0	0	1	0	0	-0.114347494357335	0.114347494357335	0	0	0	0	0	0	0	0	0	0	-0.0404547231933274	0.0404547231933274	0.114347494357335	0.0774011087753311
1112	8398	ENSG00000135596	MICAL1	1	ENSG00000205189	ZBTB10	ZBTB10 _( 181767 )	4	chr8_80667386_80667766	1	0	1	0	0	0	0	0	0	0	0	0.114346999592476	0.114346999592476	0	0	0	0	0	0	0	0	0	0	0	0	0.114346999592476	0.114346999592476
2615	4142	ENSG00000224260	ENSG00000224260	1	ENSG00000005436	GCFC2	GCFC2 _( -587115 )	4	chr2_76298104_76298361	1	0	1	0	0	0	0	0	0	0	0	0.114344135839865	0.114344135839865	0	0	0	0	0	0	0	0	0	0	0	0	0.114344135839865	0.114344135839865
2772	2994	ENSG00000247095	MIR210HG	1	ENSG00000183476	SH2D7	SH2D7 _( 10573 )	4	chr15_78088381_78088611	4	0	1	0	1	1	1	0	0	0	0	0.114281532497686	0.114281532497686	0	0	0.0522065424683004	0.0522065424683004	0.172057381957849	0.172057381957849	0.0608957542805915	0.0608957542805915	0	0	0	0	0.172057381957849	0.0998603028011068
2693	5001	ENSG00000233223	ENSG00000233223	1	ENSG00000100350	FOXRED2	FOXRED2 _( -3363 )	4	chr22_36510464_36510654	1	0	1	0	0	0	0	0	0	0	0	0.114260405451059	0.114260405451059	0	0	0	0	0	0	0	0	0	0	0	0	0.114260405451059	0.114260405451059
937	277	ENSG00000128564	VGF	1	ENSG00000137965	IFI44	IFI44 _( 106104 )	4	chr1_78755900_78756302	1	0	1	0	0	0	0	0	0	0	0	-0.114243275539489	0.114243275539489	0	0	0	0	0	0	0	0	0	0	0	0	0.114243275539489	0.114243275539489
2103	4451	ENSG00000176473	WDR25	1	ENSG00000163002	NUP35	NUP35 _( 126220 )	4	chr2_183243733_183244161	1	0	1	0	0	0	0	0	0	0	0	-0.114223152519291	0.114223152519291	0	0	0	0	0	0	0	0	0	0	0	0	0.114223152519291	0.114223152519291
1847	9077	ENSG00000167291	TBC1D16	1	ENSG00000169906	S100G	S100G _( 8225 )	4	chrX_16658383_16658588	1	0	1	0	0	0	0	0	0	0	0	-0.11421746635855	0.11421746635855	0	0	0	0	0	0	0	0	0	0	0	0	0.11421746635855	0.11421746635855
2700	4627	ENSG00000233901	LINC01503	1	ENSG00000042304	C2orf83	C2orf83 _( -11103 )	4	chr2_227653468_227653788	1	0	1	0	0	0	0	0	0	0	0	0.114212418879941	0.114212418879941	0	0	0	0	0	0	0	0	0	0	0	0	0.114212418879941	0.114212418879941
948	5393	ENSG00000128965	CHAC1	1	ENSG00000177494	ZBED2	ZBED2 _( -22721 )	4	chr3_111618164_111618493	1	0	1	0	0	0	0	0	0	0	0	0.114179581653322	0.114179581653322	0	0	0	0	0	0	0	0	0	0	0	0	0.114179581653322	0.114179581653322
2899	7524	ENSG00000263212	ENSG00000263212	1	ENSG00000135604	STX11	STX11 _( 29197 )	4	chr6_144179723_144180052	1	0	1	0	0	0	0	0	0	0	0	0.114177316830604	0.114177316830604	0	0	0	0	0	0	0	0	0	0	0	0	0.114177316830604	0.114177316830604
234	8121	ENSG00000077152	UBE2T	1	ENSG00000170279	C7orf33	C7orf33 _( -19686 )	4	chr7_148570710_148570879	2	0	1	1	0	0	0	0	0	0	0	0.114149066145757	0.114149066145757	0.0274111054306926	0.0274111054306926	0	0	0	0	0	0	0	0	0	0	0.114149066145757	0.070780085788225
2162	7016	ENSG00000179523	EIF3J-DT	1	ENSG00000164379	FOXQ1	FOXQ1 _( -40992 )	4	chr6_1271071_1271448	1	0	1	0	0	0	0	0	0	0	0	0.114144115705849	0.114144115705849	0	0	0	0	0	0	0	0	0	0	0	0	0.114144115705849	0.114144115705849
217	250	ENSG00000075218	GTSE1	1	ENSG00000116761	CTH	CTH _( 92208 )	4	chr1_70503426_70503610	1	0	1	0	0	0	0	0	0	0	0	0.114133410353865	0.114133410353865	0	0	0	0	0	0	0	0	0	0	0	0	0.114133410353865	0.114133410353865
37	6293	ENSG00000010810	FYN	1	ENSG00000109511	ANXA10	ANXA10 _( 69868 )	4	chr4_168162383_168162907	2	0	1	1	0	0	0	0	0	0	0	0.11411645299766	0.11411645299766	3.31306476662897e-05	3.31306476662897e-05	0	0	0	0	0	0	0	0	0	0	0.11411645299766	0.0570747918226629
88	4262	ENSG00000038382	TRIO	1	ENSG00000074047	GLI2	GLI2 _( 44225 )	4	chr2_120779848_120780514	1	0	1	0	0	0	0	0	0	0	0	0.114090747134387	0.114090747134387	0	0	0	0	0	0	0	0	0	0	0	0	0.114090747134387	0.114090747134387
547	7123	ENSG00000107968	MAP3K8	1	ENSG00000146109	ABT1	ABT1 _( -1610 )	4	chr6_26594890_26595342	3	0	1	0	1	0	1	0	0	0	0	-0.114086901563442	0.114086901563442	0	0	-0.122307387551136	0.122307387551136	0	0	-0.107010175965155	0.107010175965155	0	0	0	0	0.122307387551136	0.114468155026578
1051	6623	ENSG00000133661	SFTPD	1	ENSG00000175745	NR2F1	NR2F1 _( -495554 )	4	chr5_93087382_93087670	1	0	1	0	0	0	0	0	0	0	0	0.114067591307106	0.114067591307106	0	0	0	0	0	0	0	0	0	0	0	0	0.114067591307106	0.114067591307106
2755	8609	ENSG00000243225	ENSG00000243225	1	ENSG00000155897	ADCY8	ADCY8 _( 135476 )	4	chr8_130906688_130906950	1	0	1	0	0	0	0	0	0	0	0	0.114023395228503	0.114023395228503	0	0	0	0	0	0	0	0	0	0	0	0	0.114023395228503	0.114023395228503
200	2095	ENSG00000073111	MCM2	1	ENSG00000198774	RASSF9	RASSF9 _( 208653 )	4	chr12_85627636_85627917	1	0	1	0	0	0	0	0	0	0	0	0.11399133412838	0.11399133412838	0	0	0	0	0	0	0	0	0	0	0	0	0.11399133412838	0.11399133412838
2525	837	ENSG00000205336	ADGRG1	1	ENSG00000119285	HEATR1	HEATR1 _( 35646 )	4	chr1_236568339_236568858	1	0	1	0	0	0	0	0	0	0	0	0.113982970049418	0.113982970049418	0	0	0	0	0	0	0	0	0	0	0	0	0.113982970049418	0.113982970049418
642	7229	ENSG00000112378	PERP	1	ENSG00000012660	ELOVL5	ELOVL5 _( -69013 )	4	chr6_53418192_53418882	1	0	1	0	0	0	0	0	0	0	0	0.113971542292183	0.113971542292183	0	0	0	0	0	0	0	0	0	0	0	0	0.113971542292183	0.113971542292183
3061	8309	ENSG00000285508	ENSG00000285508	1	ENSG00000187735	TCEA1	TCEA1 _( 2627 )	4	chr8_54019680_54019902	1	0	1	0	0	0	0	0	0	0	0	-0.113957267248098	0.113957267248098	0	0	0	0	0	0	0	0	0	0	0	0	0.113957267248098	0.113957267248098
2793	2491	ENSG00000250548	LINC01303	1	ENSG00000224821	COL4A2-AS2	COL4A2-AS2 _( 31998 )	4	chr13_110431017_110431289	4	0	1	1	0	0	1	0	1	0	0	0.113954760880045	0.113954760880045	0.0815682344151975	0.0815682344151975	0	0	0	0	0.0186981858938653	0.0186981858938653	0	0	0.0271040313095617	0.0271040313095617	0.113954760880045	0.0603313031246674
2485	1472	ENSG00000203722	RAET1G	1	ENSG00000026508	CD44	CD44 _( 78515 )	4	chr11_35217385_35217661	1	0	1	0	0	0	0	0	0	0	0	0.113952358103064	0.113952358103064	0	0	0	0	0	0	0	0	0	0	0	0	0.113952358103064	0.113952358103064
1184	2095	ENSG00000137936	BCAR3	1	ENSG00000198774	RASSF9	RASSF9 _( 208653 )	4	chr12_85627636_85627917	1	0	1	0	0	0	0	0	0	0	0	0.113936930297786	0.113936930297786	0	0	0	0	0	0	0	0	0	0	0	0	0.113936930297786	0.113936930297786
1898	3729	ENSG00000168404	MLKL	1	ENSG00000197971	MBP	MBP _( 97499 )	4	chr18_77035927_77036184	1	0	1	0	0	0	0	0	0	0	0	0.113929040875239	0.113929040875239	0	0	0	0	0	0	0	0	0	0	0	0	0.113929040875239	0.113929040875239
2846	8955	ENSG00000258232	ENSG00000258232	1	ENSG00000229314	ORM1	ORM1 _( -4953 )	4	chr9_114317797_114318103	3	0	1	0	1	1	0	0	0	0	0	-0.113921255916816	0.113921255916816	0	0	-0.142639069776628	0.142639069776628	-0.0631938899565992	0.0631938899565992	0	0	0	0	0	0	0.142639069776628	0.106584738550014
750	9296	ENSG00000117724	CENPF	1	ENSG00000203923	SPANXN1	SPANXN1 _( -618500 )	4	chrX_144627835_144628328	1	0	1	0	0	0	0	0	0	0	0	-0.113892957139441	0.113892957139441	0	0	0	0	0	0	0	0	0	0	0	0	0.113892957139441	0.113892957139441
2570	225	ENSG00000213928	IRF9	1	ENSG00000213625	LEPROT	LEPROT _( -24181 )	4	chr1_65395909_65396406	1	0	1	0	0	0	0	0	0	0	0	0.113891350532059	0.113891350532059	0	0	0	0	0	0	0	0	0	0	0	0	0.113891350532059	0.113891350532059
2869	5192	ENSG00000259840	ENSG00000259840	1	ENSG00000160746	ANO10	ANO10 _( -38300 )	4	chr3_43729894_43730323	1	0	1	0	0	0	0	0	0	0	0	0.11387743917847	0.11387743917847	0	0	0	0	0	0	0	0	0	0	0	0	0.11387743917847	0.11387743917847
2684	9033	ENSG00000232519	ENSG00000232519	1	ENSG00000101849	TBL1X	TBL1X _( -51219 )	4	chrX_9411638_9412076	1	0	1	0	0	0	0	0	0	0	0	0.113843435716435	0.113843435716435	0	0	0	0	0	0	0	0	0	0	0	0	0.113843435716435	0.113843435716435
846	5566	ENSG00000123384	LRP1	1	ENSG00000163590	PPM1L	PPM1L _( 41249 )	4	chr3_160796851_160797295	1	0	1	0	0	0	0	0	0	0	0	0.11383973576403	0.11383973576403	0	0	0	0	0	0	0	0	0	0	0	0	0.11383973576403	0.11383973576403
1013	7739	ENSG00000132031	MATN3	1	ENSG00000176532	PRR15	PRR15 _( -74290 )	4	chr7_29488888_29489521	2	0	1	1	0	0	0	0	0	0	0	0.113835505095124	0.113835505095124	0.0162616040191068	0.0162616040191068	0	0	0	0	0	0	0	0	0	0	0.113835505095124	0.0650485545571155
782	411	ENSG00000119900	OGFRL1	1	ENSG00000092607	TBX15	TBX15 _( 353185 )	4	chr1_118635860_118636371	1	0	1	0	0	0	0	0	0	0	0	0.11380107565725	0.11380107565725	0	0	0	0	0	0	0	0	0	0	0	0	0.11380107565725	0.11380107565725
419	2500	ENSG00000101384	JAG1	1	ENSG00000182545	RNASE10	RNASE10 _( 6443 )	4	chr14_20516896_20517334	2	0	1	1	0	0	0	0	0	0	0	0.113799608982075	0.113799608982075	0.246078914664686	0.246078914664686	0	0	0	0	0	0	0	0	0	0	0.246078914664686	0.17993926182338
2526	1809	ENSG00000205361	MT1DP	1	ENSG00000120451	SNX19	SNX19 _( -20613 )	4	chr11_130937122_130937380	1	0	1	0	0	0	0	0	0	0	0	0.113783301845282	0.113783301845282	0	0	0	0	0	0	0	0	0	0	0	0	0.113783301845282	0.113783301845282
3013	7445	ENSG00000276168	RN7SL1	1	ENSG00000186439	TRDN	TRDN _( -31922 )	4	chr6_123669015_123669402	1	0	1	0	0	0	0	0	0	0	0	-0.113772461511487	0.113772461511487	0	0	0	0	0	0	0	0	0	0	0	0	0.113772461511487	0.113772461511487
1071	1917	ENSG00000134516	DOCK2	1	ENSG00000110900	TSPAN11	TSPAN11 _( -42523 )	4	chr12_30883316_30883905	1	0	1	0	0	0	0	0	0	0	0	0.113769282144375	0.113769282144375	0	0	0	0	0	0	0	0	0	0	0	0	0.113769282144375	0.113769282144375
2498	6993	ENSG00000204267	TAP2	1	ENSG00000051596	THOC3	THOC3 _( 74162 )	4	chr5_175960000_175960518	1	0	1	0	0	0	0	0	0	0	0	-0.113758819610898	0.113758819610898	0	0	0	0	0	0	0	0	0	0	0	0	0.113758819610898	0.113758819610898
390	1916	ENSG00000100504	PYGL	1	ENSG00000133704	IPO8	IPO8 _( 123207 )	4	chr12_30572549_30572779	2	0	1	0	1	0	0	0	0	0	0	-0.113752033865877	0.113752033865877	0	0	-0.00141931621048844	0.00141931621048844	0	0	0	0	0	0	0	0	0.113752033865877	0.0575856750381828
2423	8852	ENSG00000197442	MAP3K5	1	ENSG00000187753	C9orf153	C9orf153 _( 42278 )	4	chr9_86217060_86217379	1	0	1	0	0	0	0	0	0	0	0	0.113750820493362	0.113750820493362	0	0	0	0	0	0	0	0	0	0	0	0	0.113750820493362	0.113750820493362
1001	620	ENSG00000131459	GFPT2	1	ENSG00000116667	C1orf21	C1orf21 _( 119457 )	4	chr1_184506515_184506807	2	0	1	0	1	0	0	0	0	0	0	0.113732173510654	0.113732173510654	0	0	0.00176650004364283	0.00176650004364283	0	0	0	0	0	0	0	0	0.113732173510654	0.0577493367771484
2353	8669	ENSG00000188488	SERPINA5	1	ENSG00000106993	CDC37L1	CDC37L1 _( 24454 )	4	chr9_4704013_4704596	2	0	1	0	1	0	0	0	0	0	0	-0.113705713182023	0.113705713182023	0	0	-0.0303576238289354	0.0303576238289354	0	0	0	0	0	0	0	0	0.113705713182023	0.0720316685054793
395	7112	ENSG00000100600	LGMN	1	ENSG00000112294	ALDH5A1	ALDH5A1 _( -11291 )	4	chr6_24482988_24483561	1	0	1	0	0	0	0	0	0	0	0	0.113693761706298	0.113693761706298	0	0	0	0	0	0	0	0	0	0	0	0	0.113693761706298	0.113693761706298
1582	8944	ENSG00000158406	HIST1H4H	1	ENSG00000165181	SHOC1	SHOC1 _( 62755 )	4	chr9_111732032_111732253	1	0	1	0	0	0	0	0	0	0	0	-0.113679210030473	0.113679210030473	0	0	0	0	0	0	0	0	0	0	0	0	0.113679210030473	0.113679210030473
3039	6387	ENSG00000280325	ENSG00000280325	1	ENSG00000154162	CDH12	CDH12 _( -153438 )	4	chr5_23007060_23007607	1	0	1	0	0	0	0	0	0	0	0	0.113672172862164	0.113672172862164	0	0	0	0	0	0	0	0	0	0	0	0	0.113672172862164	0.113672172862164
823	8669	ENSG00000121966	CXCR4	1	ENSG00000106993	CDC37L1	CDC37L1 _( 24454 )	4	chr9_4704013_4704596	1	0	1	0	0	0	0	0	0	0	0	-0.113657118676554	0.113657118676554	0	0	0	0	0	0	0	0	0	0	0	0	0.113657118676554	0.113657118676554
468	8177	ENSG00000104228	TRIM35	1	ENSG00000164741	DLC1	DLC1 _( -13928 )	4	chr8_13618538_13618873	1	0	1	0	0	0	0	0	0	0	0	-0.113643440025522	0.113643440025522	0	0	0	0	0	0	0	0	0	0	0	0	0.113643440025522	0.113643440025522
701	8890	ENSG00000115590	IL1R2	1	ENSG00000136928	GABBR2	GABBR2 _( 51128 )	4	chr9_98657852_98658069	3	0	1	0	1	0	0	0	1	0	0	0.113632140371045	0.113632140371045	0	0	0.0118328558017702	0.0118328558017702	0	0	0	0	0	0	0.12387679393552	0.12387679393552	0.12387679393552	0.0831139300361119
1176	8121	ENSG00000137807	KIF23	1	ENSG00000170279	C7orf33	C7orf33 _( -19686 )	4	chr7_148570710_148570879	1	0	1	0	0	0	0	0	0	0	0	0.113620493006739	0.113620493006739	0	0	0	0	0	0	0	0	0	0	0	0	0.113620493006739	0.113620493006739
1340	314	ENSG00000143878	RHOB	1	ENSG00000162664	ZNF326	ZNF326 _( 78886 )	4	chr1_90073998_90074636	1	0	1	0	0	0	0	0	0	0	0	-0.113565817995561	0.113565817995561	0	0	0	0	0	0	0	0	0	0	0	0	0.113565817995561	0.113565817995561
370	8052	ENSG00000100065	CARD10	1	ENSG00000106459	NRF1	NRF1 _( -15062 )	4	chr7_129596362_129596652	2	0	1	0	0	0	0	0	1	0	0	0.113559161358991	0.113559161358991	0	0	0	0	0	0	0	0	0	0	0.00057499602863608	0.00057499602863608	0.113559161358991	0.0570670786938137
1899	7427	ENSG00000168405	CMAHP	1	ENSG00000196376	SLC35F1	SLC35F1 _( -36407 )	4	chr6_117870497_117871119	1	0	1	0	0	0	0	0	0	0	0	0.11353294169679	0.11353294169679	0	0	0	0	0	0	0	0	0	0	0	0	0.11353294169679	0.11353294169679
1786	1986	ENSG00000165874	SHLD2P1	1	ENSG00000135426	TESPA1	TESPA1 _( 51027 )	4	chr12_54933392_54933719	4	0	1	0	1	0	1	1	0	0	0	-0.113526217957413	0.113526217957413	0	0	-0.135950726516545	0.135950726516545	0	0	-0.194274141249806	0.194274141249806	-0.0585355358524595	0.0585355358524595	0	0	0.194274141249806	0.125571655394056
516	215	ENSG00000106003	LFNG	1	ENSG00000132854	KANK4	KANK4 _( 23037 )	4	chr1_62295688_62296377	2	0	1	0	0	0	0	1	0	0	0	0.113521921190433	0.113521921190433	0	0	0	0	0	0	0	0	0.113060235889835	0.113060235889835	0	0	0.113521921190433	0.113291078540134
912	7523	ENSG00000127415	IDUA	1	ENSG00000135604	STX11	STX11 _( -5218 )	4	chr6_144144842_144145308	1	0	1	0	0	0	0	0	0	0	0	-0.113513187399261	0.113513187399261	0	0	0	0	0	0	0	0	0	0	0	0	0.113513187399261	0.113513187399261
2831	2536	ENSG00000256268	LINC02454	1	ENSG00000151320	AKAP6	AKAP6 _( 294172 )	4	chr14_32623445_32623989	1	0	1	0	0	0	0	0	0	0	0	0.113498018319984	0.113498018319984	0	0	0	0	0	0	0	0	0	0	0	0	0.113498018319984	0.113498018319984
289	7193	ENSG00000087266	SH3BP2	1	ENSG00000069122	ADGRF5	ADGRF5 _( -27919 )	4	chr6_46982862_46983620	1	0	1	0	0	0	0	0	0	0	0	-0.113497937417344	0.113497937417344	0	0	0	0	0	0	0	0	0	0	0	0	0.113497937417344	0.113497937417344
1836	3637	ENSG00000166920	C15orf48	1	ENSG00000141469	SLC14A1	SLC14A1 _( -34004 )	4	chr18_45652828_45653021	1	0	1	0	0	0	0	0	0	0	0	0.113480747880221	0.113480747880221	0	0	0	0	0	0	0	0	0	0	0	0	0.113480747880221	0.113480747880221
1424	5450	ENSG00000148926	ADM	1	ENSG00000169714	CNBP	CNBP _( -2037 )	4	chr3_129185959_129186295	1	0	1	0	0	0	0	0	0	0	0	0.113473740677474	0.113473740677474	0	0	0	0	0	0	0	0	0	0	0	0	0.113473740677474	0.113473740677474
2979	3335	ENSG00000273038	ENSG00000273038	1	ENSG00000171953	ATPAF2	ATPAF2 _( 29975 )	4	chr17_18008685_18009234	1	0	1	0	0	0	0	0	0	0	0	0.11347136808373	0.11347136808373	0	0	0	0	0	0	0	0	0	0	0	0	0.11347136808373	0.11347136808373
2494	2352	ENSG00000204252	HLA-DOA	1	ENSG00000150893	FREM2	FREM2 _( 66603 )	4	chr13_38753732_38754080	1	0	1	0	0	0	0	0	0	0	0	-0.113434134980943	0.113434134980943	0	0	0	0	0	0	0	0	0	0	0	0	0.113434134980943	0.113434134980943
2018	7174	ENSG00000172548	NIPAL4	1	ENSG00000172426	RSPH9	RSPH9 _( 20362 )	4	chr6_43665408_43665654	1	0	1	0	0	0	0	0	0	0	0	-0.11338801329959	0.11338801329959	0	0	0	0	0	0	0	0	0	0	0	0	0.11338801329959	0.11338801329959
1053	60	ENSG00000133794	ARNTL	1	ENSG00000142794	NBPF3	NBPF3 _( 25028 )	4	chr1_21465156_21465491	4	0	1	1	0	0	0	1	1	0	0	0.113376011537048	0.113376011537048	0.0277841555255384	0.0277841555255384	0	0	0	0	0	0	0.104208272319849	0.104208272319849	0.0218874620976033	0.0218874620976033	0.113376011537048	0.0668139753700097
837	1949	ENSG00000123130	ACOT9	1	ENSG00000173157	ADAMTS20	ADAMTS20 _( -84883 )	4	chr12_43636804_43637246	1	0	1	0	0	0	0	0	0	0	0	0.113369537707253	0.113369537707253	0	0	0	0	0	0	0	0	0	0	0	0	0.113369537707253	0.113369537707253
2948	1813	ENSG00000268916	CSAG3	1	ENSG00000010379	SLC6A13	SLC6A13 _( -28494 )	4	chr12_291367_291617	6	0	1	1	1	1	0	1	1	0	0	0.11332374432457	0.11332374432457	0.00060415178622733	0.00060415178622733	0.0661574628561265	0.0661574628561265	0.0267947482521726	0.0267947482521726	0	0	0.0518351487418609	0.0518351487418609	0.0124765912261421	0.0124765912261421	0.11332374432457	0.0451986411978499
2061	7013	ENSG00000174738	NR1D2	1	ENSG00000188996	HUS1B	HUS1B _( 70154 )	4	chr6_586472_586809	1	0	1	0	0	0	0	0	0	0	0	0.113312582848178	0.113312582848178	0	0	0	0	0	0	0	0	0	0	0	0	0.113312582848178	0.113312582848178
2268	6616	ENSG00000185046	ANKS1B	1	ENSG00000176018	LYSMD3	LYSMD3 _( -343168 )	4	chr5_90872752_90873563	1	0	1	0	0	0	0	0	0	0	0	0.113297781073302	0.113297781073302	0	0	0	0	0	0	0	0	0	0	0	0	0.113297781073302	0.113297781073302
2649	7586	ENSG00000228748	ENSG00000228748	1	ENSG00000215712	TMEM242	TMEM242 _( 135912 )	4	chr6_157187282_157187689	1	0	1	0	0	0	0	0	0	0	0	0.113276506675901	0.113276506675901	0	0	0	0	0	0	0	0	0	0	0	0	0.113276506675901	0.113276506675901
586	2217	ENSG00000109667	SLC2A9	1	ENSG00000111300	NAA25	NAA25 _( 24483 )	4	chr12_112084043_112084539	2	0	1	1	0	0	0	0	0	0	0	0.113274586785822	0.113274586785822	1.51079825283821e-06	1.51079825283821e-06	0	0	0	0	0	0	0	0	0	0	0.113274586785822	0.0566380487920374
1250	5661	ENSG00000140398	NEIL1	1	ENSG00000205835	GMNC	GMNC _( 111619 )	4	chr3_190780616_190780810	1	0	1	0	0	0	0	0	0	0	0	-0.113273118051249	0.113273118051249	0	0	0	0	0	0	0	0	0	0	0	0	0.113273118051249	0.113273118051249
1184	3178	ENSG00000137936	BCAR3	1	ENSG00000176842	IRX5	IRX5 _( 15889 )	4	chr16_54946751_54947330	2	0	1	0	1	0	0	0	0	0	0	-0.113257140613789	0.113257140613789	0	0	-0.154321029889584	0.154321029889584	0	0	0	0	0	0	0	0	0.154321029889584	0.133789085251686
184	1932	ENSG00000070814	TCOF1	1	ENSG00000139133	ALG10	ALG10 _( 1988873 )	4	chr12_36011154_36011520	1	0	1	0	0	0	0	0	0	0	0	0.113248530868269	0.113248530868269	0	0	0	0	0	0	0	0	0	0	0	0	0.113248530868269	0.113248530868269
236	8166	ENSG00000077264	PAK3	1	ENSG00000171044	XKR6	XKR6 _( 30686 )	4	chr8_11170255_11170680	1	0	1	0	0	0	0	0	0	0	0	0.113212060655008	0.113212060655008	0	0	0	0	0	0	0	0	0	0	0	0	0.113212060655008	0.113212060655008
982	5818	ENSG00000130600	H19	1	ENSG00000154274	C4orf19	C4orf19 _( 18083 )	4	chr4_37472024_37472213	1	0	1	0	0	0	0	0	0	0	0	-0.11317640192365	0.11317640192365	0	0	0	0	0	0	0	0	0	0	0	0	0.11317640192365	0.11317640192365
2068	8320	ENSG00000175065	DSG4	1	ENSG00000181195	PENK	PENK _( -25679 )	4	chr8_56472413_56472807	2	0	1	0	0	1	0	0	0	0	0	0.113150553462418	0.113150553462418	0	0	0	0	0.0167581105926669	0.0167581105926669	0	0	0	0	0	0	0.113150553462418	0.0649543320275422
192	5260	ENSG00000072110	ACTN1	1	ENSG00000163689	C3orf67	C3orf67 _( -216535 )	4	chr3_59266619_59266817	1	0	1	0	0	0	0	0	0	0	0	0.113148741381734	0.113148741381734	0	0	0	0	0	0	0	0	0	0	0	0	0.113148741381734	0.113148741381734
2346	3945	ENSG00000188257	PLA2G2A	1	ENSG00000084731	KIF3C	KIF3C _( 21488 )	4	chr2_25961011_25961261	2	0	1	0	0	1	0	0	0	0	0	-0.113143659528607	0.113143659528607	0	0	0	0	-0.034272333296459	0.034272333296459	0	0	0	0	0	0	0.113143659528607	0.0737079964125331
2096	6466	ENSG00000176148	TCP11L1	1	ENSG00000177721	ANXA2R	ANXA2R _( 46922 )	4	chr5_42993228_42993423	3	0	1	0	1	0	0	1	0	0	0	-0.113139435267465	0.113139435267465	0	0	-0.119397350407075	0.119397350407075	0	0	0	0	-0.0335824717356447	0.0335824717356447	0	0	0.119397350407075	0.0887064191367284
2085	1813	ENSG00000175793	SFN	1	ENSG00000010379	SLC6A13	SLC6A13 _( -28494 )	4	chr12_291367_291617	1	0	1	0	0	0	0	0	0	0	0	-0.113128816208231	0.113128816208231	0	0	0	0	0	0	0	0	0	0	0	0	0.113128816208231	0.113128816208231
2052	9304	ENSG00000174080	CTSF	1	ENSG00000176988	FMR1NB	FMR1NB _( 55795 )	4	chrX_148037124_148037332	1	0	1	0	0	0	0	0	0	0	0	0.113114880142361	0.113114880142361	0	0	0	0	0	0	0	0	0	0	0	0	0.113114880142361	0.113114880142361
2708	3823	ENSG00000234616	JRK	1	ENSG00000204936	CD177	CD177 _( -8799 )	4	chr19_43344566_43344860	1	0	1	0	0	0	0	0	0	0	0	-0.113110122514498	0.113110122514498	0	0	0	0	0	0	0	0	0	0	0	0	0.113110122514498	0.113110122514498
1416	6840	ENSG00000148468	FAM171A1	1	ENSG00000186314	PRELID2	PRELID2 _( 484380 )	4	chr5_145350374_145350989	1	0	1	0	0	0	0	0	0	0	0	0.11310173397648	0.11310173397648	0	0	0	0	0	0	0	0	0	0	0	0	0.11310173397648	0.11310173397648
2620	8808	ENSG00000224650	IGHV3-74	1	ENSG00000106772	PRUNE2	PRUNE2 _( -36990 )	4	chr9_76943077_76943398	1	0	1	0	0	0	0	0	0	0	0	0.11310149738722	0.11310149738722	0	0	0	0	0	0	0	0	0	0	0	0	0.11310149738722	0.11310149738722
553	3714	ENSG00000108352	RAPGEFL1	1	ENSG00000263417	GTSCR1	GTSCR1 _( -385901 )	4	chr18_71036645_71037228	1	0	1	0	0	0	0	0	0	0	0	-0.113083049862087	0.113083049862087	0	0	0	0	0	0	0	0	0	0	0	0	0.113083049862087	0.113083049862087
620	6477	ENSG00000111335	OAS2	1	ENSG00000170571	EMB	EMB _( -58424 )	4	chr5_50501672_50501838	1	0	1	0	0	0	0	0	0	0	0	0.113080896957262	0.113080896957262	0	0	0	0	0	0	0	0	0	0	0	0	0.113080896957262	0.113080896957262
915	1359	ENSG00000127564	PKMYT1	1	ENSG00000166478	ZNF143	ZNF143 _( -6743 )	4	chr11_9453099_9453576	1	0	1	0	0	0	0	0	0	0	0	0.113055295979146	0.113055295979146	0	0	0	0	0	0	0	0	0	0	0	0	0.113055295979146	0.113055295979146
2510	5979	ENSG00000204592	HLA-E	1	ENSG00000169248	CXCL11	CXCL11 _( 5004 )	4	chr4_76035893_76036411	1	0	1	0	0	0	0	0	0	0	0	0.1130417608441	0.1130417608441	0	0	0	0	0	0	0	0	0	0	0	0	0.1130417608441	0.1130417608441
2196	2030	ENSG00000181938	GINS3	1	ENSG00000127318	IL22	IL22 _( -14137 )	4	chr12_68267741_68268337	1	0	1	0	0	0	0	0	0	0	0	-0.113029920847403	0.113029920847403	0	0	0	0	0	0	0	0	0	0	0	0	0.113029920847403	0.113029920847403
254	7473	ENSG00000079459	FDFT1	1	ENSG00000196569	LAMA2	LAMA2 _( -241115 )	4	chr6_128641810_128642026	1	0	1	0	0	0	0	0	0	0	0	-0.113021146540638	0.113021146540638	0	0	0	0	0	0	0	0	0	0	0	0	0.113021146540638	0.113021146540638
2727	2235	ENSG00000237512	UNC5B-AS1	1	ENSG00000135116	HRK	HRK _( 10840 )	4	chr12_116870217_116870601	1	0	1	0	0	0	0	0	0	0	0	0.113018467450887	0.113018467450887	0	0	0	0	0	0	0	0	0	0	0	0	0.113018467450887	0.113018467450887
526	7015	ENSG00000106348	IMPDH1	1	ENSG00000164379	FOXQ1	FOXQ1 _( -149537 )	4	chr6_1162436_1162903	1	0	1	0	0	0	0	0	0	0	0	-0.112971405225761	0.112971405225761	0	0	0	0	0	0	0	0	0	0	0	0	0.112971405225761	0.112971405225761
1220	943	ENSG00000138795	LEF1	1	ENSG00000165983	PTER	PTER _( -76643 )	4	chr10_16360018_16360300	1	0	1	0	0	0	0	0	0	0	0	0.112955215846555	0.112955215846555	0	0	0	0	0	0	0	0	0	0	0	0	0.112955215846555	0.112955215846555
466	971	ENSG00000104140	RHOV	1	ENSG00000077327	SPAG6	SPAG6 _( 133781 )	4	chr10_22479226_22479676	1	0	1	0	0	0	0	0	0	0	0	0.112941859841961	0.112941859841961	0	0	0	0	0	0	0	0	0	0	0	0	0.112941859841961	0.112941859841961
3008	6585	ENSG00000275342	PRAG1	1	ENSG00000132842	AP3B1	AP3B1 _( 33630 )	4	chr5_78260810_78261125	1	0	1	0	0	0	0	0	0	0	0	-0.112938734364281	0.112938734364281	0	0	0	0	0	0	0	0	0	0	0	0	0.112938734364281	0.112938734364281
292	7215	ENSG00000087842	PIR	1	ENSG00000203970	DEFB110	DEFB110 _( -3167 )	4	chr6_50025148_50025824	1	0	1	0	0	0	0	0	0	0	0	0.112937554168701	0.112937554168701	0	0	0	0	0	0	0	0	0	0	0	0	0.112937554168701	0.112937554168701
2038	8623	ENSG00000173391	OLR1	1	ENSG00000104419	NDRG1	NDRG1 _( -868 )	4	chr8_133302890_133303757	1	0	1	0	0	0	0	0	0	0	0	0.112861064842831	0.112861064842831	0	0	0	0	0	0	0	0	0	0	0	0	0.112861064842831	0.112861064842831
859	2668	ENSG00000124067	SLC12A4	1	ENSG00000072110	ACTN1	ACTN1 _( 86647 )	4	chr14_68892404_68892793	1	0	1	0	0	0	0	0	0	0	0	0.11285833825449	0.11285833825449	0	0	0	0	0	0	0	0	0	0	0	0	0.11285833825449	0.11285833825449
850	9143	ENSG00000123485	HJURP	1	ENSG00000158639	PAGE5	PAGE5 _( -17971 )	4	chrX_55201718_55202384	1	0	1	0	0	0	0	0	0	0	0	-0.112841470792599	0.112841470792599	0	0	0	0	0	0	0	0	0	0	0	0	0.112841470792599	0.112841470792599
1816	5566	ENSG00000166508	MCM7	1	ENSG00000163590	PPM1L	PPM1L _( 41249 )	4	chr3_160796851_160797295	1	0	1	0	0	0	0	0	0	0	0	-0.112826211797638	0.112826211797638	0	0	0	0	0	0	0	0	0	0	0	0	0.112826211797638	0.112826211797638
796	5566	ENSG00000120539	MASTL	1	ENSG00000163590	PPM1L	PPM1L _( 41249 )	4	chr3_160796851_160797295	1	0	1	0	0	0	0	0	0	0	0	-0.112822077383007	0.112822077383007	0	0	0	0	0	0	0	0	0	0	0	0	0.112822077383007	0.112822077383007
1551	8348	ENSG00000156711	MAPK13	1	ENSG00000147570	DNAJC5B	DNAJC5B _( -64353 )	4	chr8_65956954_65957207	1	0	1	0	0	0	0	0	0	0	0	0.112821065167759	0.112821065167759	0	0	0	0	0	0	0	0	0	0	0	0	0.112821065167759	0.112821065167759
96	9048	ENSG00000041357	PSMA4	1	ENSG00000047648	ARHGAP6	ARHGAP6 _( 167151 )	4	chrX_11498199_11498550	1	0	1	0	0	0	0	0	0	0	0	0.112810661597839	0.112810661597839	0	0	0	0	0	0	0	0	0	0	0	0	0.112810661597839	0.112810661597839
2935	1429	ENSG00000267340	ENSG00000267340	1	ENSG00000148942	SLC5A12	SLC5A12 _( 7790 )	4	chr11_26715165_26715637	2	0	1	0	0	0	0	0	1	0	0	0.112806738268316	0.112806738268316	0	0	0	0	0	0	0	0	0	0	0.0722477340980324	0.0722477340980324	0.112806738268316	0.0925272361831743
111	5260	ENSG00000050426	LETMD1	1	ENSG00000163689	C3orf67	C3orf67 _( -216535 )	4	chr3_59266619_59266817	1	0	1	0	0	0	0	0	0	0	0	-0.112783741274855	0.112783741274855	0	0	0	0	0	0	0	0	0	0	0	0	0.112783741274855	0.112783741274855
1523	2095	ENSG00000154920	EME1	1	ENSG00000198774	RASSF9	RASSF9 _( 208653 )	4	chr12_85627636_85627917	2	0	1	0	1	0	0	0	0	0	0	0.112776882395106	0.112776882395106	0	0	0.0625969166500703	0.0625969166500703	0	0	0	0	0	0	0	0	0.112776882395106	0.087686899522588
3023	8273	ENSG00000278621	ENSG00000278621	1	ENSG00000188676	IDO2	IDO2 _( 7909 )	4	chr8_39942523_39943300	1	0	1	0	0	0	0	0	0	0	0	-0.112762904906951	0.112762904906951	0	0	0	0	0	0	0	0	0	0	0	0	0.112762904906951	0.112762904906951
65	3521	ENSG00000023839	ABCC2	1	ENSG00000101574	METTL4	METTL4 _( 62509 )	4	chr18_2508745_2509000	1	0	1	0	0	0	0	0	0	0	0	0.112756538463968	0.112756538463968	0	0	0	0	0	0	0	0	0	0	0	0	0.112756538463968	0.112756538463968
538	1599	ENSG00000106991	ENG	1	ENSG00000137513	NARS2	NARS2 _( -301800 )	4	chr11_78876674_78877167	2	0	1	0	0	1	0	0	0	0	0	-0.112739302196452	0.112739302196452	0	0	0	0	-0.00227934307464922	0.00227934307464922	0	0	0	0	0	0	0.112739302196452	0.0575093226355506
380	4598	ENSG00000100292	HMOX1	1	ENSG00000116106	EPHA4	EPHA4 _( 56212 )	4	chr2_221517362_221517990	2	0	1	0	1	0	0	0	0	0	0	0.112727332173362	0.112727332173362	0	0	0.0182125714197534	0.0182125714197534	0	0	0	0	0	0	0	0	0.112727332173362	0.0654699517965579
936	7230	ENSG00000128510	CPA4	1	ENSG00000001084	GCLC	GCLC _( 21888 )	4	chr6_53526104_53526318	1	0	1	0	0	0	0	0	0	0	0	0.112723747114842	0.112723747114842	0	0	0	0	0	0	0	0	0	0	0	0	0.112723747114842	0.112723747114842
307	3743	ENSG00000089289	IGBP1	1	ENSG00000174898	CATSPERD	CATSPERD _( 17789 )	4	chr19_5738466_5738776	1	0	1	0	0	0	0	0	0	0	0	0.112714571295399	0.112714571295399	0	0	0	0	0	0	0	0	0	0	0	0	0.112714571295399	0.112714571295399
1567	6317	ENSG00000157557	ETS2	1	ENSG00000056050	HPF1	HPF1 _( -33023 )	4	chr4_169790976_169791397	3	0	1	1	1	0	0	0	0	0	0	0.112712958148062	0.112712958148062	0.04256493376907	0.04256493376907	0.0551737435759804	0.0551737435759804	0	0	0	0	0	0	0	0	0.112712958148062	0.0701505451643707
1398	9300	ENSG00000147394	ZNF185	1	ENSG00000203923	SPANXN1	SPANXN1 _( -295764 )	4	chrX_144950875_144951064	1	0	1	0	0	0	0	0	0	0	0	0.112706065822325	0.112706065822325	0	0	0	0	0	0	0	0	0	0	0	0	0.112706065822325	0.112706065822325
2709	1357	ENSG00000234664	HMGN2P5	1	ENSG00000184014	DENND5A	DENND5A _( -15372 )	4	chr11_9280762_9281099	1	0	1	0	0	0	0	0	0	0	0	0.112696696406307	0.112696696406307	0	0	0	0	0	0	0	0	0	0	0	0	0.112696696406307	0.112696696406307
2430	4378	ENSG00000197641	SERPINB13	1	ENSG00000115290	GRB14	GRB14 _( 4082 )	4	chr2_164617484_164617766	1	0	1	0	0	0	0	0	0	0	0	-0.112694273704663	0.112694273704663	0	0	0	0	0	0	0	0	0	0	0	0	0.112694273704663	0.112694273704663
2465	8990	ENSG00000198805	PNP	1	ENSG00000165219	GAPVD1	GAPVD1 _( 118561 )	4	chr9_125380355_125380743	2	0	1	0	1	0	0	0	0	0	0	0.112665013974653	0.112665013974653	0	0	0.0614899622441165	0.0614899622441165	0	0	0	0	0	0	0	0	0.112665013974653	0.087077488109385
242	1088	ENSG00000078098	FAP	1	ENSG00000183346	CABCOCO1	CABCOCO1 _( -30412 )	4	chr10_61632312_61632549	2	0	1	0	1	0	0	0	0	0	0	-0.112651185499185	0.112651185499185	0	0	-0.0154116495414535	0.0154116495414535	0	0	0	0	0	0	0	0	0.112651185499185	0.0640314175203194
2681	769	ENSG00000232386	ENSG00000232386	1	ENSG00000116141	MARK1	MARK1 _( -11291 )	4	chr1_220515935_220516892	1	0	1	0	0	0	0	0	0	0	0	-0.11261920808048	0.11261920808048	0	0	0	0	0	0	0	0	0	0	0	0	0.11261920808048	0.11261920808048
1047	5700	ENSG00000133460	SLC2A11	1	ENSG00000170891	CYTL1	CYTL1 _( 37382 )	4	chr4_4981390_4982090	1	0	1	0	0	0	0	0	0	0	0	0.112613761137426	0.112613761137426	0	0	0	0	0	0	0	0	0	0	0	0	0.112613761137426	0.112613761137426
2972	7978	ENSG00000272482	ENSG00000272482	1	ENSG00000253276	CCDC71L	CCDC71L _( -18222 )	4	chr7_106679218_106679970	3	0	1	1	1	0	0	0	0	0	0	-0.11260937554253	0.11260937554253	-0.279414535093307	0.279414535093307	-0.186275131860364	0.186275131860364	0	0	0	0	0	0	0	0	0.279414535093307	0.192766347498734
1755	6325	ENSG00000164543	STK17A	1	ENSG00000164120	HPGD	HPGD _( -104458 )	4	chr4_174627612_174627791	1	0	1	0	0	0	0	0	0	0	0	0.112604472421176	0.112604472421176	0	0	0	0	0	0	0	0	0	0	0	0	0.112604472421176	0.112604472421176
2677	1386	ENSG00000232093	DCST1-AS1	1	ENSG00000189431	RASSF10	RASSF10 _( 98754 )	4	chr11_13108331_13108773	1	0	1	0	0	0	0	0	0	0	0	-0.112585092958018	0.112585092958018	0	0	0	0	0	0	0	0	0	0	0	0	0.112585092958018	0.112585092958018
516	7806	ENSG00000106003	LFNG	1	ENSG00000106078	COBL	COBL _( -289865 )	4	chr7_51606683_51607109	4	0	1	0	1	0	1	1	0	0	0	0.112584630942945	0.112584630942945	0	0	0.0412071194210571	0.0412071194210571	0	0	0.0417574097115565	0.0417574097115565	0.0470475177688671	0.0470475177688671	0	0	0.112584630942945	0.0606491694611065
651	4203	ENSG00000112984	KIF20A	1	ENSG00000115604	IL18R1	IL18R1 _( 6292 )	4	chr2_102317821_102318003	1	0	1	0	0	0	0	0	0	0	0	0.112563055938588	0.112563055938588	0	0	0	0	0	0	0	0	0	0	0	0	0.112563055938588	0.112563055938588
268	7560	ENSG00000083223	TUT7	1	ENSG00000198729	PPP1R14C	PPP1R14C _( -10509 )	4	chr6_150132270_150132567	1	0	1	0	0	0	0	0	0	0	0	0.11256085347529	0.11256085347529	0	0	0	0	0	0	0	0	0	0	0	0	0.11256085347529	0.11256085347529
1967	2164	ENSG00000170423	KRT78	1	ENSG00000012504	NR1H4	NR1H4 _( -28270 )	4	chr12_100445217_100445438	1	0	1	0	0	0	0	0	0	0	0	-0.112548483487941	0.112548483487941	0	0	0	0	0	0	0	0	0	0	0	0	0.112548483487941	0.112548483487941
62	13	ENSG00000021762	OSBPL5	1	ENSG00000049239	H6PD	H6PD _( -5787 )	4	chr1_9228556_9228988	5	0	1	1	1	1	0	1	0	0	0	-0.112548037207207	0.112548037207207	-0.0819901971980929	0.0819901971980929	-0.155850692637265	0.155850692637265	-0.087647414272645	0.087647414272645	0	0	-0.165041672720388	0.165041672720388	0	0	0.165041672720388	0.120615602807119
2138	7334	ENSG00000178467	P4HTM	1	ENSG00000112182	BACH2	BACH2 _( 45171 )	4	chr6_90251434_90251737	1	0	1	0	0	0	0	0	0	0	0	-0.112524242821581	0.112524242821581	0	0	0	0	0	0	0	0	0	0	0	0	0.112524242821581	0.112524242821581
1365	4518	ENSG00000145287	PLAC8	1	ENSG00000115896	PLCL1	PLCL1 _( 104701 )	4	chr2_197909403_197909791	1	0	1	0	0	0	0	0	0	0	0	-0.11250380065495	0.11250380065495	0	0	0	0	0	0	0	0	0	0	0	0	0.11250380065495	0.11250380065495
1734	3741	ENSG00000164087	POC1A	1	ENSG00000127663	KDM4B	KDM4B _( 170153 )	4	chr19_5139266_5139453	2	0	1	0	1	0	0	0	0	0	0	0.112502972403448	0.112502972403448	0	0	0.0827461891163229	0.0827461891163229	0	0	0	0	0	0	0	0	0.112502972403448	0.0976245807598855
2477	1359	ENSG00000198901	PRC1	1	ENSG00000166478	ZNF143	ZNF143 _( -6743 )	4	chr11_9453099_9453576	1	0	1	0	0	0	0	0	0	0	0	0.11248384778986	0.11248384778986	0	0	0	0	0	0	0	0	0	0	0	0	0.11248384778986	0.11248384778986
2539	4973	ENSG00000206538	VGLL3	1	ENSG00000100209	HSCB	HSCB _( -11566 )	4	chr22_28730280_28730465	1	0	1	0	0	0	0	0	0	0	0	-0.112475322984957	0.112475322984957	0	0	0	0	0	0	0	0	0	0	0	0	0.112475322984957	0.112475322984957
1758	7016	ENSG00000164615	CAMLG	1	ENSG00000164379	FOXQ1	FOXQ1 _( -40992 )	4	chr6_1271071_1271448	1	0	1	0	0	0	0	0	0	0	0	0.11245387419443	0.11245387419443	0	0	0	0	0	0	0	0	0	0	0	0	0.11245387419443	0.11245387419443
1568	175	ENSG00000157570	TSPAN18	1	ENSG00000162374	ELAVL4	ELAVL4 _( 110333 )	4	chr1_50158347_50158811	1	0	1	0	0	0	0	0	0	0	0	-0.112444123185037	0.112444123185037	0	0	0	0	0	0	0	0	0	0	0	0	0.112444123185037	0.112444123185037
504	5566	ENSG00000105486	LIG1	1	ENSG00000163590	PPM1L	PPM1L _( 41249 )	4	chr3_160796851_160797295	1	0	1	0	0	0	0	0	0	0	0	-0.112427243829942	0.112427243829942	0	0	0	0	0	0	0	0	0	0	0	0	0.112427243829942	0.112427243829942
235	4624	ENSG00000077238	IL4R	1	ENSG00000168955	TM4SF20	TM4SF20 _( 7973 )	4	chr2_227370783_227371333	1	0	1	0	0	0	0	0	0	0	0	0.11242491639331	0.11242491639331	0	0	0	0	0	0	0	0	0	0	0	0	0.11242491639331	0.11242491639331
1336	1528	ENSG00000143816	WNT9A	1	ENSG00000172772	OR10W1	OR10W1 _( -33371 )	4	chr11_58301631_58301892	3	0	1	0	0	0	1	0	1	0	0	0.112417200811035	0.112417200811035	0	0	0	0	0	0	0.0987190824129404	0.0987190824129404	0	0	0.225182477675639	0.225182477675639	0.225182477675639	0.145439586966538
1482	1046	ENSG00000152990	ADGRA3	1	ENSG00000204172	AGAP9	AGAP9 _( 1991 )	4	chr10_47521054_47521647	1	0	1	0	0	0	0	0	0	0	0	0.112387241435368	0.112387241435368	0	0	0	0	0	0	0	0	0	0	0	0	0.112387241435368	0.112387241435368
1593	1956	ENSG00000159147	DONSON	1	ENSG00000139209	SLC38A4	SLC38A4 _( 214856 )	4	chr12_46617208_46617552	1	0	1	0	0	0	0	0	0	0	0	-0.112380012293265	0.112380012293265	0	0	0	0	0	0	0	0	0	0	0	0	0.112380012293265	0.112380012293265
2209	1123	ENSG00000182749	PAQR7	1	ENSG00000099282	TSPAN15	TSPAN15 _( 5325 )	4	chr10_69456798_69457305	1	0	1	0	0	0	0	0	0	0	0	-0.112372745713219	0.112372745713219	0	0	0	0	0	0	0	0	0	0	0	0	0.112372745713219	0.112372745713219
1057	3023	ENSG00000134057	CCNB1	1	ENSG00000140522	RLBP1	RLBP1 _( -9071 )	4	chr15_89230822_89231395	2	0	1	0	1	0	0	0	0	0	0	0.11235286940332	0.11235286940332	0	0	0.0299985325985555	0.0299985325985555	0	0	0	0	0	0	0	0	0.11235286940332	0.0711757010009378
1541	4663	ENSG00000156273	BACH1	1	ENSG00000144476	ACKR3	ACKR3 _( 112104 )	4	chr2_236679891_236680790	1	0	1	0	0	0	0	0	0	0	0	-0.11234647700116	0.11234647700116	0	0	0	0	0	0	0	0	0	0	0	0	0.11234647700116	0.11234647700116
2591	4738	ENSG00000220785	MTMR9LP	1	ENSG00000125846	ZNF133	ZNF133 _( -8735 )	4	chr20_18279312_18279548	1	0	1	0	0	0	0	0	0	0	0	-0.112337976997718	0.112337976997718	0	0	0	0	0	0	0	0	0	0	0	0	0.112337976997718	0.112337976997718
3011	8218	ENSG00000276026	ENSG00000276026	1	ENSG00000167034	NKX3-1	NKX3-1 _( 76691 )	4	chr8_23605812_23606236	1	0	1	0	0	0	0	0	0	0	0	-0.112332465898288	0.112332465898288	0	0	0	0	0	0	0	0	0	0	0	0	0.112332465898288	0.112332465898288
2269	4662	ENSG00000185070	FLRT2	1	ENSG00000144476	ACKR3	ACKR3 _( 91885 )	4	chr2_236659672_236660044	1	0	1	0	0	0	0	0	0	0	0	0.112325971696653	0.112325971696653	0	0	0	0	0	0	0	0	0	0	0	0	0.112325971696653	0.112325971696653
2592	8320	ENSG00000220842	RPL21P16	1	ENSG00000181195	PENK	PENK _( -25679 )	4	chr8_56472413_56472807	1	0	1	0	0	0	0	0	0	0	0	0.112305487898553	0.112305487898553	0	0	0	0	0	0	0	0	0	0	0	0	0.112305487898553	0.112305487898553
387	4164	ENSG00000100422	CERK	1	ENSG00000163121	NEURL3	NEURL3 _( 21467 )	4	chr2_96485886_96486642	1	0	1	0	0	0	0	0	0	0	0	-0.112301461441815	0.112301461441815	0	0	0	0	0	0	0	0	0	0	0	0	0.112301461441815	0.112301461441815
849	7173	ENSG00000123473	STIL	1	ENSG00000171467	ZNF318	ZNF318 _( -13727 )	4	chr6_43383205_43384093	1	0	1	0	0	0	0	0	0	0	0	0.112295790291736	0.112295790291736	0	0	0	0	0	0	0	0	0	0	0	0	0.112295790291736	0.112295790291736
2543	200	ENSG00000207340	RNVU1-1	1	ENSG00000169174	PCSK9	PCSK9 _( 33472 )	4	chr1_55073020_55073471	1	0	1	0	0	0	0	0	0	0	0	0.1122912391532	0.1122912391532	0	0	0	0	0	0	0	0	0	0	0	0	0.1122912391532	0.1122912391532
1954	4157	ENSG00000170006	TMEM154	1	ENSG00000249884	RNF103-CHMP3	RNF103-CHMP3 _( -13830 )	4	chr2_86734952_86735246	1	0	1	0	0	0	0	0	0	0	0	0.112276509866468	0.112276509866468	0	0	0	0	0	0	0	0	0	0	0	0	0.112276509866468	0.112276509866468
1053	4156	ENSG00000133794	ARNTL	1	ENSG00000068615	REEP1	REEP1 _( -14488 )	4	chr2_86352571_86352938	1	0	1	0	0	0	0	0	0	0	0	-0.112276164617032	0.112276164617032	0	0	0	0	0	0	0	0	0	0	0	0	0.112276164617032	0.112276164617032
80	8779	ENSG00000029993	HMGB3	1	ENSG00000198887	SMC5	SMC5 _( 65974 )	4	chr9_70324936_70325238	2	0	1	1	0	0	0	0	0	0	0	0.112257482712831	0.112257482712831	0.230739852909706	0.230739852909706	0	0	0	0	0	0	0	0	0	0	0.230739852909706	0.171498667811268
680	5124	ENSG00000114850	SSR3	1	ENSG00000163508	EOMES	EOMES _( 64576 )	4	chr3_27657354_27658135	1	0	1	0	0	0	0	0	0	0	0	0.112254625713397	0.112254625713397	0	0	0	0	0	0	0	0	0	0	0	0	0.112254625713397	0.112254625713397
2448	4054	ENSG00000198355	PIM3	1	ENSG00000115380	EFEMP1	EFEMP1 _( 113202 )	4	chr2_55809781_55810937	3	0	1	0	0	0	1	1	0	0	0	0.11224495523423	0.11224495523423	0	0	0	0	0	0	0.0574806416910142	0.0574806416910142	0.000122039515494687	0.000122039515494687	0	0	0.11224495523423	0.0566158788135795
2731	1031	ENSG00000237807	ENSG00000237807	1	ENSG00000150201	FXYD4	FXYD4 _( 9163 )	4	chr10_43380805_43381405	1	0	1	0	0	0	0	0	0	0	0	0.112232083944045	0.112232083944045	0	0	0	0	0	0	0	0	0	0	0	0	0.112232083944045	0.112232083944045
2758	65	ENSG00000243649	CFB	1	ENSG00000204219	TCEA3	TCEA3 _( -19237 )	4	chr1_23443977_23444585	3	0	1	0	1	0	0	0	1	0	0	0.112224226968982	0.112224226968982	0	0	0.110631682341581	0.110631682341581	0	0	0	0	0	0	0.106995453722355	0.106995453722355	0.112224226968982	0.109950454344306
845	5032	ENSG00000123374	CDK2	1	ENSG00000134121	CHL1	CHL1 _( -84798 )	4	chr3_111151_111798	2	0	1	0	1	0	0	0	0	0	0	-0.112219633955775	0.112219633955775	0	0	-0.0764877613716648	0.0764877613716648	0	0	0	0	0	0	0	0	0.112219633955775	0.0943536976637197
655	3854	ENSG00000113140	SPARC	1	ENSG00000184731	FAM110C	FAM110C _( 22106 )	4	chr2_23978_24764	1	0	1	0	0	0	0	0	0	0	0	-0.112205902379899	0.112205902379899	0	0	0	0	0	0	0	0	0	0	0	0	0.112205902379899	0.112205902379899
1920	6520	ENSG00000168918	INPP5D	1	ENSG00000152932	RAB3C	RAB3C _( 525257 )	4	chr5_59107478_59108062	3	0	1	0	0	1	1	0	0	0	0	0.11217838212388	0.11217838212388	0	0	0	0	0.112810560012548	0.112810560012548	0.0233519418817665	0.0233519418817665	0	0	0	0	0.112810560012548	0.0827802946727314
1562	3912	ENSG00000157456	CCNB2	1	ENSG00000185013	NT5C1B	NT5C1B _( -181716 )	4	chr2_18771288_18771487	1	0	1	0	0	0	0	0	0	0	0	-0.112132059689326	0.112132059689326	0	0	0	0	0	0	0	0	0	0	0	0	0.112132059689326	0.112132059689326
1304	3968	ENSG00000143013	LMO4	1	ENSG00000172954	LCLAT1	LCLAT1 _( 80321 )	4	chr2_30527547_30528370	1	0	1	0	0	0	0	0	0	0	0	0.112131573474058	0.112131573474058	0	0	0	0	0	0	0	0	0	0	0	0	0.112131573474058	0.112131573474058
2041	2903	ENSG00000173531	MST1	1	ENSG00000103569	AQP9	AQP9 _( 75852 )	4	chr15_58214021_58214251	3	0	1	0	0	1	0	0	1	0	0	0.112078339550119	0.112078339550119	0	0	0	0	0.0193337409354528	0.0193337409354528	0	0	0	0	0.0466567581965247	0.0466567581965247	0.112078339550119	0.0593562795606987
1885	6997	ENSG00000168077	SCARA3	1	ENSG00000113761	ZNF346	ZNF346 _( 24792 )	4	chr5_177047488_177047902	1	0	1	0	0	0	0	0	0	0	0	-0.112069908342427	0.112069908342427	0	0	0	0	0	0	0	0	0	0	0	0	0.112069908342427	0.112069908342427
170	3621	ENSG00000068366	ACSL4	1	ENSG00000101489	CELF4	CELF4 _( 112742 )	4	chr18_37453112_37453295	3	0	1	1	1	0	0	0	0	0	0	0.11206774973371	0.11206774973371	0.00173687830560741	0.00173687830560741	0.0821376873183289	0.0821376873183289	0	0	0	0	0	0	0	0	0.11206774973371	0.0653141051192154
806	3539	ENSG00000120875	DUSP4	1	ENSG00000178127	NDUFV2	NDUFV2 _( -158421 )	4	chr18_8943901_8944209	1	0	1	0	0	0	0	0	0	0	0	0.112049957516789	0.112049957516789	0	0	0	0	0	0	0	0	0	0	0	0	0.112049957516789	0.112049957516789
2559	9020	ENSG00000213551	DNAJC9	1	ENSG00000146938	NLGN4X	NLGN4X _( 233361 )	4	chrX_5994889_5995502	2	0	1	0	0	0	0	1	0	0	0	-0.112038421106737	0.112038421106737	0	0	0	0	0	0	0	0	-0.0129183130144266	0.0129183130144266	0	0	0.112038421106737	0.0624783670605817
2411	350	ENSG00000197119	SLC25A29	1	ENSG00000162695	SLC30A7	SLC30A7 _( 63329 )	4	chr1_100959405_100959823	2	0	1	1	0	0	0	0	0	0	0	-0.11200048132932	0.11200048132932	-0.0957968444004165	0.0957968444004165	0	0	0	0	0	0	0	0	0	0	0.11200048132932	0.103898662864868
2241	7586	ENSG00000184205	TSPYL2	1	ENSG00000215712	TMEM242	TMEM242 _( 135912 )	4	chr6_157187282_157187689	1	0	1	0	0	0	0	0	0	0	0	0.111993420902753	0.111993420902753	0	0	0	0	0	0	0	0	0	0	0	0	0.111993420902753	0.111993420902753
28	1241	ENSG00000008838	MED24	1	ENSG00000108039	XPNPEP1	XPNPEP1 _( 335841 )	4	chr10_109587434_109587712	1	0	1	0	0	0	0	0	0	0	0	0.111988357812873	0.111988357812873	0	0	0	0	0	0	0	0	0	0	0	0	0.111988357812873	0.111988357812873
2952	6744	ENSG00000269706	ENSG00000269706	1	ENSG00000113396	SLC27A6	SLC27A6 _( 13554 )	4	chr5_128551567_128551813	1	0	1	0	0	0	0	0	0	0	0	0.111972772460671	0.111972772460671	0	0	0	0	0	0	0	0	0	0	0	0	0.111972772460671	0.111972772460671
1733	8283	ENSG00000164078	MST1R	1	ENSG00000221869	CEBPD	CEBPD _( 230840 )	4	chr8_47507778_47508246	1	0	1	0	0	0	0	0	0	0	0	-0.111945689156451	0.111945689156451	0	0	0	0	0	0	0	0	0	0	0	0	0.111945689156451	0.111945689156451
2761	5019	ENSG00000244122	UGT1A7	1	ENSG00000235568	NFAM1	NFAM1 _( -1426 )	4	chr22_42433821_42434221	1	0	1	0	0	0	0	0	0	0	0	0.111930368432573	0.111930368432573	0	0	0	0	0	0	0	0	0	0	0	0	0.111930368432573	0.111930368432573
836	127	ENSG00000123095	BHLHE41	1	ENSG00000127603	MACF1	MACF1 _( 111917 )	4	chr1_39193233_39193581	1	0	1	0	0	0	0	0	0	0	0	-0.111924257867704	0.111924257867704	0	0	0	0	0	0	0	0	0	0	0	0	0.111924257867704	0.111924257867704
1154	8463	ENSG00000137124	ALDH1B1	1	ENSG00000156486	KCNS2	KCNS2 _( -12219 )	4	chr8_98414178_98414803	1	0	1	0	0	0	0	0	0	0	0	0.11190307481509	0.11190307481509	0	0	0	0	0	0	0	0	0	0	0	0	0.11190307481509	0.11190307481509
2984	2365	ENSG00000273300	ENSG00000273300	1	ENSG00000120658	ENOX1	ENOX1 _( 121722 )	4	chr13_43664541_43665186	1	0	1	0	0	0	0	0	0	0	0	0.111891292440361	0.111891292440361	0	0	0	0	0	0	0	0	0	0	0	0	0.111891292440361	0.111891292440361
1965	166	ENSG00000170412	GPRC5C	1	ENSG00000269113	TRABD2B	TRABD2B _( 62009 )	4	chr1_47934181_47934886	1	0	1	0	0	0	0	0	0	0	0	0.111870897127515	0.111870897127515	0	0	0	0	0	0	0	0	0	0	0	0	0.111870897127515	0.111870897127515
1749	2423	ENSG00000164379	FOXQ1	1	ENSG00000005810	MYCBP2	MYCBP2 _( 35525 )	4	chr13_77291264_77291525	1	0	1	0	0	0	0	0	0	0	0	-0.11187022297646	0.11187022297646	0	0	0	0	0	0	0	0	0	0	0	0	0.11187022297646	0.11187022297646
515	4098	ENSG00000105929	ATP6V0A4	1	ENSG00000115977	AAK1	AAK1 _( -41613 )	4	chr2_69715962_69716476	1	0	1	0	0	0	0	0	0	0	0	0.111859865373866	0.111859865373866	0	0	0	0	0	0	0	0	0	0	0	0	0.111859865373866	0.111859865373866
1144	6848	ENSG00000136717	BIN1	1	ENSG00000156463	SH3RF2	SH3RF2 _( -14976 )	4	chr5_145920899_145921603	1	0	1	0	0	0	0	0	0	0	0	-0.111842630071938	0.111842630071938	0	0	0	0	0	0	0	0	0	0	0	0	0.111842630071938	0.111842630071938
528	3119	ENSG00000106415	GLCCI1	1	ENSG00000103319	EEF2K	EEF2K _( -4235 )	4	chr16_22201861_22202047	1	0	1	0	0	0	0	0	0	0	0	0.111833272298425	0.111833272298425	0	0	0	0	0	0	0	0	0	0	0	0	0.111833272298425	0.111833272298425
821	7464	ENSG00000121895	TMEM156	1	ENSG00000146374	RSPO3	RSPO3 _( -198290 )	4	chr6_126919781_126920314	3	0	1	0	0	1	0	0	1	0	0	0.11182565088893	0.11182565088893	0	0	0	0	0.0131641496780038	0.0131641496780038	0	0	0	0	0.00518821247200164	0.00518821247200164	0.11182565088893	0.0433926710129786
982	8477	ENSG00000130600	H19	1	ENSG00000083307	GRHL2	GRHL2 _( 209008 )	4	chr8_101701440_101701865	2	0	1	0	1	0	0	0	0	0	0	0.111779444770354	0.111779444770354	0	0	0.0171463224342546	0.0171463224342546	0	0	0	0	0	0	0	0	0.111779444770354	0.0644628836023043
2808	1692	ENSG00000253549	CA3-AS1	1	ENSG00000137745	MMP13	MMP13 _( -25734 )	4	chr11_102981468_102981824	1	0	1	0	0	0	0	0	0	0	0	-0.11177345336033	0.11177345336033	0	0	0	0	0	0	0	0	0	0	0	0	0.11177345336033	0.11177345336033
1819	8564	ENSG00000166582	CENPV	1	ENSG00000136999	CCN3	CCN3 _( 120588 )	4	chr8_119536894_119537129	1	0	1	0	0	0	0	0	0	0	0	0.11174866240937	0.11174866240937	0	0	0	0	0	0	0	0	0	0	0	0	0.11174866240937	0.11174866240937
1704	6566	ENSG00000163565	IFI16	1	ENSG00000214944	ARHGEF28	ARHGEF28 _( 138336 )	4	chr5_73764494_73765185	1	0	1	0	0	0	0	0	0	0	0	-0.111734660357611	0.111734660357611	0	0	0	0	0	0	0	0	0	0	0	0	0.111734660357611	0.111734660357611
2646	7544	ENSG00000228626	ENSG00000228626	1	ENSG00000203727	SAMD5	SAMD5 _( 58338 )	4	chr6_147567265_147567628	1	0	1	0	0	0	0	0	0	0	0	0.111726039534836	0.111726039534836	0	0	0	0	0	0	0	0	0	0	0	0	0.111726039534836	0.111726039534836
2722	8966	ENSG00000235823	OLMALINC	1	ENSG00000182752	PAPPA	PAPPA _( 115429 )	4	chr9_116269233_116269569	2	0	1	0	0	0	1	0	0	0	0	0.111722675847635	0.111722675847635	0	0	0	0	0	0	0.112000790528047	0.112000790528047	0	0	0	0	0.112000790528047	0.111861733187841
2558	2807	ENSG00000213412	HNRNPA1P33	1	ENSG00000166068	SPRED1	SPRED1 _( -22287 )	4	chr15_38229764_38230039	1	0	1	0	0	0	0	0	0	0	0	0.111639203251002	0.111639203251002	0	0	0	0	0	0	0	0	0	0	0	0	0.111639203251002	0.111639203251002
1337	4264	ENSG00000143819	EPHX1	1	ENSG00000115112	TFCP2L1	TFCP2L1 _( 129118 )	4	chr2_121155355_121156089	1	0	1	0	0	0	0	0	0	0	0	0.111634980357438	0.111634980357438	0	0	0	0	0	0	0	0	0	0	0	0	0.111634980357438	0.111634980357438
2868	2774	ENSG00000259781	HMGB1P6	1	ENSG00000140153	WDR20	WDR20 _( -43680 )	4	chr14_102095546_102095823	1	0	1	0	0	0	0	0	0	0	0	0.11162454773557	0.11162454773557	0	0	0	0	0	0	0	0	0	0	0	0	0.11162454773557	0.11162454773557
2584	9264	ENSG00000215861	ENSG00000215861	1	ENSG00000178947	SMIM10L2A	SMIM10L2A _( -4981 )	4	chrX_135416693_135416962	1	0	1	0	0	0	0	0	0	0	0	-0.11161190691884	0.11161190691884	0	0	0	0	0	0	0	0	0	0	0	0	0.11161190691884	0.11161190691884
1087	5030	ENSG00000134954	ETS1	1	ENSG00000205593	DENND6B	DENND6B _( -2327 )	4	chr22_50329387_50329561	1	0	1	0	0	0	0	0	0	0	0	0.111609858398139	0.111609858398139	0	0	0	0	0	0	0	0	0	0	0	0	0.111609858398139	0.111609858398139
1249	7820	ENSG00000140297	GCNT3	1	ENSG00000182111	ZNF716	ZNF716 _( 2458229 )	4	chr7_59908406_59908655	1	0	1	0	0	0	0	0	0	0	0	-0.111602086329766	0.111602086329766	0	0	0	0	0	0	0	0	0	0	0	0	0.111602086329766	0.111602086329766
1938	1754	ENSG00000169509	CRCT1	1	ENSG00000095110	NXPE1	NXPE1 _( 57650 )	4	chr11_114501849_114502245	1	0	1	0	0	0	0	0	0	0	0	0.111591198212837	0.111591198212837	0	0	0	0	0	0	0	0	0	0	0	0	0.111591198212837	0.111591198212837
1871	6317	ENSG00000167754	KLK5	1	ENSG00000056050	HPF1	HPF1 _( -33023 )	4	chr4_169790976_169791397	2	0	1	1	0	0	0	0	0	0	0	-0.111578161254183	0.111578161254183	-0.110578368902436	0.110578368902436	0	0	0	0	0	0	0	0	0	0	0.111578161254183	0.111078265078309
2594	7034	ENSG00000221869	CEBPD	1	ENSG00000124782	RREB1	RREB1 _( -227822 )	4	chr6_6878888_6879775	1	0	1	0	0	0	0	0	0	0	0	0.111569519644622	0.111569519644622	0	0	0	0	0	0	0	0	0	0	0	0	0.111569519644622	0.111569519644622
1647	1089	ENSG00000162366	PDZK1IP1	1	ENSG00000183346	CABCOCO1	CABCOCO1 _( -28944 )	4	chr10_61633743_61634017	1	0	1	0	0	0	0	0	0	0	0	-0.111561049770965	0.111561049770965	0	0	0	0	0	0	0	0	0	0	0	0	0.111561049770965	0.111561049770965
667	6800	ENSG00000113810	SMC4	1	ENSG00000120725	SIL1	SIL1 _( 4240 )	4	chr5_139288929_139289294	1	0	1	0	0	0	0	0	0	0	0	0.111509783974698	0.111509783974698	0	0	0	0	0	0	0	0	0	0	0	0	0.111509783974698	0.111509783974698
2158	4335	ENSG00000179388	EGR3	1	ENSG00000157827	FMNL2	FMNL2 _( 34050 )	4	chr2_152369287_152369974	1	0	1	0	0	0	0	0	0	0	0	-0.111496253199072	0.111496253199072	0	0	0	0	0	0	0	0	0	0	0	0	0.111496253199072	0.111496253199072
537	375	ENSG00000106823	ECM2	1	ENSG00000143119	CD53	CD53 _( -100 )	4	chr1_110870820_110871088	2	0	1	0	0	0	0	1	0	0	0	-0.111474478457146	0.111474478457146	0	0	0	0	0	0	0	0	-0.165511555046018	0.165511555046018	0	0	0.165511555046018	0.138493016751582
2011	7920	ENSG00000172123	SLFN12	1	ENSG00000004799	PDK4	PDK4 _( -34365 )	4	chr7_95630856_95631209	2	0	1	0	0	0	0	0	1	0	0	-0.111446690069215	0.111446690069215	0	0	0	0	0	0	0	0	0	0	-0.00187595157927687	0.00187595157927687	0.111446690069215	0.056661320824246
465	2687	ENSG00000104081	BMF	1	ENSG00000100731	PCNX1	PCNX1 _( 134414 )	4	chr14_71041819_71042283	1	0	1	0	0	0	0	0	0	0	0	0.11140171591937	0.11140171591937	0	0	0	0	0	0	0	0	0	0	0	0	0.11140171591937	0.11140171591937
2693	6237	ENSG00000233223	ENSG00000233223	1	ENSG00000170006	TMEM154	TMEM154 _( -19926 )	4	chr4_152700091_152700518	1	0	1	0	0	0	0	0	0	0	0	0.111401543807983	0.111401543807983	0	0	0	0	0	0	0	0	0	0	0	0	0.111401543807983	0.111401543807983
1947	2470	ENSG00000169851	PCDH7	1	ENSG00000198542	ITGBL1	ITGBL1 _( 247765 )	4	chr13_101700358_101701020	1	0	1	0	0	0	0	0	0	0	0	-0.111375509066135	0.111375509066135	0	0	0	0	0	0	0	0	0	0	0	0	0.111375509066135	0.111375509066135
890	8016	ENSG00000125731	SH2D3A	1	ENSG00000077063	CTTNBP2	CTTNBP2 _( -121988 )	4	chr7_117996127_117996749	1	0	1	0	0	0	0	0	0	0	0	0.1113547380472	0.1113547380472	0	0	0	0	0	0	0	0	0	0	0	0	0.1113547380472	0.1113547380472
2780	4265	ENSG00000249102	ENSG00000249102	1	ENSG00000074054	CLASP1	CLASP1 _( 11007 )	4	chr2_121638377_121638580	2	0	1	0	0	0	0	1	0	0	0	-0.11134572638019	0.11134572638019	0	0	0	0	0	0	0	0	-0.16410315168529	0.16410315168529	0	0	0.16410315168529	0.13772443903274
1215	2095	ENSG00000138678	GPAT3	1	ENSG00000198774	RASSF9	RASSF9 _( 208653 )	4	chr12_85627636_85627917	2	0	1	0	0	0	0	1	0	0	0	0.111337740075407	0.111337740075407	0	0	0	0	0	0	0	0	0.158260888787772	0.158260888787772	0	0	0.158260888787772	0.13479931443159
2489	8309	ENSG00000203811	HIST2H3C	1	ENSG00000187735	TCEA1	TCEA1 _( 2627 )	4	chr8_54019680_54019902	1	0	1	0	0	0	0	0	0	0	0	0.111335150123948	0.111335150123948	0	0	0	0	0	0	0	0	0	0	0	0	0.111335150123948	0.111335150123948
2930	1182	ENSG00000267121	ENSG00000267121	1	ENSG00000119938	PPP1R3C	PPP1R3C _( 64983 )	4	chr10_91567798_91568071	1	0	1	0	0	0	0	0	0	0	0	-0.111330789301974	0.111330789301974	0	0	0	0	0	0	0	0	0	0	0	0	0.111330789301974	0.111330789301974
2117	3554	ENSG00000177409	SAMD9L	1	ENSG00000101639	CEP192	CEP192 _( 9011 )	4	chr18_13000373_13000717	1	0	1	0	0	0	0	0	0	0	0	0.111329016688558	0.111329016688558	0	0	0	0	0	0	0	0	0	0	0	0	0.111329016688558	0.111329016688558
465	1336	ENSG00000104081	BMF	1	ENSG00000021762	OSBPL5	OSBPL5 _( 51065 )	4	chr11_3115330_3115674	1	0	1	0	0	0	0	0	0	0	0	0.111321676444843	0.111321676444843	0	0	0	0	0	0	0	0	0	0	0	0	0.111321676444843	0.111321676444843
1958	7877	ENSG00000170271	FAXDC2	1	ENSG00000127954	STEAP4	STEAP4 _( 14734 )	4	chr7_88291546_88292157	1	0	1	0	0	0	0	0	0	0	0	0.11130377532334	0.11130377532334	0	0	0	0	0	0	0	0	0	0	0	0	0.11130377532334	0.11130377532334
1440	3714	ENSG00000150593	PDCD4	1	ENSG00000263417	GTSCR1	GTSCR1 _( -385901 )	4	chr18_71036645_71037228	1	0	1	0	0	0	0	0	0	0	0	-0.111290306103975	0.111290306103975	0	0	0	0	0	0	0	0	0	0	0	0	0.111290306103975	0.111290306103975
2141	2116	ENSG00000178719	GRINA	1	ENSG00000257594	GALNT4	GALNT4 _( 84596 )	4	chr12_89439790_89440210	1	0	1	0	0	0	0	0	0	0	0	-0.111281064987183	0.111281064987183	0	0	0	0	0	0	0	0	0	0	0	0	0.111281064987183	0.111281064987183
257	5908	ENSG00000080824	HSP90AA1	1	ENSG00000171476	HOPX	HOPX _( 15356 )	4	chr4_56666210_56666543	1	0	1	0	0	0	0	0	0	0	0	0.11127266138512	0.11127266138512	0	0	0	0	0	0	0	0	0	0	0	0	0.11127266138512	0.11127266138512
1282	8555	ENSG00000141682	PMAIP1	1	ENSG00000182197	EXT1	EXT1 _( -115459 )	4	chr8_118227312_118227895	1	0	1	0	0	0	0	0	0	0	0	-0.111256914157875	0.111256914157875	0	0	0	0	0	0	0	0	0	0	0	0	0.111256914157875	0.111256914157875
1947	1892	ENSG00000169851	PCDH7	1	ENSG00000118308	LRMP	LRMP _( -5882 )	4	chr12_24997903_24998460	1	0	1	0	0	0	0	0	0	0	0	-0.111235628143869	0.111235628143869	0	0	0	0	0	0	0	0	0	0	0	0	0.111235628143869	0.111235628143869
1044	3935	ENSG00000133315	MACROD1	1	ENSG00000198399	ITSN2	ITSN2 _( 25870 )	4	chr2_24334206_24334844	1	0	1	0	0	0	0	0	0	0	0	0.1112036111136	0.1112036111136	0	0	0	0	0	0	0	0	0	0	0	0	0.1112036111136	0.1112036111136
20	1637	ENSG00000006468	ETV1	1	ENSG00000077498	TYR	TYR _( 205041 )	4	chr11_89382493_89382778	1	0	1	0	0	0	0	0	0	0	0	-0.111203589124233	0.111203589124233	0	0	0	0	0	0	0	0	0	0	0	0	0.111203589124233	0.111203589124233
406	6823	ENSG00000100994	PYGB	1	ENSG00000158497	HMHB1	HMHB1 _( 14890 )	4	chr5_143827051_143827508	1	0	1	0	0	0	0	0	0	0	0	0.111184993010014	0.111184993010014	0	0	0	0	0	0	0	0	0	0	0	0	0.111184993010014	0.111184993010014
2030	4216	ENSG00000173166	RAPH1	1	ENSG00000144057	ST6GAL2	ST6GAL2 _( -115031 )	4	chr2_107002139_107002906	1	0	1	0	0	0	0	0	0	0	0	0.11116058976203	0.11116058976203	0	0	0	0	0	0	0	0	0	0	0	0	0.11116058976203	0.11116058976203
637	8041	ENSG00000112096	SOD2	1	ENSG00000081800	SLC13A1	SLC13A1 _( -71126 )	4	chr7_123271112_123271772	3	0	1	1	1	0	0	0	0	0	0	-0.111159265143424	0.111159265143424	-0.0758810708343983	0.0758810708343983	-0.180621248486638	0.180621248486638	0	0	0	0	0	0	0	0	0.180621248486638	0.122553861488154
144	8867	ENSG00000064012	CASP8	1	ENSG00000213694	S1PR3	S1PR3 _( -1496 )	4	chr9_88989053_88989367	3	0	1	1	0	0	0	1	0	0	0	0.111119849692263	0.111119849692263	0.0691231793889772	0.0691231793889772	0	0	0	0	0	0	0.0796828862895615	0.0796828862895615	0	0	0.111119849692263	0.0866419717902673
1318	6307	ENSG00000143369	ECM1	1	ENSG00000145439	CBR4	CBR4 _( 31932 )	4	chr4_168978077_168978343	1	0	1	0	0	0	0	0	0	0	0	0.11111160175108	0.11111160175108	0	0	0	0	0	0	0	0	0	0	0	0	0.11111160175108	0.11111160175108
2636	9008	ENSG00000226964	RHEBP2	1	ENSG00000107263	RAPGEF1	RAPGEF1 _( -93770 )	4	chr9_131833844_131834299	2	0	1	1	0	0	0	0	0	0	0	-0.111104358077763	0.111104358077763	-0.0292316907393154	0.0292316907393154	0	0	0	0	0	0	0	0	0	0	0.111104358077763	0.0701680244085391
2478	2040	ENSG00000198910	L1CAM	1	ENSG00000127329	PTPRB	PTPRB _( -24229 )	4	chr12_70661669_70662091	3	0	1	1	0	1	0	0	0	0	0	0.11110191258244	0.11110191258244	0.0379907323091471	0.0379907323091471	0	0	0.00171875561889285	0.00171875561889285	0	0	0	0	0	0	0.11110191258244	0.0502704668368267
1459	2877	ENSG00000151572	ANO4	1	ENSG00000128872	TMOD2	TMOD2 _( -23626 )	4	chr15_51727398_51727935	1	0	1	0	0	0	0	0	0	0	0	0.111089566112123	0.111089566112123	0	0	0	0	0	0	0	0	0	0	0	0	0.111089566112123	0.111089566112123
2246	4154	ENSG00000184368	MAP7D2	1	ENSG00000115525	ST3GAL5	ST3GAL5 _( -69291 )	4	chr2_85974490_85974769	1	0	1	0	0	0	0	0	0	0	0	0.111084332939617	0.111084332939617	0	0	0	0	0	0	0	0	0	0	0	0	0.111084332939617	0.111084332939617
428	9165	ENSG00000101955	SRPX	1	ENSG00000188419	CHM	CHM _( 23426 )	4	chrX_86023868_86024136	1	0	1	0	0	0	0	0	0	0	0	0.111080319165394	0.111080319165394	0	0	0	0	0	0	0	0	0	0	0	0	0.111080319165394	0.111080319165394
1424	7727	ENSG00000148926	ADM	1	ENSG00000106049	HIBADH	HIBADH _( 107114 )	4	chr7_27555081_27555881	1	0	1	0	0	0	0	0	0	0	0	-0.111078815816336	0.111078815816336	0	0	0	0	0	0	0	0	0	0	0	0	0.111078815816336	0.111078815816336
1563	5156	ENSG00000157470	FAM81A	1	ENSG00000144681	STAC	STAC _( -186512 )	4	chr3_36193525_36193832	2	0	1	1	0	0	0	0	0	0	0	0.111075103994685	0.111075103994685	0.000359948238487981	0.000359948238487981	0	0	0	0	0	0	0	0	0	0	0.111075103994685	0.0557175261165867
374	1932	ENSG00000100147	CCDC134	1	ENSG00000139133	ALG10	ALG10 _( 1988873 )	4	chr12_36011154_36011520	1	0	1	0	0	0	0	0	0	0	0	0.111071547404126	0.111071547404126	0	0	0	0	0	0	0	0	0	0	0	0	0.111071547404126	0.111071547404126
95	1050	ENSG00000041353	RAB27B	1	ENSG00000165383	LRRC18	LRRC18 _( 102091 )	4	chr10_48811555_48812141	1	0	1	0	0	0	0	0	0	0	0	-0.111060021046183	0.111060021046183	0	0	0	0	0	0	0	0	0	0	0	0	0.111060021046183	0.111060021046183
57	8675	ENSG00000019144	PHLDB1	1	ENSG00000197646	PDCD1LG2	PDCD1LG2 _( 44371 )	4	chr9_5554941_5555195	1	0	1	0	0	0	0	0	0	0	0	0.111058142605634	0.111058142605634	0	0	0	0	0	0	0	0	0	0	0	0	0.111058142605634	0.111058142605634
2216	5214	ENSG00000183087	GAS6	1	ENSG00000114646	CSPG5	CSPG5 _( -31289 )	4	chr3_47612081_47612670	1	0	1	0	0	0	0	0	0	0	0	0.111057527876273	0.111057527876273	0	0	0	0	0	0	0	0	0	0	0	0	0.111057527876273	0.111057527876273
2249	1054	ENSG00000184445	KNTC1	1	ENSG00000204149	AGAP6	AGAP6 _( -3466 )	4	chr10_49978161_49978724	2	0	1	0	1	0	0	0	0	0	0	0.111055706951668	0.111055706951668	0	0	0.022754656230735	0.022754656230735	0	0	0	0	0	0	0	0	0.111055706951668	0.0669051815912014
1028	1956	ENSG00000132780	NASP	1	ENSG00000139209	SLC38A4	SLC38A4 _( 214856 )	4	chr12_46617208_46617552	1	0	1	0	0	0	0	0	0	0	0	-0.111052242461123	0.111052242461123	0	0	0	0	0	0	0	0	0	0	0	0	0.111052242461123	0.111052242461123
2492	8309	ENSG00000203852	HIST2H3A	1	ENSG00000187735	TCEA1	TCEA1 _( 2627 )	4	chr8_54019680_54019902	1	0	1	0	0	0	0	0	0	0	0	0.111030298942704	0.111030298942704	0	0	0	0	0	0	0	0	0	0	0	0	0.111030298942704	0.111030298942704
2449	4391	ENSG00000198369	SPRED2	1	ENSG00000136546	SCN7A	SCN7A _( -157015 )	4	chr2_166651341_166651611	1	0	1	0	0	0	0	0	0	0	0	0.111018476560721	0.111018476560721	0	0	0	0	0	0	0	0	0	0	0	0	0.111018476560721	0.111018476560721
1542	6226	ENSG00000156298	TSPAN7	1	ENSG00000234828	IQCM	IQCM _( 105475 )	4	chr4_149790135_149790758	1	0	1	0	0	0	0	0	0	0	0	0.110993847008835	0.110993847008835	0	0	0	0	0	0	0	0	0	0	0	0	0.110993847008835	0.110993847008835
1237	7619	ENSG00000139629	GALNT6	1	ENSG00000112531	QKI	QKI _( 637518 )	4	chr6_164051518_164051760	1	0	1	0	0	0	0	0	0	0	0	0.110986742591485	0.110986742591485	0	0	0	0	0	0	0	0	0	0	0	0	0.110986742591485	0.110986742591485
754	3687	ENSG00000118242	MREG	1	ENSG00000141682	PMAIP1	PMAIP1 _( 50280 )	4	chr18_59950228_59950564	1	0	1	0	0	0	0	0	0	0	0	0.110979993458031	0.110979993458031	0	0	0	0	0	0	0	0	0	0	0	0	0.110979993458031	0.110979993458031
2278	2006	ENSG00000185432	METTL7A	1	ENSG00000118596	SLC16A7	SLC16A7 _( 36221 )	4	chr12_59632288_59632940	1	0	1	0	0	0	0	0	0	0	0	0.110950276929423	0.110950276929423	0	0	0	0	0	0	0	0	0	0	0	0	0.110950276929423	0.110950276929423
539	463	ENSG00000107159	CA9	1	ENSG00000143546	S100A8	S100A8 _( 4438 )	4	chr1_153386477_153386750	2	0	1	1	0	0	0	0	0	0	0	0.110911660072538	0.110911660072538	0.00163334879576631	0.00163334879576631	0	0	0	0	0	0	0	0	0	0	0.110911660072538	0.0562725044341521
200	1054	ENSG00000073111	MCM2	1	ENSG00000204149	AGAP6	AGAP6 _( -3466 )	4	chr10_49978161_49978724	2	0	1	0	1	0	0	0	0	0	0	0.110890632812586	0.110890632812586	0	0	0.0208576923557346	0.0208576923557346	0	0	0	0	0	0	0	0	0.110890632812586	0.0658741625841602
2616	4405	ENSG00000224308	LINC01527	1	ENSG00000198586	TLK1	TLK1 _( 57851 )	4	chr2_171173089_171173463	1	0	1	0	0	0	0	0	0	0	0	-0.110882082345618	0.110882082345618	0	0	0	0	0	0	0	0	0	0	0	0	0.110882082345618	0.110882082345618
1906	6923	ENSG00000168528	SERINC2	1	ENSG00000113282	CLINT1	CLINT1 _( -60644 )	4	chr5_157919819_157920447	1	0	1	0	0	0	0	0	0	0	0	-0.110854681221432	0.110854681221432	0	0	0	0	0	0	0	0	0	0	0	0	0.110854681221432	0.110854681221432
1670	3984	ENSG00000162909	CAPN2	1	ENSG00000205221	VIT	VIT _( 11783 )	4	chr2_36708473_36708912	1	0	1	0	0	0	0	0	0	0	0	0.1108405716882	0.1108405716882	0	0	0	0	0	0	0	0	0	0	0	0	0.1108405716882	0.1108405716882
620	6766	ENSG00000111335	OAS2	1	ENSG00000125347	IRF1	IRF1 _( 8620 )	4	chr5_132477414_132482178	1	0	1	0	0	0	0	0	0	0	0	0.110783220865577	0.110783220865577	0	0	0	0	0	0	0	0	0	0	0	0	0.110783220865577	0.110783220865577
2771	6478	ENSG00000246985	SOCS2-AS1	1	ENSG00000151883	PARP8	PARP8 _( -84893 )	4	chr5_50580502_50581006	1	0	1	0	0	0	0	0	0	0	0	0.110729971083195	0.110729971083195	0	0	0	0	0	0	0	0	0	0	0	0	0.110729971083195	0.110729971083195
225	7013	ENSG00000075643	MOCOS	1	ENSG00000188996	HUS1B	HUS1B _( 70154 )	4	chr6_586472_586809	2	0	1	0	0	0	0	0	1	0	0	0.110721851271936	0.110721851271936	0	0	0	0	0	0	0	0	0	0	0.00158942095070029	0.00158942095070029	0.110721851271936	0.0561556361113183
849	3373	ENSG00000123473	STIL	1	ENSG00000178691	SUZ12	SUZ12 _( -16742 )	4	chr17_31919930_31920276	3	0	1	0	0	1	0	1	0	0	0	0.110694565967694	0.110694565967694	0	0	0	0	0.0958599749889788	0.0958599749889788	0	0	0.0629662285163999	0.0629662285163999	0	0	0.110694565967694	0.0898402564910244
820	4809	ENSG00000121858	TNFSF10	1	ENSG00000124177	CHD6	CHD6 _( -97668 )	4	chr20_41716162_41716751	1	0	1	0	0	0	0	0	0	0	0	-0.110680425773095	0.110680425773095	0	0	0	0	0	0	0	0	0	0	0	0	0.110680425773095	0.110680425773095
299	158	ENSG00000088836	SLC4A11	1	ENSG00000142973	CYP4B1	CYP4B1 _( 40909 )	4	chr1_46798747_46799167	3	0	1	1	0	0	0	1	0	0	0	0.11067036491621	0.11067036491621	0.0379479265435345	0.0379479265435345	0	0	0	0	0	0	0.0263916322354092	0.0263916322354092	0	0	0.11067036491621	0.0583366412317179
780	8201	ENSG00000119866	BCL11A	1	ENSG00000156006	NAT2	NAT2 _( 101419 )	4	chr8_18492664_18493010	1	0	1	0	0	0	0	0	0	0	0	-0.110667181285025	0.110667181285025	0	0	0	0	0	0	0	0	0	0	0	0	0.110667181285025	0.110667181285025
1944	8121	ENSG00000169684	CHRNA5	1	ENSG00000170279	C7orf33	C7orf33 _( -19686 )	4	chr7_148570710_148570879	2	0	1	0	0	0	0	1	0	0	0	0.110661742140468	0.110661742140468	0	0	0	0	0	0	0	0	0.0315999632036519	0.0315999632036519	0	0	0.110661742140468	0.0711308526720601
2902	7174	ENSG00000263585	ENSG00000263585	1	ENSG00000172426	RSPH9	RSPH9 _( 20362 )	4	chr6_43665408_43665654	2	0	1	0	0	0	0	0	1	0	0	0.110654589275792	0.110654589275792	0	0	0	0	0	0	0	0	0	0	0.219318865474758	0.219318865474758	0.219318865474758	0.164986727375275
2730	2831	ENSG00000237732	ENSG00000237732	1	ENSG00000168907	PLA2G4F	PLA2G4F _( 1763 )	4	chr15_42154640_42154873	1	0	1	0	0	0	0	0	0	0	0	0.110639560213749	0.110639560213749	0	0	0	0	0	0	0	0	0	0	0	0	0.110639560213749	0.110639560213749
183	7540	ENSG00000070759	TESK2	1	ENSG00000118508	RAB32	RAB32 _( -178159 )	4	chr6_146364983_146365534	2	0	1	0	1	0	0	0	0	0	0	-0.110632642076771	0.110632642076771	0	0	-0.0488298792922524	0.0488298792922524	0	0	0	0	0	0	0	0	0.110632642076771	0.0797312606845118
858	8371	ENSG00000123977	DAW1	1	ENSG00000104343	UBE2W	UBE2W _( 35677 )	4	chr8_73842752_73843233	1	0	1	0	0	0	0	0	0	0	0	0.110628225657064	0.110628225657064	0	0	0	0	0	0	0	0	0	0	0	0	0.110628225657064	0.110628225657064
1887	39	ENSG00000168140	VASN	1	ENSG00000117118	SDHB	SDHB _( -9424 )	4	chr1_17063594_17063910	1	0	1	0	0	0	0	0	0	0	0	0.110618689784207	0.110618689784207	0	0	0	0	0	0	0	0	0	0	0	0	0.110618689784207	0.110618689784207
22	8207	ENSG00000006634	DBF4	1	ENSG00000147408	CSGALNACT1	CSGALNACT1 _( 193989 )	4	chr8_19563652_19564040	2	0	1	0	0	1	0	0	0	0	0	-0.110609944356569	0.110609944356569	0	0	0	0	-0.0256696420009424	0.0256696420009424	0	0	0	0	0	0	0.110609944356569	0.0681397931787555
2468	6238	ENSG00000198826	ARHGAP11A	1	ENSG00000109654	TRIM2	TRIM2 _( 7448 )	4	chr4_153159790_153160123	1	0	1	0	0	0	0	0	0	0	0	0.110606281772256	0.110606281772256	0	0	0	0	0	0	0	0	0	0	0	0	0.110606281772256	0.110606281772256
673	6375	ENSG00000114315	HES1	1	ENSG00000169862	CTNND2	CTNND2 _( -191771 )	4	chr5_12095814_12096071	3	0	1	1	0	1	0	0	0	0	0	-0.110596582543394	0.110596582543394	-0.0573346059291374	0.0573346059291374	0	0	-0.00196215241709948	0.00196215241709948	0	0	0	0	0	0	0.110596582543394	0.0566311136298771
476	2368	ENSG00000104549	SQLE	1	ENSG00000188342	GTF2F2	GTF2F2 _( 68769 )	4	chr13_45189284_45190345	1	0	1	0	0	0	0	0	0	0	0	0.110586875264628	0.110586875264628	0	0	0	0	0	0	0	0	0	0	0	0	0.110586875264628	0.110586875264628
316	1445	ENSG00000090530	P3H2	1	ENSG00000170959	DCDC1	DCDC1 _( 44301 )	4	chr11_31325196_31325509	1	0	1	0	0	0	0	0	0	0	0	-0.11058358486535	0.11058358486535	0	0	0	0	0	0	0	0	0	0	0	0	0.11058358486535	0.11058358486535
1101	3465	ENSG00000135362	PRR5L	1	ENSG00000062716	VMP1	VMP1 _( -38328 )	4	chr17_59668816_59669137	1	0	1	0	0	0	0	0	0	0	0	0.110582644727639	0.110582644727639	0	0	0	0	0	0	0	0	0	0	0	0	0.110582644727639	0.110582644727639
1506	428	ENSG00000154188	ANGPT1	1	ENSG00000265972	TXNIP	TXNIP _( 5057 )	4	chr1_145990211_145991543	1	0	1	0	0	0	0	0	0	0	0	0.110550138938457	0.110550138938457	0	0	0	0	0	0	0	0	0	0	0	0	0.110550138938457	0.110550138938457
1173	519	ENSG00000137767	SQOR	1	ENSG00000188859	FAM78B	FAM78B _( -3129 )	4	chr1_166170098_166170347	1	0	1	0	0	0	0	0	0	0	0	0.110548528742169	0.110548528742169	0	0	0	0	0	0	0	0	0	0	0	0	0.110548528742169	0.110548528742169
436	8014	ENSG00000102359	SRPX2	1	ENSG00000154438	ASZ1	ASZ1 _( -17169 )	4	chr7_117445292_117445487	1	0	1	0	0	0	0	0	0	0	0	-0.110547816770038	0.110547816770038	0	0	0	0	0	0	0	0	0	0	0	0	0.110547816770038	0.110547816770038
2944	488	ENSG00000268460	ENSG00000268460	1	ENSG00000163564	PYHIN1	PYHIN1 _( 7233 )	4	chr1_158938029_158938336	1	0	1	0	0	0	0	0	0	0	0	-0.110542338279356	0.110542338279356	0	0	0	0	0	0	0	0	0	0	0	0	0.110542338279356	0.110542338279356
263	871	ENSG00000082014	SMARCD3	1	ENSG00000180287	PLD5	PLD5 _( 231162 )	4	chr1_242293332_242293534	1	0	1	0	0	0	0	0	0	0	0	-0.110536235192139	0.110536235192139	0	0	0	0	0	0	0	0	0	0	0	0	0.110536235192139	0.110536235192139
2348	4638	ENSG00000188312	CENPP	1	ENSG00000185404	SP140L	SP140L _( 19912 )	4	chr2_230347096_230347602	1	0	1	0	0	0	0	0	0	0	0	-0.110524697167381	0.110524697167381	0	0	0	0	0	0	0	0	0	0	0	0	0.110524697167381	0.110524697167381
2151	3233	ENSG00000179111	HES7	1	ENSG00000118557	PMFBP1	PMFBP1 _( -44800 )	4	chr16_72221678_72222068	1	0	1	0	0	0	0	0	0	0	0	-0.110517348231984	0.110517348231984	0	0	0	0	0	0	0	0	0	0	0	0	0.110517348231984	0.110517348231984
409	6546	ENSG00000101057	MYBL2	1	ENSG00000112851	ERBIN	ERBIN _( 41116 )	4	chr5_65967591_65967866	1	0	1	0	0	0	0	0	0	0	0	0.110512489820651	0.110512489820651	0	0	0	0	0	0	0	0	0	0	0	0	0.110512489820651	0.110512489820651
2732	1760	ENSG00000237886	NALT1	1	ENSG00000137731	FXYD2	FXYD2 _( -4686 )	4	chr11_117833384_117833911	1	0	1	0	0	0	0	0	0	0	0	0.11051121386718	0.11051121386718	0	0	0	0	0	0	0	0	0	0	0	0	0.11051121386718	0.11051121386718
394	1835	ENSG00000100592	DAAM1	1	ENSG00000215009	ACSM4	ACSM4 _( -44905 )	4	chr12_7259132_7259379	1	0	1	0	0	0	0	0	0	0	0	0.110510555354449	0.110510555354449	0	0	0	0	0	0	0	0	0	0	0	0	0.110510555354449	0.110510555354449
2177	3326	ENSG00000180354	MTURN	1	ENSG00000125409	TEKT3	TEKT3 _( -40182 )	4	chr17_15381823_15382034	1	0	1	0	0	0	0	0	0	0	0	0.110503591245947	0.110503591245947	0	0	0	0	0	0	0	0	0	0	0	0	0.110503591245947	0.110503591245947
688	6800	ENSG00000115163	CENPA	1	ENSG00000120725	SIL1	SIL1 _( 4240 )	4	chr5_139288929_139289294	1	0	1	0	0	0	0	0	0	0	0	0.110486380371626	0.110486380371626	0	0	0	0	0	0	0	0	0	0	0	0	0.110486380371626	0.110486380371626
1557	9008	ENSG00000157168	NRG1	1	ENSG00000107263	RAPGEF1	RAPGEF1 _( -93770 )	4	chr9_131833844_131834299	1	0	1	0	0	0	0	0	0	0	0	0.110484584244169	0.110484584244169	0	0	0	0	0	0	0	0	0	0	0	0	0.110484584244169	0.110484584244169
68	392	ENSG00000025434	NR1H3	1	ENSG00000134198	TSPAN2	TSPAN2 _( -92917 )	4	chr1_115182417_115182608	1	0	1	0	0	0	0	0	0	0	0	-0.110482729995251	0.110482729995251	0	0	0	0	0	0	0	0	0	0	0	0	0.110482729995251	0.110482729995251
2251	2290	ENSG00000184545	DUSP8	1	ENSG00000102678	FGF9	FGF9 _( 78146 )	4	chr13_21749529_21749732	1	0	1	0	0	0	0	0	0	0	0	0.110481147329459	0.110481147329459	0	0	0	0	0	0	0	0	0	0	0	0	0.110481147329459	0.110481147329459
1942	2917	ENSG00000169660	HEXD	1	ENSG00000182718	ANXA2	ANXA2 _( 143043 )	4	chr15_60259612_60259840	1	0	1	0	0	0	0	0	0	0	0	-0.110477761137909	0.110477761137909	0	0	0	0	0	0	0	0	0	0	0	0	0.110477761137909	0.110477761137909
1260	9046	ENSG00000140525	FANCI	1	ENSG00000125363	AMELX	AMELX _( -53925 )	4	chrX_11239321_11239488	1	0	1	0	0	0	0	0	0	0	0	-0.110463006978283	0.110463006978283	0	0	0	0	0	0	0	0	0	0	0	0	0.110463006978283	0.110463006978283
2185	1831	ENSG00000181191	PJA1	1	ENSG00000010278	CD9	CD9 _( 9287 )	4	chr12_6209002_6209197	1	0	1	0	0	0	0	0	0	0	0	-0.110437710794061	0.110437710794061	0	0	0	0	0	0	0	0	0	0	0	0	0.110437710794061	0.110437710794061
1840	1812	ENSG00000167105	TMEM92	1	ENSG00000166086	JAM3	JAM3 _( 3433 )	4	chr11_134072358_134072742	1	0	1	0	0	0	0	0	0	0	0	-0.11043366129745	0.11043366129745	0	0	0	0	0	0	0	0	0	0	0	0	0.11043366129745	0.11043366129745
1166	6477	ENSG00000137496	IL18BP	1	ENSG00000170571	EMB	EMB _( -58424 )	4	chr5_50501672_50501838	1	0	1	0	0	0	0	0	0	0	0	0.110411652405973	0.110411652405973	0	0	0	0	0	0	0	0	0	0	0	0	0.110411652405973	0.110411652405973
1250	3592	ENSG00000140398	NEIL1	1	ENSG00000170558	CDH2	CDH2 _( -416604 )	4	chr18_28594050_28594331	2	0	1	0	1	0	0	0	0	0	0	-0.110407942905956	0.110407942905956	0	0	-0.0481962014463791	0.0481962014463791	0	0	0	0	0	0	0	0	0.110407942905956	0.0793020721761677
2583	7877	ENSG00000215784	FAM72D	1	ENSG00000127954	STEAP4	STEAP4 _( 14734 )	4	chr7_88291546_88292157	1	0	1	0	0	0	0	0	0	0	0	-0.110391140500279	0.110391140500279	0	0	0	0	0	0	0	0	0	0	0	0	0.110391140500279	0.110391140500279
577	8846	ENSG00000109099	PMP22	1	ENSG00000148053	NTRK2	NTRK2 _( 25576 )	4	chr9_84694127_84694630	2	0	1	1	0	0	0	0	0	0	0	-0.110390268861202	0.110390268861202	-0.0697389178258845	0.0697389178258845	0	0	0	0	0	0	0	0	0	0	0.110390268861202	0.0900645933435434
566	5295	ENSG00000108828	VAT1	1	ENSG00000242120	MDFIC2	MDFIC2 _( -423348 )	4	chr3_70736074_70736400	1	0	1	0	0	0	0	0	0	0	0	0.110387791599743	0.110387791599743	0	0	0	0	0	0	0	0	0	0	0	0	0.110387791599743	0.110387791599743
1043	17	ENSG00000133313	CNDP2	1	ENSG00000054523	KIF1B	KIF1B _( 88415 )	4	chr1_10299220_10299429	1	0	1	0	0	0	0	0	0	0	0	0.110385663987245	0.110385663987245	0	0	0	0	0	0	0	0	0	0	0	0	0.110385663987245	0.110385663987245
1969	4109	ENSG00000170442	KRT86	1	ENSG00000003137	CYP26B1	CYP26B1 _( 172692 )	4	chr2_71974726_71975346	1	0	1	0	0	0	0	0	0	0	0	-0.110382682219549	0.110382682219549	0	0	0	0	0	0	0	0	0	0	0	0	0.110382682219549	0.110382682219549
28	6011	ENSG00000008838	MED24	1	ENSG00000138670	RASGEF1B	RASGEF1B _( -13818 )	4	chr4_82058062_82058506	1	0	1	0	0	0	0	0	0	0	0	0.110378140206735	0.110378140206735	0	0	0	0	0	0	0	0	0	0	0	0	0.110378140206735	0.110378140206735
1374	8263	ENSG00000145604	SKP2	1	ENSG00000020181	ADGRA2	ADGRA2 _( -2421 )	4	chr8_37781223_37781770	1	0	1	0	0	0	0	0	0	0	0	-0.110369845720175	0.110369845720175	0	0	0	0	0	0	0	0	0	0	0	0	0.110369845720175	0.110369845720175
1393	3629	ENSG00000146918	NCAPG2	1	ENSG00000132872	SYT4	SYT4 _( -193150 )	4	chr18_43470800_43471033	1	0	1	0	0	0	0	0	0	0	0	0.110359457848016	0.110359457848016	0	0	0	0	0	0	0	0	0	0	0	0	0.110359457848016	0.110359457848016
125	7528	ENSG00000057019	DCBLD2	1	ENSG00000152818	UTRN	UTRN _( 512211 )	4	chr6_144797912_144798552	1	0	1	0	0	0	0	0	0	0	0	0.110357712856259	0.110357712856259	0	0	0	0	0	0	0	0	0	0	0	0	0.110357712856259	0.110357712856259
2303	4405	ENSG00000186204	CYP4F12	1	ENSG00000198586	TLK1	TLK1 _( 57851 )	4	chr2_171173089_171173463	1	0	1	0	0	0	0	0	0	0	0	-0.110347055550598	0.110347055550598	0	0	0	0	0	0	0	0	0	0	0	0	0.110347055550598	0.110347055550598
1715	1628	ENSG00000163734	CXCL3	1	ENSG00000150687	PRSS23	PRSS23 _( 14895 )	4	chr11_86805954_86806227	1	0	1	0	0	0	0	0	0	0	0	0.110345346321195	0.110345346321195	0	0	0	0	0	0	0	0	0	0	0	0	0.110345346321195	0.110345346321195
644	497	ENSG00000112561	TFEB	1	ENSG00000158714	SLAMF8	SLAMF8 _( 0 )	4	chr1_159826405_159826843	1	0	1	0	0	0	0	0	0	0	0	-0.110344442052277	0.110344442052277	0	0	0	0	0	0	0	0	0	0	0	0	0.110344442052277	0.110344442052277
805	8282	ENSG00000120833	SOCS2	1	ENSG00000188877	POTEA	POTEA _( 204599 )	4	chr8_43497082_43497601	1	0	1	0	0	0	0	0	0	0	0	0.110332312650606	0.110332312650606	0	0	0	0	0	0	0	0	0	0	0	0	0.110332312650606	0.110332312650606
1632	6378	ENSG00000161011	SQSTM1	1	ENSG00000039139	DNAH5	DNAH5 _( -1636 )	4	chr5_13946179_13946395	1	0	1	0	0	0	0	0	0	0	0	0.110308872532289	0.110308872532289	0	0	0	0	0	0	0	0	0	0	0	0	0.110308872532289	0.110308872532289
1883	5327	ENSG00000168056	LTBP3	1	ENSG00000163320	CGGBP1	CGGBP1 _( -270156 )	4	chr3_88420041_88420331	2	0	1	1	0	0	0	0	0	0	0	0.110305527477939	0.110305527477939	0.0087841105289303	0.0087841105289303	0	0	0	0	0	0	0	0	0	0	0.110305527477939	0.0595448190034348
2069	1582	ENSG00000175130	MARCKSL1	1	ENSG00000085741	WNT11	WNT11 _( -32102 )	4	chr11_76238634_76238864	2	0	1	0	1	0	0	0	0	0	0	-0.110277842159395	0.110277842159395	0	0	-0.042620355822891	0.042620355822891	0	0	0	0	0	0	0	0	0.110277842159395	0.076449098991143
2093	1932	ENSG00000176046	NUPR1	1	ENSG00000139133	ALG10	ALG10 _( 1988873 )	4	chr12_36011154_36011520	1	0	1	0	0	0	0	0	0	0	0	-0.110254962483047	0.110254962483047	0	0	0	0	0	0	0	0	0	0	0	0	0.110254962483047	0.110254962483047
1175	3629	ENSG00000137804	NUSAP1	1	ENSG00000132872	SYT4	SYT4 _( -193150 )	4	chr18_43470800_43471033	1	0	1	0	0	0	0	0	0	0	0	0.110251842161864	0.110251842161864	0	0	0	0	0	0	0	0	0	0	0	0	0.110251842161864	0.110251842161864
2389	2987	ENSG00000196517	SLC6A9	1	ENSG00000117906	RCN2	RCN2 _( 5166 )	4	chr15_76936785_76936980	1	0	1	0	0	0	0	0	0	0	0	0.110247312547298	0.110247312547298	0	0	0	0	0	0	0	0	0	0	0	0	0.110247312547298	0.110247312547298
33	2642	ENSG00000010278	CD9	1	ENSG00000054654	SYNE2	SYNE2 _( 55643 )	4	chr14_63908626_63909113	1	0	1	0	0	0	0	0	0	0	0	-0.110231360299915	0.110231360299915	0	0	0	0	0	0	0	0	0	0	0	0	0.110231360299915	0.110231360299915
259	4760	ENSG00000080854	IGSF9B	1	ENSG00000215547	DEFB115	DEFB115 _( -192181 )	4	chr20_31065064_31065483	1	0	1	0	0	0	0	0	0	0	0	-0.110194773999368	0.110194773999368	0	0	0	0	0	0	0	0	0	0	0	0	0.110194773999368	0.110194773999368
612	5095	ENSG00000110944	IL23A	1	ENSG00000114166	KAT2B	KAT2B _( 27152 )	4	chr3_20067175_20067604	1	0	1	0	0	0	0	0	0	0	0	-0.110185239012989	0.110185239012989	0	0	0	0	0	0	0	0	0	0	0	0	0.110185239012989	0.110185239012989
819	1705	ENSG00000121621	KIF18A	1	ENSG00000255501	CARD18	CARD18 _( 148528 )	4	chr11_105367253_105367474	1	0	1	0	0	0	0	0	0	0	0	0.110150512099987	0.110150512099987	0	0	0	0	0	0	0	0	0	0	0	0	0.110150512099987	0.110150512099987
2670	4640	ENSG00000231187	ENSG00000231187	1	ENSG00000067066	SP100	SP100 _( 8000 )	4	chr2_230423942_230424551	1	0	1	0	0	0	0	0	0	0	0	0.110147344134468	0.110147344134468	0	0	0	0	0	0	0	0	0	0	0	0	0.110147344134468	0.110147344134468
1810	7166	ENSG00000166348	USP54	1	ENSG00000214736	TOMM6	TOMM6 _( 27875 )	4	chr6_41815537_41815871	2	0	1	1	0	0	0	0	0	0	0	0.110147255553857	0.110147255553857	0.118935971597993	0.118935971597993	0	0	0	0	0	0	0	0	0	0	0.118935971597993	0.114541613575925
1705	6334	ENSG00000163568	AIM2	1	ENSG00000129128	SPCS3	SPCS3 _( 172640 )	4	chr4_176492604_176493226	1	0	1	0	0	0	0	0	0	0	0	0.110134348531428	0.110134348531428	0	0	0	0	0	0	0	0	0	0	0	0	0.110134348531428	0.110134348531428
2079	8800	ENSG00000175426	PCSK1	1	ENSG00000135046	ANXA1	ANXA1 _( 20052 )	4	chr9_73171809_73173126	1	0	1	0	0	0	0	0	0	0	0	0.110113940683232	0.110113940683232	0	0	0	0	0	0	0	0	0	0	0	0	0.110113940683232	0.110113940683232
2836	5332	ENSG00000257017	HP	1	ENSG00000044524	EPHA3	EPHA3 _( 955395 )	4	chr3_90062919_90063175	2	0	1	0	1	0	0	0	0	0	0	0.110106803325121	0.110106803325121	0	0	0.00437483256003383	0.00437483256003383	0	0	0	0	0	0	0	0	0.110106803325121	0.0572408179425775
984	1932	ENSG00000130766	SESN2	1	ENSG00000139133	ALG10	ALG10 _( 1988873 )	4	chr12_36011154_36011520	1	0	1	0	0	0	0	0	0	0	0	-0.110094803984207	0.110094803984207	0	0	0	0	0	0	0	0	0	0	0	0	0.110094803984207	0.110094803984207
896	6905	ENSG00000125845	BMP2	1	ENSG00000113196	HAND1	HAND1 _( -35460 )	4	chr5_154513724_154514024	2	0	1	1	0	0	0	0	0	0	0	-0.11008454053425	0.11008454053425	-0.0221221385058832	0.0221221385058832	0	0	0	0	0	0	0	0	0	0	0.11008454053425	0.0661033395200664
575	4656	ENSG00000109084	TMEM97	1	ENSG00000072080	SPP2	SPP2 _( 108200 )	4	chr2_234158879_234159350	2	0	1	0	0	1	0	0	0	0	0	0.110048368474304	0.110048368474304	0	0	0	0	0.0898951582352019	0.0898951582352019	0	0	0	0	0	0	0.110048368474304	0.0999717633547527
1574	7925	ENSG00000158055	GRHL3	1	ENSG00000004864	SLC25A13	SLC25A13 _( -186118 )	4	chr7_96508265_96508812	1	0	1	0	0	0	0	0	0	0	0	0.110032356428193	0.110032356428193	0	0	0	0	0	0	0	0	0	0	0	0	0.110032356428193	0.110032356428193
1084	3652	ENSG00000134824	FADS2	1	ENSG00000167306	MYO5B	MYO5B _( 22361 )	4	chr18_50172447_50172732	1	0	1	0	0	0	0	0	0	0	0	-0.11001786493396	0.11001786493396	0	0	0	0	0	0	0	0	0	0	0	0	0.11001786493396	0.11001786493396
769	8470	ENSG00000119138	KLF9	1	ENSG00000034677	RNF19A	RNF19A _( 32000 )	4	chr8_100303796_100304218	1	0	1	0	0	0	0	0	0	0	0	0.110013323877412	0.110013323877412	0	0	0	0	0	0	0	0	0	0	0	0	0.110013323877412	0.110013323877412
1935	7449	ENSG00000169435	RASSF6	1	ENSG00000146373	RNF217	RNF217 _( -482133 )	4	chr6_124480067_124480412	1	0	1	0	0	0	0	0	0	0	0	0.10997832407423	0.10997832407423	0	0	0	0	0	0	0	0	0	0	0	0	0.10997832407423	0.10997832407423
2900	3298	ENSG00000263218	ENSG00000263218	1	ENSG00000129221	AIPL1	AIPL1 _( 240792 )	4	chr17_6193898_6194407	1	0	1	0	0	0	0	0	0	0	0	0.109944426887052	0.109944426887052	0	0	0	0	0	0	0	0	0	0	0	0	0.109944426887052	0.109944426887052
2963	941	ENSG00000270882	HIST2H4A	1	ENSG00000148481	MINDY3	MINDY3 _( -240125 )	4	chr10_16100645_16100889	2	0	1	0	1	0	0	0	0	0	0	0.109940651007659	0.109940651007659	0	0	0.117834893748016	0.117834893748016	0	0	0	0	0	0	0	0	0.117834893748016	0.113887772377837
260	6238	ENSG00000080986	NDC80	1	ENSG00000109654	TRIM2	TRIM2 _( 7448 )	4	chr4_153159790_153160123	1	0	1	0	0	0	0	0	0	0	0	0.109933781139145	0.109933781139145	0	0	0	0	0	0	0	0	0	0	0	0	0.109933781139145	0.109933781139145
2439	607	ENSG00000198018	ENTPD7	1	ENSG00000116701	NCF2	NCF2 _( 5496 )	4	chr1_183584987_183585380	1	0	1	0	0	0	0	0	0	0	0	-0.109929860971423	0.109929860971423	0	0	0	0	0	0	0	0	0	0	0	0	0.109929860971423	0.109929860971423
1764	9157	ENSG00000164741	DLC1	1	ENSG00000165288	BRWD3	BRWD3 _( 44027 )	4	chrX_80765157_80765661	1	0	1	0	0	0	0	0	0	0	0	0.109912820075825	0.109912820075825	0	0	0	0	0	0	0	0	0	0	0	0	0.109912820075825	0.109912820075825
1799	1017	ENSG00000166123	GPT2	1	ENSG00000148498	PARD3	PARD3 _( 150314 )	4	chr10_34664757_34665011	1	0	1	0	0	0	0	0	0	0	0	-0.109902971212752	0.109902971212752	0	0	0	0	0	0	0	0	0	0	0	0	0.109902971212752	0.109902971212752
2979	389	ENSG00000273038	ENSG00000273038	1	ENSG00000134207	SYT6	SYT6 _( -166517 )	4	chr1_114320436_114321034	1	0	1	0	0	0	0	0	0	0	0	0.109878034865856	0.109878034865856	0	0	0	0	0	0	0	0	0	0	0	0	0.109878034865856	0.109878034865856
471	4751	ENSG00000104368	PLAT	1	ENSG00000088930	XRN2	XRN2 _( -39891 )	4	chr20_21263034_21263413	1	0	1	0	0	0	0	0	0	0	0	0.109872067733964	0.109872067733964	0	0	0	0	0	0	0	0	0	0	0	0	0.109872067733964	0.109872067733964
72	80	ENSG00000026025	VIM	1	ENSG00000175707	KDF1	KDF1 _( 19761 )	4	chr1_26940385_26940645	1	0	1	0	0	0	0	0	0	0	0	0.109856603714026	0.109856603714026	0	0	0	0	0	0	0	0	0	0	0	0	0.109856603714026	0.109856603714026
192	3481	ENSG00000072110	ACTN1	1	ENSG00000108854	SMURF2	SMURF2 _( -25814 )	4	chr17_64687882_64688241	1	0	1	0	0	0	0	0	0	0	0	0.109854142685909	0.109854142685909	0	0	0	0	0	0	0	0	0	0	0	0	0.109854142685909	0.109854142685909
1943	1705	ENSG00000169679	BUB1	1	ENSG00000255501	CARD18	CARD18 _( 148528 )	4	chr11_105367253_105367474	1	0	1	0	0	0	0	0	0	0	0	0.109827733561583	0.109827733561583	0	0	0	0	0	0	0	0	0	0	0	0	0.109827733561583	0.109827733561583
250	2406	ENSG00000079263	SP140	1	ENSG00000102554	KLF5	KLF5 _( 112199 )	4	chr13_73167175_73167626	1	0	1	0	0	0	0	0	0	0	0	-0.109808625597655	0.109808625597655	0	0	0	0	0	0	0	0	0	0	0	0	0.109808625597655	0.109808625597655
1658	1475	ENSG00000162614	NEXN	1	ENSG00000110436	SLC1A2	SLC1A2 _( 115372 )	4	chr11_35303821_35304691	1	0	1	0	0	0	0	0	0	0	0	-0.109801072270688	0.109801072270688	0	0	0	0	0	0	0	0	0	0	0	0	0.109801072270688	0.109801072270688
2535	2543	ENSG00000206075	SERPINB5	1	ENSG00000129521	EGLN3	EGLN3 _( 484854 )	4	chr14_33737324_33738023	1	0	1	0	0	0	0	0	0	0	0	0.109795689046444	0.109795689046444	0	0	0	0	0	0	0	0	0	0	0	0	0.109795689046444	0.109795689046444
541	1890	ENSG00000107201	DDX58	1	ENSG00000060982	BCAT1	BCAT1 _( 153235 )	4	chr12_24795845_24796224	1	0	1	0	0	0	0	0	0	0	0	0.109781597556546	0.109781597556546	0	0	0	0	0	0	0	0	0	0	0	0	0.109781597556546	0.109781597556546
2187	4660	ENSG00000181381	DDX60L	1	ENSG00000168505	GBX2	GBX2 _( 267270 )	4	chr2_235900570_235901099	1	0	1	0	0	0	0	0	0	0	0	0.109781262331456	0.109781262331456	0	0	0	0	0	0	0	0	0	0	0	0	0.109781262331456	0.109781262331456
972	157	ENSG00000130164	LDLR	1	ENSG00000085999	RAD54L	RAD54L _( -5610 )	4	chr1_46241480_46242078	1	0	1	0	0	0	0	0	0	0	0	0.109774843813154	0.109774843813154	0	0	0	0	0	0	0	0	0	0	0	0	0.109774843813154	0.109774843813154
1446	2689	ENSG00000150907	FOXO1	1	ENSG00000197555	SIPA1L1	SIPA1L1 _( -189278 )	4	chr14_71130334_71131171	2	0	1	1	0	0	0	0	0	0	0	-0.109763514946507	0.109763514946507	-0.112780917707388	0.112780917707388	0	0	0	0	0	0	0	0	0	0	0.112780917707388	0.111272216326948
2080	6800	ENSG00000175471	MCTP1	1	ENSG00000120725	SIL1	SIL1 _( 4240 )	4	chr5_139288929_139289294	1	0	1	0	0	0	0	0	0	0	0	0.109732419895389	0.109732419895389	0	0	0	0	0	0	0	0	0	0	0	0	0.109732419895389	0.109732419895389
2834	6110	ENSG00000256660	CLEC12B	1	ENSG00000246774	ZCCHC23	ZCCHC23 _( 62833 )	4	chr4_109365868_109366351	3	0	1	1	1	0	0	0	0	0	0	0.10973224269988	0.10973224269988	0.0533071870821042	0.0533071870821042	0.0512879703615349	0.0512879703615349	0	0	0	0	0	0	0	0	0.10973224269988	0.0714424667145064
2422	7666	ENSG00000197405	C5AR1	1	ENSG00000005108	THSD7A	THSD7A _( 122641 )	4	chr7_11709193_11709557	1	0	1	0	0	0	0	0	0	0	0	-0.109713828831151	0.109713828831151	0	0	0	0	0	0	0	0	0	0	0	0	0.109713828831151	0.109713828831151
2237	4103	ENSG00000183963	SMTN	1	ENSG00000075340	ADD2	ADD2 _( 40462 )	4	chr2_70727318_70727763	1	0	1	0	0	0	0	0	0	0	0	0.109710209030638	0.109710209030638	0	0	0	0	0	0	0	0	0	0	0	0	0.109710209030638	0.109710209030638
2422	2987	ENSG00000197405	C5AR1	1	ENSG00000117906	RCN2	RCN2 _( 5166 )	4	chr15_76936785_76936980	1	0	1	0	0	0	0	0	0	0	0	0.109691436537643	0.109691436537643	0	0	0	0	0	0	0	0	0	0	0	0	0.109691436537643	0.109691436537643
2356	600	ENSG00000188522	FAM83G	1	ENSG00000157060	SHCBP1L	SHCBP1L _( -15604 )	4	chr1_182969129_182969648	2	0	1	0	1	0	0	0	0	0	0	0.109685537782311	0.109685537782311	0	0	0.0979646419376135	0.0979646419376135	0	0	0	0	0	0	0	0	0.109685537782311	0.103825089859962
2595	2432	ENSG00000221926	TRIM16	1	ENSG00000178235	SLITRK1	SLITRK1 _( 1003403 )	4	chr13_82878704_82878990	1	0	1	0	0	0	0	0	0	0	0	0.109668752608916	0.109668752608916	0	0	0	0	0	0	0	0	0	0	0	0	0.109668752608916	0.109668752608916
2474	469	ENSG00000198892	SHISA4	1	ENSG00000163463	KRTCAP2	KRTCAP2 _( -2044 )	4	chr1_155189316_155189785	1	0	1	0	0	0	0	0	0	0	0	-0.109656791142651	0.109656791142651	0	0	0	0	0	0	0	0	0	0	0	0	0.109656791142651	0.109656791142651
755	1632	ENSG00000118257	NRP2	1	ENSG00000166575	TMEM135	TMEM135 _( 331142 )	4	chr11_87368986_87369631	2	0	1	1	0	0	0	0	0	0	0	-0.109618441696396	0.109618441696396	-0.0120281325757956	0.0120281325757956	0	0	0	0	0	0	0	0	0	0	0.109618441696396	0.0608232871360956
446	5260	ENSG00000102878	HSF4	1	ENSG00000163689	C3orf67	C3orf67 _( -216535 )	4	chr3_59266619_59266817	1	0	1	0	0	0	0	0	0	0	0	-0.109605104821169	0.109605104821169	0	0	0	0	0	0	0	0	0	0	0	0	0.109605104821169	0.109605104821169
2329	4975	ENSG00000187634	SAMD11	1	ENSG00000183762	KREMEN1	KREMEN1 _( 47006 )	4	chr22_29120084_29120606	1	0	1	0	0	0	0	0	0	0	0	-0.109581391855716	0.109581391855716	0	0	0	0	0	0	0	0	0	0	0	0	0.109581391855716	0.109581391855716
1724	1705	ENSG00000163918	RFC4	1	ENSG00000255501	CARD18	CARD18 _( 148528 )	4	chr11_105367253_105367474	1	0	1	0	0	0	0	0	0	0	0	0.10955136008167	0.10955136008167	0	0	0	0	0	0	0	0	0	0	0	0	0.10955136008167	0.10955136008167
34	4203	ENSG00000010292	NCAPD2	1	ENSG00000115604	IL18R1	IL18R1 _( 6292 )	4	chr2_102317821_102318003	1	0	1	0	0	0	0	0	0	0	0	0.109516161180266	0.109516161180266	0	0	0	0	0	0	0	0	0	0	0	0	0.109516161180266	0.109516161180266
800	1119	ENSG00000120699	EXOSC8	1	ENSG00000148634	HERC4	HERC4 _( -13437 )	4	chr10_68088785_68089133	1	0	1	0	0	0	0	0	0	0	0	0.109489610370249	0.109489610370249	0	0	0	0	0	0	0	0	0	0	0	0	0.109489610370249	0.109489610370249
103	2448	ENSG00000047936	ROS1	1	ENSG00000139793	MBNL2	MBNL2 _( 9776 )	4	chr13_97231210_97231461	1	0	1	0	0	0	0	0	0	0	0	0.109453603075359	0.109453603075359	0	0	0	0	0	0	0	0	0	0	0	0	0.109453603075359	0.109453603075359
2453	2477	ENSG00000198502	HLA-DRB5	1	ENSG00000125255	SLC10A2	SLC10A2 _( -155826 )	4	chr13_103222672_103223339	1	0	1	0	0	0	0	0	0	0	0	-0.109422432223145	0.109422432223145	0	0	0	0	0	0	0	0	0	0	0	0	0.109422432223145	0.109422432223145
2260	2742	ENSG00000184731	FAM110C	1	ENSG00000140092	FBLN5	FBLN5 _( -37747 )	4	chr14_91985734_91986080	1	0	1	0	0	0	0	0	0	0	0	-0.109402136996	0.109402136996	0	0	0	0	0	0	0	0	0	0	0	0	0.109402136996	0.109402136996
3041	3651	ENSG00000280416	ENSG00000280416	1	ENSG00000167315	ACAA2	ACAA2 _( 34557 )	4	chr18_49779047_49779403	1	0	1	0	0	0	0	0	0	0	0	0.109400499591828	0.109400499591828	0	0	0	0	0	0	0	0	0	0	0	0	0.109400499591828	0.109400499591828
2695	8766	ENSG00000233270	SNRPEP4	1	ENSG00000276040	SPATA31A7	SPATA31A7 _( -234473 )	4	chr9_60679444_60679901	2	0	1	0	1	0	0	0	0	0	0	0.109397629706905	0.109397629706905	0	0	0.0424931464770303	0.0424931464770303	0	0	0	0	0	0	0	0	0.109397629706905	0.0759453880919677
2191	1405	ENSG00000181649	PHLDA2	1	ENSG00000110696	C11orf58	C11orf58 _( -144070 )	4	chr11_16468625_16469062	1	0	1	0	0	0	0	0	0	0	0	-0.109383016302557	0.109383016302557	0	0	0	0	0	0	0	0	0	0	0	0	0.109383016302557	0.109383016302557
2590	6505	ENSG00000220323	HIST2H2BD	1	ENSG00000164283	ESM1	ESM1 _( 147766 )	4	chr5_54874463_54874905	2	0	1	1	0	0	0	0	0	0	0	0.109368946836236	0.109368946836236	0.0762481175064702	0.0762481175064702	0	0	0	0	0	0	0	0	0	0	0.109368946836236	0.092808532171353
659	6686	ENSG00000113369	ARRDC3	1	ENSG00000080709	KCNN2	KCNN2 _( 188185 )	4	chr5_114243730_114244055	1	0	1	0	0	0	0	0	0	0	0	-0.109354078738975	0.109354078738975	0	0	0	0	0	0	0	0	0	0	0	0	0.109354078738975	0.109354078738975
1424	1065	ENSG00000148926	ADM	1	ENSG00000165471	MBL2	MBL2 _( -105741 )	4	chr10_52877441_52877925	1	0	1	0	0	0	0	0	0	0	0	-0.109348730164766	0.109348730164766	0	0	0	0	0	0	0	0	0	0	0	0	0.109348730164766	0.109348730164766
1625	3355	ENSG00000160862	AZGP1	1	ENSG00000109046	WSB1	WSB1 _( 21142 )	4	chr17_27315218_27315788	3	0	1	0	1	0	1	0	0	0	0	0.109333855803083	0.109333855803083	0	0	0.124766829012836	0.124766829012836	0	0	0.185286161097139	0.185286161097139	0	0	0	0	0.185286161097139	0.139795615304353
2244	7603	ENSG00000184254	ALDH1A3	1	ENSG00000146457	WTAP	WTAP _( -46639 )	4	chr6_159678689_159678946	1	0	1	0	0	0	0	0	0	0	0	-0.109317039259601	0.109317039259601	0	0	0	0	0	0	0	0	0	0	0	0	0.109317039259601	0.109317039259601
2362	1985	ENSG00000188766	SPRED3	1	ENSG00000123364	HOXC13	HOXC13 _( -40194 )	4	chr12_53898339_53898571	1	0	1	0	0	0	0	0	0	0	0	-0.109313348844116	0.109313348844116	0	0	0	0	0	0	0	0	0	0	0	0	0.109313348844116	0.109313348844116
910	5074	ENSG00000126860	EVI2A	1	ENSG00000154783	FGD5	FGD5 _( 4877 )	4	chr3_14823839_14824165	1	0	1	0	0	0	0	0	0	0	0	0.10930882115311	0.10930882115311	0	0	0	0	0	0	0	0	0	0	0	0	0.10930882115311	0.10930882115311
423	1125	ENSG00000101670	LIPG	1	ENSG00000079332	SAR1A	SAR1A _( -5969 )	4	chr10_70176492_70176732	1	0	1	0	0	0	0	0	0	0	0	0.109290860597976	0.109290860597976	0	0	0	0	0	0	0	0	0	0	0	0	0.109290860597976	0.109290860597976
2391	1357	ENSG00000196550	FAM72A	1	ENSG00000184014	DENND5A	DENND5A _( -15372 )	4	chr11_9280762_9281099	1	0	1	0	0	0	0	0	0	0	0	0.10928407250088	0.10928407250088	0	0	0	0	0	0	0	0	0	0	0	0	0.10928407250088	0.10928407250088
941	3020	ENSG00000128641	MYO1B	1	ENSG00000157766	ACAN	ACAN _( -14200 )	4	chr15_88788903_88789242	2	0	1	0	0	0	1	0	0	0	0	-0.10927277270817	0.10927277270817	0	0	0	0	0	0	-9.91647985121659e-05	9.91647985121659e-05	0	0	0	0	0.10927277270817	0.0546859687533412
2846	3851	ENSG00000258232	ENSG00000258232	1	ENSG00000197951	ZNF71	ZNF71 _( 6088 )	4	chr19_56601352_56601686	2	0	1	0	1	0	0	0	0	0	0	0.109238595255637	0.109238595255637	0	0	0.123788121953253	0.123788121953253	0	0	0	0	0	0	0	0	0.123788121953253	0.116513358604445
2077	2955	ENSG00000175322	ZNF519	1	ENSG00000137834	SMAD6	SMAD6 _( -17775 )	4	chr15_66684249_66684453	1	0	1	0	0	0	0	0	0	0	0	-0.109233936546923	0.109233936546923	0	0	0	0	0	0	0	0	0	0	0	0	0.109233936546923	0.109233936546923
1556	6169	ENSG00000157111	TMEM171	1	ENSG00000164073	MFSD8	MFSD8 _( -9193 )	4	chr4_127975227_127975578	1	0	1	0	0	0	0	0	0	0	0	0.109227258416407	0.109227258416407	0	0	0	0	0	0	0	0	0	0	0	0	0.109227258416407	0.109227258416407
830	4440	ENSG00000122678	POLM	1	ENSG00000170035	UBE2E3	UBE2E3 _( -59066 )	4	chr2_180907806_180908182	1	0	1	0	0	0	0	0	0	0	0	0.109225356032013	0.109225356032013	0	0	0	0	0	0	0	0	0	0	0	0	0.109225356032013	0.109225356032013
1421	9020	ENSG00000148773	MKI67	1	ENSG00000146938	NLGN4X	NLGN4X _( 233361 )	4	chrX_5994889_5995502	1	0	1	0	0	0	0	0	0	0	0	-0.109218947433781	0.109218947433781	0	0	0	0	0	0	0	0	0	0	0	0	0.109218947433781	0.109218947433781
2228	1976	ENSG00000183696	UPP1	1	ENSG00000170465	KRT6C	KRT6C _( -6647 )	4	chr12_52480432_52480627	1	0	1	0	0	0	0	0	0	0	0	-0.109201300250417	0.109201300250417	0	0	0	0	0	0	0	0	0	0	0	0	0.109201300250417	0.109201300250417
2203	3078	ENSG00000182253	SYNM	1	ENSG00000010539	ZNF200	ZNF200 _( -7771 )	4	chr16_3243992_3244244	1	0	1	0	0	0	0	0	0	0	0	-0.109189095713695	0.109189095713695	0	0	0	0	0	0	0	0	0	0	0	0	0.109189095713695	0.109189095713695
3027	5043	ENSG00000278970	HEIH	1	ENSG00000150995	ITPR1	ITPR1 _( 13800 )	4	chr3_4507145_4507414	1	0	1	0	0	0	0	0	0	0	0	0.109186035816407	0.109186035816407	0	0	0	0	0	0	0	0	0	0	0	0	0.109186035816407	0.109186035816407
1563	8564	ENSG00000157470	FAM81A	1	ENSG00000136999	CCN3	CCN3 _( 120588 )	4	chr8_119536894_119537129	1	0	1	0	0	0	0	0	0	0	0	0.109161724149808	0.109161724149808	0	0	0	0	0	0	0	0	0	0	0	0	0.109161724149808	0.109161724149808
882	2906	ENSG00000125398	SOX9	1	ENSG00000166035	LIPC	LIPC _( -58264 )	4	chr15_58352085_58352305	1	0	1	0	0	0	0	0	0	0	0	-0.109133862043172	0.109133862043172	0	0	0	0	0	0	0	0	0	0	0	0	0.109133862043172	0.109133862043172
913	8207	ENSG00000127423	AUNIP	1	ENSG00000147408	CSGALNACT1	CSGALNACT1 _( 193989 )	4	chr8_19563652_19564040	1	0	1	0	0	0	0	0	0	0	0	-0.109117587745644	0.109117587745644	0	0	0	0	0	0	0	0	0	0	0	0	0.109117587745644	0.109117587745644
1246	5853	ENSG00000140105	WARS	1	ENSG00000163281	GNPDA2	GNPDA2 _( -352965 )	4	chr4_45079560_45080074	4	0	1	0	1	1	0	1	0	0	0	-0.109087446928136	0.109087446928136	0	0	-0.124468185174093	0.124468185174093	-0.000195938361719974	0.000195938361719974	0	0	-0.000259277689302826	0.000259277689302826	0	0	0.124468185174093	0.0585027120383129
2962	4766	ENSG00000270806	C17orf50	1	ENSG00000198547	C20orf203	C20orf203 _( 64229 )	4	chr20_32678945_32679338	2	0	1	0	1	0	0	0	0	0	0	0.109085098053716	0.109085098053716	0	0	0.0358818342753365	0.0358818342753365	0	0	0	0	0	0	0	0	0.109085098053716	0.0724834661645261
1172	2127	ENSG00000137752	CASP1	1	ENSG00000205057	CLLU1OS	CLLU1OS _( -17894 )	4	chr12_92446042_92446390	1	0	1	0	0	0	0	0	0	0	0	-0.109064878411878	0.109064878411878	0	0	0	0	0	0	0	0	0	0	0	0	0.109064878411878	0.109064878411878
1765	4090	ENSG00000164761	TNFRSF11B	1	ENSG00000143971	ETAA1	ETAA1 _( 176871 )	4	chr2_67574190_67574576	1	0	1	0	0	0	0	0	0	0	0	0.109062491425185	0.109062491425185	0	0	0	0	0	0	0	0	0	0	0	0	0.109062491425185	0.109062491425185
1942	4006	ENSG00000169660	HEXD	1	ENSG00000183023	SLC8A1	SLC8A1 _( 26246 )	4	chr2_40584404_40584807	1	0	1	0	0	0	0	0	0	0	0	-0.109032342232764	0.109032342232764	0	0	0	0	0	0	0	0	0	0	0	0	0.109032342232764	0.109032342232764
1913	9085	ENSG00000168785	TSPAN5	1	ENSG00000180815	MAP3K15	MAP3K15 _( -110261 )	4	chrX_19625522_19626154	1	0	1	0	0	0	0	0	0	0	0	0.109014169385284	0.109014169385284	0	0	0	0	0	0	0	0	0	0	0	0	0.109014169385284	0.109014169385284
241	2870	ENSG00000078081	LAMP3	1	ENSG00000140284	SLC27A2	SLC27A2 _( -238376 )	4	chr15_49943543_49943820	1	0	1	0	0	0	0	0	0	0	0	0.109006491241429	0.109006491241429	0	0	0	0	0	0	0	0	0	0	0	0	0.109006491241429	0.109006491241429
544	1705	ENSG00000107738	VSIR	1	ENSG00000255501	CARD18	CARD18 _( 148528 )	4	chr11_105367253_105367474	3	0	1	1	0	0	0	1	0	0	0	-0.108992529791754	0.108992529791754	-0.0317489044996149	0.0317489044996149	0	0	0	0	0	0	-0.0218318958353291	0.0218318958353291	0	0	0.108992529791754	0.0541911100422326
1335	3741	ENSG00000143815	LBR	1	ENSG00000127663	KDM4B	KDM4B _( 170153 )	4	chr19_5139266_5139453	2	0	1	0	0	0	0	0	1	0	0	0.108982729633841	0.108982729633841	0	0	0	0	0	0	0	0	0	0	0.0224767036153422	0.0224767036153422	0.108982729633841	0.0657297166245918
1421	5884	ENSG00000148773	MKI67	1	ENSG00000109182	CWH43	CWH43 _( 647696 )	4	chr4_49633943_49634533	3	0	1	0	0	1	0	0	1	0	0	-0.108970466421118	0.108970466421118	0	0	0	0	-0.0174464465357281	0.0174464465357281	0	0	0	0	-0.00314574665801484	0.00314574665801484	0.108970466421118	0.0431875532049535
52	2095	ENSG00000014138	POLA2	1	ENSG00000198774	RASSF9	RASSF9 _( 208653 )	4	chr12_85627636_85627917	2	0	1	0	1	0	0	0	0	0	0	0.108944590521883	0.108944590521883	0	0	0.024077182635846	0.024077182635846	0	0	0	0	0	0	0	0	0.108944590521883	0.0665108865788646
1270	5221	ENSG00000141068	KSR1	1	ENSG00000164061	BSN	BSN _( 47578 )	4	chr3_49602067_49602424	1	0	1	0	0	0	0	0	0	0	0	-0.108927067786695	0.108927067786695	0	0	0	0	0	0	0	0	0	0	0	0	0.108927067786695	0.108927067786695
2571	2548	ENSG00000213949	ITGA1	1	ENSG00000129521	EGLN3	EGLN3 _( -14245 )	4	chr14_34237122_34237445	2	0	1	1	0	0	0	0	0	0	0	-0.108902311025942	0.108902311025942	-0.14838552028166	0.14838552028166	0	0	0	0	0	0	0	0	0	0	0.14838552028166	0.128643915653801
1203	1281	ENSG00000138311	ZNF365	1	ENSG00000165646	SLC18A2	SLC18A2 _( -19428 )	4	chr10_117221113_117221645	1	0	1	0	0	0	0	0	0	0	0	0.108878911723942	0.108878911723942	0	0	0	0	0	0	0	0	0	0	0	0	0.108878911723942	0.108878911723942
2385	3722	ENSG00000196352	CD55	1	ENSG00000075336	TIMM21	TIMM21 _( 36358 )	4	chr18_74184869_74185214	1	0	1	0	0	0	0	0	0	0	0	-0.108858586931662	0.108858586931662	0	0	0	0	0	0	0	0	0	0	0	0	0.108858586931662	0.108858586931662
1159	7604	ENSG00000137267	TUBB2A	1	ENSG00000146453	PNLDC1	PNLDC1 _( 1750 )	4	chr6_159801999_159802391	1	0	1	0	0	0	0	0	0	0	0	-0.108832673570514	0.108832673570514	0	0	0	0	0	0	0	0	0	0	0	0	0.108832673570514	0.108832673570514
2932	5121	ENSG00000267143	ENSG00000267143	1	ENSG00000033867	SLC4A7	SLC4A7 _( -15679 )	4	chr3_27500099_27500375	1	0	1	0	0	0	0	0	0	0	0	0.108832653732179	0.108832653732179	0	0	0	0	0	0	0	0	0	0	0	0	0.108832653732179	0.108832653732179
2210	2142	ENSG00000182795	C1orf116	1	ENSG00000074527	NTN4	NTN4 _( 57543 )	4	chr12_95733105_95733609	1	0	1	0	0	0	0	0	0	0	0	0.108810782757782	0.108810782757782	0	0	0	0	0	0	0	0	0	0	0	0	0.108810782757782	0.108810782757782
460	8400	ENSG00000103811	CTSH	1	ENSG00000164684	ZNF704	ZNF704 _( -59482 )	4	chr8_80934263_80934442	2	0	1	1	0	0	0	0	0	0	0	0.108809346198106	0.108809346198106	0.0537187441585773	0.0537187441585773	0	0	0	0	0	0	0	0	0	0	0.108809346198106	0.0812640451783415
850	6800	ENSG00000123485	HJURP	1	ENSG00000120725	SIL1	SIL1 _( 4240 )	4	chr5_139288929_139289294	1	0	1	0	0	0	0	0	0	0	0	0.108774085887078	0.108774085887078	0	0	0	0	0	0	0	0	0	0	0	0	0.108774085887078	0.108774085887078
873	8207	ENSG00000124766	SOX4	1	ENSG00000147408	CSGALNACT1	CSGALNACT1 _( 193989 )	4	chr8_19563652_19564040	3	0	1	0	0	1	1	0	0	0	0	0.108766055448878	0.108766055448878	0	0	0	0	0.00407167238796193	0.00407167238796193	0.0198715142245876	0.0198715142245876	0	0	0	0	0.108766055448878	0.044236414020476
852	3257	ENSG00000123609	NMI	1	ENSG00000168589	DYNLRB2	DYNLRB2 _( -372587 )	4	chr16_80167539_80168147	1	0	1	0	0	0	0	0	0	0	0	-0.108746842539409	0.108746842539409	0	0	0	0	0	0	0	0	0	0	0	0	0.108746842539409	0.108746842539409
7	568	ENSG00000003989	SLC7A2	1	ENSG00000116191	RALGPS2	RALGPS2 _( 72206 )	4	chr1_178797353_178797849	1	0	1	0	0	0	0	0	0	0	0	-0.108711581215363	0.108711581215363	0	0	0	0	0	0	0	0	0	0	0	0	0.108711581215363	0.108711581215363
2395	5137	ENSG00000196616	ADH1B	1	ENSG00000153551	CMTM7	CMTM7 _( 51665 )	4	chr3_32443336_32443828	1	0	1	0	0	0	0	0	0	0	0	-0.108703292571121	0.108703292571121	0	0	0	0	0	0	0	0	0	0	0	0	0.108703292571121	0.108703292571121
1847	1206	ENSG00000167291	TBC1D16	1	ENSG00000138131	LOXL4	LOXL4 _( -46303 )	4	chr10_98314553_98315116	3	0	1	0	1	0	0	1	0	0	0	0.108703234867838	0.108703234867838	0	0	0.0350641888828136	0.0350641888828136	0	0	0	0	0.00377268346324285	0.00377268346324285	0	0	0.108703234867838	0.0491800357379647
974	2477	ENSG00000130224	LRCH2	1	ENSG00000125255	SLC10A2	SLC10A2 _( -155826 )	4	chr13_103222672_103223339	1	0	1	0	0	0	0	0	0	0	0	-0.108682876962153	0.108682876962153	0	0	0	0	0	0	0	0	0	0	0	0	0.108682876962153	0.108682876962153
1930	3617	ENSG00000169247	SH3TC2	1	ENSG00000150477	KIAA1328	KIAA1328 _( -199886 )	4	chr18_36628582_36629220	1	0	1	0	0	0	0	0	0	0	0	-0.108670703055673	0.108670703055673	0	0	0	0	0	0	0	0	0	0	0	0	0.108670703055673	0.108670703055673
2645	5450	ENSG00000228350	LINC02585	1	ENSG00000169714	CNBP	CNBP _( -2037 )	4	chr3_129185959_129186295	1	0	1	0	0	0	0	0	0	0	0	0.108654169633314	0.108654169633314	0	0	0	0	0	0	0	0	0	0	0	0	0.108654169633314	0.108654169633314
444	3916	ENSG00000102837	OLFM4	1	ENSG00000055917	PUM2	PUM2 _( 62794 )	4	chr2_20288809_20289440	1	0	1	0	0	0	0	0	0	0	0	-0.108653700650725	0.108653700650725	0	0	0	0	0	0	0	0	0	0	0	0	0.108653700650725	0.108653700650725
2079	1538	ENSG00000175426	PCSK1	1	ENSG00000167996	FTH1	FTH1 _( 3451 )	4	chr11_61961642_61964209	4	0	1	1	0	0	1	0	1	0	0	0.108639797838777	0.108639797838777	0.0484327842026949	0.0484327842026949	0	0	0	0	0.0353280536117102	0.0353280536117102	0	0	0.0600195380780846	0.0600195380780846	0.108639797838777	0.0631050434328168
2700	1269	ENSG00000233901	LINC01503	1	ENSG00000165816	VWA2	VWA2 _( 73367 )	4	chr10_114312697_114312956	1	0	1	0	0	0	0	0	0	0	0	0.108631147479185	0.108631147479185	0	0	0	0	0	0	0	0	0	0	0	0	0.108631147479185	0.108631147479185
1735	1357	ENSG00000164104	HMGB2	1	ENSG00000184014	DENND5A	DENND5A _( -15372 )	4	chr11_9280762_9281099	1	0	1	0	0	0	0	0	0	0	0	0.108620582786656	0.108620582786656	0	0	0	0	0	0	0	0	0	0	0	0	0.108620582786656	0.108620582786656
250	8804	ENSG00000079263	SP140	1	ENSG00000119121	TRPM6	TRPM6 _( 63046 )	4	chr9_74824651_74825048	2	0	1	0	0	0	0	1	0	0	0	-0.108615415406023	0.108615415406023	0	0	0	0	0	0	0	0	-0.0450594196517022	0.0450594196517022	0	0	0.108615415406023	0.0768374175288624
1026	7485	ENSG00000132746	ALDH3B2	1	ENSG00000112299	VNN1	VNN1 _( 0 )	4	chr6_132713896_132714248	1	0	1	0	0	0	0	0	0	0	0	0.108609562660155	0.108609562660155	0	0	0	0	0	0	0	0	0	0	0	0	0.108609562660155	0.108609562660155
2096	2046	ENSG00000176148	TCP11L1	1	ENSG00000139287	TPH2	TPH2 _( 71569 )	4	chr12_72010415_72010888	1	0	1	0	0	0	0	0	0	0	0	0.108598423884809	0.108598423884809	0	0	0	0	0	0	0	0	0	0	0	0	0.108598423884809	0.108598423884809
594	1932	ENSG00000109971	HSPA8	1	ENSG00000139133	ALG10	ALG10 _( 1988873 )	4	chr12_36011154_36011520	1	0	1	0	0	0	0	0	0	0	0	0.108596057073168	0.108596057073168	0	0	0	0	0	0	0	0	0	0	0	0	0.108596057073168	0.108596057073168
470	17	ENSG00000104312	RIPK2	1	ENSG00000054523	KIF1B	KIF1B _( 88415 )	4	chr1_10299220_10299429	1	0	1	0	0	0	0	0	0	0	0	0.108582432729273	0.108582432729273	0	0	0	0	0	0	0	0	0	0	0	0	0.108582432729273	0.108582432729273
1303	9025	ENSG00000142973	CYP4B1	1	ENSG00000177504	VCX2	VCX2 _( -117451 )	4	chrX_8288718_8288885	1	0	1	0	0	0	0	0	0	0	0	-0.108582057271842	0.108582057271842	0	0	0	0	0	0	0	0	0	0	0	0	0.108582057271842	0.108582057271842
2955	1981	ENSG00000269893	SNHG8	1	ENSG00000170374	ENSG00000170374	ENSG00000170374 _( -3539 )	4	chr12_53348854_53349082	1	0	1	0	0	0	0	0	0	0	0	0.108580757362349	0.108580757362349	0	0	0	0	0	0	0	0	0	0	0	0	0.108580757362349	0.108580757362349
838	3023	ENSG00000123136	DDX39A	1	ENSG00000140522	RLBP1	RLBP1 _( -9071 )	4	chr15_89230822_89231395	1	0	1	0	0	0	0	0	0	0	0	0.108519261168454	0.108519261168454	0	0	0	0	0	0	0	0	0	0	0	0	0.108519261168454	0.108519261168454
704	519	ENSG00000115604	IL18R1	1	ENSG00000188859	FAM78B	FAM78B _( -3129 )	4	chr1_166170098_166170347	1	0	1	0	0	0	0	0	0	0	0	0.108517075358428	0.108517075358428	0	0	0	0	0	0	0	0	0	0	0	0	0.108517075358428	0.108517075358428
2606	6676	ENSG00000223784	LINP1	1	ENSG00000172795	DCP2	DCP2 _( 23855 )	4	chr5_113000557_113000747	1	0	1	0	0	0	0	0	0	0	0	-0.108497062016275	0.108497062016275	0	0	0	0	0	0	0	0	0	0	0	0	0.108497062016275	0.108497062016275
253	3958	ENSG00000079385	CEACAM1	1	ENSG00000163803	PLB1	PLB1 _( 94968 )	4	chr2_28552113_28552731	2	0	1	0	1	0	0	0	0	0	0	0.108465091691668	0.108465091691668	0	0	0.00636322147925384	0.00636322147925384	0	0	0	0	0	0	0	0	0.108465091691668	0.0574141565854612
441	3023	ENSG00000102743	SLC25A15	1	ENSG00000140522	RLBP1	RLBP1 _( -9071 )	4	chr15_89230822_89231395	2	0	1	0	1	0	0	0	0	0	0	0.108452802620571	0.108452802620571	0	0	0.0370472504681201	0.0370472504681201	0	0	0	0	0	0	0	0	0.108452802620571	0.0727500265443458
2244	7820	ENSG00000184254	ALDH1A3	1	ENSG00000182111	ZNF716	ZNF716 _( 2458229 )	4	chr7_59908406_59908655	1	0	1	0	0	0	0	0	0	0	0	-0.108451041584794	0.108451041584794	0	0	0	0	0	0	0	0	0	0	0	0	0.108451041584794	0.108451041584794
878	2469	ENSG00000125170	DOK4	1	ENSG00000198542	ITGBL1	ITGBL1 _( 238685 )	4	chr13_101691278_101691863	4	0	1	1	0	1	0	0	1	0	0	0.108450539266109	0.108450539266109	0.0852559277430177	0.0852559277430177	0	0	0.058450248822921	0.058450248822921	0	0	0	0	0.202325196953935	0.202325196953935	0.202325196953935	0.113620478196496
391	4216	ENSG00000100522	GNPNAT1	1	ENSG00000144057	ST6GAL2	ST6GAL2 _( -115031 )	4	chr2_107002139_107002906	1	0	1	0	0	0	0	0	0	0	0	0.108443239406653	0.108443239406653	0	0	0	0	0	0	0	0	0	0	0	0	0.108443239406653	0.108443239406653
2741	3464	ENSG00000239911	PRKAG2-AS1	1	ENSG00000068489	PRR11	PRR11 _( 12093 )	4	chr17_59167592_59167996	1	0	1	0	0	0	0	0	0	0	0	-0.108418346618116	0.108418346618116	0	0	0	0	0	0	0	0	0	0	0	0	0.108418346618116	0.108418346618116
1291	4677	ENSG00000142279	WTIP	1	ENSG00000088832	FKBP1A	FKBP1A _( -24141 )	4	chr20_1417313_1417685	2	0	1	0	1	0	0	0	0	0	0	0.108414044131711	0.108414044131711	0	0	0.0867110427521169	0.0867110427521169	0	0	0	0	0	0	0	0	0.108414044131711	0.097562543441914
1224	4634	ENSG00000139112	GABARAPL1	1	ENSG00000187957	DNER	DNER _( -65147 )	4	chr2_229779705_229780093	3	0	1	0	1	0	1	0	0	0	0	0.108413708581775	0.108413708581775	0	0	0.00634621213909749	0.00634621213909749	0	0	0.0751580730655704	0.0751580730655704	0	0	0	0	0.108413708581775	0.0633059979288145
388	6220	ENSG00000100439	ABHD4	1	ENSG00000151617	EDNRA	EDNRA _( 1255 )	4	chr4_147482172_147482718	1	0	1	0	0	0	0	0	0	0	0	-0.108410634229724	0.108410634229724	0	0	0	0	0	0	0	0	0	0	0	0	0.108410634229724	0.108410634229724
2790	4083	ENSG00000250451	HOXC-AS1	1	ENSG00000198369	SPRED2	SPRED2 _( -122161 )	4	chr2_65554798_65555074	3	0	1	1	0	1	0	0	0	0	0	-0.108404490143061	0.108404490143061	-0.128849778185785	0.128849778185785	0	0	-0.0500612806132551	0.0500612806132551	0	0	0	0	0	0	0.128849778185785	0.0957718496473668
2803	4874	ENSG00000251630	ENSG00000251630	1	ENSG00000274391	TPTE	TPTE _( 209955 )	4	chr21_10692693_10693079	1	0	1	0	0	0	0	0	0	0	0	-0.108396521132627	0.108396521132627	0	0	0	0	0	0	0	0	0	0	0	0	0.108396521132627	0.108396521132627
2845	2030	ENSG00000258092	ENSG00000258092	1	ENSG00000127318	IL22	IL22 _( -14137 )	4	chr12_68267741_68268337	2	0	1	1	0	0	0	0	0	0	0	-0.108357183159458	0.108357183159458	-0.330895502598089	0.330895502598089	0	0	0	0	0	0	0	0	0	0	0.330895502598089	0.219626342878774
310	4874	ENSG00000089685	BIRC5	1	ENSG00000274391	TPTE	TPTE _( 209955 )	4	chr21_10692693_10693079	1	0	1	0	0	0	0	0	0	0	0	0.108333578252637	0.108333578252637	0	0	0	0	0	0	0	0	0	0	0	0	0.108333578252637	0.108333578252637
1678	1756	ENSG00000163207	IVL	1	ENSG00000204361	NXPE2	NXPE2 _( 213877 )	4	chr11_114892263_114892969	1	0	1	0	0	0	0	0	0	0	0	0.108287834807211	0.108287834807211	0	0	0	0	0	0	0	0	0	0	0	0	0.108287834807211	0.108287834807211
1987	4209	ENSG00000171219	CDC42BPG	1	ENSG00000115641	FHL2	FHL2 _( -29373 )	4	chr2_105467886_105468325	1	0	1	0	0	0	0	0	0	0	0	-0.108279817120949	0.108279817120949	0	0	0	0	0	0	0	0	0	0	0	0	0.108279817120949	0.108279817120949
1872	8641	ENSG00000167767	KRT80	1	ENSG00000213563	C8orf82	C8orf82 _( -27946 )	4	chr8_144557078_144557703	1	0	1	0	0	0	0	0	0	0	0	-0.108223079343345	0.108223079343345	0	0	0	0	0	0	0	0	0	0	0	0	0.108223079343345	0.108223079343345
1809	4617	ENSG00000166333	ILK	1	ENSG00000135905	DOCK10	DOCK10 _( 14901 )	4	chr2_225027187_225027544	1	0	1	0	0	0	0	0	0	0	0	0.108169508526836	0.108169508526836	0	0	0	0	0	0	0	0	0	0	0	0	0.108169508526836	0.108169508526836
2211	5718	ENSG00000182809	CRIP2	1	ENSG00000248933	USP17L22	USP17L22 _( 13544 )	4	chr4_9271668_9272667	1	0	1	0	0	0	0	0	0	0	0	-0.108163024848598	0.108163024848598	0	0	0	0	0	0	0	0	0	0	0	0	0.108163024848598	0.108163024848598
259	4872	ENSG00000080854	IGSF9B	1	ENSG00000187172	BAGE2	BAGE2 _( 34296 )	4	chr21_10447773_10448081	1	0	1	0	0	0	0	0	0	0	0	-0.108141811016574	0.108141811016574	0	0	0	0	0	0	0	0	0	0	0	0	0.108141811016574	0.108141811016574
2378	2768	ENSG00000196126	HLA-DRB1	1	ENSG00000140107	SLC25A47	SLC25A47 _( 6444 )	4	chr14_100329781_100333460	5	0	1	1	1	1	0	0	1	0	0	0.108136698583514	0.108136698583514	0.00435476508843712	0.00435476508843712	0.145353934189677	0.145353934189677	0.0129145296736952	0.0129145296736952	0	0	0	0	0.0732045559555292	0.0732045559555292	0.145353934189677	0.0687928966981704
506	2182	ENSG00000105520	PLPPR2	1	ENSG00000136052	SLC41A2	SLC41A2 _( 153290 )	4	chr12_104805277_104805454	1	0	1	0	0	0	0	0	0	0	0	0.108127889567843	0.108127889567843	0	0	0	0	0	0	0	0	0	0	0	0	0.108127889567843	0.108127889567843
2007	8675	ENSG00000171992	SYNPO	1	ENSG00000197646	PDCD1LG2	PDCD1LG2 _( 44371 )	4	chr9_5554941_5555195	1	0	1	0	0	0	0	0	0	0	0	0.108109983969399	0.108109983969399	0	0	0	0	0	0	0	0	0	0	0	0	0.108109983969399	0.108109983969399
1791	8454	ENSG00000165915	SLC39A13	1	ENSG00000104324	CPQ	CPQ _( 198279 )	4	chr8_96843506_96843892	1	0	1	0	0	0	0	0	0	0	0	0.108103235985711	0.108103235985711	0	0	0	0	0	0	0	0	0	0	0	0	0.108103235985711	0.108103235985711
81	2794	ENSG00000030110	BAK1	1	ENSG00000184984	CHRM5	CHRM5 _( -179242 )	4	chr15_33789210_33789478	2	0	1	0	0	0	0	1	0	0	0	0.108103005796671	0.108103005796671	0	0	0	0	0	0	0	0	0.0210682129711173	0.0210682129711173	0	0	0.108103005796671	0.0645856093838941
623	8207	ENSG00000111490	TBC1D30	1	ENSG00000147408	CSGALNACT1	CSGALNACT1 _( 193989 )	4	chr8_19563652_19564040	2	0	1	0	0	1	0	0	0	0	0	-0.108099128304835	0.108099128304835	0	0	0	0	-0.178715008891626	0.178715008891626	0	0	0	0	0	0	0.178715008891626	0.14340706859823
2235	5137	ENSG00000183856	IQGAP3	1	ENSG00000153551	CMTM7	CMTM7 _( 51665 )	4	chr3_32443336_32443828	3	0	1	0	1	0	0	1	0	0	0	0.108094252313782	0.108094252313782	0	0	0.0167430743814238	0.0167430743814238	0	0	0	0	0.106489807896286	0.106489807896286	0	0	0.108094252313782	0.0771090448638305
1380	5311	ENSG00000145819	ARHGAP26	1	ENSG00000114480	GBE1	GBE1 _( 35035 )	4	chr3_81726651_81727126	1	0	1	0	0	0	0	0	0	0	0	0.108052977334302	0.108052977334302	0	0	0	0	0	0	0	0	0	0	0	0	0.108052977334302	0.108052977334302
2617	5537	ENSG00000224371	ENSG00000224371	1	ENSG00000114771	AADAC	AADAC _( 13855 )	4	chr3_151827892_151828121	3	0	1	1	0	1	0	0	0	0	0	-0.108049533190929	0.108049533190929	-9.6195086576415e-05	9.6195086576415e-05	0	0	-0.126613402450311	0.126613402450311	0	0	0	0	0	0	0.126613402450311	0.0782530435759391
2741	6237	ENSG00000239911	PRKAG2-AS1	1	ENSG00000170006	TMEM154	TMEM154 _( -19926 )	4	chr4_152700091_152700518	1	0	1	0	0	0	0	0	0	0	0	0.108009630643576	0.108009630643576	0	0	0	0	0	0	0	0	0	0	0	0	0.108009630643576	0.108009630643576
1087	8538	ENSG00000134954	ETS1	1	ENSG00000147679	UTP23	UTP23 _( -119243 )	4	chr8_116646756_116647260	1	0	1	0	0	0	0	0	0	0	0	0.107990917786956	0.107990917786956	0	0	0	0	0	0	0	0	0	0	0	0	0.107990917786956	0.107990917786956
588	6800	ENSG00000109685	NSD2	1	ENSG00000120725	SIL1	SIL1 _( 4240 )	4	chr5_139288929_139289294	1	0	1	0	0	0	0	0	0	0	0	0.107985671148533	0.107985671148533	0	0	0	0	0	0	0	0	0	0	0	0	0.107985671148533	0.107985671148533
2753	865	ENSG00000243056	EIF4EBP3	1	ENSG00000182901	RGS7	RGS7 _( 91469 )	4	chr1_241265307_241265761	1	0	1	0	0	0	0	0	0	0	0	-0.107971225625277	0.107971225625277	0	0	0	0	0	0	0	0	0	0	0	0	0.107971225625277	0.107971225625277
526	8564	ENSG00000106348	IMPDH1	1	ENSG00000136999	CCN3	CCN3 _( 120588 )	4	chr8_119536894_119537129	2	0	1	0	1	0	0	0	0	0	0	0.107957456439956	0.107957456439956	0	0	0.0296053276959362	0.0296053276959362	0	0	0	0	0	0	0	0	0.107957456439956	0.0687813920679459
2688	5661	ENSG00000232702	ENSG00000232702	1	ENSG00000205835	GMNC	GMNC _( 111619 )	4	chr3_190780616_190780810	2	0	1	0	1	0	0	0	0	0	0	-0.107949797548365	0.107949797548365	0	0	-0.0477542752144895	0.0477542752144895	0	0	0	0	0	0	0	0	0.107949797548365	0.077852036381427
1327	9079	ENSG00000143507	DUSP10	1	ENSG00000086712	TXLNG	TXLNG _( 36339 )	4	chrX_16822766_16823261	2	0	1	0	0	0	0	1	0	0	0	-0.107941604330689	0.107941604330689	0	0	0	0	0	0	0	0	-0.0261651153865774	0.0261651153865774	0	0	0.107941604330689	0.0670533598586334
552	4766	ENSG00000108342	CSF3	1	ENSG00000198547	C20orf203	C20orf203 _( 64229 )	4	chr20_32678945_32679338	3	0	1	0	1	0	0	1	0	0	0	-0.107939720556036	0.107939720556036	0	0	-0.00605871289666034	0.00605871289666034	0	0	0	0	-0.0101221825118642	0.0101221825118642	0	0	0.107939720556036	0.0413735386548536
3014	4247	ENSG00000276430	FAM25C	1	ENSG00000088205	DDX18	DDX18 _( -1080594 )	4	chr2_116733768_116734056	1	0	1	0	0	0	0	0	0	0	0	0.107935199473576	0.107935199473576	0	0	0	0	0	0	0	0	0	0	0	0	0.107935199473576	0.107935199473576
984	1762	ENSG00000130766	SESN2	1	ENSG00000137648	TMPRSS4	TMPRSS4 _( -30192 )	4	chr11_118046515_118046820	1	0	1	0	0	0	0	0	0	0	0	-0.10790751478888	0.10790751478888	0	0	0	0	0	0	0	0	0	0	0	0	0.10790751478888	0.10790751478888
607	8110	ENSG00000110492	MDK	1	ENSG00000106410	NOBOX	NOBOX _( -59809 )	4	chr7_144470036_144470471	2	0	1	0	0	0	1	0	0	0	0	0.10790457238614	0.10790457238614	0	0	0	0	0	0	0.0823938721778253	0.0823938721778253	0	0	0	0	0.10790457238614	0.0951492222819828
1115	8714	ENSG00000135709	KIAA0513	1	ENSG00000107295	SH3GL2	SH3GL2 _( 51710 )	4	chr9_17630792_17631025	1	0	1	0	0	0	0	0	0	0	0	0.107897900362634	0.107897900362634	0	0	0	0	0	0	0	0	0	0	0	0	0.107897900362634	0.107897900362634
44	2095	ENSG00000012048	BRCA1	1	ENSG00000198774	RASSF9	RASSF9 _( 208653 )	4	chr12_85627636_85627917	1	0	1	0	0	0	0	0	0	0	0	0.107882647335157	0.107882647335157	0	0	0	0	0	0	0	0	0	0	0	0	0.107882647335157	0.107882647335157
2235	3429	ENSG00000183856	IQGAP3	1	ENSG00000154975	CA10	CA10 _( 14209 )	4	chr17_52145472_52145808	1	0	1	0	0	0	0	0	0	0	0	0.107878585727342	0.107878585727342	0	0	0	0	0	0	0	0	0	0	0	0	0.107878585727342	0.107878585727342
496	7930	ENSG00000105327	BBC3	1	ENSG00000127922	SEM1	SEM1 _( -126691 )	4	chr7_96836582_96836861	1	0	1	0	0	0	0	0	0	0	0	0.107860418167949	0.107860418167949	0	0	0	0	0	0	0	0	0	0	0	0	0.107860418167949	0.107860418167949
791	8683	ENSG00000120254	MTHFD1L	1	ENSG00000137040	RANBP6	RANBP6 _( -61172 )	4	chr9_6076797_6077315	1	0	1	0	0	0	0	0	0	0	0	0.107854353655008	0.107854353655008	0	0	0	0	0	0	0	0	0	0	0	0	0.107854353655008	0.107854353655008
2785	5125	ENSG00000249971	ENSG00000249971	1	ENSG00000144642	RBMS3	RBMS3 _( 13724 )	4	chr3_28590190_28590666	1	0	1	0	0	0	0	0	0	0	0	0.107831008056773	0.107831008056773	0	0	0	0	0	0	0	0	0	0	0	0	0.107831008056773	0.107831008056773
1440	413	ENSG00000150593	PDCD4	1	ENSG00000092607	TBX15	TBX15 _( 41341 )	4	chr1_118947736_118948215	2	0	1	0	1	0	0	0	0	0	0	-0.107801442127526	0.107801442127526	0	0	-0.152040585145354	0.152040585145354	0	0	0	0	0	0	0	0	0.152040585145354	0.12992101363644
1987	5473	ENSG00000171219	CDC42BPG	1	ENSG00000091527	CDV3	CDV3 _( -46064 )	4	chr3_133527275_133527666	1	0	1	0	0	0	0	0	0	0	0	0.10779655309394	0.10779655309394	0	0	0	0	0	0	0	0	0	0	0	0	0.10779655309394	0.10779655309394
2498	6131	ENSG00000204267	TAP2	1	ENSG00000138653	NDST4	NDST4 _( -339448 )	4	chr4_115453324_115453922	1	0	1	0	0	0	0	0	0	0	0	-0.107795896810666	0.107795896810666	0	0	0	0	0	0	0	0	0	0	0	0	0.107795896810666	0.107795896810666
1433	914	ENSG00000149573	MPZL2	1	ENSG00000198879	SFMBT2	SFMBT2 _( 51144 )	4	chr10_7360051_7360342	1	0	1	0	0	0	0	0	0	0	0	-0.107790011029026	0.107790011029026	0	0	0	0	0	0	0	0	0	0	0	0	0.107790011029026	0.107790011029026
3029	6639	ENSG00000279064	ENSG00000279064	1	ENSG00000164307	ERAP1	ERAP1 _( 92762 )	4	chr5_96714930_96715338	1	0	1	0	0	0	0	0	0	0	0	0.107789279858578	0.107789279858578	0	0	0	0	0	0	0	0	0	0	0	0	0.107789279858578	0.107789279858578
1670	3443	ENSG00000162909	CAPN2	1	ENSG00000166263	STXBP4	STXBP4 _( -19979 )	4	chr17_54948231_54948748	3	0	1	0	0	0	1	1	0	0	0	0.107784070301801	0.107784070301801	0	0	0	0	0	0	0.0321687946743947	0.0321687946743947	0.0370229414077868	0.0370229414077868	0	0	0.107784070301801	0.0589919354613275
1218	88	ENSG00000138772	ANXA3	1	ENSG00000158161	EYA3	EYA3 _( -23927 )	4	chr1_28112623_28113182	1	0	1	0	0	0	0	0	0	0	0	0.107776121518275	0.107776121518275	0	0	0	0	0	0	0	0	0	0	0	0	0.107776121518275	0.107776121518275
1291	2981	ENSG00000142279	WTIP	1	ENSG00000179361	ARID3B	ARID3B _( 32865 )	4	chr15_74574042_74574360	1	0	1	0	0	0	0	0	0	0	0	0.107743515006825	0.107743515006825	0	0	0	0	0	0	0	0	0	0	0	0	0.107743515006825	0.107743515006825
2410	2877	ENSG00000197043	ANXA6	1	ENSG00000128872	TMOD2	TMOD2 _( -23626 )	4	chr15_51727398_51727935	1	0	1	0	0	0	0	0	0	0	0	0.107740062203258	0.107740062203258	0	0	0	0	0	0	0	0	0	0	0	0	0.107740062203258	0.107740062203258
1546	1716	ENSG00000156453	PCDH1	1	ENSG00000110723	EXPH5	EXPH5 _( 21311 )	4	chr11_108572087_108572427	1	0	1	0	0	0	0	0	0	0	0	-0.107739898198433	0.107739898198433	0	0	0	0	0	0	0	0	0	0	0	0	0.107739898198433	0.107739898198433
1328	8263	ENSG00000143515	ATP8B2	1	ENSG00000020181	ADGRA2	ADGRA2 _( -2421 )	4	chr8_37781223_37781770	1	0	1	0	0	0	0	0	0	0	0	0.107723952329623	0.107723952329623	0	0	0	0	0	0	0	0	0	0	0	0	0.107723952329623	0.107723952329623
781	5361	ENSG00000119888	EPCAM	1	ENSG00000154175	ABI3BP	ABI3BP _( -16886 )	4	chr3_101010401_101010816	1	0	1	0	0	0	0	0	0	0	0	-0.107718107473938	0.107718107473938	0	0	0	0	0	0	0	0	0	0	0	0	0.107718107473938	0.107718107473938
2916	4738	ENSG00000265737	ENSG00000265737	1	ENSG00000125846	ZNF133	ZNF133 _( -8735 )	4	chr20_18279312_18279548	1	0	1	0	0	0	0	0	0	0	0	-0.107709635303915	0.107709635303915	0	0	0	0	0	0	0	0	0	0	0	0	0.107709635303915	0.107709635303915
1007	7815	ENSG00000131724	IL13RA1	1	ENSG00000239789	MRPS17	MRPS17 _( 25897 )	4	chr7_55977716_55978134	1	0	1	0	0	0	0	0	0	0	0	-0.107703691608299	0.107703691608299	0	0	0	0	0	0	0	0	0	0	0	0	0.107703691608299	0.107703691608299
1857	1956	ENSG00000167553	TUBA1C	1	ENSG00000139209	SLC38A4	SLC38A4 _( 214856 )	4	chr12_46617208_46617552	3	0	1	0	1	0	1	0	0	0	0	-0.10769648119979	0.10769648119979	0	0	-0.0472510545015718	0.0472510545015718	0	0	-0.0208989887630037	0.0208989887630037	0	0	0	0	0.10769648119979	0.0586155081547883
1795	5329	ENSG00000166016	ABTB2	1	ENSG00000044524	EPHA3	EPHA3 _( 193153 )	4	chr3_89300677_89301185	1	0	1	0	0	0	0	0	0	0	0	0.107686978205272	0.107686978205272	0	0	0	0	0	0	0	0	0	0	0	0	0.107686978205272	0.107686978205272
1225	5639	ENSG00000139178	C1RL	1	ENSG00000058866	DGKG	DGKG _( -18272 )	4	chr3_186380509_186380915	1	0	1	0	0	0	0	0	0	0	0	-0.107676376467571	0.107676376467571	0	0	0	0	0	0	0	0	0	0	0	0	0.107676376467571	0.107676376467571
2749	6679	ENSG00000241978	AKAP2	1	ENSG00000212122	TSSK1B	TSSK1B _( 178129 )	4	chr5_113256453_113256902	1	0	1	0	0	0	0	0	0	0	0	-0.107660721159812	0.107660721159812	0	0	0	0	0	0	0	0	0	0	0	0	0.107660721159812	0.107660721159812
462	5285	ENSG00000103942	HOMER2	1	ENSG00000172340	SUCLG2	SUCLG2 _( 164323 )	4	chr3_67489765_67490291	1	0	1	0	0	0	0	0	0	0	0	-0.107654062748621	0.107654062748621	0	0	0	0	0	0	0	0	0	0	0	0	0.107654062748621	0.107654062748621
1177	8121	ENSG00000137812	KNL1	1	ENSG00000170279	C7orf33	C7orf33 _( -19686 )	4	chr7_148570710_148570879	1	0	1	0	0	0	0	0	0	0	0	0.107633081554932	0.107633081554932	0	0	0	0	0	0	0	0	0	0	0	0	0.107633081554932	0.107633081554932
2524	7413	ENSG00000205220	PSMB10	1	ENSG00000112769	LAMA4	LAMA4 _( -33585 )	4	chr6_112288524_112288747	2	0	1	0	0	0	0	1	0	0	0	0.107607032622835	0.107607032622835	0	0	0	0	0	0	0	0	0.00211235413495172	0.00211235413495172	0	0	0.107607032622835	0.0548596933788935
3028	2220	ENSG00000278996	ENSG00000278996	1	ENSG00000111335	OAS2	OAS2 _( 0 )	4	chr12_112977975_112978935	1	0	1	0	0	0	0	0	0	0	0	0.107605649711937	0.107605649711937	0	0	0	0	0	0	0	0	0	0	0	0	0.107605649711937	0.107605649711937
153	156	ENSG00000065054	SLC9A3R2	1	ENSG00000117461	PIK3R3	PIK3R3 _( 69971 )	4	chr1_46062519_46063065	1	0	1	0	0	0	0	0	0	0	0	-0.107601284442139	0.107601284442139	0	0	0	0	0	0	0	0	0	0	0	0	0.107601284442139	0.107601284442139
1371	687	ENSG00000145476	CYP4V2	1	ENSG00000184144	CNTN2	CNTN2 _( -38178 )	4	chr1_205004433_205004759	1	0	1	0	0	0	0	0	0	0	0	0.107598154057901	0.107598154057901	0	0	0	0	0	0	0	0	0	0	0	0	0.107598154057901	0.107598154057901
366	5884	ENSG00000099901	RANBP1	1	ENSG00000109182	CWH43	CWH43 _( 647696 )	4	chr4_49633943_49634533	2	0	1	1	0	0	0	0	0	0	0	-0.107580015094112	0.107580015094112	-0.0268933618656262	0.0268933618656262	0	0	0	0	0	0	0	0	0	0	0.107580015094112	0.067236688479869
3042	2220	ENSG00000280441	ENSG00000280441	1	ENSG00000111335	OAS2	OAS2 _( 0 )	4	chr12_112977975_112978935	1	0	1	0	0	0	0	0	0	0	0	0.107579804757237	0.107579804757237	0	0	0	0	0	0	0	0	0	0	0	0	0.107579804757237	0.107579804757237
813	8207	ENSG00000121152	NCAPH	1	ENSG00000147408	CSGALNACT1	CSGALNACT1 _( 193989 )	4	chr8_19563652_19564040	1	0	1	0	0	0	0	0	0	0	0	-0.107565145637569	0.107565145637569	0	0	0	0	0	0	0	0	0	0	0	0	0.107565145637569	0.107565145637569
119	554	ENSG00000054179	ENTPD2	1	ENSG00000135870	RC3H1	RC3H1 _( 8022 )	4	chr1_174013877_174014275	1	0	1	0	0	0	0	0	0	0	0	-0.107563676117519	0.107563676117519	0	0	0	0	0	0	0	0	0	0	0	0	0.107563676117519	0.107563676117519
1469	9193	ENSG00000151967	SCHIP1	1	ENSG00000123570	RAB9B	RAB9B _( -28985 )	4	chrX_103861213_103861441	2	0	1	0	1	0	0	0	0	0	0	0.107556302966787	0.107556302966787	0	0	0.0102764474954766	0.0102764474954766	0	0	0	0	0	0	0	0	0.107556302966787	0.0589163752311317
1127	4203	ENSG00000136108	CKAP2	1	ENSG00000115604	IL18R1	IL18R1 _( 6292 )	4	chr2_102317821_102318003	1	0	1	0	0	0	0	0	0	0	0	0.107555127095432	0.107555127095432	0	0	0	0	0	0	0	0	0	0	0	0	0.107555127095432	0.107555127095432
1887	3132	ENSG00000168140	VASN	1	ENSG00000166851	PLK1	PLK1 _( 13803 )	4	chr16_23691459_23691780	2	0	1	0	0	0	1	0	0	0	0	-0.107544841612934	0.107544841612934	0	0	0	0	0	0	-0.0432490885109065	0.0432490885109065	0	0	0	0	0.107544841612934	0.0753969650619204
582	4501	ENSG00000109321	AREG	1	ENSG00000168497	CAVIN2	CAVIN2 _( 40546 )	4	chr2_191806427_191806709	1	0	1	0	0	0	0	0	0	0	0	-0.107529129937172	0.107529129937172	0	0	0	0	0	0	0	0	0	0	0	0	0.107529129937172	0.107529129937172
2335	2095	ENSG00000187837	HIST1H1C	1	ENSG00000198774	RASSF9	RASSF9 _( 208653 )	4	chr12_85627636_85627917	1	0	1	0	0	0	0	0	0	0	0	-0.107497505144045	0.107497505144045	0	0	0	0	0	0	0	0	0	0	0	0	0.107497505144045	0.107497505144045
895	222	ENSG00000125844	RRBP1	1	ENSG00000162433	AK4	AK4 _( 22972 )	4	chr1_65170521_65170903	1	0	1	0	0	0	0	0	0	0	0	-0.107488640627265	0.107488640627265	0	0	0	0	0	0	0	0	0	0	0	0	0.107488640627265	0.107488640627265
2772	6066	ENSG00000247095	MIR210HG	1	ENSG00000168785	TSPAN5	TSPAN5 _( 147205 )	4	chr4_98511161_98511424	3	0	1	1	1	0	0	0	0	0	0	0.107472828483209	0.107472828483209	0.099269268798017	0.099269268798017	0.191821162456055	0.191821162456055	0	0	0	0	0	0	0	0	0.191821162456055	0.132854419912427
1916	4094	ENSG00000168874	ATOH8	1	ENSG00000163217	BMP10	BMP10 _( 24970 )	4	chr2_68846164_68846547	2	0	1	0	0	1	0	0	0	0	0	0.107462287320926	0.107462287320926	0	0	0	0	0.0269501389906946	0.0269501389906946	0	0	0	0	0	0	0.107462287320926	0.0672062131558101
2810	3524	ENSG00000253716	MINCR	1	ENSG00000101605	MYOM1	MYOM1 _( 101637 )	4	chr18_3117498_3118471	2	0	1	1	0	0	0	0	0	0	0	0.107444709230214	0.107444709230214	0.00564934459372944	0.00564934459372944	0	0	0	0	0	0	0	0	0	0	0.107444709230214	0.0565470269119719
3016	8121	ENSG00000276851	ENSG00000276851	1	ENSG00000170279	C7orf33	C7orf33 _( -19686 )	4	chr7_148570710_148570879	1	0	1	0	0	0	0	0	0	0	0	0.107437767454753	0.107437767454753	0	0	0	0	0	0	0	0	0	0	0	0	0.107437767454753	0.107437767454753
2954	635	ENSG00000269729	ENSG00000269729	1	ENSG00000162670	BRINP3	BRINP3 _( 1373605 )	4	chr1_189104059_189104277	1	0	1	0	0	0	0	0	0	0	0	0.107436873379837	0.107436873379837	0	0	0	0	0	0	0	0	0	0	0	0	0.107436873379837	0.107436873379837
2524	6334	ENSG00000205220	PSMB10	1	ENSG00000129128	SPCS3	SPCS3 _( 172640 )	4	chr4_176492604_176493226	3	0	1	0	1	1	0	0	0	0	0	0.107405542480348	0.107405542480348	0	0	0.0686661161143125	0.0686661161143125	0.120628508129649	0.120628508129649	0	0	0	0	0	0	0.120628508129649	0.0989000555747697
832	5810	ENSG00000122861	PLAU	1	ENSG00000109680	TBC1D19	TBC1D19 _( 14403 )	4	chr4_26590840_26591111	1	0	1	0	0	0	0	0	0	0	0	0.107361963528701	0.107361963528701	0	0	0	0	0	0	0	0	0	0	0	0	0.107361963528701	0.107361963528701
2730	5982	ENSG00000237732	ENSG00000237732	1	ENSG00000138760	SCARB2	SCARB2 _( -1275 )	4	chr4_76235811_76236516	1	0	1	0	0	0	0	0	0	0	0	0.107352876884342	0.107352876884342	0	0	0	0	0	0	0	0	0	0	0	0	0.107352876884342	0.107352876884342
2139	9264	ENSG00000178573	MAF	1	ENSG00000178947	SMIM10L2A	SMIM10L2A _( -4981 )	4	chrX_135416693_135416962	1	0	1	0	0	0	0	0	0	0	0	-0.107351985487643	0.107351985487643	0	0	0	0	0	0	0	0	0	0	0	0	0.107351985487643	0.107351985487643
1845	3890	ENSG00000167165	UGT1A6	1	ENSG00000071575	TRIB2	TRIB2 _( -29809 )	4	chr2_12686833_12687080	1	0	1	0	0	0	0	0	0	0	0	-0.107329364737377	0.107329364737377	0	0	0	0	0	0	0	0	0	0	0	0	0.107329364737377	0.107329364737377
1465	7320	ENSG00000151834	GABRA2	1	ENSG00000135334	AKIRIN2	AKIRIN2 _( 19537 )	4	chr6_87682360_87682672	1	0	1	0	0	0	0	0	0	0	0	0.107328576440527	0.107328576440527	0	0	0	0	0	0	0	0	0	0	0	0	0.107328576440527	0.107328576440527
1059	211	ENSG00000134215	VAV3	1	ENSG00000162598	C1orf87	C1orf87 _( -97845 )	4	chr1_60171615_60172076	3	0	1	0	0	0	1	0	1	0	0	-0.107307527758089	0.107307527758089	0	0	0	0	0	0	-0.0852541602831668	0.0852541602831668	0	0	-0.375097955344617	0.375097955344617	0.375097955344617	0.189219881128624
1434	2925	ENSG00000149591	TAGLN	1	ENSG00000140416	TPM1	TPM1 _( -65986 )	4	chr15_62976314_62976646	1	0	1	0	0	0	0	0	0	0	0	0.107297322900519	0.107297322900519	0	0	0	0	0	0	0	0	0	0	0	0	0.107297322900519	0.107297322900519
927	8414	ENSG00000128203	ASPHD2	1	ENSG00000170289	CNGB3	CNGB3 _( 64949 )	4	chr8_86678443_86678726	1	0	1	0	0	0	0	0	0	0	0	-0.107281534674822	0.107281534674822	0	0	0	0	0	0	0	0	0	0	0	0	0.107281534674822	0.107281534674822
1567	4597	ENSG00000157557	ETS2	1	ENSG00000116106	EPHA4	EPHA4 _( 474731 )	4	chr2_221099311_221099471	1	0	1	0	0	0	0	0	0	0	0	-0.107277328092654	0.107277328092654	0	0	0	0	0	0	0	0	0	0	0	0	0.107277328092654	0.107277328092654
776	4365	ENSG00000119686	FLVCR2	1	ENSG00000136560	TANK	TANK _( 29954 )	4	chr2_161166862_161167367	1	0	1	0	0	0	0	0	0	0	0	-0.107277281554993	0.107277281554993	0	0	0	0	0	0	0	0	0	0	0	0	0.107277281554993	0.107277281554993
2376	117	ENSG00000189410	SH2D5	1	ENSG00000171812	COL8A2	COL8A2 _( -9535 )	4	chr1_36134755_36135262	1	0	1	0	0	0	0	0	0	0	0	0.107243584526428	0.107243584526428	0	0	0	0	0	0	0	0	0	0	0	0	0.107243584526428	0.107243584526428
2943	538	ENSG00000268434	ENSG00000268434	1	ENSG00000117533	VAMP4	VAMP4 _( 11734 )	4	chr1_171729893_171730513	1	0	1	0	0	0	0	0	0	0	0	-0.107214511772508	0.107214511772508	0	0	0	0	0	0	0	0	0	0	0	0	0.107214511772508	0.107214511772508
2213	3234	ENSG00000182902	SLC25A18	1	ENSG00000118557	PMFBP1	PMFBP1 _( -110436 )	4	chr16_72287314_72287541	3	0	1	0	1	0	1	0	0	0	0	-0.107193949119002	0.107193949119002	0	0	-0.000354150398464345	0.000354150398464345	0	0	-0.0953307212041637	0.0953307212041637	0	0	0	0	0.107193949119002	0.0676262735738766
1473	7600	ENSG00000152377	SPOCK1	1	ENSG00000164694	FNDC1	FNDC1 _( 0 )	4	chr6_159169229_159169662	1	0	1	0	0	0	0	0	0	0	0	-0.10712087973456	0.10712087973456	0	0	0	0	0	0	0	0	0	0	0	0	0.10712087973456	0.10712087973456
49	5882	ENSG00000013573	DDX11	1	ENSG00000109182	CWH43	CWH43 _( 573073 )	4	chr4_49559320_49559704	1	0	1	0	0	0	0	0	0	0	0	0.10711596018946	0.10711596018946	0	0	0	0	0	0	0	0	0	0	0	0	0.10711596018946	0.10711596018946
124	8296	ENSG00000055332	EIF2AK2	1	ENSG00000147485	PXDNL	PXDNL _( 687327 )	4	chr8_51121943_51122118	1	0	1	0	0	0	0	0	0	0	0	0.107100460829305	0.107100460829305	0	0	0	0	0	0	0	0	0	0	0	0	0.107100460829305	0.107100460829305
1398	635	ENSG00000147394	ZNF185	1	ENSG00000162670	BRINP3	BRINP3 _( 1373605 )	4	chr1_189104059_189104277	1	0	1	0	0	0	0	0	0	0	0	0.107099454748559	0.107099454748559	0	0	0	0	0	0	0	0	0	0	0	0	0.107099454748559	0.107099454748559
2199	1395	ENSG00000182158	CREB3L2	1	ENSG00000175868	CALCB	CALCB _( 22087 )	4	chr11_14927084_14927488	1	0	1	0	0	0	0	0	0	0	0	0.107097293936777	0.107097293936777	0	0	0	0	0	0	0	0	0	0	0	0	0.107097293936777	0.107097293936777
2644	882	ENSG00000228314	CYP4F29P	1	ENSG00000185420	SMYD3	SMYD3 _( 306963 )	4	chr1_246199890_246200349	1	0	1	0	0	0	0	0	0	0	0	-0.107084391298994	0.107084391298994	0	0	0	0	0	0	0	0	0	0	0	0	0.107084391298994	0.107084391298994
1784	5214	ENSG00000165801	ARHGEF40	1	ENSG00000114646	CSPG5	CSPG5 _( -31289 )	4	chr3_47612081_47612670	2	0	1	0	1	0	0	0	0	0	0	0.107061725295527	0.107061725295527	0	0	0.0187014697238846	0.0187014697238846	0	0	0	0	0	0	0	0	0.107061725295527	0.0628815975097057
1136	3934	ENSG00000136305	CIDEB	1	ENSG00000198399	ITSN2	ITSN2 _( 46225 )	4	chr2_24314096_24314489	1	0	1	0	0	0	0	0	0	0	0	-0.107051161845498	0.107051161845498	0	0	0	0	0	0	0	0	0	0	0	0	0.107051161845498	0.107051161845498
1535	820	ENSG00000155893	PXYLP1	1	ENSG00000116991	SIPA1L2	SIPA1L2 _( 16569 )	4	chr1_232544431_232544989	1	0	1	0	0	0	0	0	0	0	0	0.107009268230518	0.107009268230518	0	0	0	0	0	0	0	0	0	0	0	0	0.107009268230518	0.107009268230518
2062	2022	ENSG00000174792	ODAPH	1	ENSG00000174099	MSRB3	MSRB3 _( 131783 )	4	chr12_65410426_65410927	1	0	1	0	0	0	0	0	0	0	0	-0.107005547351575	0.107005547351575	0	0	0	0	0	0	0	0	0	0	0	0	0.107005547351575	0.107005547351575
504	6231	ENSG00000105486	LIG1	1	ENSG00000170390	DCLK2	DCLK2 _( 224304 )	4	chr4_150302578_150302757	2	0	1	0	0	0	1	0	0	0	0	0.106990101504498	0.106990101504498	0	0	0	0	0	0	0.0972752851198857	0.0972752851198857	0	0	0	0	0.106990101504498	0.102132693312192
17	5494	ENSG00000006118	TMEM132A	1	ENSG00000163864	NMNAT3	NMNAT3 _( 57071 )	4	chr3_139620519_139620946	1	0	1	0	0	0	0	0	0	0	0	-0.106984178984419	0.106984178984419	0	0	0	0	0	0	0	0	0	0	0	0	0.106984178984419	0.106984178984419
2693	8467	ENSG00000233223	ENSG00000233223	1	ENSG00000104375	STK3	STK3 _( 79802 )	4	chr8_98862782_98863025	1	0	1	0	0	0	0	0	0	0	0	0.106979078586767	0.106979078586767	0	0	0	0	0	0	0	0	0	0	0	0	0.106979078586767	0.106979078586767
1550	3620	ENSG00000156587	UBE2L6	1	ENSG00000134779	TPGS2	TPGS2 _( -14522 )	4	chr18_36843738_36844053	1	0	1	0	0	0	0	0	0	0	0	0.106977848288417	0.106977848288417	0	0	0	0	0	0	0	0	0	0	0	0	0.106977848288417	0.106977848288417
2163	3958	ENSG00000179583	CIITA	1	ENSG00000163803	PLB1	PLB1 _( 94968 )	4	chr2_28552113_28552731	4	0	1	0	1	1	0	0	1	0	0	0.106973701069108	0.106973701069108	0	0	0.0717008026876152	0.0717008026876152	0.230118298781368	0.230118298781368	0	0	0	0	0.0792328515301014	0.0792328515301014	0.230118298781368	0.122006413517048
16	2535	ENSG00000006042	TMEM98	1	ENSG00000151320	AKAP6	AKAP6 _( 263941 )	4	chr14_32593214_32593782	1	0	1	0	0	0	0	0	0	0	0	0.106962122376182	0.106962122376182	0	0	0	0	0	0	0	0	0	0	0	0	0.106962122376182	0.106962122376182
2451	6428	ENSG00000198431	TXNRD1	1	ENSG00000164188	RANBP3L	RANBP3L _( -64700 )	4	chr5_36366814_36367164	2	0	1	0	1	0	0	0	0	0	0	0.106956363662154	0.106956363662154	0	0	0.0397200470234181	0.0397200470234181	0	0	0	0	0	0	0	0	0.106956363662154	0.073338205342786
1500	7614	ENSG00000154102	C16orf74	1	ENSG00000112531	QKI	QKI _( 103126 )	4	chr6_163517126_163517475	1	0	1	0	0	0	0	0	0	0	0	-0.106924799326226	0.106924799326226	0	0	0	0	0	0	0	0	0	0	0	0	0.106924799326226	0.106924799326226
1982	3292	ENSG00000170955	CAVIN3	1	ENSG00000083457	ITGAE	ITGAE _( 5767 )	4	chr17_3794998_3795476	1	0	1	0	0	0	0	0	0	0	0	0.10692166787945	0.10692166787945	0	0	0	0	0	0	0	0	0	0	0	0	0.10692166787945	0.10692166787945
1841	6297	ENSG00000167106	FAM102A	1	ENSG00000129116	PALLD	PALLD _( 6903 )	4	chr4_168503969_168504336	2	0	1	1	0	0	0	0	0	0	0	-0.106909609695065	0.106909609695065	-0.00376281831915374	0.00376281831915374	0	0	0	0	0	0	0	0	0	0	0.106909609695065	0.0553362140071094
1	1586	ENSG00000000460	C1orf112	1	ENSG00000078124	ACER3	ACER3 _( 24193 )	4	chr11_76885060_76885837	3	0	1	1	1	0	0	0	0	0	0	0.106873223989361	0.106873223989361	0.0513617782532495	0.0513617782532495	0.167239588655303	0.167239588655303	0	0	0	0	0	0	0	0	0.167239588655303	0.108491530299305
6	4347	ENSG00000003400	CASP10	1	ENSG00000153237	CCDC148	CCDC148 _( 140479 )	4	chr2_158315986_158316274	1	0	1	0	0	0	0	0	0	0	0	0.106849788980186	0.106849788980186	0	0	0	0	0	0	0	0	0	0	0	0	0.106849788980186	0.106849788980186
1220	5519	ENSG00000138795	LEF1	1	ENSG00000181744	DIPK2A	DIPK2A _( 1012814 )	4	chr3_144984612_144984837	1	0	1	0	0	0	0	0	0	0	0	0.106839934949589	0.106839934949589	0	0	0	0	0	0	0	0	0	0	0	0	0.106839934949589	0.106839934949589
2696	6765	ENSG00000233369	GTF2IP4	1	ENSG00000125347	IRF1	IRF1 _( 14996 )	4	chr5_132475131_132475802	1	0	1	0	0	0	0	0	0	0	0	-0.106836858056609	0.106836858056609	0	0	0	0	0	0	0	0	0	0	0	0	0.106836858056609	0.106836858056609
2331	7354	ENSG00000187689	AMTN	1	ENSG00000112246	SIM1	SIM1 _( 206482 )	4	chr6_100257875_100258447	1	0	1	0	0	0	0	0	0	0	0	-0.106824805641606	0.106824805641606	0	0	0	0	0	0	0	0	0	0	0	0	0.106824805641606	0.106824805641606
2625	3373	ENSG00000225720	ENSG00000225720	1	ENSG00000178691	SUZ12	SUZ12 _( -16742 )	4	chr17_31919930_31920276	1	0	1	0	0	0	0	0	0	0	0	0.106802147946354	0.106802147946354	0	0	0	0	0	0	0	0	0	0	0	0	0.106802147946354	0.106802147946354
2651	8309	ENSG00000228960	OR2A9P	1	ENSG00000187735	TCEA1	TCEA1 _( 2627 )	4	chr8_54019680_54019902	1	0	1	0	0	0	0	0	0	0	0	0.106797772895216	0.106797772895216	0	0	0	0	0	0	0	0	0	0	0	0	0.106797772895216	0.106797772895216
2080	156	ENSG00000175471	MCTP1	1	ENSG00000117461	PIK3R3	PIK3R3 _( 69971 )	4	chr1_46062519_46063065	1	0	1	0	0	0	0	0	0	0	0	0.106796636009907	0.106796636009907	0	0	0	0	0	0	0	0	0	0	0	0	0.106796636009907	0.106796636009907
2959	3278	ENSG00000269946	MIRLET7A1HG	1	ENSG00000103196	CRISPLD2	CRISPLD2 _( 59756 )	4	chr16_84879740_84880208	1	0	1	0	0	0	0	0	0	0	0	-0.106768591790066	0.106768591790066	0	0	0	0	0	0	0	0	0	0	0	0	0.106768591790066	0.106768591790066
979	2987	ENSG00000130513	GDF15	1	ENSG00000117906	RCN2	RCN2 _( 5166 )	4	chr15_76936785_76936980	1	0	1	0	0	0	0	0	0	0	0	0.106740286534976	0.106740286534976	0	0	0	0	0	0	0	0	0	0	0	0	0.106740286534976	0.106740286534976
1318	3749	ENSG00000143369	ECM1	1	ENSG00000142449	FBN3	FBN3 _( 36267 )	4	chr19_8113081_8113579	1	0	1	0	0	0	0	0	0	0	0	-0.106716455873102	0.106716455873102	0	0	0	0	0	0	0	0	0	0	0	0	0.106716455873102	0.106716455873102
1545	802	ENSG00000156414	TDRD9	1	ENSG00000215811	BTNL10	BTNL10 _( -45359 )	4	chr1_228557664_228558356	1	0	1	0	0	0	0	0	0	0	0	0.106706504683055	0.106706504683055	0	0	0	0	0	0	0	0	0	0	0	0	0.106706504683055	0.106706504683055
514	8840	ENSG00000105894	PTN	1	ENSG00000178966	RMI1	RMI1 _( 36836 )	4	chr9_84017547_84017804	1	0	1	0	0	0	0	0	0	0	0	0.106680722779935	0.106680722779935	0	0	0	0	0	0	0	0	0	0	0	0	0.106680722779935	0.106680722779935
2852	8639	ENSG00000258691	ENSG00000258691	1	ENSG00000235173	HGH1	HGH1 _( -11714 )	4	chr8_144125607_144126055	1	0	1	0	0	0	0	0	0	0	0	-0.106644745199664	0.106644745199664	0	0	0	0	0	0	0	0	0	0	0	0	0.106644745199664	0.106644745199664
2741	4576	ENSG00000239911	PRKAG2-AS1	1	ENSG00000144452	ABCA12	ABCA12 _( 30441 )	4	chr2_215107452_215107987	1	0	1	0	0	0	0	0	0	0	0	0.106636528241541	0.106636528241541	0	0	0	0	0	0	0	0	0	0	0	0	0.106636528241541	0.106636528241541
902	8538	ENSG00000126351	THRA	1	ENSG00000147679	UTP23	UTP23 _( -119243 )	4	chr8_116646756_116647260	1	0	1	0	0	0	0	0	0	0	0	-0.106630556340186	0.106630556340186	0	0	0	0	0	0	0	0	0	0	0	0	0.106630556340186	0.106630556340186
2470	5645	ENSG00000198832	SELENOM	1	ENSG00000136514	RTP4	RTP4 _( -15226 )	4	chr3_187352530_187353106	1	0	1	0	0	0	0	0	0	0	0	0.106628841495771	0.106628841495771	0	0	0	0	0	0	0	0	0	0	0	0	0.106628841495771	0.106628841495771
2622	8156	ENSG00000225138	SLC9A3-AS1	1	ENSG00000253958	CLDN23	CLDN23 _( 10976 )	4	chr8_8712914_8713559	1	0	1	0	0	0	0	0	0	0	0	0.106627745261602	0.106627745261602	0	0	0	0	0	0	0	0	0	0	0	0	0.106627745261602	0.106627745261602
841	3796	ENSG00000123240	OPTN	1	ENSG00000006659	LGALS14	LGALS14 _( -11661 )	4	chr19_39692010_39692645	1	0	1	0	0	0	0	0	0	0	0	0.106605415567167	0.106605415567167	0	0	0	0	0	0	0	0	0	0	0	0	0.106605415567167	0.106605415567167
1544	1857	ENSG00000156313	RPGR	1	ENSG00000111341	MGP	MGP _( 0 )	4	chr12_14885749_14886105	1	0	1	0	0	0	0	0	0	0	0	-0.106602490329677	0.106602490329677	0	0	0	0	0	0	0	0	0	0	0	0	0.106602490329677	0.106602490329677
2382	4331	ENSG00000196208	GREB1	1	ENSG00000184898	RBM43	RBM43 _( 277838 )	4	chr2_150983526_150984041	1	0	1	0	0	0	0	0	0	0	0	0.106601690356573	0.106601690356573	0	0	0	0	0	0	0	0	0	0	0	0	0.106601690356573	0.106601690356573
1588	8118	ENSG00000158716	DUSP23	1	ENSG00000196511	TPK1	TPK1 _( -864188 )	4	chr7_145700583_145700840	1	0	1	0	0	0	0	0	0	0	0	0.106593233848363	0.106593233848363	0	0	0	0	0	0	0	0	0	0	0	0	0.106593233848363	0.106593233848363
870	181	ENSG00000124466	LYPD3	1	ENSG00000142700	DMRTA2	DMRTA2 _( -258532 )	4	chr1_50682032_50682383	3	0	1	0	0	1	0	0	1	0	0	-0.106583472786457	0.106583472786457	0	0	0	0	-0.0257609593219137	0.0257609593219137	0	0	0	0	-0.00493647852990493	0.00493647852990493	0.106583472786457	0.0457603035460919
766	1898	ENSG00000118849	RARRES1	1	ENSG00000123104	ITPR2	ITPR2 _( -18022 )	4	chr12_26851220_26851645	1	0	1	0	0	0	0	0	0	0	0	0.10657019493775	0.10657019493775	0	0	0	0	0	0	0	0	0	0	0	0	0.10657019493775	0.10657019493775
2304	4601	ENSG00000186395	KRT10	1	ENSG00000116106	EPHA4	EPHA4 _( -99153 )	4	chr2_221673355_221673532	1	0	1	0	0	0	0	0	0	0	0	-0.106559795617445	0.106559795617445	0	0	0	0	0	0	0	0	0	0	0	0	0.106559795617445	0.106559795617445
1562	4203	ENSG00000157456	CCNB2	1	ENSG00000115604	IL18R1	IL18R1 _( 6292 )	4	chr2_102317821_102318003	1	0	1	0	0	0	0	0	0	0	0	0.106550800434165	0.106550800434165	0	0	0	0	0	0	0	0	0	0	0	0	0.106550800434165	0.106550800434165
2735	594	ENSG00000238390	ENSG00000238390	1	ENSG00000121446	RGSL1	RGSL1 _( 17166 )	4	chr1_182426358_182426640	1	0	1	0	0	0	0	0	0	0	0	0.10654871693783	0.10654871693783	0	0	0	0	0	0	0	0	0	0	0	0	0.10654871693783	0.10654871693783
1899	6915	ENSG00000168405	CMAHP	1	ENSG00000170624	SGCD	SGCD _( 407772 )	4	chr5_156278116_156278438	1	0	1	0	0	0	0	0	0	0	0	0.106543942102418	0.106543942102418	0	0	0	0	0	0	0	0	0	0	0	0	0.106543942102418	0.106543942102418
2114	6854	ENSG00000177191	B3GNT8	1	ENSG00000113649	TCERG1	TCERG1 _( -18193 )	4	chr5_146428598_146429118	4	0	1	0	1	0	0	1	1	0	0	0.106543093818559	0.106543093818559	0	0	0.0146932861046983	0.0146932861046983	0	0	0	0	0.164968274462495	0.164968274462495	0.000918074042670673	0.000918074042670673	0.164968274462495	0.0717806821071058
3028	5670	ENSG00000278996	ENSG00000278996	1	ENSG00000253548	PYDC2	PYDC2 _( -5323 )	4	chr3_191455223_191455840	1	0	1	0	0	0	0	0	0	0	0	0.106538282245869	0.106538282245869	0	0	0	0	0	0	0	0	0	0	0	0	0.106538282245869	0.106538282245869
3050	9108	ENSG00000282785	ENSG00000282785	1	ENSG00000099399	MAGEB2	MAGEB2 _( -191810 )	4	chrX_30023498_30023750	1	0	1	0	0	0	0	0	0	0	0	0.106516802158579	0.106516802158579	0	0	0	0	0	0	0	0	0	0	0	0	0.106516802158579	0.106516802158579
308	6026	ENSG00000089327	FXYD5	1	ENSG00000109339	MAPK10	MAPK10 _( -112332 )	4	chr4_86706957_86707463	1	0	1	0	0	0	0	0	0	0	0	-0.106497418486118	0.106497418486118	0	0	0	0	0	0	0	0	0	0	0	0	0.106497418486118	0.106497418486118
2363	6532	ENSG00000188859	FAM78B	1	ENSG00000164197	RNF180	RNF180 _( 135827 )	4	chr5_64301671_64301964	4	0	1	1	1	1	0	0	0	0	0	-0.106496236199833	0.106496236199833	-0.075500132130748	0.075500132130748	-0.0368504621656902	0.0368504621656902	-0.00525254357568446	0.00525254357568446	0	0	0	0	0	0	0.106496236199833	0.056024843517989
1261	5975	ENSG00000140534	TICRR	1	ENSG00000156194	PPEF2	PPEF2 _( 16033 )	4	chr4_75886045_75886538	1	0	1	0	0	0	0	0	0	0	0	0.106484808505702	0.106484808505702	0	0	0	0	0	0	0	0	0	0	0	0	0.106484808505702	0.106484808505702
498	454	ENSG00000105355	PLIN3	1	ENSG00000163206	SMCP	SMCP _( -11674 )	4	chr1_152866233_152866643	1	0	1	0	0	0	0	0	0	0	0	0.106480088867358	0.106480088867358	0	0	0	0	0	0	0	0	0	0	0	0	0.106480088867358	0.106480088867358
3042	5670	ENSG00000280441	ENSG00000280441	1	ENSG00000253548	PYDC2	PYDC2 _( -5323 )	4	chr3_191455223_191455840	1	0	1	0	0	0	0	0	0	0	0	0.106465185573492	0.106465185573492	0	0	0	0	0	0	0	0	0	0	0	0	0.106465185573492	0.106465185573492
3058	6774	ENSG00000284906	ARHGAP11B	1	ENSG00000152705	CATSPER3	CATSPER3 _( 18969 )	4	chr5_134924142_134924606	1	0	1	0	0	0	0	0	0	0	0	0.10644649681645	0.10644649681645	0	0	0	0	0	0	0	0	0	0	0	0	0.10644649681645	0.10644649681645
2414	6397	ENSG00000197183	NOL4L	1	ENSG00000113361	CDH6	CDH6 _( -803324 )	4	chr5_30390138_30390426	1	0	1	0	0	0	0	0	0	0	0	0.106421678939261	0.106421678939261	0	0	0	0	0	0	0	0	0	0	0	0	0.106421678939261	0.106421678939261
2879	6112	ENSG00000260916	CCPG1	1	ENSG00000170522	ELOVL6	ELOVL6 _( 23178 )	4	chr4_110175708_110176021	1	0	1	0	0	0	0	0	0	0	0	0.106418102588943	0.106418102588943	0	0	0	0	0	0	0	0	0	0	0	0	0.106418102588943	0.106418102588943
1454	3282	ENSG00000151208	DLG5	1	ENSG00000103264	FBXO31	FBXO31 _( -43846 )	4	chr16_87435988_87436170	1	0	1	0	0	0	0	0	0	0	0	-0.106415688970056	0.106415688970056	0	0	0	0	0	0	0	0	0	0	0	0	0.106415688970056	0.106415688970056
782	3766	ENSG00000119900	OGFRL1	1	ENSG00000269058	CALR3	CALR3 _( 6960 )	4	chr19_16488769_16489232	1	0	1	0	0	0	0	0	0	0	0	0.106411961506879	0.106411961506879	0	0	0	0	0	0	0	0	0	0	0	0	0.106411961506879	0.106411961506879
1327	7586	ENSG00000143507	DUSP10	1	ENSG00000215712	TMEM242	TMEM242 _( 135912 )	4	chr6_157187282_157187689	2	0	1	0	1	0	0	0	0	0	0	0.106405016680807	0.106405016680807	0	0	0.0722061404511333	0.0722061404511333	0	0	0	0	0	0	0	0	0.106405016680807	0.0893055785659701
2061	375	ENSG00000174738	NR1D2	1	ENSG00000143119	CD53	CD53 _( -100 )	4	chr1_110870820_110871088	1	0	1	0	0	0	0	0	0	0	0	-0.106400565688137	0.106400565688137	0	0	0	0	0	0	0	0	0	0	0	0	0.106400565688137	0.106400565688137
843	9021	ENSG00000123353	ORMDL2	1	ENSG00000101846	STS	STS _( 32465 )	4	chrX_7251921_7252714	1	0	1	0	0	0	0	0	0	0	0	-0.106380948821724	0.106380948821724	0	0	0	0	0	0	0	0	0	0	0	0	0.106380948821724	0.106380948821724
819	1737	ENSG00000121621	KIF18A	1	ENSG00000110777	POU2AF1	POU2AF1 _( -24395 )	4	chr11_111474376_111474720	1	0	1	0	0	0	0	0	0	0	0	-0.106376451216415	0.106376451216415	0	0	0	0	0	0	0	0	0	0	0	0	0.106376451216415	0.106376451216415
2316	2521	ENSG00000186847	KRT14	1	ENSG00000100453	GZMB	GZMB _( -30225 )	4	chr14_24664492_24664869	1	0	1	0	0	0	0	0	0	0	0	0.106356676595077	0.106356676595077	0	0	0	0	0	0	0	0	0	0	0	0	0.106356676595077	0.106356676595077
1101	7956	ENSG00000135362	PRR5L	1	ENSG00000106366	SERPINE1	SERPINE1 _( -9333 )	4	chr7_101117323_101117756	1	0	1	0	0	0	0	0	0	0	0	0.106355542364903	0.106355542364903	0	0	0	0	0	0	0	0	0	0	0	0	0.106355542364903	0.106355542364903
440	1819	ENSG00000102524	TNFSF13B	1	ENSG00000002016	RAD52	RAD52 _( -117052 )	4	chr12_1108242_1108539	1	0	1	0	0	0	0	0	0	0	0	0.106352054219813	0.106352054219813	0	0	0	0	0	0	0	0	0	0	0	0	0.106352054219813	0.106352054219813
1266	8802	ENSG00000140853	NLRC5	1	ENSG00000135046	ANXA1	ANXA1 _( 592153 )	4	chr9_73743910_73744344	1	0	1	0	0	0	0	0	0	0	0	-0.106351387064767	0.106351387064767	0	0	0	0	0	0	0	0	0	0	0	0	0.106351387064767	0.106351387064767
2118	3544	ENSG00000177410	ZFAS1	1	ENSG00000168454	TXNDC2	TXNDC2 _( -33838 )	4	chr18_9851387_9851888	1	0	1	0	0	0	0	0	0	0	0	0.106349489892844	0.106349489892844	0	0	0	0	0	0	0	0	0	0	0	0	0.106349489892844	0.106349489892844
92	5192	ENSG00000039987	BEST2	1	ENSG00000160746	ANO10	ANO10 _( -38300 )	4	chr3_43729894_43730323	1	0	1	0	0	0	0	0	0	0	0	0.106339639466297	0.106339639466297	0	0	0	0	0	0	0	0	0	0	0	0	0.106339639466297	0.106339639466297
1629	5566	ENSG00000160949	TONSL	1	ENSG00000163590	PPM1L	PPM1L _( 41249 )	4	chr3_160796851_160797295	3	0	1	1	1	0	0	0	0	0	0	-0.106338071884231	0.106338071884231	-0.0884259626643178	0.0884259626643178	-0.0198837932632851	0.0198837932632851	0	0	0	0	0	0	0	0	0.106338071884231	0.071549275937278
1482	1160	ENSG00000152990	ADGRA3	1	ENSG00000173267	SNCG	SNCG _( -21123 )	4	chr10_86937089_86937495	1	0	1	0	0	0	0	0	0	0	0	-0.106332428114861	0.106332428114861	0	0	0	0	0	0	0	0	0	0	0	0	0.106332428114861	0.106332428114861
1880	4871	ENSG00000167996	FTH1	1	ENSG00000187172	BAGE2	BAGE2 _( -11132 )	4	chr21_10402017_10402345	1	0	1	0	0	0	0	0	0	0	0	-0.106331636548635	0.106331636548635	0	0	0	0	0	0	0	0	0	0	0	0	0.106331636548635	0.106331636548635
751	2631	ENSG00000117877	CD3EAP	1	ENSG00000100644	HIF1A	HIF1A _( -56243 )	4	chr14_61638750_61639270	1	0	1	0	0	0	0	0	0	0	0	0.106288753950212	0.106288753950212	0	0	0	0	0	0	0	0	0	0	0	0	0.106288753950212	0.106288753950212
755	4284	ENSG00000118257	NRP2	1	ENSG00000150551	LYPD1	LYPD1 _( 120105 )	4	chr2_132551136_132551474	1	0	1	0	0	0	0	0	0	0	0	-0.10628490758253	0.10628490758253	0	0	0	0	0	0	0	0	0	0	0	0	0.10628490758253	0.10628490758253
1193	1359	ENSG00000138092	CENPO	1	ENSG00000166478	ZNF143	ZNF143 _( -6743 )	4	chr11_9453099_9453576	1	0	1	0	0	0	0	0	0	0	0	0.106253363131733	0.106253363131733	0	0	0	0	0	0	0	0	0	0	0	0	0.106253363131733	0.106253363131733
1450	4110	ENSG00000151014	NOCT	1	ENSG00000003137	CYP26B1	CYP26B1 _( 155717 )	4	chr2_71992122_71992321	1	0	1	0	0	0	0	0	0	0	0	-0.106252183739464	0.106252183739464	0	0	0	0	0	0	0	0	0	0	0	0	0.106252183739464	0.106252183739464
1959	1705	ENSG00000170312	CDK1	1	ENSG00000255501	CARD18	CARD18 _( 148528 )	4	chr11_105367253_105367474	1	0	1	0	0	0	0	0	0	0	0	0.106250639851019	0.106250639851019	0	0	0	0	0	0	0	0	0	0	0	0	0.106250639851019	0.106250639851019
1767	1457	ENSG00000164898	FMC1	1	ENSG00000135387	CAPRIN1	CAPRIN1 _( -68561 )	4	chr11_33982658_33983122	3	0	1	1	0	0	0	0	1	0	0	0.106220908761024	0.106220908761024	0.0504538096237928	0.0504538096237928	0	0	0	0	0	0	0	0	0.126994041524827	0.126994041524827	0.126994041524827	0.0945562533032149
2035	375	ENSG00000173262	SLC2A14	1	ENSG00000143119	CD53	CD53 _( -100 )	4	chr1_110870820_110871088	1	0	1	0	0	0	0	0	0	0	0	-0.106219746685015	0.106219746685015	0	0	0	0	0	0	0	0	0	0	0	0	0.106219746685015	0.106219746685015
1037	1552	ENSG00000133056	PIK3C2B	1	ENSG00000110721	CHKA	CHKA _( -24677 )	4	chr11_68146121_68146536	1	0	1	0	0	0	0	0	0	0	0	0.106144644919818	0.106144644919818	0	0	0	0	0	0	0	0	0	0	0	0	0.106144644919818	0.106144644919818
502	2423	ENSG00000105426	PTPRS	1	ENSG00000005810	MYCBP2	MYCBP2 _( 35525 )	4	chr13_77291264_77291525	1	0	1	0	0	0	0	0	0	0	0	-0.106140584074706	0.106140584074706	0	0	0	0	0	0	0	0	0	0	0	0	0.106140584074706	0.106140584074706
2419	3023	ENSG00000197299	BLM	1	ENSG00000140522	RLBP1	RLBP1 _( -9071 )	4	chr15_89230822_89231395	5	0	1	1	1	1	0	1	0	0	0	0.106132209856946	0.106132209856946	0.11613693649475	0.11613693649475	0.0630404418255646	0.0630404418255646	0.109347208265396	0.109347208265396	0	0	0.204838416285112	0.204838416285112	0	0	0.204838416285112	0.119899042545554
2623	3776	ENSG00000225383	SFTA1P	1	ENSG00000197372	ZNF675	ZNF675 _( 132182 )	4	chr19_23554520_23555038	1	0	1	0	0	0	0	0	0	0	0	0.106123356160482	0.106123356160482	0	0	0	0	0	0	0	0	0	0	0	0	0.106123356160482	0.106123356160482
1923	8252	ENSG00000168994	PXDC1	1	ENSG00000172728	FUT10	FUT10 _( 254017 )	4	chr8_33218865_33219405	1	0	1	0	0	0	0	0	0	0	0	0.106120890493162	0.106120890493162	0	0	0	0	0	0	0	0	0	0	0	0	0.106120890493162	0.106120890493162
392	1737	ENSG00000100526	CDKN3	1	ENSG00000110777	POU2AF1	POU2AF1 _( -24395 )	4	chr11_111474376_111474720	1	0	1	0	0	0	0	0	0	0	0	-0.106117870770057	0.106117870770057	0	0	0	0	0	0	0	0	0	0	0	0	0.106117870770057	0.106117870770057
2324	6284	ENSG00000187134	AKR1C1	1	ENSG00000038295	TLL1	TLL1 _( 435224 )	4	chr4_166308482_166309182	1	0	1	0	0	0	0	0	0	0	0	0.106115975356102	0.106115975356102	0	0	0	0	0	0	0	0	0	0	0	0	0.106115975356102	0.106115975356102
3025	7435	ENSG00000278763	FAM27B	1	ENSG00000146350	TBC1D32	TBC1D32 _( 658482 )	4	chr6_120675970_120676263	1	0	1	0	0	0	0	0	0	0	0	0.106090202519929	0.106090202519929	0	0	0	0	0	0	0	0	0	0	0	0	0.106090202519929	0.106090202519929
168	2197	ENSG00000068078	FGFR3	1	ENSG00000151136	BTBD11	BTBD11 _( 165850 )	4	chr12_107484263_107484564	1	0	1	0	0	0	0	0	0	0	0	-0.10608653983988	0.10608653983988	0	0	0	0	0	0	0	0	0	0	0	0	0.10608653983988	0.10608653983988
2041	3851	ENSG00000173531	MST1	1	ENSG00000197951	ZNF71	ZNF71 _( 6088 )	4	chr19_56601352_56601686	1	0	1	0	0	0	0	0	0	0	0	-0.106079358568188	0.106079358568188	0	0	0	0	0	0	0	0	0	0	0	0	0.106079358568188	0.106079358568188
1823	2477	ENSG00000166710	B2M	1	ENSG00000125255	SLC10A2	SLC10A2 _( -155826 )	4	chr13_103222672_103223339	1	0	1	0	0	0	0	0	0	0	0	-0.106076198273396	0.106076198273396	0	0	0	0	0	0	0	0	0	0	0	0	0.106076198273396	0.106076198273396
317	687	ENSG00000090539	CHRD	1	ENSG00000184144	CNTN2	CNTN2 _( -38178 )	4	chr1_205004433_205004759	2	0	1	0	0	1	0	0	0	0	0	0.10607594749222	0.10607594749222	0	0	0	0	0.0637031629407328	0.0637031629407328	0	0	0	0	0	0	0.10607594749222	0.0848895552164763
481	1932	ENSG00000104738	MCM4	1	ENSG00000139133	ALG10	ALG10 _( 1988873 )	4	chr12_36011154_36011520	1	0	1	0	0	0	0	0	0	0	0	0.106051062938111	0.106051062938111	0	0	0	0	0	0	0	0	0	0	0	0	0.106051062938111	0.106051062938111
2023	1736	ENSG00000172824	CES4A	1	ENSG00000110777	POU2AF1	POU2AF1 _( 8885 )	4	chr11_111440715_111441096	2	0	1	0	1	0	0	0	0	0	0	0.106037877463213	0.106037877463213	0	0	0.248330966894454	0.248330966894454	0	0	0	0	0	0	0	0	0.248330966894454	0.177184422178834
2675	2538	ENSG00000231864	ENSG00000231864	1	ENSG00000151322	NPAS3	NPAS3 _( -213681 )	4	chr14_32720821_32721252	1	0	1	0	0	0	0	0	0	0	0	-0.106035184347164	0.106035184347164	0	0	0	0	0	0	0	0	0	0	0	0	0.106035184347164	0.106035184347164
2624	196	ENSG00000225492	GBP1P1	1	ENSG00000162398	LEXM	LEXM _( -1116 )	4	chr1_54804458_54804947	1	0	1	0	0	0	0	0	0	0	0	0.106019032096376	0.106019032096376	0	0	0	0	0	0	0	0	0	0	0	0	0.106019032096376	0.106019032096376
2330	5552	ENSG00000187678	SPRY4	1	ENSG00000197980	LEKR1	LEKR1 _( 36931 )	4	chr3_156862412_156862643	4	0	1	0	1	0	1	0	1	0	0	0.106018856190829	0.106018856190829	0	0	0.0721171910659496	0.0721171910659496	0	0	0.0359158468529849	0.0359158468529849	0	0	0.228903589060903	0.228903589060903	0.228903589060903	0.110738870792667
2885	5090	ENSG00000261235	ENSG00000261235	1	ENSG00000182568	SATB1	SATB1 _( -271147 )	4	chr3_18716735_18717300	1	0	1	0	0	0	0	0	0	0	0	-0.10601237037786	0.10601237037786	0	0	0	0	0	0	0	0	0	0	0	0	0.10601237037786	0.10601237037786
2902	327	ENSG00000263585	ENSG00000263585	1	ENSG00000162676	GFI1	GFI1 _( -136475 )	4	chr1_92623351_92623612	1	0	1	0	0	0	0	0	0	0	0	0.106011302929848	0.106011302929848	0	0	0	0	0	0	0	0	0	0	0	0	0.106011302929848	0.106011302929848
2889	9162	ENSG00000261716	ENSG00000261716	1	ENSG00000072133	RPS6KA6	RPS6KA6 _( 19134 )	4	chrX_84168226_84168773	1	0	1	0	0	0	0	0	0	0	0	-0.10600542310772	0.10600542310772	0	0	0	0	0	0	0	0	0	0	0	0	0.10600542310772	0.10600542310772
2881	5566	ENSG00000261040	WFDC21P	1	ENSG00000163590	PPM1L	PPM1L _( 41249 )	4	chr3_160796851_160797295	1	0	1	0	0	0	0	0	0	0	0	0.105976460073484	0.105976460073484	0	0	0	0	0	0	0	0	0	0	0	0	0.105976460073484	0.105976460073484
2395	6991	ENSG00000196616	ADH1B	1	ENSG00000145920	CPLX2	CPLX2 _( 25343 )	4	chr5_175821653_175822712	1	0	1	0	0	0	0	0	0	0	0	-0.10596266554296	0.10596266554296	0	0	0	0	0	0	0	0	0	0	0	0	0.10596266554296	0.10596266554296
1694	5732	ENSG00000163430	FSTL1	1	ENSG00000157869	RAB28	RAB28 _( 174132 )	4	chr4_13309726_13310233	1	0	1	0	0	0	0	0	0	0	0	0.105961074513942	0.105961074513942	0	0	0	0	0	0	0	0	0	0	0	0	0.105961074513942	0.105961074513942
442	4039	ENSG00000102760	RGCC	1	ENSG00000243244	STON1	STON1 _( -18953 )	4	chr2_48510408_48510593	1	0	1	0	0	0	0	0	0	0	0	0.10594079648319	0.10594079648319	0	0	0	0	0	0	0	0	0	0	0	0	0.10594079648319	0.10594079648319
511	60	ENSG00000105835	NAMPT	1	ENSG00000142794	NBPF3	NBPF3 _( 25028 )	4	chr1_21465156_21465491	1	0	1	0	0	0	0	0	0	0	0	-0.105925278770502	0.105925278770502	0	0	0	0	0	0	0	0	0	0	0	0	0.105925278770502	0.105925278770502
913	4656	ENSG00000127423	AUNIP	1	ENSG00000072080	SPP2	SPP2 _( 108200 )	4	chr2_234158879_234159350	2	0	1	0	0	0	0	1	0	0	0	0.105914503387605	0.105914503387605	0	0	0	0	0	0	0	0	0.0651687266496393	0.0651687266496393	0	0	0.105914503387605	0.0855416150186222
2947	488	ENSG00000268879	IGFL1P1	1	ENSG00000163564	PYHIN1	PYHIN1 _( 7233 )	4	chr1_158938029_158938336	1	0	1	0	0	0	0	0	0	0	0	-0.105896816682248	0.105896816682248	0	0	0	0	0	0	0	0	0	0	0	0	0.105896816682248	0.105896816682248
1668	6991	ENSG00000162878	PKDCC	1	ENSG00000145920	CPLX2	CPLX2 _( 25343 )	4	chr5_175821653_175822712	2	0	1	0	1	0	0	0	0	0	0	-0.105875551248342	0.105875551248342	0	0	-0.0742082387201488	0.0742082387201488	0	0	0	0	0	0	0	0	0.105875551248342	0.0900418949842453
1825	1888	ENSG00000166750	SLFN5	1	ENSG00000139163	ETNK1	ETNK1 _( 104848 )	4	chr12_22729923_22730441	3	0	1	0	1	0	0	0	1	0	0	0.105855489404984	0.105855489404984	0	0	0.0690600005884622	0.0690600005884622	0	0	0	0	0	0	0.0201715008457733	0.0201715008457733	0.105855489404984	0.0650289969464064
65	7634	ENSG00000023839	ABCC2	1	ENSG00000166984	TCP10L2	TCP10L2 _( 3972 )	4	chr6_167153452_167153838	1	0	1	0	0	0	0	0	0	0	0	-0.105841189247929	0.105841189247929	0	0	0	0	0	0	0	0	0	0	0	0	0.105841189247929	0.105841189247929
1335	6341	ENSG00000143815	LBR	1	ENSG00000185758	CLDN24	CLDN24 _( -4429 )	4	chr4_183326855_183327178	1	0	1	0	0	0	0	0	0	0	0	0.105817572898096	0.105817572898096	0	0	0	0	0	0	0	0	0	0	0	0	0.105817572898096	0.105817572898096
832	5809	ENSG00000122861	PLAU	1	ENSG00000163394	CCKAR	CCKAR _( 163311 )	4	chr4_26326816_26327151	1	0	1	0	0	0	0	0	0	0	0	0.105815013242012	0.105815013242012	0	0	0	0	0	0	0	0	0	0	0	0	0.105815013242012	0.105815013242012
2525	39	ENSG00000205336	ADGRG1	1	ENSG00000117118	SDHB	SDHB _( -9424 )	4	chr1_17063594_17063910	1	0	1	0	0	0	0	0	0	0	0	0.105801091431175	0.105801091431175	0	0	0	0	0	0	0	0	0	0	0	0	0.105801091431175	0.105801091431175
2589	4871	ENSG00000218980	FTH1P15	1	ENSG00000187172	BAGE2	BAGE2 _( -11132 )	4	chr21_10402017_10402345	1	0	1	0	0	0	0	0	0	0	0	-0.105795912718392	0.105795912718392	0	0	0	0	0	0	0	0	0	0	0	0	0.105795912718392	0.105795912718392
2568	6739	ENSG00000213903	LTB4R	1	ENSG00000064651	SLC12A2	SLC12A2 _( 124144 )	4	chr5_128207910_128208134	3	0	1	0	1	0	0	1	0	0	0	0.105794068910927	0.105794068910927	0	0	0.00277018978783237	0.00277018978783237	0	0	0	0	0.0769452361512976	0.0769452361512976	0	0	0.105794068910927	0.0618364982833522
1767	6081	ENSG00000164898	FMC1	1	ENSG00000164035	EMCN	EMCN _( -97263 )	4	chr4_100977389_100978278	3	0	1	0	1	0	0	1	0	0	0	0.105793174262345	0.105793174262345	0	0	0.208304972437024	0.208304972437024	0	0	0	0	0.142213787266612	0.142213787266612	0	0	0.208304972437024	0.15210397798866
1274	8441	ENSG00000141449	GREB1L	1	ENSG00000279847	C8orf87	C8orf87 _( -248451 )	4	chr8_93415301_93415602	1	0	1	0	0	0	0	0	0	0	0	0.105764742970626	0.105764742970626	0	0	0	0	0	0	0	0	0	0	0	0	0.105764742970626	0.105764742970626
822	4365	ENSG00000121900	TMEM54	1	ENSG00000136560	TANK	TANK _( 29954 )	4	chr2_161166862_161167367	1	0	1	0	0	0	0	0	0	0	0	0.105756323024819	0.105756323024819	0	0	0	0	0	0	0	0	0	0	0	0	0.105756323024819	0.105756323024819
1848	1932	ENSG00000167325	RRM1	1	ENSG00000139133	ALG10	ALG10 _( 1988873 )	4	chr12_36011154_36011520	1	0	1	0	0	0	0	0	0	0	0	0.105751164213247	0.105751164213247	0	0	0	0	0	0	0	0	0	0	0	0	0.105751164213247	0.105751164213247
381	1956	ENSG00000100297	MCM5	1	ENSG00000139209	SLC38A4	SLC38A4 _( 214856 )	4	chr12_46617208_46617552	2	0	1	0	1	0	0	0	0	0	0	-0.105746656108887	0.105746656108887	0	0	-0.0936736364007295	0.0936736364007295	0	0	0	0	0	0	0	0	0.105746656108887	0.0997101462548083
2544	7055	ENSG00000207445	SNORD15B	1	ENSG00000078401	EDN1	EDN1 _( 79327 )	4	chr6_12369690_12370118	1	0	1	0	0	0	0	0	0	0	0	0.105738653898655	0.105738653898655	0	0	0	0	0	0	0	0	0	0	0	0	0.105738653898655	0.105738653898655
2503	285	ENSG00000204421	LY6G6C	1	ENSG00000137941	TTLL7	TTLL7 _( 55802 )	4	chr1_83942972_83943348	1	0	1	0	0	0	0	0	0	0	0	0.105716809139291	0.105716809139291	0	0	0	0	0	0	0	0	0	0	0	0	0.105716809139291	0.105716809139291
2344	3349	ENSG00000188100	FAM25A	1	ENSG00000260458	KCNJ18	KCNJ18 _( 157943 )	4	chr17_21850466_21850853	1	0	1	0	0	0	0	0	0	0	0	-0.105715032856991	0.105715032856991	0	0	0	0	0	0	0	0	0	0	0	0	0.105715032856991	0.105715032856991
1191	2538	ENSG00000138030	KHK	1	ENSG00000151322	NPAS3	NPAS3 _( -213681 )	4	chr14_32720821_32721252	3	0	1	0	1	0	0	1	0	0	0	-0.105705507472191	0.105705507472191	0	0	-0.00633979496726743	0.00633979496726743	0	0	0	0	-0.224227501176779	0.224227501176779	0	0	0.224227501176779	0.112090934538746
729	3104	ENSG00000116717	GADD45A	1	ENSG00000103489	XYLT1	XYLT1 _( -357338 )	4	chr16_17828219_17828501	1	0	1	0	0	0	0	0	0	0	0	0.105678914556483	0.105678914556483	0	0	0	0	0	0	0	0	0	0	0	0	0.105678914556483	0.105678914556483
510	8826	ENSG00000105825	TFPI2	1	ENSG00000196781	TLE1	TLE1 _( 154627 )	4	chr9_81534369_81534678	1	0	1	0	0	0	0	0	0	0	0	0.10566621847053	0.10566621847053	0	0	0	0	0	0	0	0	0	0	0	0	0.10566621847053	0.10566621847053
1088	6110	ENSG00000134986	NREP	1	ENSG00000246774	ZCCHC23	ZCCHC23 _( 62833 )	4	chr4_109365868_109366351	1	0	1	0	0	0	0	0	0	0	0	0.105650317522132	0.105650317522132	0	0	0	0	0	0	0	0	0	0	0	0	0.105650317522132	0.105650317522132
256	2276	ENSG00000080546	SESN1	1	ENSG00000111432	FZD10	FZD10 _( 65337 )	4	chr12_130227796_130228018	3	0	1	0	1	0	0	1	0	0	0	0.10563300236947	0.10563300236947	0	0	0.0434166608011871	0.0434166608011871	0	0	0	0	0.0001438852451693	0.0001438852451693	0	0	0.10563300236947	0.0497311828052756
2162	987	ENSG00000179523	EIF3J-DT	1	ENSG00000099246	RAB18	RAB18 _( 72968 )	4	chr10_27577142_27577396	2	0	1	0	1	0	0	0	0	0	0	0.105614289326032	0.105614289326032	0	0	0.104273066048397	0.104273066048397	0	0	0	0	0	0	0	0	0.105614289326032	0.104943677687214
2702	6771	ENSG00000234147	ENSG00000234147	1	ENSG00000170606	HSPA4	HSPA4 _( 135323 )	4	chr5_133187285_133187622	1	0	1	0	0	0	0	0	0	0	0	0.105585128581524	0.105585128581524	0	0	0	0	0	0	0	0	0	0	0	0	0.105585128581524	0.105585128581524
2620	101	ENSG00000224650	IGHV3-74	1	ENSG00000121775	TMEM39B	TMEM39B _( 3783 )	4	chr1_32075814_32076036	1	0	1	0	0	0	0	0	0	0	0	-0.105573941312691	0.105573941312691	0	0	0	0	0	0	0	0	0	0	0	0	0.105573941312691	0.105573941312691
2342	2536	ENSG00000188042	ARL4C	1	ENSG00000151320	AKAP6	AKAP6 _( 294172 )	4	chr14_32623445_32623989	1	0	1	0	0	0	0	0	0	0	0	0.105571668562733	0.105571668562733	0	0	0	0	0	0	0	0	0	0	0	0	0.105571668562733	0.105571668562733
1939	4324	ENSG00000169554	ZEB2	1	ENSG00000121989	ACVR2A	ACVR2A _( -25399 )	4	chr2_147818848_147819118	1	0	1	0	0	0	0	0	0	0	0	0.105558275824494	0.105558275824494	0	0	0	0	0	0	0	0	0	0	0	0	0.105558275824494	0.105558275824494
280	766	ENSG00000086300	SNX10	1	ENSG00000118873	RAB3GAP2	RAB3GAP2 _( -52904 )	4	chr1_220325358_220325880	1	0	1	0	0	0	0	0	0	0	0	0.10553770350339	0.10553770350339	0	0	0	0	0	0	0	0	0	0	0	0	0.10553770350339	0.10553770350339
1056	4068	ENSG00000134013	LOXL2	1	ENSG00000186889	TMEM17	TMEM17 _( 127726 )	4	chr2_62383960_62384168	1	0	1	0	0	0	0	0	0	0	0	0.105519424055955	0.105519424055955	0	0	0	0	0	0	0	0	0	0	0	0	0.105519424055955	0.105519424055955
1223	7049	ENSG00000138835	RGS3	1	ENSG00000111863	ADTRP	ADTRP _( 51903 )	4	chr6_11754826_11755143	2	0	1	1	0	0	0	0	0	0	0	-0.105514057326313	0.105514057326313	-0.0329921183304725	0.0329921183304725	0	0	0	0	0	0	0	0	0	0	0.105514057326313	0.0692530878283926
95	5463	ENSG00000041353	RAB27B	1	ENSG00000114686	MRPL3	MRPL3 _( -231992 )	4	chr3_131734975_131735412	1	0	1	0	0	0	0	0	0	0	0	-0.105509455008536	0.105509455008536	0	0	0	0	0	0	0	0	0	0	0	0	0.105509455008536	0.105509455008536
2458	7050	ENSG00000198682	PAPSS2	1	ENSG00000111863	ADTRP	ADTRP _( 0 )	4	chr6_11806708_11807214	1	0	1	0	0	0	0	0	0	0	0	0.105488709262758	0.105488709262758	0	0	0	0	0	0	0	0	0	0	0	0	0.105488709262758	0.105488709262758
540	2919	ENSG00000107175	CREB3	1	ENSG00000069667	RORA	RORA _( -154173 )	4	chr15_61383492_61383774	1	0	1	0	0	0	0	0	0	0	0	0.105476032091054	0.105476032091054	0	0	0	0	0	0	0	0	0	0	0	0	0.105476032091054	0.105476032091054
1165	8954	ENSG00000137440	FGFBP1	1	ENSG00000136883	KIF12	KIF12 _( -10856 )	4	chr9_114110147_114110617	1	0	1	0	0	0	0	0	0	0	0	-0.105473150050741	0.105473150050741	0	0	0	0	0	0	0	0	0	0	0	0	0.105473150050741	0.105473150050741
1038	7529	ENSG00000133069	TMCC2	1	ENSG00000152818	UTRN	UTRN _( 668266 )	4	chr6_144953967_144954400	1	0	1	0	0	0	0	0	0	0	0	0.105461825551757	0.105461825551757	0	0	0	0	0	0	0	0	0	0	0	0	0.105461825551757	0.105461825551757
1515	2013	ENSG00000154589	LY96	1	ENSG00000198673	FAM19A2	FAM19A2 _( 862225 )	4	chr12_61397769_61397945	1	0	1	0	0	0	0	0	0	0	0	-0.105424468979885	0.105424468979885	0	0	0	0	0	0	0	0	0	0	0	0	0.105424468979885	0.105424468979885
2099	1490	ENSG00000176171	BNIP3	1	ENSG00000148948	LRRC4C	LRRC4C _( 956691 )	4	chr11_40502664_40503082	1	0	1	0	0	0	0	0	0	0	0	-0.105418387722466	0.105418387722466	0	0	0	0	0	0	0	0	0	0	0	0	0.105418387722466	0.105418387722466
1431	1705	ENSG00000149503	INCENP	1	ENSG00000255501	CARD18	CARD18 _( 148528 )	4	chr11_105367253_105367474	1	0	1	0	0	0	0	0	0	0	0	0.105412236569564	0.105412236569564	0	0	0	0	0	0	0	0	0	0	0	0	0.105412236569564	0.105412236569564
2373	5566	ENSG00000189306	RRP7A	1	ENSG00000163590	PPM1L	PPM1L _( 41249 )	4	chr3_160796851_160797295	2	0	1	0	0	1	0	0	0	0	0	-0.105395723372078	0.105395723372078	0	0	0	0	-0.00645414232235431	0.00645414232235431	0	0	0	0	0	0	0.105395723372078	0.0559249328472162
1636	3717	ENSG00000161800	RACGAP1	1	ENSG00000141665	FBXO15	FBXO15 _( 389043 )	4	chr18_73758209_73758822	1	0	1	0	0	0	0	0	0	0	0	0.105380940460088	0.105380940460088	0	0	0	0	0	0	0	0	0	0	0	0	0.105380940460088	0.105380940460088
1165	7373	ENSG00000137440	FGFBP1	1	ENSG00000085377	PREP	PREP _( -215262 )	4	chr6_105618346_105618529	2	0	1	1	0	0	0	0	0	0	0	0.105375051003531	0.105375051003531	0.0524877341267074	0.0524877341267074	0	0	0	0	0	0	0	0	0	0	0.105375051003531	0.0789313925651191
1146	5908	ENSG00000136824	SMC2	1	ENSG00000171476	HOPX	HOPX _( 15356 )	4	chr4_56666210_56666543	1	0	1	0	0	0	0	0	0	0	0	0.105353815209399	0.105353815209399	0	0	0	0	0	0	0	0	0	0	0	0	0.105353815209399	0.105353815209399
2459	8709	ENSG00000198719	DLL1	1	ENSG00000205549	C9orf92	C9orf92 _( 88889 )	4	chr9_16321520_16322101	1	0	1	0	0	0	0	0	0	0	0	0.105302713006755	0.105302713006755	0	0	0	0	0	0	0	0	0	0	0	0	0.105302713006755	0.105302713006755
2558	8200	ENSG00000213412	HNRNPA1P33	1	ENSG00000156006	NAT2	NAT2 _( 34293 )	4	chr8_18425538_18426014	1	0	1	0	0	0	0	0	0	0	0	0.105290193232894	0.105290193232894	0	0	0	0	0	0	0	0	0	0	0	0	0.105290193232894	0.105290193232894
434	3237	ENSG00000102312	PORCN	1	ENSG00000186187	ZNRF1	ZNRF1 _( -94934 )	4	chr16_74903781_74904096	4	0	1	1	1	0	0	0	1	0	0	-0.105290119289949	0.105290119289949	-0.102513176588061	0.102513176588061	-0.126837294480205	0.126837294480205	0	0	0	0	0	0	-0.103421478743593	0.103421478743593	0.126837294480205	0.109515517275452
558	9157	ENSG00000108518	PFN1	1	ENSG00000165288	BRWD3	BRWD3 _( 44027 )	4	chrX_80765157_80765661	1	0	1	0	0	0	0	0	0	0	0	0.105283229236999	0.105283229236999	0	0	0	0	0	0	0	0	0	0	0	0	0.105283229236999	0.105283229236999
1828	1625	ENSG00000166803	PCLAF	1	ENSG00000151376	ME3	ME3 _( 48992 )	4	chr11_86623017_86623644	1	0	1	0	0	0	0	0	0	0	0	-0.105271242545421	0.105271242545421	0	0	0	0	0	0	0	0	0	0	0	0	0.105271242545421	0.105271242545421
1637	6231	ENSG00000161888	SPC24	1	ENSG00000170390	DCLK2	DCLK2 _( 224304 )	4	chr4_150302578_150302757	2	0	1	0	0	0	0	1	0	0	0	0.105270097459681	0.105270097459681	0	0	0	0	0	0	0	0	0.124742499454278	0.124742499454278	0	0	0.124742499454278	0.115006298456979
76	937	ENSG00000027697	IFNGR1	1	ENSG00000152465	NMT2	NMT2 _( -12027 )	4	chr10_15180720_15181275	1	0	1	0	0	0	0	0	0	0	0	0.105240129905939	0.105240129905939	0	0	0	0	0	0	0	0	0	0	0	0	0.105240129905939	0.105240129905939
1722	7176	ENSG00000163874	ZC3H12A	1	ENSG00000112715	VEGFA	VEGFA _( 17000 )	4	chr6_43787184_43787867	1	0	1	0	0	0	0	0	0	0	0	0.105230060124726	0.105230060124726	0	0	0	0	0	0	0	0	0	0	0	0	0.105230060124726	0.105230060124726
2042	3984	ENSG00000173540	GMPPB	1	ENSG00000205221	VIT	VIT _( 11783 )	4	chr2_36708473_36708912	1	0	1	0	0	0	0	0	0	0	0	0.105228997097912	0.105228997097912	0	0	0	0	0	0	0	0	0	0	0	0	0.105228997097912	0.105228997097912
1453	2668	ENSG00000151150	ANK3	1	ENSG00000072110	ACTN1	ACTN1 _( 86647 )	4	chr14_68892404_68892793	1	0	1	0	0	0	0	0	0	0	0	-0.105204630698264	0.105204630698264	0	0	0	0	0	0	0	0	0	0	0	0	0.105204630698264	0.105204630698264
1312	1119	ENSG00000143217	NECTIN4	1	ENSG00000148634	HERC4	HERC4 _( -13437 )	4	chr10_68088785_68089133	1	0	1	0	0	0	0	0	0	0	0	-0.105196776399425	0.105196776399425	0	0	0	0	0	0	0	0	0	0	0	0	0.105196776399425	0.105196776399425
975	3608	ENSG00000130234	ACE2	1	ENSG00000166974	MAPRE2	MAPRE2 _( 52945 )	4	chr18_35029873_35030207	1	0	1	0	0	0	0	0	0	0	0	0.105193484806414	0.105193484806414	0	0	0	0	0	0	0	0	0	0	0	0	0.105193484806414	0.105193484806414
915	6546	ENSG00000127564	PKMYT1	1	ENSG00000112851	ERBIN	ERBIN _( 41116 )	4	chr5_65967591_65967866	1	0	1	0	0	0	0	0	0	0	0	0.105192302646552	0.105192302646552	0	0	0	0	0	0	0	0	0	0	0	0	0.105192302646552	0.105192302646552
944	8917	ENSG00000128805	ARHGAP22	1	ENSG00000136826	KLF4	KLF4 _( -393166 )	4	chr9_107883648_107884169	1	0	1	0	0	0	0	0	0	0	0	-0.105174798359383	0.105174798359383	0	0	0	0	0	0	0	0	0	0	0	0	0.105174798359383	0.105174798359383
1496	8741	ENSG00000153714	LURAP1L	1	ENSG00000107201	DDX58	DDX58 _( 23160 )	4	chr9_32502470_32503164	2	0	1	0	1	0	0	0	0	0	0	-0.105171879309651	0.105171879309651	0	0	-0.138649638965107	0.138649638965107	0	0	0	0	0	0	0	0	0.138649638965107	0.121910759137379
20	6378	ENSG00000006468	ETV1	1	ENSG00000039139	DNAH5	DNAH5 _( -1636 )	4	chr5_13946179_13946395	2	0	1	0	1	0	0	0	0	0	0	-0.105170588747307	0.105170588747307	0	0	-0.238827534332048	0.238827534332048	0	0	0	0	0	0	0	0	0.238827534332048	0.171999061539677
1818	2884	ENSG00000166535	A2ML1	1	ENSG00000047346	FAM214A	FAM214A _( 36194 )	4	chr15_52673372_52673623	1	0	1	0	0	0	0	0	0	0	0	0.105164870744895	0.105164870744895	0	0	0	0	0	0	0	0	0	0	0	0	0.105164870744895	0.105164870744895
1754	1614	ENSG00000164520	RAET1E	1	ENSG00000150672	DLG2	DLG2 _( 18210 )	4	chr11_85609195_85609712	1	0	1	0	0	0	0	0	0	0	0	-0.105162315394464	0.105162315394464	0	0	0	0	0	0	0	0	0	0	0	0	0.105162315394464	0.105162315394464
2316	8207	ENSG00000186847	KRT14	1	ENSG00000147408	CSGALNACT1	CSGALNACT1 _( 193989 )	4	chr8_19563652_19564040	3	0	1	0	0	1	1	0	0	0	0	0.105142178415606	0.105142178415606	0	0	0	0	0.0155830108017661	0.0155830108017661	0.00424864193896122	0.00424864193896122	0	0	0	0	0.105142178415606	0.0416579437187776
3044	9091	ENSG00000281000	SNORD3D	1	ENSG00000012174	MBTPS2	MBTPS2 _( -32592 )	4	chrX_21806832_21807044	1	0	1	0	0	0	0	0	0	0	0	0.105137641558682	0.105137641558682	0	0	0	0	0	0	0	0	0	0	0	0	0.105137641558682	0.105137641558682
2544	1455	ENSG00000207445	SNORD15B	1	ENSG00000135363	LMO2	LMO2 _( -38189 )	4	chr11_33930478_33930765	1	0	1	0	0	0	0	0	0	0	0	0.10513426851503	0.10513426851503	0	0	0	0	0	0	0	0	0	0	0	0	0.10513426851503	0.10513426851503
952	3066	ENSG00000129173	E2F8	1	ENSG00000206177	HBM	HBM _( 6243 )	4	chr16_160135_160716	1	0	1	0	0	0	0	0	0	0	0	0.105119788233167	0.105119788233167	0	0	0	0	0	0	0	0	0	0	0	0	0.105119788233167	0.105119788233167
2947	283	ENSG00000268879	IGFL1P1	1	ENSG00000117114	ADGRL2	ADGRL2 _( -298660 )	4	chr1_81007066_81007500	1	0	1	0	0	0	0	0	0	0	0	0.105118616542325	0.105118616542325	0	0	0	0	0	0	0	0	0	0	0	0	0.105118616542325	0.105118616542325
964	1552	ENSG00000129595	EPB41L4A	1	ENSG00000110721	CHKA	CHKA _( -24677 )	4	chr11_68146121_68146536	3	0	1	1	0	0	0	1	0	0	0	0.105109463109687	0.105109463109687	0.0225752867515199	0.0225752867515199	0	0	0	0	0	0	0.00538612460969016	0.00538612460969016	0	0	0.105109463109687	0.0443569581569656
1278	6215	ENSG00000141524	TMC6	1	ENSG00000137473	TTC29	TTC29 _( -30321 )	4	chr4_146976203_146976457	1	0	1	0	0	0	0	0	0	0	0	-0.105105947298466	0.105105947298466	0	0	0	0	0	0	0	0	0	0	0	0	0.105105947298466	0.105105947298466
2057	3629	ENSG00000174442	ZWILCH	1	ENSG00000132872	SYT4	SYT4 _( -193150 )	4	chr18_43470800_43471033	1	0	1	0	0	0	0	0	0	0	0	0.1051058502521	0.1051058502521	0	0	0	0	0	0	0	0	0	0	0	0	0.1051058502521	0.1051058502521
399	9020	ENSG00000100749	VRK1	1	ENSG00000146938	NLGN4X	NLGN4X _( 233361 )	4	chrX_5994889_5995502	2	0	1	0	0	0	1	0	0	0	0	-0.105098597938014	0.105098597938014	0	0	0	0	0	0	-0.00633159090180903	0.00633159090180903	0	0	0	0	0.105098597938014	0.0557150944199116
1926	4192	ENSG00000169155	ZBTB43	1	ENSG00000071054	MAP4K4	MAP4K4 _( 90298 )	4	chr2_101787148_101787455	1	0	1	0	0	0	0	0	0	0	0	-0.105094247966889	0.105094247966889	0	0	0	0	0	0	0	0	0	0	0	0	0.105094247966889	0.105094247966889
559	2628	ENSG00000108602	ALDH3A1	1	ENSG00000126778	SIX1	SIX1 _( -28730 )	4	chr14_60686989_60687321	1	0	1	0	0	0	0	0	0	0	0	0.105093713862358	0.105093713862358	0	0	0	0	0	0	0	0	0	0	0	0	0.105093713862358	0.105093713862358
2655	971	ENSG00000229512	ENSG00000229512	1	ENSG00000077327	SPAG6	SPAG6 _( 133781 )	4	chr10_22479226_22479676	1	0	1	0	0	0	0	0	0	0	0	0.10506794831938	0.10506794831938	0	0	0	0	0	0	0	0	0	0	0	0	0.10506794831938	0.10506794831938
1825	4634	ENSG00000166750	SLFN5	1	ENSG00000187957	DNER	DNER _( -65147 )	4	chr2_229779705_229780093	1	0	1	0	0	0	0	0	0	0	0	0.10504860028436	0.10504860028436	0	0	0	0	0	0	0	0	0	0	0	0	0.10504860028436	0.10504860028436
215	4656	ENSG00000075131	TIPIN	1	ENSG00000072080	SPP2	SPP2 _( 108200 )	4	chr2_234158879_234159350	1	0	1	0	0	0	0	0	0	0	0	0.105031007705019	0.105031007705019	0	0	0	0	0	0	0	0	0	0	0	0	0.105031007705019	0.105031007705019
2809	1575	ENSG00000253669	GASAL1	1	ENSG00000171533	MAP6	MAP6 _( -4869 )	4	chr11_75673989_75674403	1	0	1	0	0	0	0	0	0	0	0	-0.105009103339165	0.105009103339165	0	0	0	0	0	0	0	0	0	0	0	0	0.105009103339165	0.105009103339165
2945	7166	ENSG00000268465	ENSG00000268465	1	ENSG00000214736	TOMM6	TOMM6 _( 27875 )	4	chr6_41815537_41815871	1	0	1	0	0	0	0	0	0	0	0	0.104969940766413	0.104969940766413	0	0	0	0	0	0	0	0	0	0	0	0	0.104969940766413	0.104969940766413
2321	7601	ENSG00000187037	GPR141	1	ENSG00000146457	WTAP	WTAP _( -79671 )	4	chr6_159645680_159645914	1	0	1	0	0	0	0	0	0	0	0	0.104954944009301	0.104954944009301	0	0	0	0	0	0	0	0	0	0	0	0	0.104954944009301	0.104954944009301
2564	7977	ENSG00000213719	CLIC1	1	ENSG00000253276	CCDC71L	CCDC71L _( -7949 )	4	chr7_106668945_106669384	1	0	1	0	0	0	0	0	0	0	0	0.104905041408813	0.104905041408813	0	0	0	0	0	0	0	0	0	0	0	0	0.104905041408813	0.104905041408813
615	250	ENSG00000111196	MAGOHB	1	ENSG00000116761	CTH	CTH _( 92208 )	4	chr1_70503426_70503610	1	0	1	0	0	0	0	0	0	0	0	0.104892304424266	0.104892304424266	0	0	0	0	0	0	0	0	0	0	0	0	0.104892304424266	0.104892304424266
536	483	ENSG00000106799	TGFBR1	1	ENSG00000163534	FCRL1	FCRL1 _( 1533 )	4	chr1_157818308_157818572	1	0	1	0	0	0	0	0	0	0	0	0.104883846510906	0.104883846510906	0	0	0	0	0	0	0	0	0	0	0	0	0.104883846510906	0.104883846510906
2176	5277	ENSG00000180287	PLD5	1	ENSG00000163638	ADAMTS9	ADAMTS9 _( -210916 )	4	chr3_64898916_64899272	1	0	1	0	0	0	0	0	0	0	0	0.104860409423603	0.104860409423603	0	0	0	0	0	0	0	0	0	0	0	0	0.104860409423603	0.104860409423603
2344	4209	ENSG00000188100	FAM25A	1	ENSG00000115641	FHL2	FHL2 _( -29373 )	4	chr2_105467886_105468325	2	0	1	0	0	1	0	0	0	0	0	-0.104842710068449	0.104842710068449	0	0	0	0	-0.0279777472095342	0.0279777472095342	0	0	0	0	0	0	0.104842710068449	0.0664102286389918
1830	7163	ENSG00000166828	SCNN1G	1	ENSG00000112212	TSPO2	TSPO2 _( -105330 )	4	chr6_40936741_40937224	2	0	1	0	1	0	0	0	0	0	0	-0.104836490175678	0.104836490175678	0	0	-0.110604321798005	0.110604321798005	0	0	0	0	0	0	0	0	0.110604321798005	0.107720405986842
542	673	ENSG00000107262	BAG1	1	ENSG00000176393	RNPEP	RNPEP _( 4671 )	4	chr1_201987043_201987234	2	0	1	0	0	0	1	0	0	0	0	0.104824214191643	0.104824214191643	0	0	0	0	0	0	1.82604308065493e-05	1.82604308065493e-05	0	0	0	0	0.104824214191643	0.0524212373112248
2292	826	ENSG00000185862	EVI2B	1	ENSG00000135778	NTPCR	NTPCR _( 156809 )	4	chr1_233107414_233107963	1	0	1	0	0	0	0	0	0	0	0	-0.104800169620333	0.104800169620333	0	0	0	0	0	0	0	0	0	0	0	0	0.104800169620333	0.104800169620333
691	3726	ENSG00000115267	IFIH1	1	ENSG00000150656	CNDP1	CNDP1 _( 12443 )	4	chr18_74546883_74547510	1	0	1	0	0	0	0	0	0	0	0	0.104751521099705	0.104751521099705	0	0	0	0	0	0	0	0	0	0	0	0	0.104751521099705	0.104751521099705
1465	8966	ENSG00000151834	GABRA2	1	ENSG00000182752	PAPPA	PAPPA _( 115429 )	4	chr9_116269233_116269569	1	0	1	0	0	0	0	0	0	0	0	0.104747492588033	0.104747492588033	0	0	0	0	0	0	0	0	0	0	0	0	0.104747492588033	0.104747492588033
2615	1833	ENSG00000224260	ENSG00000224260	1	ENSG00000159403	C1R	C1R _( 38991 )	4	chr12_7060175_7060969	1	0	1	0	0	0	0	0	0	0	0	-0.104747022455069	0.104747022455069	0	0	0	0	0	0	0	0	0	0	0	0	0.104747022455069	0.104747022455069
3062	2276	ENSG00000285517	ENSG00000285517	1	ENSG00000111432	FZD10	FZD10 _( 65337 )	4	chr12_130227796_130228018	1	0	1	0	0	0	0	0	0	0	0	-0.104742088067159	0.104742088067159	0	0	0	0	0	0	0	0	0	0	0	0	0.104742088067159	0.104742088067159
257	3023	ENSG00000080824	HSP90AA1	1	ENSG00000140522	RLBP1	RLBP1 _( -9071 )	4	chr15_89230822_89231395	2	0	1	0	0	1	0	0	0	0	0	0.104741179705733	0.104741179705733	0	0	0	0	0.0435105713893402	0.0435105713893402	0	0	0	0	0	0	0.104741179705733	0.0741258755475368
2645	7408	ENSG00000228350	LINC02585	1	ENSG00000173214	MFSD4B	MFSD4B _( 10427 )	4	chr6_111269775_111270037	1	0	1	0	0	0	0	0	0	0	0	-0.104734025055041	0.104734025055041	0	0	0	0	0	0	0	0	0	0	0	0	0.104734025055041	0.104734025055041
533	775	ENSG00000106617	PRKAG2	1	ENSG00000143512	HHIPL2	HHIPL2 _( 131766 )	4	chr1_222415975_222416337	2	0	1	0	1	0	0	0	0	0	0	-0.1047235497695	0.1047235497695	0	0	-0.0125618464588019	0.0125618464588019	0	0	0	0	0	0	0	0	0.1047235497695	0.0586426981141508
1865	7957	ENSG00000167701	GPT	1	ENSG00000106366	SERPINE1	SERPINE1 _( -8456 )	4	chr7_101118386_101118633	1	0	1	0	0	0	0	0	0	0	0	-0.104717239991356	0.104717239991356	0	0	0	0	0	0	0	0	0	0	0	0	0.104717239991356	0.104717239991356
642	7523	ENSG00000112378	PERP	1	ENSG00000135604	STX11	STX11 _( -5218 )	4	chr6_144144842_144145308	1	0	1	0	0	0	0	0	0	0	0	-0.104712783676691	0.104712783676691	0	0	0	0	0	0	0	0	0	0	0	0	0.104712783676691	0.104712783676691
1946	1068	ENSG00000169715	MT1E	1	ENSG00000165471	MBL2	MBL2 _( -585851 )	4	chr10_53357551_53358180	1	0	1	0	0	0	0	0	0	0	0	-0.104683557229202	0.104683557229202	0	0	0	0	0	0	0	0	0	0	0	0	0.104683557229202	0.104683557229202
2993	4758	ENSG00000274012	RN7SL2	1	ENSG00000215547	DEFB115	DEFB115 _( -204717 )	4	chr20_31051917_31052947	1	0	1	0	0	0	0	0	0	0	0	0.104680462089835	0.104680462089835	0	0	0	0	0	0	0	0	0	0	0	0	0.104680462089835	0.104680462089835
1032	8374	ENSG00000132854	KANK4	1	ENSG00000154589	LY96	LY96 _( 106521 )	4	chr8_74097873_74098319	1	0	1	0	0	0	0	0	0	0	0	0.104678872550635	0.104678872550635	0	0	0	0	0	0	0	0	0	0	0	0	0.104678872550635	0.104678872550635
840	2095	ENSG00000123219	CENPK	1	ENSG00000198774	RASSF9	RASSF9 _( 208653 )	4	chr12_85627636_85627917	2	0	1	0	1	0	0	0	0	0	0	0.1046769980902	0.1046769980902	0	0	0.00474578167308232	0.00474578167308232	0	0	0	0	0	0	0	0	0.1046769980902	0.054711389881641
1250	4110	ENSG00000140398	NEIL1	1	ENSG00000003137	CYP26B1	CYP26B1 _( 155717 )	4	chr2_71992122_71992321	1	0	1	0	0	0	0	0	0	0	0	0.104643514974046	0.104643514974046	0	0	0	0	0	0	0	0	0	0	0	0	0.104643514974046	0.104643514974046
405	4249	ENSG00000100985	MMP9	1	ENSG00000088205	DDX18	DDX18 _( -757385 )	4	chr2_117056930_117057265	3	0	1	1	1	0	0	0	0	0	0	-0.104622871377692	0.104622871377692	-0.109282378206957	0.109282378206957	-0.159894657714726	0.159894657714726	0	0	0	0	0	0	0	0	0.159894657714726	0.124599969099791
1429	8227	ENSG00000149380	P4HA3	1	ENSG00000147459	DOCK5	DOCK5 _( 29983 )	4	chr8_25214706_25215139	2	0	1	1	0	0	0	0	0	0	0	0.104614293612538	0.104614293612538	0.0505828982098929	0.0505828982098929	0	0	0	0	0	0	0	0	0	0	0.104614293612538	0.0775985959112154
2413	3447	ENSG00000197182	MIRLET7BHG	1	ENSG00000108960	MMD	MMD _( -18429 )	4	chr17_55440421_55440944	1	0	1	0	0	0	0	0	0	0	0	0.104613884009238	0.104613884009238	0	0	0	0	0	0	0	0	0	0	0	0	0.104613884009238	0.104613884009238
324	8613	ENSG00000091136	LAMB1	1	ENSG00000132294	EFR3A	EFR3A _( -45787 )	4	chr8_131858084_131858301	1	0	1	0	0	0	0	0	0	0	0	-0.104613550401106	0.104613550401106	0	0	0	0	0	0	0	0	0	0	0	0	0.104613550401106	0.104613550401106
488	1394	ENSG00000104998	IL27RA	1	ENSG00000152270	PDE3B	PDE3B _( 28888 )	4	chr11_14672611_14672868	1	0	1	0	0	0	0	0	0	0	0	0.104613537963313	0.104613537963313	0	0	0	0	0	0	0	0	0	0	0	0	0.104613537963313	0.104613537963313
2417	5040	ENSG00000197256	KANK2	1	ENSG00000175928	LRRN1	LRRN1 _( -173353 )	4	chr3_3625551_3626084	1	0	1	0	0	0	0	0	0	0	0	0.104603558172997	0.104603558172997	0	0	0	0	0	0	0	0	0	0	0	0	0.104603558172997	0.104603558172997
2524	5302	ENSG00000205220	PSMB10	1	ENSG00000163605	PPP4R2	PPP4R2 _( -34714 )	4	chr3_72961840_72962071	1	0	1	0	0	0	0	0	0	0	0	0.104583633155069	0.104583633155069	0	0	0	0	0	0	0	0	0	0	0	0	0.104583633155069	0.104583633155069
2484	1377	ENSG00000203721	LINC00862	1	ENSG00000187079	TEAD1	TEAD1 _( -129240 )	4	chr11_12545076_12545351	1	0	1	0	0	0	0	0	0	0	0	0.104578414687808	0.104578414687808	0	0	0	0	0	0	0	0	0	0	0	0	0.104578414687808	0.104578414687808
494	2341	ENSG00000105219	CNTD2	1	ENSG00000180440	SERTM1	SERTM1 _( -72419 )	4	chr13_36601121_36601493	1	0	1	0	0	0	0	0	0	0	0	-0.104564340250158	0.104564340250158	0	0	0	0	0	0	0	0	0	0	0	0	0.104564340250158	0.104564340250158
832	560	ENSG00000122861	PLAU	1	ENSG00000235750	KIAA0040	KIAA0040 _( -169863 )	4	chr1_175362862_175363498	1	0	1	0	0	0	0	0	0	0	0	0.104559810389101	0.104559810389101	0	0	0	0	0	0	0	0	0	0	0	0	0.104559810389101	0.104559810389101
1751	3366	ENSG00000164442	CITED2	1	ENSG00000160551	TAOK1	TAOK1 _( -25474 )	4	chr17_29364814_29364990	1	0	1	0	0	0	0	0	0	0	0	0.104527460739674	0.104527460739674	0	0	0	0	0	0	0	0	0	0	0	0	0.104527460739674	0.104527460739674
89	4466	ENSG00000038427	VCAN	1	ENSG00000138448	ITGAV	ITGAV _( -34382 )	4	chr2_186555138_186555683	1	0	1	0	0	0	0	0	0	0	0	0.10451126020768	0.10451126020768	0	0	0	0	0	0	0	0	0	0	0	0	0.10451126020768	0.10451126020768
403	2796	ENSG00000100911	PSME2	1	ENSG00000184984	CHRM5	CHRM5 _( -64750 )	4	chr15_33903755_33903970	1	0	1	0	0	0	0	0	0	0	0	-0.104502774017415	0.104502774017415	0	0	0	0	0	0	0	0	0	0	0	0	0.104502774017415	0.104502774017415
2124	3200	ENSG00000177606	JUN	1	ENSG00000125166	GOT2	GOT2 _( -325896 )	4	chr16_59060253_59060565	1	0	1	0	0	0	0	0	0	0	0	0.104500709561137	0.104500709561137	0	0	0	0	0	0	0	0	0	0	0	0	0.104500709561137	0.104500709561137
691	4529	ENSG00000115267	IFIH1	1	ENSG00000119013	NDUFB3	NDUFB3 _( -49057 )	4	chr2_201021992_201022376	1	0	1	0	0	0	0	0	0	0	0	0.104492130217826	0.104492130217826	0	0	0	0	0	0	0	0	0	0	0	0	0.104492130217826	0.104492130217826
549	9020	ENSG00000108106	UBE2S	1	ENSG00000146938	NLGN4X	NLGN4X _( 233361 )	4	chrX_5994889_5995502	1	0	1	0	0	0	0	0	0	0	0	-0.104481801609844	0.104481801609844	0	0	0	0	0	0	0	0	0	0	0	0	0.104481801609844	0.104481801609844
1952	3520	ENSG00000169992	NLGN2	1	ENSG00000101574	METTL4	METTL4 _( 153203 )	4	chr18_2417766_2418306	1	0	1	0	0	0	0	0	0	0	0	-0.104453959041501	0.104453959041501	0	0	0	0	0	0	0	0	0	0	0	0	0.104453959041501	0.104453959041501
1420	5260	ENSG00000148672	GLUD1	1	ENSG00000163689	C3orf67	C3orf67 _( -216535 )	4	chr3_59266619_59266817	1	0	1	0	0	0	0	0	0	0	0	-0.104439179661125	0.104439179661125	0	0	0	0	0	0	0	0	0	0	0	0	0.104439179661125	0.104439179661125
2184	7214	ENSG00000181104	F2R	1	ENSG00000203972	GLYATL3	GLYATL3 _( 15034 )	4	chr6_49514992_49515371	1	0	1	0	0	0	0	0	0	0	0	-0.104428075226455	0.104428075226455	0	0	0	0	0	0	0	0	0	0	0	0	0.104428075226455	0.104428075226455
1381	2687	ENSG00000145824	CXCL14	1	ENSG00000100731	PCNX1	PCNX1 _( 134414 )	4	chr14_71041819_71042283	2	0	1	0	1	0	0	0	0	0	0	0.104409566823461	0.104409566823461	0	0	0.131578414970636	0.131578414970636	0	0	0	0	0	0	0	0	0.131578414970636	0.117993990897049
1398	740	ENSG00000147394	ZNF185	1	ENSG00000143499	SMYD2	SMYD2 _( -63995 )	4	chr1_214216816_214217107	1	0	1	0	0	0	0	0	0	0	0	0.104405911952836	0.104405911952836	0	0	0	0	0	0	0	0	0	0	0	0	0.104405911952836	0.104405911952836
1939	4395	ENSG00000169554	ZEB2	1	ENSG00000073737	DHRS9	DHRS9 _( 119355 )	4	chr2_169184144_169184460	1	0	1	0	0	0	0	0	0	0	0	-0.104403381042994	0.104403381042994	0	0	0	0	0	0	0	0	0	0	0	0	0.104403381042994	0.104403381042994
959	6117	ENSG00000129455	KLK8	1	ENSG00000174749	FAM241A	FAM241A _( -75765 )	4	chr4_112069287_112069632	1	0	1	0	0	0	0	0	0	0	0	-0.104398745786697	0.104398745786697	0	0	0	0	0	0	0	0	0	0	0	0	0.104398745786697	0.104398745786697
486	1705	ENSG00000104889	RNASEH2A	1	ENSG00000255501	CARD18	CARD18 _( 148528 )	4	chr11_105367253_105367474	1	0	1	0	0	0	0	0	0	0	0	0.104373279684035	0.104373279684035	0	0	0	0	0	0	0	0	0	0	0	0	0.104373279684035	0.104373279684035
132	4786	ENSG00000058668	ATP2B4	1	ENSG00000025293	PHF20	PHF20 _( 47527 )	4	chr20_35819501_35819899	1	0	1	0	0	0	0	0	0	0	0	-0.10436049092583	0.10436049092583	0	0	0	0	0	0	0	0	0	0	0	0	0.10436049092583	0.10436049092583
2672	8852	ENSG00000231574	LINC02015	1	ENSG00000187753	C9orf153	C9orf153 _( 42278 )	4	chr9_86217060_86217379	1	0	1	0	0	0	0	0	0	0	0	0.104352535633488	0.104352535633488	0	0	0	0	0	0	0	0	0	0	0	0	0.104352535633488	0.104352535633488
2660	3851	ENSG00000230387	ENSG00000230387	1	ENSG00000197951	ZNF71	ZNF71 _( 6088 )	4	chr19_56601352_56601686	1	0	1	0	0	0	0	0	0	0	0	-0.104338120394827	0.104338120394827	0	0	0	0	0	0	0	0	0	0	0	0	0.104338120394827	0.104338120394827
3018	4518	ENSG00000276980	ENSG00000276980	1	ENSG00000115896	PLCL1	PLCL1 _( 104701 )	4	chr2_197909403_197909791	1	0	1	0	0	0	0	0	0	0	0	-0.104333854385791	0.104333854385791	0	0	0	0	0	0	0	0	0	0	0	0	0.104333854385791	0.104333854385791
257	1956	ENSG00000080824	HSP90AA1	1	ENSG00000139209	SLC38A4	SLC38A4 _( 214856 )	4	chr12_46617208_46617552	1	0	1	0	0	0	0	0	0	0	0	-0.104314245919571	0.104314245919571	0	0	0	0	0	0	0	0	0	0	0	0	0.104314245919571	0.104314245919571
91	885	ENSG00000039560	RAI14	1	ENSG00000185420	SMYD3	SMYD3 _( 78273 )	4	chr1_246428446_246429039	1	0	1	0	0	0	0	0	0	0	0	0.104292497516423	0.104292497516423	0	0	0	0	0	0	0	0	0	0	0	0	0.104292497516423	0.104292497516423
1057	6800	ENSG00000134057	CCNB1	1	ENSG00000120725	SIL1	SIL1 _( 4240 )	4	chr5_139288929_139289294	1	0	1	0	0	0	0	0	0	0	0	0.104285683394617	0.104285683394617	0	0	0	0	0	0	0	0	0	0	0	0	0.104285683394617	0.104285683394617
791	4705	ENSG00000120254	MTHFD1L	1	ENSG00000101323	HAO1	HAO1 _( 282459 )	4	chr20_7657613_7658015	1	0	1	0	0	0	0	0	0	0	0	-0.104269930765993	0.104269930765993	0	0	0	0	0	0	0	0	0	0	0	0	0.104269930765993	0.104269930765993
30	1736	ENSG00000009790	TRAF3IP3	1	ENSG00000110777	POU2AF1	POU2AF1 _( 8885 )	4	chr11_111440715_111441096	1	0	1	0	0	0	0	0	0	0	0	0.104239719752352	0.104239719752352	0	0	0	0	0	0	0	0	0	0	0	0	0.104239719752352	0.104239719752352
1543	3665	ENSG00000156299	TIAM1	1	ENSG00000066926	FECH	FECH _( 63117 )	4	chr18_57523249_57523655	1	0	1	0	0	0	0	0	0	0	0	-0.104236116362171	0.104236116362171	0	0	0	0	0	0	0	0	0	0	0	0	0.104236116362171	0.104236116362171
1519	5810	ENSG00000154764	WNT7A	1	ENSG00000109680	TBC1D19	TBC1D19 _( 14403 )	4	chr4_26590840_26591111	1	0	1	0	0	0	0	0	0	0	0	0.104225977598405	0.104225977598405	0	0	0	0	0	0	0	0	0	0	0	0	0.104225977598405	0.104225977598405
260	886	ENSG00000080986	NDC80	1	ENSG00000162852	CNST	CNST _( 21225 )	4	chr1_246587669_246587896	2	0	1	0	0	0	0	0	1	0	0	0.104177269634373	0.104177269634373	0	0	0	0	0	0	0	0	0	0	0.0941558669601511	0.0941558669601511	0.104177269634373	0.099166568297262
667	1956	ENSG00000113810	SMC4	1	ENSG00000139209	SLC38A4	SLC38A4 _( 214856 )	4	chr12_46617208_46617552	3	0	1	0	1	1	0	0	0	0	0	-0.104165087353823	0.104165087353823	0	0	-0.103477441602996	0.103477441602996	-0.0142977559373613	0.0142977559373613	0	0	0	0	0	0	0.104165087353823	0.0739800949647268
2407	3473	ENSG00000196924	FLNA	1	ENSG00000011028	ENSG00000011028	ENSG00000011028 _( -61169 )	4	chr17_62565871_62566232	1	0	1	0	0	0	0	0	0	0	0	0.104141160020232	0.104141160020232	0	0	0	0	0	0	0	0	0	0	0	0	0.104141160020232	0.104141160020232
2342	5733	ENSG00000188042	ARL4C	1	ENSG00000157869	RAB28	RAB28 _( 134961 )	4	chr4_13349101_13349404	1	0	1	0	0	0	0	0	0	0	0	0.104114770581944	0.104114770581944	0	0	0	0	0	0	0	0	0	0	0	0	0.104114770581944	0.104114770581944
643	633	ENSG00000112559	MDFI	1	ENSG00000116711	PLA2G4A	PLA2G4A _( 30043 )	4	chr1_186858996_186859251	2	0	1	0	1	0	0	0	0	0	0	-0.104101851268107	0.104101851268107	0	0	-3.82065409212373e-05	3.82065409212373e-05	0	0	0	0	0	0	0	0	0.104101851268107	0.0520700289045141
1957	6013	ENSG00000170190	SLC16A5	1	ENSG00000145284	SCD5	SCD5 _( -24287 )	4	chr4_82823144_82823356	1	0	1	0	0	0	0	0	0	0	0	-0.104085680337157	0.104085680337157	0	0	0	0	0	0	0	0	0	0	0	0	0.104085680337157	0.104085680337157
675	1182	ENSG00000114423	CBLB	1	ENSG00000119938	PPP1R3C	PPP1R3C _( 64983 )	4	chr10_91567798_91568071	1	0	1	0	0	0	0	0	0	0	0	-0.104083813267913	0.104083813267913	0	0	0	0	0	0	0	0	0	0	0	0	0.104083813267913	0.104083813267913
1282	1447	ENSG00000141682	PMAIP1	1	ENSG00000149100	EIF3M	EIF3M _( -16979 )	4	chr11_32566430_32566819	1	0	1	0	0	0	0	0	0	0	0	0.104055226995117	0.104055226995117	0	0	0	0	0	0	0	0	0	0	0	0	0.104055226995117	0.104055226995117
2626	6976	ENSG00000225805	DEFB131B	1	ENSG00000185662	SMIM23	SMIM23 _( 12881 )	4	chr5_171795313_171795761	1	0	1	0	0	0	0	0	0	0	0	0.104033233461695	0.104033233461695	0	0	0	0	0	0	0	0	0	0	0	0	0.104033233461695	0.104033233461695
1089	3420	ENSG00000135047	CTSL	1	ENSG00000182575	NXPH3	NXPH3 _( 42320 )	4	chr17_49618178_49618471	1	0	1	0	0	0	0	0	0	0	0	0.104003152582022	0.104003152582022	0	0	0	0	0	0	0	0	0	0	0	0	0.104003152582022	0.104003152582022
2430	5218	ENSG00000197641	SERPINB13	1	ENSG00000164054	SHISA5	SHISA5 _( 11764 )	4	chr3_48492371_48493062	2	0	1	0	1	0	0	0	0	0	0	0.103987144975737	0.103987144975737	0	0	0.0336832785645928	0.0336832785645928	0	0	0	0	0	0	0	0	0.103987144975737	0.0688352117701648
829	4824	ENSG00000122644	ARL4A	1	ENSG00000100985	MMP9	MMP9 _( -304 )	4	chr20_46008267_46008604	1	0	1	0	0	0	0	0	0	0	0	-0.103963052043143	0.103963052043143	0	0	0	0	0	0	0	0	0	0	0	0	0.103963052043143	0.103963052043143
2720	9120	ENSG00000235706	DICER1-AS1	1	ENSG00000215301	DDX3X	DDX3X _( 43389 )	4	chrX_41376673_41377010	1	0	1	0	0	0	0	0	0	0	0	0.103961874500239	0.103961874500239	0	0	0	0	0	0	0	0	0	0	0	0	0.103961874500239	0.103961874500239
1253	7666	ENSG00000140450	ARRDC4	1	ENSG00000005108	THSD7A	THSD7A _( 122641 )	4	chr7_11709193_11709557	2	0	1	0	0	0	0	1	0	0	0	-0.103949369525404	0.103949369525404	0	0	0	0	0	0	0	0	-0.00241534467748921	0.00241534467748921	0	0	0.103949369525404	0.0531823571014467
1606	469	ENSG00000159860	TCAF2P1	1	ENSG00000163463	KRTCAP2	KRTCAP2 _( -2044 )	4	chr1_155189316_155189785	1	0	1	0	0	0	0	0	0	0	0	0.103934890328309	0.103934890328309	0	0	0	0	0	0	0	0	0	0	0	0	0.103934890328309	0.103934890328309
2486	250	ENSG00000203760	CENPW	1	ENSG00000116761	CTH	CTH _( 92208 )	4	chr1_70503426_70503610	1	0	1	0	0	0	0	0	0	0	0	0.103914106273067	0.103914106273067	0	0	0	0	0	0	0	0	0	0	0	0	0.103914106273067	0.103914106273067
1337	5019	ENSG00000143819	EPHX1	1	ENSG00000235568	NFAM1	NFAM1 _( -1426 )	4	chr22_42433821_42434221	2	0	1	0	1	0	0	0	0	0	0	0.103895780143887	0.103895780143887	0	0	0.136402722509205	0.136402722509205	0	0	0	0	0	0	0	0	0.136402722509205	0.120149251326546
1293	2271	ENSG00000142627	EPHA2	1	ENSG00000151948	GLT1D1	GLT1D1 _( 87639 )	4	chr12_128941066_128941469	1	0	1	0	0	0	0	0	0	0	0	-0.103869837363809	0.103869837363809	0	0	0	0	0	0	0	0	0	0	0	0	0.103869837363809	0.103869837363809
2350	1407	ENSG00000188373	C10orf99	1	ENSG00000166689	PLEKHA7	PLEKHA7 _( 101543 )	4	chr11_16912609_16912900	1	0	1	0	0	0	0	0	0	0	0	-0.103852142334966	0.103852142334966	0	0	0	0	0	0	0	0	0	0	0	0	0.103852142334966	0.103852142334966
2306	3527	ENSG00000186480	INSIG1	1	ENSG00000198081	ZBTB14	ZBTB14 _( -20214 )	4	chr18_5317267_5317625	1	0	1	0	0	0	0	0	0	0	0	-0.103851923133951	0.103851923133951	0	0	0	0	0	0	0	0	0	0	0	0	0.103851923133951	0.103851923133951
2723	3729	ENSG00000236060	HSPB1P1	1	ENSG00000197971	MBP	MBP _( 97499 )	4	chr18_77035927_77036184	1	0	1	0	0	0	0	0	0	0	0	-0.103829391060276	0.103829391060276	0	0	0	0	0	0	0	0	0	0	0	0	0.103829391060276	0.103829391060276
393	8212	ENSG00000100558	PLEK2	1	ENSG00000168490	PHYHIP	PHYHIP _( 13134 )	4	chr8_22219003_22219207	1	0	1	0	0	0	0	0	0	0	0	-0.103796414099354	0.103796414099354	0	0	0	0	0	0	0	0	0	0	0	0	0.103796414099354	0.103796414099354
1469	3563	ENSG00000151967	SCHIP1	1	ENSG00000067900	ROCK1	ROCK1 _( 106762 )	4	chr18_21004850_21005089	1	0	1	0	0	0	0	0	0	0	0	-0.10379119348226	0.10379119348226	0	0	0	0	0	0	0	0	0	0	0	0	0.10379119348226	0.10379119348226
724	8396	ENSG00000116663	FBXO6	1	ENSG00000205189	ZBTB10	ZBTB10 _( -52773 )	4	chr8_80432425_80432846	1	0	1	0	0	0	0	0	0	0	0	0.103765458914638	0.103765458914638	0	0	0	0	0	0	0	0	0	0	0	0	0.103765458914638	0.103765458914638
1310	6409	ENSG00000143153	ATP1B1	1	ENSG00000113387	SUB1	SUB1 _( 51082 )	4	chr5_32582715_32583044	1	0	1	0	0	0	0	0	0	0	0	-0.103758195024739	0.103758195024739	0	0	0	0	0	0	0	0	0	0	0	0	0.103758195024739	0.103758195024739
551	5098	ENSG00000108176	DNAJC12	1	ENSG00000151789	ZNF385D	ZNF385D _( 213552 )	4	chr3_22159097_22159641	1	0	1	0	0	0	0	0	0	0	0	0.103756939807534	0.103756939807534	0	0	0	0	0	0	0	0	0	0	0	0	0.103756939807534	0.103756939807534
2692	1947	ENSG00000233016	SNHG7	1	ENSG00000151233	GXYLT1	GXYLT1 _( -36405 )	4	chr12_42181284_42181523	1	0	1	0	0	0	0	0	0	0	0	0.103749226044582	0.103749226044582	0	0	0	0	0	0	0	0	0	0	0	0	0.103749226044582	0.103749226044582
2284	7688	ENSG00000185507	IRF7	1	ENSG00000071189	SNX13	SNX13 _( -24871 )	4	chr7_17965372_17966087	1	0	1	0	0	0	0	0	0	0	0	-0.103724620160552	0.103724620160552	0	0	0	0	0	0	0	0	0	0	0	0	0.103724620160552	0.103724620160552
1514	9248	ENSG00000154556	SORBS2	1	ENSG00000183631	PRR32	PRR32 _( 210480 )	4	chrX_127030244_127030736	3	0	1	0	1	0	0	0	1	0	0	0.103708636897962	0.103708636897962	0	0	0.00111693693868239	0.00111693693868239	0	0	0	0	0	0	0.0601296693565104	0.0601296693565104	0.103708636897962	0.0549850810643848
1853	4511	ENSG00000167536	DHRS13	1	ENSG00000081320	STK17B	STK17B _( -29358 )	4	chr2_196205861_196206124	1	0	1	0	0	0	0	0	0	0	0	0.103697508576745	0.103697508576745	0	0	0	0	0	0	0	0	0	0	0	0	0.103697508576745	0.103697508576745
2867	6263	ENSG00000259712	ENSG00000259712	1	ENSG00000052795	FNIP2	FNIP2 _( 36495 )	4	chr4_158805633_158806034	2	0	1	0	1	0	0	0	0	0	0	0.103687714186115	0.103687714186115	0	0	0.0947238073509186	0.0947238073509186	0	0	0	0	0	0	0	0	0.103687714186115	0.0992057607685166
2434	604	ENSG00000197780	TAF13	1	ENSG00000058085	LAMC2	LAMC2 _( 65076 )	4	chr1_183251314_183253092	1	0	1	0	0	0	0	0	0	0	0	0.103678930934519	0.103678930934519	0	0	0	0	0	0	0	0	0	0	0	0	0.103678930934519	0.103678930934519
1562	6378	ENSG00000157456	CCNB2	1	ENSG00000039139	DNAH5	DNAH5 _( -1636 )	4	chr5_13946179_13946395	1	0	1	0	0	0	0	0	0	0	0	-0.103673266748364	0.103673266748364	0	0	0	0	0	0	0	0	0	0	0	0	0.103673266748364	0.103673266748364
1424	4716	ENSG00000148926	ADM	1	ENSG00000125869	LAMP5	LAMP5 _( -212204 )	4	chr20_9301644_9302154	1	0	1	0	0	0	0	0	0	0	0	-0.103666559730917	0.103666559730917	0	0	0	0	0	0	0	0	0	0	0	0	0.103666559730917	0.103666559730917
2079	2271	ENSG00000175426	PCSK1	1	ENSG00000151948	GLT1D1	GLT1D1 _( 87639 )	4	chr12_128941066_128941469	1	0	1	0	0	0	0	0	0	0	0	0.103663182402892	0.103663182402892	0	0	0	0	0	0	0	0	0	0	0	0	0.103663182402892	0.103663182402892
1873	4601	ENSG00000167768	KRT1	1	ENSG00000116106	EPHA4	EPHA4 _( -99153 )	4	chr2_221673355_221673532	1	0	1	0	0	0	0	0	0	0	0	-0.103651610864142	0.103651610864142	0	0	0	0	0	0	0	0	0	0	0	0	0.103651610864142	0.103651610864142
1399	7583	ENSG00000147408	CSGALNACT1	1	ENSG00000029639	TFB1M	TFB1M _( -62645 )	4	chr6_155377138_155377544	1	0	1	0	0	0	0	0	0	0	0	0.103608114364626	0.103608114364626	0	0	0	0	0	0	0	0	0	0	0	0	0.103608114364626	0.103608114364626
2002	7697	ENSG00000171621	SPSB1	1	ENSG00000105866	SP4	SP4 _( -234897 )	4	chr7_21192513_21193137	1	0	1	0	0	0	0	0	0	0	0	-0.103607886854929	0.103607886854929	0	0	0	0	0	0	0	0	0	0	0	0	0.103607886854929	0.103607886854929
2880	6450	ENSG00000260944	FOXC2-AS1	1	ENSG00000151876	FBXO4	FBXO4 _( 183275 )	4	chr5_42108529_42108731	1	0	1	0	0	0	0	0	0	0	0	0.103607506512105	0.103607506512105	0	0	0	0	0	0	0	0	0	0	0	0	0.103607506512105	0.103607506512105
2814	8612	ENSG00000254470	AP5B1	1	ENSG00000132294	EFR3A	EFR3A _( -52324 )	4	chr8_131851210_131851764	1	0	1	0	0	0	0	0	0	0	0	0.103590560668273	0.103590560668273	0	0	0	0	0	0	0	0	0	0	0	0	0.103590560668273	0.103590560668273
1023	9020	ENSG00000132646	PCNA	1	ENSG00000146938	NLGN4X	NLGN4X _( 233361 )	4	chrX_5994889_5995502	2	0	1	0	0	0	1	0	0	0	0	-0.103586588571664	0.103586588571664	0	0	0	0	0	0	-0.0407534434323569	0.0407534434323569	0	0	0	0	0.103586588571664	0.0721700160020106
1039	1934	ENSG00000133101	CCNA1	1	ENSG00000175548	ALG10B	ALG10B _( -1997369 )	4	chr12_36318690_36319209	1	0	1	0	0	0	0	0	0	0	0	-0.103561005437927	0.103561005437927	0	0	0	0	0	0	0	0	0	0	0	0	0.103561005437927	0.103561005437927
1286	2704	ENSG00000142089	IFITM3	1	ENSG00000156127	BATF	BATF _( 9207 )	4	chr14_75531632_75532164	1	0	1	0	0	0	0	0	0	0	0	-0.103554100168811	0.103554100168811	0	0	0	0	0	0	0	0	0	0	0	0	0.103554100168811	0.103554100168811
2721	1887	ENSG00000235750	KIAA0040	1	ENSG00000111728	ST8SIA1	ST8SIA1 _( -74405 )	4	chr12_22410605_22410837	1	0	1	0	0	0	0	0	0	0	0	-0.103536943575712	0.103536943575712	0	0	0	0	0	0	0	0	0	0	0	0	0.103536943575712	0.103536943575712
133	943	ENSG00000058804	NDC1	1	ENSG00000165983	PTER	PTER _( -76643 )	4	chr10_16360018_16360300	3	0	1	1	0	0	0	1	0	0	0	0.103532002991793	0.103532002991793	0.197758649500487	0.197758649500487	0	0	0	0	0	0	0.205862483633061	0.205862483633061	0	0	0.205862483633061	0.169051045375114
300	5305	ENSG00000088899	LZTS3	1	ENSG00000121440	PDZRN3	PDZRN3 _( -28951 )	4	chr3_73653891_73654327	2	0	1	0	0	0	0	1	0	0	0	0.103507029629467	0.103507029629467	0	0	0	0	0	0	0	0	0.169318832757299	0.169318832757299	0	0	0.169318832757299	0.136412931193383
208	8623	ENSG00000074211	PPP2R2C	1	ENSG00000104419	NDRG1	NDRG1 _( -868 )	4	chr8_133302890_133303757	2	0	1	0	1	0	0	0	0	0	0	0.103500926554649	0.103500926554649	0	0	0.000699937184378352	0.000699937184378352	0	0	0	0	0	0	0	0	0.103500926554649	0.0521004318695136
2663	491	ENSG00000230521	ENSG00000230521	1	ENSG00000163568	AIM2	AIM2 _( 32679 )	4	chr1_159113704_159114417	1	0	1	0	0	0	0	0	0	0	0	0.103499248660728	0.103499248660728	0	0	0	0	0	0	0	0	0	0	0	0	0.103499248660728	0.103499248660728
1300	1705	ENSG00000142945	KIF2C	1	ENSG00000255501	CARD18	CARD18 _( 148528 )	4	chr11_105367253_105367474	1	0	1	0	0	0	0	0	0	0	0	0.103471009900336	0.103471009900336	0	0	0	0	0	0	0	0	0	0	0	0	0.103471009900336	0.103471009900336
2100	1932	ENSG00000176208	ATAD5	1	ENSG00000139133	ALG10	ALG10 _( 1988873 )	4	chr12_36011154_36011520	1	0	1	0	0	0	0	0	0	0	0	0.103457965179591	0.103457965179591	0	0	0	0	0	0	0	0	0	0	0	0	0.103457965179591	0.103457965179591
1810	3770	ENSG00000166348	USP54	1	ENSG00000141971	MVB12A	MVB12A _( 6816 )	4	chr19_17412538_17412895	1	0	1	0	0	0	0	0	0	0	0	-0.1034486443411	0.1034486443411	0	0	0	0	0	0	0	0	0	0	0	0	0.1034486443411	0.1034486443411
2136	1042	ENSG00000178397	FAM220A	1	ENSG00000172661	WASHC2C	WASHC2C _( 44603 )	4	chr10_45771803_45772051	3	0	1	0	1	0	0	1	0	0	0	0.103429486008347	0.103429486008347	0	0	0.0607991260891554	0.0607991260891554	0	0	0	0	0.028144378363541	0.028144378363541	0	0	0.103429486008347	0.0641243301536812
1555	413	ENSG00000156976	EIF4A2	1	ENSG00000092607	TBX15	TBX15 _( 41341 )	4	chr1_118947736_118948215	2	0	1	0	1	0	0	0	0	0	0	-0.103425073415702	0.103425073415702	0	0	-0.20146601921767	0.20146601921767	0	0	0	0	0	0	0	0	0.20146601921767	0.152445546316686
231	4947	ENSG00000076356	PLXNA2	1	ENSG00000142185	TRPM2	TRPM2 _( 2889 )	4	chr21_44353052_44353509	1	0	1	0	0	0	0	0	0	0	0	-0.103418513383409	0.103418513383409	0	0	0	0	0	0	0	0	0	0	0	0	0.103418513383409	0.103418513383409
3051	6905	ENSG00000282849	ENSG00000282849	1	ENSG00000113196	HAND1	HAND1 _( -35460 )	4	chr5_154513724_154514024	2	0	1	1	0	0	0	0	0	0	0	-0.10341148803273	0.10341148803273	-0.0246209702069377	0.0246209702069377	0	0	0	0	0	0	0	0	0	0	0.10341148803273	0.0640162291198341
637	7721	ENSG00000112096	SOD2	1	ENSG00000086300	SNX10	SNX10 _( 24253 )	4	chr7_26316148_26316493	1	0	1	0	0	0	0	0	0	0	0	0.103400312170492	0.103400312170492	0	0	0	0	0	0	0	0	0	0	0	0	0.103400312170492	0.103400312170492
1865	3841	ENSG00000167701	GPT	1	ENSG00000178150	ZNF114	ZNF114 _( 20400 )	4	chr19_48290502_48290801	1	0	1	0	0	0	0	0	0	0	0	-0.103331786645088	0.103331786645088	0	0	0	0	0	0	0	0	0	0	0	0	0.103331786645088	0.103331786645088
372	2040	ENSG00000100097	LGALS1	1	ENSG00000127329	PTPRB	PTPRB _( -24229 )	4	chr12_70661669_70662091	1	0	1	0	0	0	0	0	0	0	0	0.103317270626229	0.103317270626229	0	0	0	0	0	0	0	0	0	0	0	0	0.103317270626229	0.103317270626229
1074	7409	ENSG00000134548	SPX	1	ENSG00000173214	MFSD4B	MFSD4B _( 48086 )	4	chr6_111307434_111307652	1	0	1	0	0	0	0	0	0	0	0	0.103308922671338	0.103308922671338	0	0	0	0	0	0	0	0	0	0	0	0	0.103308922671338	0.103308922671338
925	4473	ENSG00000128052	KDR	1	ENSG00000144366	GULP1	GULP1 _( -46150 )	4	chr2_188245181_188245519	1	0	1	0	0	0	0	0	0	0	0	-0.103277349926298	0.103277349926298	0	0	0	0	0	0	0	0	0	0	0	0	0.103277349926298	0.103277349926298
2831	8462	ENSG00000256268	LINC02454	1	ENSG00000104361	NIPAL2	NIPAL2 _( -10476 )	4	chr8_98304869_98305224	1	0	1	0	0	0	0	0	0	0	0	0.103272696913343	0.103272696913343	0	0	0	0	0	0	0	0	0	0	0	0	0.103272696913343	0.103272696913343
739	4106	ENSG00000117318	ID3	1	ENSG00000135636	DYSF	DYSF _( 293193 )	4	chr2_71746915_71747517	1	0	1	0	0	0	0	0	0	0	0	0.103272303891321	0.103272303891321	0	0	0	0	0	0	0	0	0	0	0	0	0.103272303891321	0.103272303891321
972	5032	ENSG00000130164	LDLR	1	ENSG00000134121	CHL1	CHL1 _( -84798 )	4	chr3_111151_111798	1	0	1	0	0	0	0	0	0	0	0	-0.10325479240541	0.10325479240541	0	0	0	0	0	0	0	0	0	0	0	0	0.10325479240541	0.10325479240541
26	5988	ENSG00000008516	MMP25	1	ENSG00000138764	CCNG2	CCNG2 _( 15041 )	4	chr4_77172192_77172920	1	0	1	0	0	0	0	0	0	0	0	-0.103253703351497	0.103253703351497	0	0	0	0	0	0	0	0	0	0	0	0	0.103253703351497	0.103253703351497
1634	1110	ENSG00000161638	ITGA5	1	ENSG00000198739	LRRTM3	LRRTM3 _( -408544 )	4	chr10_66517148_66517462	2	0	1	0	1	0	0	0	0	0	0	0.10325171287259	0.10325171287259	0	0	0.120266733140629	0.120266733140629	0	0	0	0	0	0	0	0	0.120266733140629	0.111759223006609
2620	4142	ENSG00000224650	IGHV3-74	1	ENSG00000005436	GCFC2	GCFC2 _( -587115 )	4	chr2_76298104_76298361	1	0	1	0	0	0	0	0	0	0	0	0.103249730323255	0.103249730323255	0	0	0	0	0	0	0	0	0	0	0	0	0.103249730323255	0.103249730323255
1825	288	ENSG00000166750	SLFN5	1	ENSG00000117155	SSX2IP	SSX2IP _( -36917 )	4	chr1_84727720_84728009	1	0	1	0	0	0	0	0	0	0	0	-0.103249678931385	0.103249678931385	0	0	0	0	0	0	0	0	0	0	0	0	0.103249678931385	0.103249678931385
887	3966	ENSG00000125648	SLC25A23	1	ENSG00000171094	ALK	ALK _( 76323 )	4	chr2_29844903_29845243	5	0	1	1	0	1	0	1	1	0	0	-0.103242965456475	0.103242965456475	-0.0536924271224067	0.0536924271224067	0	0	-0.0641853383743808	0.0641853383743808	0	0	-0.10247523506093	0.10247523506093	-0.0548241818149011	0.0548241818149011	0.103242965456475	0.0756840295658187
2817	8678	ENSG00000254692	ENSG00000254692	1	ENSG00000107036	RIC1	RIC1 _( -1488 )	4	chr9_5627169_5627537	2	0	1	0	0	0	0	1	0	0	0	0.103237631686431	0.103237631686431	0	0	0	0	0	0	0	0	0.145716504731507	0.145716504731507	0	0	0.145716504731507	0.124477068208969
274	4406	ENSG00000085117	CD82	1	ENSG00000198586	TLK1	TLK1 _( -13390 )	4	chr2_171244704_171245048	1	0	1	0	0	0	0	0	0	0	0	-0.103218620637928	0.103218620637928	0	0	0	0	0	0	0	0	0	0	0	0	0.103218620637928	0.103218620637928
2979	1903	ENSG00000273038	ENSG00000273038	1	ENSG00000087494	PTHLH	PTHLH _( 64575 )	4	chr12_27907855_27908130	2	0	1	0	0	0	1	0	0	0	0	0.103206038099714	0.103206038099714	0	0	0	0	0	0	0.00517391947829497	0.00517391947829497	0	0	0	0	0.103206038099714	0.0541899787890043
1335	2095	ENSG00000143815	LBR	1	ENSG00000198774	RASSF9	RASSF9 _( 208653 )	4	chr12_85627636_85627917	1	0	1	0	0	0	0	0	0	0	0	0.103200907119685	0.103200907119685	0	0	0	0	0	0	0	0	0	0	0	0	0.103200907119685	0.103200907119685
121	6312	ENSG00000054654	SYNE2	1	ENSG00000154447	SH3RF1	SH3RF1 _( -11440 )	4	chr4_169282545_169283417	1	0	1	0	0	0	0	0	0	0	0	-0.103188868825505	0.103188868825505	0	0	0	0	0	0	0	0	0	0	0	0	0.103188868825505	0.103188868825505
2621	3875	ENSG00000224905	ENSG00000224905	1	ENSG00000119185	ITGB1BP1	ITGB1BP1 _( 51949 )	4	chr2_9371122_9371598	1	0	1	0	0	0	0	0	0	0	0	-0.103185508690431	0.103185508690431	0	0	0	0	0	0	0	0	0	0	0	0	0.103185508690431	0.103185508690431
2259	2415	ENSG00000184702	SEPT-V	1	ENSG00000178695	KCTD12	KCTD12 _( 370067 )	4	chr13_76516125_76516323	3	0	1	0	1	0	0	0	1	0	0	0.103176897683778	0.103176897683778	0	0	0.0129211826886862	0.0129211826886862	0	0	0	0	0	0	0.0442580569004243	0.0442580569004243	0.103176897683778	0.0534520457576296
2683	5119	ENSG00000232453	ENSG00000232453	1	ENSG00000163491	NEK10	NEK10 _( 168116 )	4	chr3_27200835_27201344	1	0	1	0	0	0	0	0	0	0	0	-0.103151535102582	0.103151535102582	0	0	0	0	0	0	0	0	0	0	0	0	0.103151535102582	0.103151535102582
1649	1782	ENSG00000162458	FBLIM1	1	ENSG00000137642	SORL1	SORL1 _( 37548 )	4	chr11_121489751_121490202	2	0	1	0	0	0	0	1	0	0	0	0.103147601918876	0.103147601918876	0	0	0	0	0	0	0	0	0.0449002220093197	0.0449002220093197	0	0	0.103147601918876	0.074023911964098
411	4050	ENSG00000101188	NTSR1	1	ENSG00000214595	EML6	EML6 _( 4852 )	4	chr2_54728517_54729266	1	0	1	0	0	0	0	0	0	0	0	0.10313527937457	0.10313527937457	0	0	0	0	0	0	0	0	0	0	0	0	0.10313527937457	0.10313527937457
3015	9042	ENSG00000276600	RAB7B	1	ENSG00000101871	MID1	MID1 _( 71916 )	4	chrX_10761359_10761738	3	0	1	1	0	0	1	0	0	0	0	0.103113670534364	0.103113670534364	0.00199200085174035	0.00199200085174035	0	0	0	0	0.000316601802892508	0.000316601802892508	0	0	0	0	0.103113670534364	0.0351407577296658
1048	7685	ENSG00000133466	C1QTNF6	1	ENSG00000214960	ISPD	ISPD _( 9564 )	4	chr7_16411233_16411758	1	0	1	0	0	0	0	0	0	0	0	-0.103112784572788	0.103112784572788	0	0	0	0	0	0	0	0	0	0	0	0	0.103112784572788	0.103112784572788
508	7205	ENSG00000105559	PLEKHA4	1	ENSG00000244694	PTCHD4	PTCHD4 _( -442674 )	4	chr6_48511363_48511837	1	0	1	0	0	0	0	0	0	0	0	-0.103108713033725	0.103108713033725	0	0	0	0	0	0	0	0	0	0	0	0	0.103108713033725	0.103108713033725
1216	3926	ENSG00000138685	FGF2	1	ENSG00000119771	KLHL29	KLHL29 _( -392238 )	4	chr2_22992584_22992979	1	0	1	0	0	0	0	0	0	0	0	0.103105285770483	0.103105285770483	0	0	0	0	0	0	0	0	0	0	0	0	0.103105285770483	0.103105285770483
2917	2877	ENSG00000265752	ENSG00000265752	1	ENSG00000128872	TMOD2	TMOD2 _( -23626 )	4	chr15_51727398_51727935	1	0	1	0	0	0	0	0	0	0	0	0.103103433001326	0.103103433001326	0	0	0	0	0	0	0	0	0	0	0	0	0.103103433001326	0.103103433001326
708	5760	ENSG00000115738	ID2	1	ENSG00000178177	LCORL	LCORL _( -389575 )	4	chr4_18411451_18411862	2	0	1	0	1	0	0	0	0	0	0	0.103094525168684	0.103094525168684	0	0	0.00675031966316549	0.00675031966316549	0	0	0	0	0	0	0	0	0.103094525168684	0.0549224224159248
2147	5123	ENSG00000178934	LGALS7B	1	ENSG00000163508	EOMES	EOMES _( 114785 )	4	chr3_27607398_27607926	1	0	1	0	0	0	0	0	0	0	0	0.103087813297453	0.103087813297453	0	0	0	0	0	0	0	0	0	0	0	0	0.103087813297453	0.103087813297453
2727	5192	ENSG00000237512	UNC5B-AS1	1	ENSG00000160746	ANO10	ANO10 _( -38300 )	4	chr3_43729894_43730323	1	0	1	0	0	0	0	0	0	0	0	0.10308254759424	0.10308254759424	0	0	0	0	0	0	0	0	0	0	0	0	0.10308254759424	0.10308254759424
2506	5979	ENSG00000204525	HLA-C	1	ENSG00000169248	CXCL11	CXCL11 _( 5004 )	4	chr4_76035893_76036411	1	0	1	0	0	0	0	0	0	0	0	0.103071422445244	0.103071422445244	0	0	0	0	0	0	0	0	0	0	0	0	0.103071422445244	0.103071422445244
604	4930	ENSG00000110218	PANX1	1	ENSG00000157542	KCNJ6	KCNJ6 _( 213900 )	4	chr21_37906961_37907445	1	0	1	0	0	0	0	0	0	0	0	0.103042167608251	0.103042167608251	0	0	0	0	0	0	0	0	0	0	0	0	0.103042167608251	0.103042167608251
279	7007	ENSG00000086061	DNAJA1	1	ENSG00000168903	BTNL3	BTNL3 _( -40202 )	4	chr5_180948170_180948643	1	0	1	0	0	0	0	0	0	0	0	0.103031241223589	0.103031241223589	0	0	0	0	0	0	0	0	0	0	0	0	0.103031241223589	0.103031241223589
1292	9240	ENSG00000142583	SLC2A5	1	ENSG00000125675	GRIA3	GRIA3 _( -16250 )	4	chrX_123167549_123167903	1	0	1	0	0	0	0	0	0	0	0	0.103021115409978	0.103021115409978	0	0	0	0	0	0	0	0	0	0	0	0	0.103021115409978	0.103021115409978
669	3975	ENSG00000114019	AMOTL2	1	ENSG00000049323	LTBP1	LTBP1 _( 176465 )	4	chr2_33123437_33123617	2	0	1	0	1	0	0	0	0	0	0	-0.103011762288603	0.103011762288603	0	0	-0.00141142333583577	0.00141142333583577	0	0	0	0	0	0	0	0	0.103011762288603	0.0522115928122195
317	3189	ENSG00000090539	CHRD	1	ENSG00000102934	PLLP	PLLP _( -29589 )	4	chr16_57314276_57314713	1	0	1	0	0	0	0	0	0	0	0	0.10300597582832	0.10300597582832	0	0	0	0	0	0	0	0	0	0	0	0	0.10300597582832	0.10300597582832
2455	4658	ENSG00000198624	CCDC69	1	ENSG00000130147	SH3BP4	SH3BP4 _( -6201 )	4	chr2_234945531_234945772	1	0	1	0	0	0	0	0	0	0	0	0.102969923019185	0.102969923019185	0	0	0	0	0	0	0	0	0	0	0	0	0.102969923019185	0.102969923019185
3023	471	ENSG00000278621	ENSG00000278621	1	ENSG00000163374	YY1AP1	YY1AP1 _( -22544 )	4	chr1_155711544_155712087	2	0	1	0	0	0	0	0	1	0	0	-0.10295373262059	0.10295373262059	0	0	0	0	0	0	0	0	0	0	-0.0517040804667852	0.0517040804667852	0.10295373262059	0.0773289065436875
1573	5884	ENSG00000158050	DUSP2	1	ENSG00000109182	CWH43	CWH43 _( 647696 )	4	chr4_49633943_49634533	2	0	1	1	0	0	0	0	0	0	0	-0.102945743134866	0.102945743134866	-6.27714834990911e-05	6.27714834990911e-05	0	0	0	0	0	0	0	0	0	0	0.102945743134866	0.0515042573091826
1230	2706	ENSG00000139278	GLIPR1	1	ENSG00000119699	TGFB3	TGFB3 _( -39900 )	4	chr14_76022891_76023333	1	0	1	0	0	0	0	0	0	0	0	0.102934246329014	0.102934246329014	0	0	0	0	0	0	0	0	0	0	0	0	0.102934246329014	0.102934246329014
3037	6334	ENSG00000280153	ENSG00000280153	1	ENSG00000129128	SPCS3	SPCS3 _( 172640 )	4	chr4_176492604_176493226	1	0	1	0	0	0	0	0	0	0	0	0.10290428847149	0.10290428847149	0	0	0	0	0	0	0	0	0	0	0	0	0.10290428847149	0.10290428847149
473	3277	ENSG00000104432	IL7	1	ENSG00000103196	CRISPLD2	CRISPLD2 _( -8720 )	4	chr16_84810632_84811264	2	0	1	1	0	0	0	0	0	0	0	0.102898857616077	0.102898857616077	1.15680741146207e-05	1.15680741146207e-05	0	0	0	0	0	0	0	0	0	0	0.102898857616077	0.0514552128450958
631	3484	ENSG00000111907	TPD52L1	1	ENSG00000108370	RGS9	RGS9 _( 134430 )	4	chr17_65235416_65235965	1	0	1	0	0	0	0	0	0	0	0	-0.10287093827922	0.10287093827922	0	0	0	0	0	0	0	0	0	0	0	0	0.10287093827922	0.10287093827922
2101	8474	ENSG00000176387	HSD11B2	1	ENSG00000120963	ZNF706	ZNF706 _( 13513 )	4	chr8_101192177_101192680	1	0	1	0	0	0	0	0	0	0	0	-0.102868196326214	0.102868196326214	0	0	0	0	0	0	0	0	0	0	0	0	0.102868196326214	0.102868196326214
2753	8830	ENSG00000243056	EIF4EBP3	1	ENSG00000165105	RASEF	RASEF _( 180588 )	4	chr9_82882064_82882589	1	0	1	0	0	0	0	0	0	0	0	-0.102855094472691	0.102855094472691	0	0	0	0	0	0	0	0	0	0	0	0	0.102855094472691	0.102855094472691
672	3756	ENSG00000114270	COL7A1	1	ENSG00000102575	ACP5	ACP5 _( -2031 )	4	chr19_11581039_11581379	1	0	1	0	0	0	0	0	0	0	0	-0.102841751246649	0.102841751246649	0	0	0	0	0	0	0	0	0	0	0	0	0.102841751246649	0.102841751246649
451	5176	ENSG00000103064	SLC7A6	1	ENSG00000114784	EIF1B	EIF1B _( -166153 )	4	chr3_40143115_40143531	1	0	1	0	0	0	0	0	0	0	0	0.102809030785385	0.102809030785385	0	0	0	0	0	0	0	0	0	0	0	0	0.102809030785385	0.102809030785385
2447	423	ENSG00000198246	SLC29A3	1	ENSG00000215784	FAM72D	FAM72D _( 5467 )	4	chr1_145101467_145102225	1	0	1	0	0	0	0	0	0	0	0	0.10279320665771	0.10279320665771	0	0	0	0	0	0	0	0	0	0	0	0	0.10279320665771	0.10279320665771
1327	3020	ENSG00000143507	DUSP10	1	ENSG00000157766	ACAN	ACAN _( -14200 )	4	chr15_88788903_88789242	2	0	1	0	0	0	1	0	0	0	0	0.102783129923198	0.102783129923198	0	0	0	0	0	0	0.121781799925209	0.121781799925209	0	0	0	0	0.121781799925209	0.112282464924203
1830	3481	ENSG00000166828	SCNN1G	1	ENSG00000108854	SMURF2	SMURF2 _( -25814 )	4	chr17_64687882_64688241	1	0	1	0	0	0	0	0	0	0	0	-0.102758930382921	0.102758930382921	0	0	0	0	0	0	0	0	0	0	0	0	0.102758930382921	0.102758930382921
1458	943	ENSG00000151503	NCAPD3	1	ENSG00000165983	PTER	PTER _( -76643 )	4	chr10_16360018_16360300	4	0	1	1	1	0	0	1	0	0	0	0.102752367510464	0.102752367510464	0.128524224688602	0.128524224688602	0.112364700121425	0.112364700121425	0	0	0	0	0.113990298979997	0.113990298979997	0	0	0.128524224688602	0.114407897825122
2569	4625	ENSG00000213906	LTB4R2	1	ENSG00000168955	TM4SF20	TM4SF20 _( -7343 )	4	chr2_227386649_227386912	1	0	1	0	0	0	0	0	0	0	0	0.102748492615856	0.102748492615856	0	0	0	0	0	0	0	0	0	0	0	0	0.102748492615856	0.102748492615856
2842	3278	ENSG00000257556	LINC02298	1	ENSG00000103196	CRISPLD2	CRISPLD2 _( 59756 )	4	chr16_84879740_84880208	1	0	1	0	0	0	0	0	0	0	0	-0.102736510546758	0.102736510546758	0	0	0	0	0	0	0	0	0	0	0	0	0.102736510546758	0.102736510546758
619	6765	ENSG00000111331	OAS3	1	ENSG00000125347	IRF1	IRF1 _( 14996 )	4	chr5_132475131_132475802	1	0	1	0	0	0	0	0	0	0	0	0.102730812657624	0.102730812657624	0	0	0	0	0	0	0	0	0	0	0	0	0.102730812657624	0.102730812657624
392	6238	ENSG00000100526	CDKN3	1	ENSG00000109654	TRIM2	TRIM2 _( 7448 )	4	chr4_153159790_153160123	1	0	1	0	0	0	0	0	0	0	0	0.102727315607667	0.102727315607667	0	0	0	0	0	0	0	0	0	0	0	0	0.102727315607667	0.102727315607667
2289	4656	ENSG00000185697	MYBL1	1	ENSG00000072080	SPP2	SPP2 _( 108200 )	4	chr2_234158879_234159350	1	0	1	0	0	0	0	0	0	0	0	0.102663703381321	0.102663703381321	0	0	0	0	0	0	0	0	0	0	0	0	0.102663703381321	0.102663703381321
1787	8711	ENSG00000165886	UBTD1	1	ENSG00000044459	CNTLN	CNTLN _( 2537 )	4	chr9_17137519_17138020	1	0	1	0	0	0	0	0	0	0	0	-0.102651064591355	0.102651064591355	0	0	0	0	0	0	0	0	0	0	0	0	0.102651064591355	0.102651064591355
2302	8937	ENSG00000186197	EDARADD	1	ENSG00000030304	MUSK	MUSK _( -12640 )	4	chr9_110655801_110656131	3	0	1	0	0	0	0	1	1	0	0	-0.102625186166873	0.102625186166873	0	0	0	0	0	0	0	0	-4.95946937084875e-05	4.95946937084875e-05	-0.00810136853048905	0.00810136853048905	0.102625186166873	0.036925383130357
1350	8641	ENSG00000144554	FANCD2	1	ENSG00000213563	C8orf82	C8orf82 _( -27946 )	4	chr8_144557078_144557703	1	0	1	0	0	0	0	0	0	0	0	0.102619091221923	0.102619091221923	0	0	0	0	0	0	0	0	0	0	0	0	0.102619091221923	0.102619091221923
2802	7026	ENSG00000251580	LINC02482	1	ENSG00000145945	FAM50B	FAM50B _( 12019 )	4	chr6_3861392_3861982	1	0	1	0	0	0	0	0	0	0	0	0.102616523287305	0.102616523287305	0	0	0	0	0	0	0	0	0	0	0	0	0.102616523287305	0.102616523287305
2436	5566	ENSG00000197872	FAM49A	1	ENSG00000163590	PPM1L	PPM1L _( 41249 )	4	chr3_160796851_160797295	1	0	1	0	0	0	0	0	0	0	0	0.102581737590718	0.102581737590718	0	0	0	0	0	0	0	0	0	0	0	0	0.102581737590718	0.102581737590718
817	6477	ENSG00000121380	BCL2L14	1	ENSG00000170571	EMB	EMB _( -58424 )	4	chr5_50501672_50501838	1	0	1	0	0	0	0	0	0	0	0	0.102546224283491	0.102546224283491	0	0	0	0	0	0	0	0	0	0	0	0	0.102546224283491	0.102546224283491
1151	1956	ENSG00000136982	DSCC1	1	ENSG00000139209	SLC38A4	SLC38A4 _( 214856 )	4	chr12_46617208_46617552	2	0	1	0	1	0	0	0	0	0	0	-0.10252043172053	0.10252043172053	0	0	-0.131391460121408	0.131391460121408	0	0	0	0	0	0	0	0	0.131391460121408	0.116955945920969
