## Supplementary material for "Multi-Omics Binary Integration via Lasso Ensembles (MOBILE) for identification of context-specific networks and new regulatory mechanisms": SupplementaryData2.txt (part 16 of 50)

ATAC_RNA1	ATAC_RNA2	ATAC_RNA3	ATAC_RNA4	ATAC_RNA5	ATAC_RNA6	ATAC_RNA7	ATAC_RNA8	ATAC_RNA9	ATAC_RNA10	ATAC_RNA11	ATAC_RNA12	ATAC_RNA13	ATAC_RNA14	ATAC_RNA15	ATAC_RNA16	ATAC_RNA17	ATAC_RNA18	ATAC_RNA19	ATAC_RNA20	ATAC_RNA21	ATAC_RNA22	ATAC_RNA23	ATAC_RNA24	ATAC_RNA25	ATAC_RNA26	ATAC_RNA27	ATAC_RNA28	ATAC_RNA29	ATAC_RNA30	ATAC_RNA31	ATAC_RNA32	ATAC_RNA33	ATAC_RNA34	ATAC_RNA35	ATAC_RNA36	ATAC_RNA37
2295	6297	ENSG00000185909	KLHDC8B	1	ENSG00000129116	PALLD	PALLD _( 6903 )	4	chr4_168503969_168504336	2	0	1	0	0	1	0	0	0	0	0	-0.102514487169481	0.102514487169481	0	0	0	0	-0.0122966548734303	0.0122966548734303	0	0	0	0	0	0	0.102514487169481	0.0574055710214555
2523	2431	ENSG00000205208	C4orf46	1	ENSG00000178235	SLITRK1	SLITRK1 _( 1254819 )	4	chr13_82627113_82627574	1	0	1	0	0	0	0	0	0	0	0	0.102504429712519	0.102504429712519	0	0	0	0	0	0	0	0	0	0	0	0	0.102504429712519	0.102504429712519
371	2616	ENSG00000100092	SH3BP1	1	ENSG00000151812	SLC35F4	SLC35F4 _( 111725 )	4	chr14_57870211_57870469	1	0	1	0	0	0	0	0	0	0	0	-0.102504386309854	0.102504386309854	0	0	0	0	0	0	0	0	0	0	0	0	0.102504386309854	0.102504386309854
1361	3416	ENSG00000145220	LYAR	1	ENSG00000178852	EFCAB13	EFCAB13 _( -9275 )	4	chr17_47313556_47314015	2	0	1	0	0	0	1	0	0	0	0	0.102495455380313	0.102495455380313	0	0	0	0	0	0	0.132680867430885	0.132680867430885	0	0	0	0	0.132680867430885	0.117588161405599
18	9157	ENSG00000006327	TNFRSF12A	1	ENSG00000165288	BRWD3	BRWD3 _( 44027 )	4	chrX_80765157_80765661	1	0	1	0	0	0	0	0	0	0	0	0.102481677629426	0.102481677629426	0	0	0	0	0	0	0	0	0	0	0	0	0.102481677629426	0.102481677629426
1006	8263	ENSG00000131711	MAP1B	1	ENSG00000020181	ADGRA2	ADGRA2 _( -2421 )	4	chr8_37781223_37781770	2	0	1	0	0	1	0	0	0	0	0	0.102480802632076	0.102480802632076	0	0	0	0	0.0974375734222986	0.0974375734222986	0	0	0	0	0	0	0.102480802632076	0.0999591880271871
901	6790	ENSG00000126246	IGFLR1	1	ENSG00000132563	REEP2	REEP2 _( -35956 )	4	chr5_138402598_138403061	1	0	1	0	0	0	0	0	0	0	0	0.10245826469872	0.10245826469872	0	0	0	0	0	0	0	0	0	0	0	0	0.10245826469872	0.10245826469872
2550	3066	ENSG00000212719	C17orf51	1	ENSG00000206177	HBM	HBM _( 6243 )	4	chr16_160135_160716	1	0	1	0	0	0	0	0	0	0	0	0.1024404226979	0.1024404226979	0	0	0	0	0	0	0	0	0	0	0	0	0.1024404226979	0.1024404226979
1477	3632	ENSG00000152778	IFIT5	1	ENSG00000152217	SETBP1	SETBP1 _( 51704 )	4	chr18_44731877_44732600	1	0	1	0	0	0	0	0	0	0	0	-0.102436645245722	0.102436645245722	0	0	0	0	0	0	0	0	0	0	0	0	0.102436645245722	0.102436645245722
876	2451	ENSG00000125089	SH3TC1	1	ENSG00000152767	FARP1	FARP1 _( -58248 )	4	chr13_98084053_98084314	3	0	1	1	0	1	0	0	0	0	0	0.102432936911555	0.102432936911555	0.118487209424175	0.118487209424175	0	0	0.000786699215490087	0.000786699215490087	0	0	0	0	0	0	0.118487209424175	0.0739022818504065
1043	2978	ENSG00000133313	CNDP2	1	ENSG00000140464	PML	PML _( 2305 )	4	chr15_73996978_73997318	2	0	1	0	0	1	0	0	0	0	0	0.102405354970834	0.102405354970834	0	0	0	0	0.00650738242743242	0.00650738242743242	0	0	0	0	0	0	0.102405354970834	0.0544563686991333
2976	4142	ENSG00000272894	ENSG00000272894	1	ENSG00000005436	GCFC2	GCFC2 _( -587115 )	4	chr2_76298104_76298361	1	0	1	0	0	0	0	0	0	0	0	0.102404863052135	0.102404863052135	0	0	0	0	0	0	0	0	0	0	0	0	0.102404863052135	0.102404863052135
1085	3889	ENSG00000134830	C5AR2	1	ENSG00000134324	LPIN1	LPIN1 _( 39048 )	4	chr2_11716643_11716935	1	0	1	0	0	0	0	0	0	0	0	-0.102401090659864	0.102401090659864	0	0	0	0	0	0	0	0	0	0	0	0	0.102401090659864	0.102401090659864
594	3023	ENSG00000109971	HSPA8	1	ENSG00000140522	RLBP1	RLBP1 _( -9071 )	4	chr15_89230822_89231395	1	0	1	0	0	0	0	0	0	0	0	0.102368971158958	0.102368971158958	0	0	0	0	0	0	0	0	0	0	0	0	0.102368971158958	0.102368971158958
757	6263	ENSG00000118322	ATP10B	1	ENSG00000052795	FNIP2	FNIP2 _( 36495 )	4	chr4_158805633_158806034	1	0	1	0	0	0	0	0	0	0	0	0.102365262165237	0.102365262165237	0	0	0	0	0	0	0	0	0	0	0	0	0.102365262165237	0.102365262165237
2879	2538	ENSG00000260916	CCPG1	1	ENSG00000151322	NPAS3	NPAS3 _( -213681 )	4	chr14_32720821_32721252	1	0	1	0	0	0	0	0	0	0	0	0.102353327742701	0.102353327742701	0	0	0	0	0	0	0	0	0	0	0	0	0.102353327742701	0.102353327742701
1262	488	ENSG00000140545	MFGE8	1	ENSG00000163564	PYHIN1	PYHIN1 _( 7233 )	4	chr1_158938029_158938336	1	0	1	0	0	0	0	0	0	0	0	-0.102339834699936	0.102339834699936	0	0	0	0	0	0	0	0	0	0	0	0	0.102339834699936	0.102339834699936
837	5077	ENSG00000123130	ACOT9	1	ENSG00000144597	EAF1	EAF1 _( -39674 )	4	chr3_15387192_15387681	1	0	1	0	0	0	0	0	0	0	0	0.102337304709107	0.102337304709107	0	0	0	0	0	0	0	0	0	0	0	0	0.102337304709107	0.102337304709107
1965	1071	ENSG00000170412	GPRC5C	1	ENSG00000122952	ZWINT	ZWINT _( 43350 )	4	chr10_56317582_56317925	1	0	1	0	0	0	0	0	0	0	0	0.102309431757033	0.102309431757033	0	0	0	0	0	0	0	0	0	0	0	0	0.102309431757033	0.102309431757033
73	469	ENSG00000026036	RTEL1-TNFRSF6B	1	ENSG00000163463	KRTCAP2	KRTCAP2 _( -2044 )	4	chr1_155189316_155189785	1	0	1	0	0	0	0	0	0	0	0	0.102306734644639	0.102306734644639	0	0	0	0	0	0	0	0	0	0	0	0	0.102306734644639	0.102306734644639
716	2095	ENSG00000116062	MSH6	1	ENSG00000198774	RASSF9	RASSF9 _( 208653 )	4	chr12_85627636_85627917	1	0	1	0	0	0	0	0	0	0	0	0.102305847891561	0.102305847891561	0	0	0	0	0	0	0	0	0	0	0	0	0.102305847891561	0.102305847891561
1857	2686	ENSG00000167553	TUBA1C	1	ENSG00000100731	PCNX1	PCNX1 _( 97819 )	4	chr14_71005224_71006444	2	0	1	0	1	0	0	0	0	0	0	0.102292798656745	0.102292798656745	0	0	0.0947273007412855	0.0947273007412855	0	0	0	0	0	0	0	0	0.102292798656745	0.0985100496990154
1458	6546	ENSG00000151503	NCAPD3	1	ENSG00000112851	ERBIN	ERBIN _( 41116 )	4	chr5_65967591_65967866	1	0	1	0	0	0	0	0	0	0	0	0.102280336900403	0.102280336900403	0	0	0	0	0	0	0	0	0	0	0	0	0.102280336900403	0.102280336900403
2864	1971	ENSG00000259207	ITGB3	1	ENSG00000139610	CELA1	CELA1 _( -2251 )	4	chr12_51348930_51349481	1	0	1	0	0	0	0	0	0	0	0	0.102277946630709	0.102277946630709	0	0	0	0	0	0	0	0	0	0	0	0	0.102277946630709	0.102277946630709
282	40	ENSG00000086696	HSD17B2	1	ENSG00000276747	PADI6	PADI6 _( -31486 )	4	chr1_17340104_17340710	1	0	1	0	0	0	0	0	0	0	0	-0.102272310496502	0.102272310496502	0	0	0	0	0	0	0	0	0	0	0	0	0.102272310496502	0.102272310496502
552	6255	ENSG00000108342	CSF3	1	ENSG00000171509	RXFP1	RXFP1 _( -29172 )	4	chr4_158285792_158286139	1	0	1	0	0	0	0	0	0	0	0	0.102266584072249	0.102266584072249	0	0	0	0	0	0	0	0	0	0	0	0	0.102266584072249	0.102266584072249
2605	7223	ENSG00000223764	LINC02593	1	ENSG00000096093	EFHC1	EFHC1 _( 41552 )	4	chr6_52403675_52404007	1	0	1	0	0	0	0	0	0	0	0	0.102259516648947	0.102259516648947	0	0	0	0	0	0	0	0	0	0	0	0	0.102259516648947	0.102259516648947
802	2108	ENSG00000120729	MYOT	1	ENSG00000139324	TMTC3	TMTC3 _( 39834 )	4	chr12_88182130_88182779	1	0	1	0	0	0	0	0	0	0	0	0.102235194820253	0.102235194820253	0	0	0	0	0	0	0	0	0	0	0	0	0.102235194820253	0.102235194820253
1403	6712	ENSG00000147676	MAL2	1	ENSG00000250803	ENSG00000250803	ENSG00000250803 _( 61503 )	4	chr5_122218871_122219131	1	0	1	0	0	0	0	0	0	0	0	0.102232422440499	0.102232422440499	0	0	0	0	0	0	0	0	0	0	0	0	0.102232422440499	0.102232422440499
2580	5192	ENSG00000215018	COL28A1	1	ENSG00000160746	ANO10	ANO10 _( -38300 )	4	chr3_43729894_43730323	1	0	1	0	0	0	0	0	0	0	0	0.102232105805549	0.102232105805549	0	0	0	0	0	0	0	0	0	0	0	0	0.102232105805549	0.102232105805549
2810	7165	ENSG00000253716	MINCR	1	ENSG00000096088	PGC	PGC _( 6006 )	4	chr6_41747388_41748103	1	0	1	0	0	0	0	0	0	0	0	0.102220911636204	0.102220911636204	0	0	0	0	0	0	0	0	0	0	0	0	0.102220911636204	0.102220911636204
2784	5858	ENSG00000249751	ECSCR	1	ENSG00000163285	GABRG1	GABRG1 _( 429920 )	4	chr4_45693530_45694161	3	0	1	1	1	0	0	0	0	0	0	-0.102215815436316	0.102215815436316	-0.156999487938853	0.156999487938853	-0.109261819046634	0.109261819046634	0	0	0	0	0	0	0	0	0.156999487938853	0.122825707473934
1852	3736	ENSG00000167513	CDT1	1	ENSG00000178184	PARD6G	PARD6G _( -15349 )	4	chr18_80262895_80263267	1	0	1	0	0	0	0	0	0	0	0	0.102212507489026	0.102212507489026	0	0	0	0	0	0	0	0	0	0	0	0	0.102212507489026	0.102212507489026
1924	6117	ENSG00000169035	KLK7	1	ENSG00000174749	FAM241A	FAM241A _( -75765 )	4	chr4_112069287_112069632	1	0	1	0	0	0	0	0	0	0	0	-0.102180655531455	0.102180655531455	0	0	0	0	0	0	0	0	0	0	0	0	0.102180655531455	0.102180655531455
272	2926	ENSG00000084764	MAPRE3	1	ENSG00000140416	TPM1	TPM1 _( 0 )	4	chr15_63042460_63042820	1	0	1	0	0	0	0	0	0	0	0	0.102162606527637	0.102162606527637	0	0	0	0	0	0	0	0	0	0	0	0	0.102162606527637	0.102162606527637
1792	3979	ENSG00000165949	IFI27	1	ENSG00000277354	CRIM1	CRIM1 _( 90280 )	4	chr2_36446206_36446622	4	0	1	1	1	0	0	0	1	0	0	0.102155875560371	0.102155875560371	0.185014385198057	0.185014385198057	0.0783780617393455	0.0783780617393455	0	0	0	0	0	0	0.00771829298799179	0.00771829298799179	0.185014385198057	0.0933166538714412
2823	6780	ENSG00000255120	OVOL1-AS1	1	ENSG00000069018	TRPC7	TRPC7 _( -233305 )	4	chr5_136598850_136599377	1	0	1	0	0	0	0	0	0	0	0	0.102154418951422	0.102154418951422	0	0	0	0	0	0	0	0	0	0	0	0	0.102154418951422	0.102154418951422
682	8651	ENSG00000115008	IL1A	1	ENSG00000173253	DMRT2	DMRT2 _( 21858 )	4	chr9_1071716_1072157	1	0	1	0	0	0	0	0	0	0	0	-0.102138337614462	0.102138337614462	0	0	0	0	0	0	0	0	0	0	0	0	0.102138337614462	0.102138337614462
2920	8966	ENSG00000265992	ESRG	1	ENSG00000182752	PAPPA	PAPPA _( 115429 )	4	chr9_116269233_116269569	3	0	1	0	0	0	1	1	0	0	0	0.102128589835049	0.102128589835049	0	0	0	0	0	0	0.0975817762147319	0.0975817762147319	0.0386860615974931	0.0386860615974931	0	0	0.102128589835049	0.0794654758824246
387	4113	ENSG00000100422	CERK	1	ENSG00000144036	EXOC6B	EXOC6B _( 291110 )	4	chr2_72534544_72534931	1	0	1	0	0	0	0	0	0	0	0	-0.102118506840811	0.102118506840811	0	0	0	0	0	0	0	0	0	0	0	0	0.102118506840811	0.102118506840811
1835	9162	ENSG00000166897	ELFN2	1	ENSG00000072133	RPS6KA6	RPS6KA6 _( 19134 )	4	chrX_84168226_84168773	1	0	1	0	0	0	0	0	0	0	0	0.102039932542375	0.102039932542375	0	0	0	0	0	0	0	0	0	0	0	0	0.102039932542375	0.102039932542375
2616	3507	ENSG00000224308	LINC01527	1	ENSG00000070731	ST6GALNAC2	ST6GALNAC2 _( -14733 )	4	chr17_76601689_76602207	1	0	1	0	0	0	0	0	0	0	0	-0.102032997628334	0.102032997628334	0	0	0	0	0	0	0	0	0	0	0	0	0.102032997628334	0.102032997628334
1472	9020	ENSG00000152253	SPC25	1	ENSG00000146938	NLGN4X	NLGN4X _( 233361 )	4	chrX_5994889_5995502	2	0	1	0	0	1	0	0	0	0	0	-0.102018671763792	0.102018671763792	0	0	0	0	-0.00180362904024165	0.00180362904024165	0	0	0	0	0	0	0.102018671763792	0.0519111504020171
199	3214	ENSG00000073008	PVR	1	ENSG00000159720	ATP6V0D1	ATP6V0D1 _( 18723 )	4	chr16_67461718_67462514	4	0	1	0	1	1	1	0	0	0	0	-0.102014781470411	0.102014781470411	0	0	-0.00997246247566429	0.00997246247566429	-0.0448466206517452	0.0448466206517452	-0.0329368872913862	0.0329368872913862	0	0	0	0	0.102014781470411	0.0474426879723016
1318	3144	ENSG00000143369	ECM1	1	ENSG00000176046	NUPR1	NUPR1 _( 4166 )	4	chr16_28534513_28535008	1	0	1	0	0	0	0	0	0	0	0	-0.102008843273669	0.102008843273669	0	0	0	0	0	0	0	0	0	0	0	0	0.102008843273669	0.102008843273669
739	6206	ENSG00000117318	ID3	1	ENSG00000183090	FREM3	FREM3 _( -67511 )	4	chr4_143768186_143768696	1	0	1	0	0	0	0	0	0	0	0	0.101998545063474	0.101998545063474	0	0	0	0	0	0	0	0	0	0	0	0	0.101998545063474	0.101998545063474
1561	1856	ENSG00000157445	CACNA2D3	1	ENSG00000171681	ATF7IP	ATF7IP _( 56941 )	4	chr12_14422573_14422863	1	0	1	0	0	0	0	0	0	0	0	-0.101997755429818	0.101997755429818	0	0	0	0	0	0	0	0	0	0	0	0	0.101997755429818	0.101997755429818
1265	7473	ENSG00000140848	CPNE2	1	ENSG00000196569	LAMA2	LAMA2 _( -241115 )	4	chr6_128641810_128642026	1	0	1	0	0	0	0	0	0	0	0	-0.101980914623344	0.101980914623344	0	0	0	0	0	0	0	0	0	0	0	0	0.101980914623344	0.101980914623344
493	4110	ENSG00000105204	DYRK1B	1	ENSG00000003137	CYP26B1	CYP26B1 _( 155717 )	4	chr2_71992122_71992321	1	0	1	0	0	0	0	0	0	0	0	0.101962042281019	0.101962042281019	0	0	0	0	0	0	0	0	0	0	0	0	0.101962042281019	0.101962042281019
638	2095	ENSG00000112118	MCM3	1	ENSG00000198774	RASSF9	RASSF9 _( 208653 )	4	chr12_85627636_85627917	2	0	1	0	1	0	0	0	0	0	0	0.101931102006882	0.101931102006882	0	0	0.0354425570984563	0.0354425570984563	0	0	0	0	0	0	0	0	0.101931102006882	0.0686868295526694
1986	6725	ENSG00000171130	ATP6V0E2	1	ENSG00000168916	ZNF608	ZNF608 _( -201109 )	4	chr5_124949916_124950167	1	0	1	0	0	0	0	0	0	0	0	0.10191028936988	0.10191028936988	0	0	0	0	0	0	0	0	0	0	0	0	0.10191028936988	0.10191028936988
982	7499	ENSG00000130600	H19	1	ENSG00000135525	MAP7	MAP7 _( -28858 )	4	chr6_136579677_136580092	1	0	1	0	0	0	0	0	0	0	0	0.10190684543999	0.10190684543999	0	0	0	0	0	0	0	0	0	0	0	0	0.10190684543999	0.10190684543999
1751	1401	ENSG00000164442	CITED2	1	ENSG00000254695	ENSG00000254695	ENSG00000254695 _( -15844 )	4	chr11_15627664_15628041	1	0	1	0	0	0	0	0	0	0	0	-0.10190577764534	0.10190577764534	0	0	0	0	0	0	0	0	0	0	0	0	0.10190577764534	0.10190577764534
52	3178	ENSG00000014138	POLA2	1	ENSG00000176842	IRX5	IRX5 _( 15889 )	4	chr16_54946751_54947330	2	0	1	0	1	0	0	0	0	0	0	-0.101901587848767	0.101901587848767	0	0	-0.0369387171902932	0.0369387171902932	0	0	0	0	0	0	0	0	0.101901587848767	0.0694201525195303
2941	1538	ENSG00000267774	ENSG00000267774	1	ENSG00000167996	FTH1	FTH1 _( 3451 )	4	chr11_61961642_61964209	1	0	1	0	0	0	0	0	0	0	0	-0.101900119512188	0.101900119512188	0	0	0	0	0	0	0	0	0	0	0	0	0.101900119512188	0.101900119512188
1954	6353	ENSG00000170006	TMEM154	1	ENSG00000184108	TRIML1	TRIML1 _( 6268 )	4	chr4_188145687_188145996	2	0	1	1	0	0	0	0	0	0	0	0.1018835579594	0.1018835579594	0.0309195353160417	0.0309195353160417	0	0	0	0	0	0	0	0	0	0	0.1018835579594	0.0664015466377209
2735	2310	ENSG00000238390	ENSG00000238390	1	ENSG00000152520	PAN3	PAN3 _( 170990 )	4	chr13_28309496_28309859	1	0	1	0	0	0	0	0	0	0	0	0.101877022174501	0.101877022174501	0	0	0	0	0	0	0	0	0	0	0	0	0.101877022174501	0.101877022174501
2020	2121	ENSG00000172757	CFL1	1	ENSG00000139329	LUM	LUM _( -15697 )	4	chr12_91127528_91128125	1	0	1	0	0	0	0	0	0	0	0	0.101870876446171	0.101870876446171	0	0	0	0	0	0	0	0	0	0	0	0	0.101870876446171	0.101870876446171
601	7257	ENSG00000110172	CHORDC1	1	ENSG00000188107	EYS	EYS _( 179829 )	4	chr6_65526987_65527396	1	0	1	0	0	0	0	0	0	0	0	0.101834204817926	0.101834204817926	0	0	0	0	0	0	0	0	0	0	0	0	0.101834204817926	0.101834204817926
964	3120	ENSG00000129595	EPB41L4A	1	ENSG00000103319	EEF2K	EEF2K _( 30114 )	4	chr16_22236396_22236716	5	0	1	1	1	1	0	1	0	0	0	0.101822433534468	0.101822433534468	0.0733926693588495	0.0733926693588495	0.0750787810981274	0.0750787810981274	0.179246680014742	0.179246680014742	0	0	0.0201267222549766	0.0201267222549766	0	0	0.179246680014742	0.0899334572522327
144	2041	ENSG00000064012	CASP8	1	ENSG00000153233	PTPRR	PTPRR _( 43465 )	4	chr12_70876870_70877378	1	0	1	0	0	0	0	0	0	0	0	-0.101809137899893	0.101809137899893	0	0	0	0	0	0	0	0	0	0	0	0	0.101809137899893	0.101809137899893
2457	5484	ENSG00000198668	CALM1	1	ENSG00000073711	PPP2R3A	PPP2R3A _( 16606 )	4	chr3_135982279_135982665	1	0	1	0	0	0	0	0	0	0	0	0.101804640482261	0.101804640482261	0	0	0	0	0	0	0	0	0	0	0	0	0.101804640482261	0.101804640482261
384	8854	ENSG00000100342	APOL1	1	ENSG00000180447	GAS1	GAS1 _( 189695 )	4	chr9_86757214_86757494	1	0	1	0	0	0	0	0	0	0	0	0.101802712508664	0.101802712508664	0	0	0	0	0	0	0	0	0	0	0	0	0.101802712508664	0.101802712508664
1872	6342	ENSG00000167767	KRT80	1	ENSG00000185758	CLDN24	CLDN24 _( -26588 )	4	chr4_183349014_183349381	1	0	1	0	0	0	0	0	0	0	0	-0.101785164731368	0.101785164731368	0	0	0	0	0	0	0	0	0	0	0	0	0.101785164731368	0.101785164731368
668	1882	ENSG00000113916	BCL6	1	ENSG00000172572	PDE3A	PDE3A _( 82589 )	4	chr12_20451834_20452195	3	0	1	0	0	0	0	1	1	0	0	-0.101778035148708	0.101778035148708	0	0	0	0	0	0	0	0	-0.00196277455439718	0.00196277455439718	-0.0217947942628246	0.0217947942628246	0.101778035148708	0.0418452013219767
2310	6492	ENSG00000186577	SMIM29	1	ENSG00000164172	MOCS2	MOCS2 _( -181511 )	4	chr5_53291574_53292063	1	0	1	0	0	0	0	0	0	0	0	-0.101753645150893	0.101753645150893	0	0	0	0	0	0	0	0	0	0	0	0	0.101753645150893	0.101753645150893
1174	6286	ENSG00000137801	THBS1	1	ENSG00000038295	TLL1	TLL1 _( 562082 )	4	chr4_166435340_166435984	1	0	1	0	0	0	0	0	0	0	0	0.101750117111084	0.101750117111084	0	0	0	0	0	0	0	0	0	0	0	0	0.101750117111084	0.101750117111084
2456	6635	ENSG00000198648	STK39	1	ENSG00000118985	ELL2	ELL2 _( -52427 )	4	chr5_96014498_96014680	1	0	1	0	0	0	0	0	0	0	0	0.101749367636148	0.101749367636148	0	0	0	0	0	0	0	0	0	0	0	0	0.101749367636148	0.101749367636148
2775	5200	ENSG00000248098	BCKDHA	1	ENSG00000163814	CDCP1	CDCP1 _( 57653 )	4	chr3_45088567_45088769	2	0	1	1	0	0	0	0	0	0	0	0.101740880373267	0.101740880373267	0.000117069285457322	0.000117069285457322	0	0	0	0	0	0	0	0	0	0	0.101740880373267	0.050928974829362
960	6546	ENSG00000129484	PARP2	1	ENSG00000112851	ERBIN	ERBIN _( 41116 )	4	chr5_65967591_65967866	1	0	1	0	0	0	0	0	0	0	0	0.101738835646444	0.101738835646444	0	0	0	0	0	0	0	0	0	0	0	0	0.101738835646444	0.101738835646444
1334	8527	ENSG00000143797	MBOAT2	1	ENSG00000174417	TRHR	TRHR _( 13214 )	4	chr8_109099835_109100137	3	0	1	1	0	0	0	1	0	0	0	0.10173696708341	0.10173696708341	0.0448126880366613	0.0448126880366613	0	0	0	0	0	0	0.0904290998545363	0.0904290998545363	0	0	0.10173696708341	0.0789929183248693
2650	5252	ENSG00000228873	ENSG00000228873	1	ENSG00000168297	PXK	PXK _( 12664 )	4	chr3_58345544_58345919	1	0	1	0	0	0	0	0	0	0	0	0.101736607120564	0.101736607120564	0	0	0	0	0	0	0	0	0	0	0	0	0.101736607120564	0.101736607120564
1881	7234	ENSG00000168016	TRANK1	1	ENSG00000137251	TINAG	TINAG _( 217945 )	4	chr6_54525804_54526211	3	0	1	1	1	0	0	0	0	0	0	-0.101735857287995	0.101735857287995	-0.0255007008700172	0.0255007008700172	-0.216304334730449	0.216304334730449	0	0	0	0	0	0	0	0	0.216304334730449	0.11451363096282
2238	2665	ENSG00000184009	ACTG1	1	ENSG00000185650	ZFP36L1	ZFP36L1 _( 80929 )	4	chr14_68714983_68715324	1	0	1	0	0	0	0	0	0	0	0	0.101730872034765	0.101730872034765	0	0	0	0	0	0	0	0	0	0	0	0	0.101730872034765	0.101730872034765
1577	6494	ENSG00000158125	XDH	1	ENSG00000134363	FST	FST _( -113714 )	4	chr5_53366123_53366695	3	0	1	1	1	0	0	0	0	0	0	0.101710151976646	0.101710151976646	0.124931370642511	0.124931370642511	0.019302068641593	0.019302068641593	0	0	0	0	0	0	0	0	0.124931370642511	0.0819811970869168
101	9008	ENSG00000047346	FAM214A	1	ENSG00000107263	RAPGEF1	RAPGEF1 _( -93770 )	4	chr9_131833844_131834299	1	0	1	0	0	0	0	0	0	0	0	-0.101708324164514	0.101708324164514	0	0	0	0	0	0	0	0	0	0	0	0	0.101708324164514	0.101708324164514
1549	31	ENSG00000156521	TYSND1	1	ENSG00000142615	CELA2A	CELA2A _( -866 )	4	chr1_15455657_15455862	2	0	1	0	0	1	0	0	0	0	0	0.101678186873944	0.101678186873944	0	0	0	0	0.00171273136531234	0.00171273136531234	0	0	0	0	0	0	0.101678186873944	0.051695459119628
521	4930	ENSG00000106123	EPHB6	1	ENSG00000157542	KCNJ6	KCNJ6 _( 213900 )	4	chr21_37906961_37907445	1	0	1	0	0	0	0	0	0	0	0	-0.101655160525311	0.101655160525311	0	0	0	0	0	0	0	0	0	0	0	0	0.101655160525311	0.101655160525311
2097	3093	ENSG00000176153	GPX2	1	ENSG00000038532	CLEC16A	CLEC16A _( 66243 )	4	chr16_11010731_11011456	2	0	1	0	0	0	1	0	0	0	0	0.101606834085762	0.101606834085762	0	0	0	0	0	0	0.0379061342678964	0.0379061342678964	0	0	0	0	0.101606834085762	0.069756484176829
299	6255	ENSG00000088836	SLC4A11	1	ENSG00000171509	RXFP1	RXFP1 _( -29172 )	4	chr4_158285792_158286139	1	0	1	0	0	0	0	0	0	0	0	-0.101600253995464	0.101600253995464	0	0	0	0	0	0	0	0	0	0	0	0	0.101600253995464	0.101600253995464
1070	513	ENSG00000134470	IL15RA	1	ENSG00000185630	PBX1	PBX1 _( -30209 )	4	chr1_164524697_164525375	1	0	1	0	0	0	0	0	0	0	0	0.101598047526359	0.101598047526359	0	0	0	0	0	0	0	0	0	0	0	0	0.101598047526359	0.101598047526359
1483	5186	ENSG00000153029	MR1	1	ENSG00000168038	ULK4	ULK4 _( 286876 )	4	chr3_41675190_41675554	1	0	1	0	0	0	0	0	0	0	0	0.10157387281419	0.10157387281419	0	0	0	0	0	0	0	0	0	0	0	0	0.10157387281419	0.10157387281419
1958	2926	ENSG00000170271	FAXDC2	1	ENSG00000140416	TPM1	TPM1 _( 0 )	4	chr15_63042460_63042820	2	0	1	0	0	0	0	1	0	0	0	0.101567179484772	0.101567179484772	0	0	0	0	0	0	0	0	0.162539900797594	0.162539900797594	0	0	0.162539900797594	0.132053540141183
2616	2681	ENSG00000224308	LINC01527	1	ENSG00000100650	SRSF5	SRSF5 _( 28914 )	4	chr14_69755814_69756032	5	0	1	0	1	1	1	0	1	0	0	0.101539026470676	0.101539026470676	0	0	0.0781257431094313	0.0781257431094313	0.0361720591053772	0.0361720591053772	0.0837307458645886	0.0837307458645886	0	0	0.0734221800608133	0.0734221800608133	0.101539026470676	0.0745979509221773
1987	4365	ENSG00000171219	CDC42BPG	1	ENSG00000136560	TANK	TANK _( 29954 )	4	chr2_161166862_161167367	1	0	1	0	0	0	0	0	0	0	0	-0.101521799780582	0.101521799780582	0	0	0	0	0	0	0	0	0	0	0	0	0.101521799780582	0.101521799780582
2019	3157	ENSG00000172551	MUCL1	1	ENSG00000102921	ENSG00000102921	ENSG00000102921 _( 7974 )	4	chr16_48611604_48612174	2	0	1	0	1	0	0	0	0	0	0	0.101506536739828	0.101506536739828	0	0	0.0445720234948891	0.0445720234948891	0	0	0	0	0	0	0	0	0.101506536739828	0.0730392801173584
1501	2475	ENSG00000154127	UBASH3B	1	ENSG00000125255	SLC10A2	SLC10A2 _( -110921 )	4	chr13_103177767_103177984	1	0	1	0	0	0	0	0	0	0	0	-0.101503076744535	0.101503076744535	0	0	0	0	0	0	0	0	0	0	0	0	0.101503076744535	0.101503076744535
2085	603	ENSG00000175793	SFN	1	ENSG00000058085	LAMC2	LAMC2 _( 57128 )	4	chr1_183243366_183244053	1	0	1	0	0	0	0	0	0	0	0	0.101479650409363	0.101479650409363	0	0	0	0	0	0	0	0	0	0	0	0	0.101479650409363	0.101479650409363
1493	5975	ENSG00000153395	LPCAT1	1	ENSG00000156194	PPEF2	PPEF2 _( 16033 )	4	chr4_75886045_75886538	1	0	1	0	0	0	0	0	0	0	0	0.101451184317276	0.101451184317276	0	0	0	0	0	0	0	0	0	0	0	0	0.101451184317276	0.101451184317276
2033	8935	ENSG00000173210	ABLIM3	1	ENSG00000204193	TXNDC8	TXNDC8 _( 6858 )	4	chr9_110330786_110331026	1	0	1	0	0	0	0	0	0	0	0	-0.101450466519283	0.101450466519283	0	0	0	0	0	0	0	0	0	0	0	0	0.101450466519283	0.101450466519283
227	1071	ENSG00000075790	BCAP29	1	ENSG00000122952	ZWINT	ZWINT _( 43350 )	4	chr10_56317582_56317925	2	0	1	0	0	0	0	0	1	0	0	-0.101437247471511	0.101437247471511	0	0	0	0	0	0	0	0	0	0	-0.002224781386388	0.002224781386388	0.101437247471511	0.0518310144289497
90	4315	ENSG00000039068	CDH1	1	ENSG00000075884	ARHGAP15	ARHGAP15 _( 173549 )	4	chr2_143264911_143265149	1	0	1	0	0	0	0	0	0	0	0	0.101433298522615	0.101433298522615	0	0	0	0	0	0	0	0	0	0	0	0	0.101433298522615	0.101433298522615
381	2095	ENSG00000100297	MCM5	1	ENSG00000198774	RASSF9	RASSF9 _( 208653 )	4	chr12_85627636_85627917	1	0	1	0	0	0	0	0	0	0	0	0.10140924329817	0.10140924329817	0	0	0	0	0	0	0	0	0	0	0	0	0.10140924329817	0.10140924329817
1072	3487	ENSG00000134531	EMP1	1	ENSG00000171634	BPTF	BPTF _( 22745 )	4	chr17_67848269_67848491	1	0	1	0	0	0	0	0	0	0	0	0.101407647828836	0.101407647828836	0	0	0	0	0	0	0	0	0	0	0	0	0.101407647828836	0.101407647828836
644	3120	ENSG00000112561	TFEB	1	ENSG00000103319	EEF2K	EEF2K _( 30114 )	4	chr16_22236396_22236716	2	0	1	0	1	0	0	0	0	0	0	0.101407501118929	0.101407501118929	0	0	0.0662584805612643	0.0662584805612643	0	0	0	0	0	0	0	0	0.101407501118929	0.0838329908400969
2447	155	ENSG00000198246	SLC29A3	1	ENSG00000117448	AKR1A1	AKR1A1 _( -5134 )	4	chr1_45545136_45545409	1	0	1	0	0	0	0	0	0	0	0	-0.101381194352638	0.101381194352638	0	0	0	0	0	0	0	0	0	0	0	0	0.101381194352638	0.101381194352638
2277	5403	ENSG00000185404	SP140L	1	ENSG00000186265	BTLA	BTLA _( -15045 )	4	chr3_112514606_112514817	1	0	1	0	0	0	0	0	0	0	0	0.101364216748761	0.101364216748761	0	0	0	0	0	0	0	0	0	0	0	0	0.101364216748761	0.101364216748761
642	5633	ENSG00000112378	PERP	1	ENSG00000073803	MAP3K13	MAP3K13 _( 15904 )	4	chr3_185298845_185299313	1	0	1	0	0	0	0	0	0	0	0	0.101355129333183	0.101355129333183	0	0	0	0	0	0	0	0	0	0	0	0	0.101355129333183	0.101355129333183
1298	6184	ENSG00000142871	CCN1	1	ENSG00000085871	MGST2	MGST2 _( -24231 )	4	chr4_139641017_139641537	1	0	1	0	0	0	0	0	0	0	0	0.101350818952025	0.101350818952025	0	0	0	0	0	0	0	0	0	0	0	0	0.101350818952025	0.101350818952025
1476	3233	ENSG00000152463	OLAH	1	ENSG00000118557	PMFBP1	PMFBP1 _( -44800 )	4	chr16_72221678_72222068	1	0	1	0	0	0	0	0	0	0	0	0.101339231248652	0.101339231248652	0	0	0	0	0	0	0	0	0	0	0	0	0.101339231248652	0.101339231248652
1424	7883	ENSG00000148926	ADM	1	ENSG00000157240	FZD1	FZD1 _( -128255 )	4	chr7_91135755_91136109	1	0	1	0	0	0	0	0	0	0	0	-0.101324461830387	0.101324461830387	0	0	0	0	0	0	0	0	0	0	0	0	0.101324461830387	0.101324461830387
265	3854	ENSG00000082497	SERTAD4	1	ENSG00000184731	FAM110C	FAM110C _( 22106 )	4	chr2_23978_24764	2	0	1	0	0	0	0	1	0	0	0	-0.101306926400718	0.101306926400718	0	0	0	0	0	0	0	0	-0.0134436584452314	0.0134436584452314	0	0	0.101306926400718	0.0573752924229746
2639	5515	ENSG00000227262	HCG4B	1	ENSG00000181744	DIPK2A	DIPK2A _( 190332 )	4	chr3_144162130_144162575	2	0	1	0	1	0	0	0	0	0	0	-0.101285656427769	0.101285656427769	0	0	-0.0545390342381232	0.0545390342381232	0	0	0	0	0	0	0	0	0.101285656427769	0.0779123453329459
1232	8977	ENSG00000139318	DUSP6	1	ENSG00000175764	TTLL11	TTLL11 _( 134698 )	4	chr9_121958624_121958908	2	0	1	0	1	0	0	0	0	0	0	0.101273941887799	0.101273941887799	0	0	0.0509585066269947	0.0509585066269947	0	0	0	0	0	0	0	0	0.101273941887799	0.0761162242573969
1159	913	ENSG00000137267	TUBB2A	1	ENSG00000198879	SFMBT2	SFMBT2 _( 177348 )	4	chr10_7233347_7234138	2	0	1	1	0	0	0	0	0	0	0	-0.10126118911095	0.10126118911095	-0.00048585882308952	0.00048585882308952	0	0	0	0	0	0	0	0	0	0	0.10126118911095	0.0508735239670196
1032	2025	ENSG00000132854	KANK4	1	ENSG00000127311	HELB	HELB _( 362939 )	4	chr12_66665484_66665688	1	0	1	0	0	0	0	0	0	0	0	0.10125569844544	0.10125569844544	0	0	0	0	0	0	0	0	0	0	0	0	0.10125569844544	0.10125569844544
2551	6520	ENSG00000213015	ZNF580	1	ENSG00000152932	RAB3C	RAB3C _( 525257 )	4	chr5_59107478_59108062	2	0	1	0	0	0	0	0	1	0	0	0.101254217765128	0.101254217765128	0	0	0	0	0	0	0	0	0	0	0.149858399324044	0.149858399324044	0.149858399324044	0.125556308544586
1414	593	ENSG00000148426	PROSER2	1	ENSG00000135821	GLUL	GLUL _( 11236 )	4	chr1_182379804_182380970	1	0	1	0	0	0	0	0	0	0	0	-0.101252264554223	0.101252264554223	0	0	0	0	0	0	0	0	0	0	0	0	0.101252264554223	0.101252264554223
717	5566	ENSG00000116161	CACYBP	1	ENSG00000163590	PPM1L	PPM1L _( 41249 )	4	chr3_160796851_160797295	1	0	1	0	0	0	0	0	0	0	0	-0.101248008776722	0.101248008776722	0	0	0	0	0	0	0	0	0	0	0	0	0.101248008776722	0.101248008776722
2182	3017	ENSG00000180638	SLC47A2	1	ENSG00000156222	SLC28A1	SLC28A1 _( 21445 )	4	chr15_84906099_84906373	1	0	1	0	0	0	0	0	0	0	0	0.101219202731504	0.101219202731504	0	0	0	0	0	0	0	0	0	0	0	0	0.101219202731504	0.101219202731504
2028	3093	ENSG00000172965	MIR4435-2HG	1	ENSG00000038532	CLEC16A	CLEC16A _( 66243 )	4	chr16_11010731_11011456	2	0	1	0	1	0	0	0	0	0	0	-0.101187365199708	0.101187365199708	0	0	-0.166681140740647	0.166681140740647	0	0	0	0	0	0	0	0	0.166681140740647	0.133934252970178
1341	4154	ENSG00000144045	DQX1	1	ENSG00000115525	ST3GAL5	ST3GAL5 _( -69291 )	4	chr2_85974490_85974769	1	0	1	0	0	0	0	0	0	0	0	0.101142913304269	0.101142913304269	0	0	0	0	0	0	0	0	0	0	0	0	0.101142913304269	0.101142913304269
2203	613	ENSG00000182253	SYNM	1	ENSG00000198860	TSEN15	TSEN15 _( 60947 )	4	chr1_184112598_184112893	1	0	1	0	0	0	0	0	0	0	0	0.101123518604139	0.101123518604139	0	0	0	0	0	0	0	0	0	0	0	0	0.101123518604139	0.101123518604139
1199	1956	ENSG00000138180	CEP55	1	ENSG00000139209	SLC38A4	SLC38A4 _( 214856 )	4	chr12_46617208_46617552	1	0	1	0	0	0	0	0	0	0	0	-0.101075715479209	0.101075715479209	0	0	0	0	0	0	0	0	0	0	0	0	0.101075715479209	0.101075715479209
107	6255	ENSG00000049323	LTBP1	1	ENSG00000171509	RXFP1	RXFP1 _( -29172 )	4	chr4_158285792_158286139	1	0	1	0	0	0	0	0	0	0	0	0.101070962682021	0.101070962682021	0	0	0	0	0	0	0	0	0	0	0	0	0.101070962682021	0.101070962682021
1048	8990	ENSG00000133466	C1QTNF6	1	ENSG00000165219	GAPVD1	GAPVD1 _( 118561 )	4	chr9_125380355_125380743	1	0	1	0	0	0	0	0	0	0	0	-0.101069200261006	0.101069200261006	0	0	0	0	0	0	0	0	0	0	0	0	0.101069200261006	0.101069200261006
1956	2290	ENSG00000170175	CHRNB1	1	ENSG00000102678	FGF9	FGF9 _( 78146 )	4	chr13_21749529_21749732	1	0	1	0	0	0	0	0	0	0	0	0.101057827041447	0.101057827041447	0	0	0	0	0	0	0	0	0	0	0	0	0.101057827041447	0.101057827041447
976	6187	ENSG00000130303	BST2	1	ENSG00000170153	RNF150	RNF150 _( 118488 )	4	chr4_141094159_141094389	1	0	1	0	0	0	0	0	0	0	0	0.101048427996044	0.101048427996044	0	0	0	0	0	0	0	0	0	0	0	0	0.101048427996044	0.101048427996044
890	5051	ENSG00000125731	SH2D3A	1	ENSG00000071282	LMCD1	LMCD1 _( -197753 )	4	chr3_8303584_8303954	2	0	1	0	0	0	0	0	1	0	0	0.101036254939575	0.101036254939575	0	0	0	0	0	0	0	0	0	0	0.00345268091535853	0.00345268091535853	0.101036254939575	0.0522444679274666
2968	8226	ENSG00000272159	ENSG00000272159	1	ENSG00000277586	NEFL	NEFL _( -79662 )	4	chr8_25036772_25037292	2	0	1	0	0	1	0	0	0	0	0	0.101035265861134	0.101035265861134	0	0	0	0	0.18014283270786	0.18014283270786	0	0	0	0	0	0	0.18014283270786	0.140589049284497
2212	3629	ENSG00000182841	RRP7BP	1	ENSG00000132872	SYT4	SYT4 _( -193150 )	4	chr18_43470800_43471033	1	0	1	0	0	0	0	0	0	0	0	0.101019179582027	0.101019179582027	0	0	0	0	0	0	0	0	0	0	0	0	0.101019179582027	0.101019179582027
2046	4391	ENSG00000173706	HEG1	1	ENSG00000136546	SCN7A	SCN7A _( -157015 )	4	chr2_166651341_166651611	1	0	1	0	0	0	0	0	0	0	0	-0.101002411230563	0.101002411230563	0	0	0	0	0	0	0	0	0	0	0	0	0.101002411230563	0.101002411230563
1046	5176	ENSG00000133328	HRASLS2	1	ENSG00000114784	EIF1B	EIF1B _( -166153 )	4	chr3_40143115_40143531	1	0	1	0	0	0	0	0	0	0	0	-0.100988161620281	0.100988161620281	0	0	0	0	0	0	0	0	0	0	0	0	0.100988161620281	0.100988161620281
66	3794	ENSG00000023902	PLEKHO1	1	ENSG00000176396	EID2	EID2 _( -3208 )	4	chr19_39543541_39543784	1	0	1	0	0	0	0	0	0	0	0	0.100980403154365	0.100980403154365	0	0	0	0	0	0	0	0	0	0	0	0	0.100980403154365	0.100980403154365
1834	2095	ENSG00000166881	NEMP1	1	ENSG00000198774	RASSF9	RASSF9 _( 208653 )	4	chr12_85627636_85627917	1	0	1	0	0	0	0	0	0	0	0	0.100960969379451	0.100960969379451	0	0	0	0	0	0	0	0	0	0	0	0	0.100960969379451	0.100960969379451
2648	466	ENSG00000228716	DHFR	1	ENSG00000143612	C1orf43	C1orf43 _( -12511 )	4	chr1_154233148_154233389	2	0	1	0	0	1	0	0	0	0	0	0.100960608044612	0.100960608044612	0	0	0	0	0.0496128671137162	0.0496128671137162	0	0	0	0	0	0	0.100960608044612	0.0752867375791641
2121	6794	ENSG00000177508	IRX3	1	ENSG00000146006	LRRTM2	LRRTM2 _( 3574 )	4	chr5_138871554_138871794	1	0	1	0	0	0	0	0	0	0	0	0.10095459204352	0.10095459204352	0	0	0	0	0	0	0	0	0	0	0	0	0.10095459204352	0.10095459204352
705	7997	ENSG00000115641	FHL2	1	ENSG00000128512	DOCK4	DOCK4 _( 49006 )	4	chr7_112157097_112157405	1	0	1	0	0	0	0	0	0	0	0	0.100898775030261	0.100898775030261	0	0	0	0	0	0	0	0	0	0	0	0	0.100898775030261	0.100898775030261
1162	361	ENSG00000137310	TCF19	1	ENSG00000162631	NTNG1	NTNG1 _( 122915 )	4	chr1_107262922_107263265	1	0	1	0	0	0	0	0	0	0	0	0.100887185131013	0.100887185131013	0	0	0	0	0	0	0	0	0	0	0	0	0.100887185131013	0.100887185131013
2267	130	ENSG00000185033	SEMA4B	1	ENSG00000127603	MACF1	MACF1 _( -49214 )	4	chr1_39360822_39361052	3	0	1	0	1	0	0	0	1	0	0	0.100818414289756	0.100818414289756	0	0	0.126131407056868	0.126131407056868	0	0	0	0	0	0	0.0176062913617915	0.0176062913617915	0.126131407056868	0.0815187042361384
304	1800	ENSG00000089159	PXN	1	ENSG00000134954	ETS1	ETS1 _( -12205 )	4	chr11_128599763_128600236	2	0	1	0	1	0	0	0	0	0	0	0.100817157501068	0.100817157501068	0	0	0.114553982264079	0.114553982264079	0	0	0	0	0	0	0	0	0.114553982264079	0.107685569882574
375	6231	ENSG00000100162	CENPM	1	ENSG00000170390	DCLK2	DCLK2 _( 224304 )	4	chr4_150302578_150302757	2	0	1	0	0	0	0	1	0	0	0	0.100805754270533	0.100805754270533	0	0	0	0	0	0	0	0	0.00177729706779204	0.00177729706779204	0	0	0.100805754270533	0.0512915256691625
1747	1214	ENSG00000164308	ERAP2	1	ENSG00000107566	ERLIN1	ERLIN1 _( 33152 )	4	chr10_100154639_100155182	2	0	1	0	0	0	1	0	0	0	0	0.100795330655575	0.100795330655575	0	0	0	0	0	0	0.0822958774754268	0.0822958774754268	0	0	0	0	0.100795330655575	0.0915456040655008
2344	7035	ENSG00000188100	FAM25A	1	ENSG00000124782	RREB1	RREB1 _( -222791 )	4	chr6_6884400_6884806	1	0	1	0	0	0	0	0	0	0	0	-0.100794444193012	0.100794444193012	0	0	0	0	0	0	0	0	0	0	0	0	0.100794444193012	0.100794444193012
327	6209	ENSG00000091592	NLRP1	1	ENSG00000164163	ABCE1	ABCE1 _( -13412 )	4	chr4_145083996_145084520	1	0	1	0	0	0	0	0	0	0	0	0.100782248563058	0.100782248563058	0	0	0	0	0	0	0	0	0	0	0	0	0.100782248563058	0.100782248563058
1514	6151	ENSG00000154556	SORBS2	1	ENSG00000181004	BBS12	BBS12 _( 11577 )	4	chr4_122744279_122744672	1	0	1	0	0	0	0	0	0	0	0	0.100767632129788	0.100767632129788	0	0	0	0	0	0	0	0	0	0	0	0	0.100767632129788	0.100767632129788
1544	7049	ENSG00000156313	RPGR	1	ENSG00000111863	ADTRP	ADTRP _( 51903 )	4	chr6_11754826_11755143	1	0	1	0	0	0	0	0	0	0	0	0.10076318089452	0.10076318089452	0	0	0	0	0	0	0	0	0	0	0	0	0.10076318089452	0.10076318089452
2283	5615	ENSG00000185499	MUC1	1	ENSG00000197584	KCNMB2	KCNMB2 _( 31874 )	4	chr3_178304806_178305070	2	0	1	1	0	0	0	0	0	0	0	-0.100763114028407	0.100763114028407	-0.142070249622441	0.142070249622441	0	0	0	0	0	0	0	0	0	0	0.142070249622441	0.121416681825424
1737	1932	ENSG00000164109	MAD2L1	1	ENSG00000139133	ALG10	ALG10 _( 1988873 )	4	chr12_36011154_36011520	1	0	1	0	0	0	0	0	0	0	0	0.100745478544039	0.100745478544039	0	0	0	0	0	0	0	0	0	0	0	0	0.100745478544039	0.100745478544039
2928	4874	ENSG00000267062	ENSG00000267062	1	ENSG00000274391	TPTE	TPTE _( 209955 )	4	chr21_10692693_10693079	2	0	1	1	0	0	0	0	0	0	0	-0.100718990187707	0.100718990187707	-0.00198221332188821	0.00198221332188821	0	0	0	0	0	0	0	0	0	0	0.100718990187707	0.0513506017547975
3001	7765	ENSG00000274428	ENSG00000274428	1	ENSG00000006715	VPS41	VPS41 _( 49700 )	4	chr7_38882225_38882694	4	0	1	1	1	1	0	0	0	0	0	0.10070643887937	0.10070643887937	0.0860885823712528	0.0860885823712528	0.0159559030500789	0.0159559030500789	0.0262388985414409	0.0262388985414409	0	0	0	0	0	0	0.10070643887937	0.0572474557105357
130	644	ENSG00000058091	CDK14	1	ENSG00000150681	RGS18	RGS18 _( -53217 )	4	chr1_192104925_192105240	1	0	1	0	0	0	0	0	0	0	0	0.100703879497443	0.100703879497443	0	0	0	0	0	0	0	0	0	0	0	0	0.100703879497443	0.100703879497443
983	4435	ENSG00000130707	ASS1	1	ENSG00000079156	OSBPL6	OSBPL6 _( 11546 )	4	chr2_178206027_178206659	2	0	1	0	1	0	0	0	0	0	0	-0.100692336004543	0.100692336004543	0	0	-0.123472088162756	0.123472088162756	0	0	0	0	0	0	0	0	0.123472088162756	0.112082212083649
1652	158	ENSG00000162511	LAPTM5	1	ENSG00000142973	CYP4B1	CYP4B1 _( 40909 )	4	chr1_46798747_46799167	1	0	1	0	0	0	0	0	0	0	0	0.100691786554727	0.100691786554727	0	0	0	0	0	0	0	0	0	0	0	0	0.100691786554727	0.100691786554727
1408	2666	ENSG00000148154	UGCG	1	ENSG00000185650	ZFP36L1	ZFP36L1 _( 62850 )	4	chr14_68733158_68733403	3	0	1	1	0	0	1	0	0	0	0	0.100691534879291	0.100691534879291	0.0275477386663091	0.0275477386663091	0	0	0	0	0.0267848492225649	0.0267848492225649	0	0	0	0	0.100691534879291	0.0516747075893885
569	3106	ENSG00000108846	ABCC3	1	ENSG00000157106	SMG1	SMG1 _( -19434 )	4	chr16_18945888_18946412	1	0	1	0	0	0	0	0	0	0	0	-0.100686328470903	0.100686328470903	0	0	0	0	0	0	0	0	0	0	0	0	0.100686328470903	0.100686328470903
1215	6825	ENSG00000138678	GPAT3	1	ENSG00000158497	HMHB1	HMHB1 _( 101053 )	4	chr5_143913214_143913844	1	0	1	0	0	0	0	0	0	0	0	0.10068490824863	0.10068490824863	0	0	0	0	0	0	0	0	0	0	0	0	0.10068490824863	0.10068490824863
2824	1170	ENSG00000255221	CARD17	1	ENSG00000204022	LIPJ	LIPJ _( 5753 )	4	chr10_88592506_88593086	1	0	1	0	0	0	0	0	0	0	0	-0.100672613757567	0.100672613757567	0	0	0	0	0	0	0	0	0	0	0	0	0.100672613757567	0.100672613757567
2295	8201	ENSG00000185909	KLHDC8B	1	ENSG00000156006	NAT2	NAT2 _( 101419 )	4	chr8_18492664_18493010	1	0	1	0	0	0	0	0	0	0	0	-0.100670830328817	0.100670830328817	0	0	0	0	0	0	0	0	0	0	0	0	0.100670830328817	0.100670830328817
2912	1462	ENSG00000265185	SNORD3B-1	1	ENSG00000135373	EHF	EHF _( -35352 )	4	chr11_34585125_34585741	1	0	1	0	0	0	0	0	0	0	0	0.100649810449949	0.100649810449949	0	0	0	0	0	0	0	0	0	0	0	0	0.100649810449949	0.100649810449949
1108	2279	ENSG00000135473	PAN2	1	ENSG00000177169	ULK1	ULK1 _( -15924 )	4	chr12_131878475_131878727	1	0	1	0	0	0	0	0	0	0	0	0.100617738952115	0.100617738952115	0	0	0	0	0	0	0	0	0	0	0	0	0.100617738952115	0.100617738952115
2041	4713	ENSG00000173531	MST1	1	ENSG00000101333	PLCB4	PLCB4 _( 145798 )	4	chr20_9214561_9215221	1	0	1	0	0	0	0	0	0	0	0	0.10061225361351	0.10061225361351	0	0	0	0	0	0	0	0	0	0	0	0	0.10061225361351	0.10061225361351
2285	2095	ENSG00000185567	AHNAK2	1	ENSG00000198774	RASSF9	RASSF9 _( 208653 )	4	chr12_85627636_85627917	1	0	1	0	0	0	0	0	0	0	0	-0.100593475590087	0.100593475590087	0	0	0	0	0	0	0	0	0	0	0	0	0.100593475590087	0.100593475590087
531	2870	ENSG00000106560	GIMAP2	1	ENSG00000140284	SLC27A2	SLC27A2 _( -238376 )	4	chr15_49943543_49943820	1	0	1	0	0	0	0	0	0	0	0	0.100588837045685	0.100588837045685	0	0	0	0	0	0	0	0	0	0	0	0	0.100588837045685	0.100588837045685
433	1138	ENSG00000102287	GABRE	1	ENSG00000035403	VCL	VCL _( -11789 )	4	chr10_73983222_73983404	1	0	1	0	0	0	0	0	0	0	0	0.100587644530138	0.100587644530138	0	0	0	0	0	0	0	0	0	0	0	0	0.100587644530138	0.100587644530138
31	6766	ENSG00000010030	ETV7	1	ENSG00000125347	IRF1	IRF1 _( 8620 )	4	chr5_132477414_132482178	2	0	1	0	0	0	0	0	1	0	0	0.100581599641152	0.100581599641152	0	0	0	0	0	0	0	0	0	0	0.0406220718551681	0.0406220718551681	0.100581599641152	0.0706018357481603
3016	7694	ENSG00000276851	ENSG00000276851	1	ENSG00000004846	ABCB5	ABCB5 _( -52400 )	4	chr7_20562523_20562807	1	0	1	0	0	0	0	0	0	0	0	0.100531447921174	0.100531447921174	0	0	0	0	0	0	0	0	0	0	0	0	0.100531447921174	0.100531447921174
787	1359	ENSG00000119969	HELLS	1	ENSG00000166478	ZNF143	ZNF143 _( -6743 )	4	chr11_9453099_9453576	1	0	1	0	0	0	0	0	0	0	0	0.100506411638893	0.100506411638893	0	0	0	0	0	0	0	0	0	0	0	0	0.100506411638893	0.100506411638893
1981	6263	ENSG00000170899	GSTA4	1	ENSG00000052795	FNIP2	FNIP2 _( 36495 )	4	chr4_158805633_158806034	2	0	1	0	1	0	0	0	0	0	0	0.100499365004899	0.100499365004899	0	0	0.216343745358288	0.216343745358288	0	0	0	0	0	0	0	0	0.216343745358288	0.158421555181594
2311	7007	ENSG00000186591	UBE2H	1	ENSG00000168903	BTNL3	BTNL3 _( -40202 )	4	chr5_180948170_180948643	1	0	1	0	0	0	0	0	0	0	0	-0.100497805650533	0.100497805650533	0	0	0	0	0	0	0	0	0	0	0	0	0.100497805650533	0.100497805650533
1240	1519	ENSG00000139734	DIAPH3	1	ENSG00000260811	OR4C45	OR4C45 _( 113108 )	4	chr11_50145982_50146930	1	0	1	0	0	0	0	0	0	0	0	-0.100491640649321	0.100491640649321	0	0	0	0	0	0	0	0	0	0	0	0	0.100491640649321	0.100491640649321
1029	3057	ENSG00000132821	VSTM2L	1	ENSG00000184254	ALDH1A3	ALDH1A3 _( -52443 )	4	chr15_100809031_100809481	3	0	1	0	1	0	0	0	1	0	0	0.100462078256581	0.100462078256581	0	0	0.168534325667765	0.168534325667765	0	0	0	0	0	0	0.109653128827273	0.109653128827273	0.168534325667765	0.126216510917207
2266	8309	ENSG00000184992	BRI3BP	1	ENSG00000187735	TCEA1	TCEA1 _( 2627 )	4	chr8_54019680_54019902	2	0	1	1	0	0	0	0	0	0	0	-0.100455642590136	0.100455642590136	-0.000173567439770891	0.000173567439770891	0	0	0	0	0	0	0	0	0	0	0.100455642590136	0.0503146050149537
2200	5700	ENSG00000182165	TP53TG1	1	ENSG00000170891	CYTL1	CYTL1 _( 37382 )	4	chr4_4981390_4982090	2	0	1	0	0	0	0	1	0	0	0	0.100450035049766	0.100450035049766	0	0	0	0	0	0	0	0	0.0038317032674142	0.0038317032674142	0	0	0.100450035049766	0.0521408691585902
436	1656	ENSG00000102359	SRPX2	1	ENSG00000183560	IZUMO1R	IZUMO1R _( -76483 )	4	chr11_94228924_94229109	1	0	1	0	0	0	0	0	0	0	0	0.100438924715269	0.100438924715269	0	0	0	0	0	0	0	0	0	0	0	0	0.100438924715269	0.100438924715269
617	466	ENSG00000111247	RAD51AP1	1	ENSG00000143612	C1orf43	C1orf43 _( -12511 )	4	chr1_154233148_154233389	2	0	1	0	0	1	0	0	0	0	0	0.100434899930863	0.100434899930863	0	0	0	0	0.0287565936793754	0.0287565936793754	0	0	0	0	0	0	0.100434899930863	0.0645957468051192
2565	5645	ENSG00000213722	DDAH2	1	ENSG00000136514	RTP4	RTP4 _( -15226 )	4	chr3_187352530_187353106	1	0	1	0	0	0	0	0	0	0	0	0.100434557881391	0.100434557881391	0	0	0	0	0	0	0	0	0	0	0	0	0.100434557881391	0.100434557881391
2477	4874	ENSG00000198901	PRC1	1	ENSG00000274391	TPTE	TPTE _( 209955 )	4	chr21_10692693_10693079	1	0	1	0	0	0	0	0	0	0	0	0.100413811191447	0.100413811191447	0	0	0	0	0	0	0	0	0	0	0	0	0.100413811191447	0.100413811191447
1328	4431	ENSG00000143515	ATP8B2	1	ENSG00000128655	PDE11A	PDE11A _( 109909 )	4	chr2_177997934_177998430	2	0	1	0	1	0	0	0	0	0	0	0.100404725636305	0.100404725636305	0	0	0.0953211743801596	0.0953211743801596	0	0	0	0	0	0	0	0	0.100404725636305	0.0978629500082323
255	5137	ENSG00000079819	EPB41L2	1	ENSG00000153551	CMTM7	CMTM7 _( 51665 )	4	chr3_32443336_32443828	1	0	1	0	0	0	0	0	0	0	0	0.100366171158227	0.100366171158227	0	0	0	0	0	0	0	0	0	0	0	0	0.100366171158227	0.100366171158227
302	8320	ENSG00000089101	CFAP61	1	ENSG00000181195	PENK	PENK _( -25679 )	4	chr8_56472413_56472807	2	0	1	1	0	0	0	0	0	0	0	0.100362098801674	0.100362098801674	0.0164189197552285	0.0164189197552285	0	0	0	0	0	0	0	0	0	0	0.100362098801674	0.0583905092784513
2332	7419	ENSG00000187720	THSD4	1	ENSG00000196591	HDAC2	HDAC2 _( -13556 )	4	chr6_114024864_114025044	2	0	1	0	1	0	0	0	0	0	0	0.100346348546437	0.100346348546437	0	0	0.0132139328052864	0.0132139328052864	0	0	0	0	0	0	0	0	0.100346348546437	0.0567801406758617
7	3548	ENSG00000003989	SLC7A2	1	ENSG00000154864	PIEZO2	PIEZO2 _( -72235 )	4	chr18_11220997_11221242	1	0	1	0	0	0	0	0	0	0	0	0.100334098067679	0.100334098067679	0	0	0	0	0	0	0	0	0	0	0	0	0.100334098067679	0.100334098067679
2732	4548	ENSG00000237886	NALT1	1	ENSG00000116117	PARD3B	PARD3B _( 128216 )	4	chr2_204674009_204674186	1	0	1	0	0	0	0	0	0	0	0	-0.10033162616657	0.10033162616657	0	0	0	0	0	0	0	0	0	0	0	0	0.10033162616657	0.10033162616657
295	9143	ENSG00000088325	TPX2	1	ENSG00000158639	PAGE5	PAGE5 _( -17971 )	4	chrX_55201718_55202384	1	0	1	0	0	0	0	0	0	0	0	-0.100293693882522	0.100293693882522	0	0	0	0	0	0	0	0	0	0	0	0	0.100293693882522	0.100293693882522
2800	3258	ENSG00000251281	ENSG00000251281	1	ENSG00000168589	DYNLRB2	DYNLRB2 _( -336622 )	4	chr16_80203736_80204112	1	0	1	0	0	0	0	0	0	0	0	0.100273907717743	0.100273907717743	0	0	0	0	0	0	0	0	0	0	0	0	0.100273907717743	0.100273907717743
2525	1932	ENSG00000205336	ADGRG1	1	ENSG00000139133	ALG10	ALG10 _( 1988873 )	4	chr12_36011154_36011520	1	0	1	0	0	0	0	0	0	0	0	-0.100263715855952	0.100263715855952	0	0	0	0	0	0	0	0	0	0	0	0	0.100263715855952	0.100263715855952
2136	6833	ENSG00000178397	FAM220A	1	ENSG00000183775	KCTD16	KCTD16 _( 442024 )	4	chr5_144612856_144613408	1	0	1	0	0	0	0	0	0	0	0	-0.100253859477825	0.100253859477825	0	0	0	0	0	0	0	0	0	0	0	0	0.100253859477825	0.100253859477825
274	8759	ENSG00000085117	CD82	1	ENSG00000106714	CNTNAP3	CNTNAP3 _( 272590 )	4	chr9_39014423_39015725	1	0	1	0	0	0	0	0	0	0	0	-0.100198933642174	0.100198933642174	0	0	0	0	0	0	0	0	0	0	0	0	0.100198933642174	0.100198933642174
828	5285	ENSG00000122643	NT5C3A	1	ENSG00000172340	SUCLG2	SUCLG2 _( 164323 )	4	chr3_67489765_67490291	1	0	1	0	0	0	0	0	0	0	0	0.100194965586786	0.100194965586786	0	0	0	0	0	0	0	0	0	0	0	0	0.100194965586786	0.100194965586786
2016	6977	ENSG00000172331	BPGM	1	ENSG00000185662	SMIM23	SMIM23 _( 91816 )	4	chr5_171874248_171874589	3	0	1	1	0	0	1	0	0	0	0	-0.100187525374875	0.100187525374875	-0.0511207022650735	0.0511207022650735	0	0	0	0	-0.116154886985177	0.116154886985177	0	0	0	0	0.116154886985177	0.0891543715417084
1744	3815	ENSG00000164265	SCGB3A2	1	ENSG00000242221	PSG2	PSG2 _( 24251 )	4	chr19_43058614_43058794	1	0	1	0	0	0	0	0	0	0	0	0.100180223228213	0.100180223228213	0	0	0	0	0	0	0	0	0	0	0	0	0.100180223228213	0.100180223228213
2099	3104	ENSG00000176171	BNIP3	1	ENSG00000103489	XYLT1	XYLT1 _( -357338 )	4	chr16_17828219_17828501	1	0	1	0	0	0	0	0	0	0	0	-0.10017974856919	0.10017974856919	0	0	0	0	0	0	0	0	0	0	0	0	0.10017974856919	0.10017974856919
2745	1031	ENSG00000240710	ENSG00000240710	1	ENSG00000150201	FXYD4	FXYD4 _( 9163 )	4	chr10_43380805_43381405	1	0	1	0	0	0	0	0	0	0	0	0.100155238643289	0.100155238643289	0	0	0	0	0	0	0	0	0	0	0	0	0.100155238643289	0.100155238643289
2079	6639	ENSG00000175426	PCSK1	1	ENSG00000164307	ERAP1	ERAP1 _( 92762 )	4	chr5_96714930_96715338	1	0	1	0	0	0	0	0	0	0	0	0.10014010349649	0.10014010349649	0	0	0	0	0	0	0	0	0	0	0	0	0.10014010349649	0.10014010349649
480	1796	ENSG00000104731	KLHDC4	1	ENSG00000255537	ENSG00000255537	ENSG00000255537 _( -130689 )	4	chr11_125364028_125364525	1	0	1	0	0	0	0	0	0	0	0	-0.100134567145258	0.100134567145258	0	0	0	0	0	0	0	0	0	0	0	0	0.100134567145258	0.100134567145258
1864	8121	ENSG00000167670	CHAF1A	1	ENSG00000170279	C7orf33	C7orf33 _( -19686 )	4	chr7_148570710_148570879	2	0	1	1	0	0	0	0	0	0	0	0.100129847917553	0.100129847917553	0.00196494860695047	0.00196494860695047	0	0	0	0	0	0	0	0	0	0	0.100129847917553	0.0510473982622515
36	4947	ENSG00000010438	PRSS3	1	ENSG00000142185	TRPM2	TRPM2 _( 2889 )	4	chr21_44353052_44353509	1	0	1	0	0	0	0	0	0	0	0	-0.100116708226626	0.100116708226626	0	0	0	0	0	0	0	0	0	0	0	0	0.100116708226626	0.100116708226626
1034	4854	ENSG00000132965	ALOX5AP	1	ENSG00000019186	CYP24A1	CYP24A1 _( 38825 )	4	chr20_54134532_54135148	1	0	1	0	0	0	0	0	0	0	0	0.100116702945459	0.100116702945459	0	0	0	0	0	0	0	0	0	0	0	0	0.100116702945459	0.100116702945459
31	2220	ENSG00000010030	ETV7	1	ENSG00000111335	OAS2	OAS2 _( 0 )	4	chr12_112977975_112978935	4	0	1	1	1	0	0	1	0	0	0	0.10008197555393	0.10008197555393	0.0922542209476233	0.0922542209476233	0.0138115679490749	0.0138115679490749	0	0	0	0	0.143157105447635	0.143157105447635	0	0	0.143157105447635	0.0873262174745658
336	2095	ENSG00000092470	WDR76	1	ENSG00000198774	RASSF9	RASSF9 _( 208653 )	4	chr12_85627636_85627917	2	0	1	0	1	0	0	0	0	0	0	0.100078864699093	0.100078864699093	0	0	0.0283114522525206	0.0283114522525206	0	0	0	0	0	0	0	0	0.100078864699093	0.064195158475807
939	2491	ENSG00000128578	STRIP2	1	ENSG00000224821	COL4A2-AS2	COL4A2-AS2 _( 31998 )	4	chr13_110431017_110431289	2	0	1	1	0	0	0	0	0	0	0	0.100073203945773	0.100073203945773	0.0295039237137651	0.0295039237137651	0	0	0	0	0	0	0	0	0	0	0.100073203945773	0.0647885638297692
229	6546	ENSG00000076003	MCM6	1	ENSG00000112851	ERBIN	ERBIN _( 41116 )	4	chr5_65967591_65967866	1	0	1	0	0	0	0	0	0	0	0	0.100063477897841	0.100063477897841	0	0	0	0	0	0	0	0	0	0	0	0	0.100063477897841	0.100063477897841
2485	127	ENSG00000203722	RAET1G	1	ENSG00000127603	MACF1	MACF1 _( 111917 )	4	chr1_39193233_39193581	1	0	1	0	0	0	0	0	0	0	0	-0.100056195898093	0.100056195898093	0	0	0	0	0	0	0	0	0	0	0	0	0.100056195898093	0.100056195898093
1453	5714	ENSG00000151150	ANK3	1	ENSG00000087008	ACOX3	ACOX3 _( -10669 )	4	chr4_8451392_8452090	1	0	1	0	0	0	0	0	0	0	0	0.100028138368577	0.100028138368577	0	0	0	0	0	0	0	0	0	0	0	0	0.100028138368577	0.100028138368577
1598	27	ENSG00000159231	CBR3	1	ENSG00000116731	PRDM2	PRDM2 _( -15570 )	4	chr1_13684062_13684628	1	0	1	0	0	0	0	0	0	0	0	-0.100003963293492	0.100003963293492	0	0	0	0	0	0	0	0	0	0	0	0	0.100003963293492	0.100003963293492
2711	6789	ENSG00000234741	GAS5	1	ENSG00000120733	KDM3B	KDM3B _( 36079 )	4	chr5_138388675_138389349	1	0	1	0	0	0	0	0	0	0	0	0.1000034626662	0.1000034626662	0	0	0	0	0	0	0	0	0	0	0	0	0.1000034626662	0.1000034626662
592	4327	ENSG00000109861	CTSC	1	ENSG00000135999	EPC2	EPC2 _( 100805 )	4	chr2_148745245_148745571	1	0	1	0	0	0	0	0	0	0	0	0.100001643573655	0.100001643573655	0	0	0	0	0	0	0	0	0	0	0	0	0.100001643573655	0.100001643573655
1391	1031	ENSG00000146733	PSPH	1	ENSG00000150201	FXYD4	FXYD4 _( 9163 )	4	chr10_43380805_43381405	1	0	1	0	0	0	0	0	0	0	0	0.0999672715495616	0.0999672715495616	0	0	0	0	0	0	0	0	0	0	0	0	0.0999672715495616	0.0999672715495616
465	2845	ENSG00000104081	BMF	1	ENSG00000171877	FRMD5	FRMD5 _( -12252 )	4	chr15_44207504_44207927	1	0	1	0	0	0	0	0	0	0	0	-0.0999431096277296	0.0999431096277296	0	0	0	0	0	0	0	0	0	0	0	0	0.0999431096277296	0.0999431096277296
568	8469	ENSG00000108840	HDAC5	1	ENSG00000164919	COX6C	COX6C _( 175580 )	4	chr8_99718136_99718482	1	0	1	0	0	0	0	0	0	0	0	0.0999375422261655	0.0999375422261655	0	0	0	0	0	0	0	0	0	0	0	0	0.0999375422261655	0.0999375422261655
2127	5566	ENSG00000177666	PNPLA2	1	ENSG00000163590	PPM1L	PPM1L _( 41249 )	4	chr3_160796851_160797295	2	0	1	0	0	0	0	1	0	0	0	0.0999268208472443	0.0999268208472443	0	0	0	0	0	0	0	0	0.0946465249462055	0.0946465249462055	0	0	0.0999268208472443	0.0972866728967249
13	3316	ENSG00000005884	ITGA3	1	ENSG00000006788	MYH13	MYH13 _( 80036 )	4	chr17_10292047_10293094	1	0	1	0	0	0	0	0	0	0	0	0.0999202774941921	0.0999202774941921	0	0	0	0	0	0	0	0	0	0	0	0	0.0999202774941921	0.0999202774941921
1745	6138	ENSG00000164292	RHOBTB3	1	ENSG00000138735	PDE5A	PDE5A _( -54678 )	4	chr4_119683669_119684004	1	0	1	0	0	0	0	0	0	0	0	0.0998907844984111	0.0998907844984111	0	0	0	0	0	0	0	0	0	0	0	0	0.0998907844984111	0.0998907844984111
2015	5294	ENSG00000172296	SPTLC3	1	ENSG00000187098	MITF	MITF _( 127741 )	4	chr3_69867176_69867533	1	0	1	0	0	0	0	0	0	0	0	-0.0998219597993804	0.0998219597993804	0	0	0	0	0	0	0	0	0	0	0	0	0.0998219597993804	0.0998219597993804
1615	5318	ENSG00000160207	HSF2BP	1	ENSG00000064835	POU1F1	POU1F1 _( -160403 )	4	chr3_87436990_87437427	2	0	1	0	0	0	0	1	0	0	0	0.0998212593143413	0.0998212593143413	0	0	0	0	0	0	0	0	0.216033981204405	0.216033981204405	0	0	0.216033981204405	0.157927620259373
1545	8613	ENSG00000156414	TDRD9	1	ENSG00000132294	EFR3A	EFR3A _( -45787 )	4	chr8_131858084_131858301	1	0	1	0	0	0	0	0	0	0	0	-0.0998031029719859	0.0998031029719859	0	0	0	0	0	0	0	0	0	0	0	0	0.0998031029719859	0.0998031029719859
2752	6765	ENSG00000242574	HLA-DMB	1	ENSG00000125347	IRF1	IRF1 _( 14996 )	4	chr5_132475131_132475802	1	0	1	0	0	0	0	0	0	0	0	0.0997925077049195	0.0997925077049195	0	0	0	0	0	0	0	0	0	0	0	0	0.0997925077049195	0.0997925077049195
1840	1817	ENSG00000167105	TMEM92	1	ENSG00000082805	ERC1	ERC1 _( -116095 )	4	chr12_873940_874414	1	0	1	0	0	0	0	0	0	0	0	-0.0997898484958675	0.0997898484958675	0	0	0	0	0	0	0	0	0	0	0	0	0.0997898484958675	0.0997898484958675
2299	8919	ENSG00000186088	GSAP	1	ENSG00000136826	KLF4	KLF4 _( -492765 )	4	chr9_107983247_107983578	1	0	1	0	0	0	0	0	0	0	0	-0.0997790634280885	0.0997790634280885	0	0	0	0	0	0	0	0	0	0	0	0	0.0997790634280885	0.0997790634280885
2470	5825	ENSG00000198832	SELENOM	1	ENSG00000250254	PTTG2	PTTG2 _( 69605 )	4	chr4_38030040_38030384	1	0	1	0	0	0	0	0	0	0	0	0.099747067734497	0.099747067734497	0	0	0	0	0	0	0	0	0	0	0	0	0.099747067734497	0.099747067734497
443	6765	ENSG00000102794	ACOD1	1	ENSG00000125347	IRF1	IRF1 _( 14996 )	4	chr5_132475131_132475802	2	0	1	1	0	0	0	0	0	0	0	0.09972402174565	0.09972402174565	0.0561387687740211	0.0561387687740211	0	0	0	0	0	0	0	0	0	0	0.09972402174565	0.0779313952598355
197	4696	ENSG00000072682	P4HA2	1	ENSG00000089063	TMEM230	TMEM230 _( 34330 )	4	chr20_5078555_5078773	1	0	1	0	0	0	0	0	0	0	0	-0.0996946239242493	0.0996946239242493	0	0	0	0	0	0	0	0	0	0	0	0	0.0996946239242493	0.0996946239242493
1977	1956	ENSG00000170779	CDCA4	1	ENSG00000139209	SLC38A4	SLC38A4 _( 214856 )	4	chr12_46617208_46617552	1	0	1	0	0	0	0	0	0	0	0	-0.0996769612665671	0.0996769612665671	0	0	0	0	0	0	0	0	0	0	0	0	0.0996769612665671	0.0996769612665671
20	1157	ENSG00000006468	ETV1	1	ENSG00000182771	GRID1	GRID1 _( -74587 )	4	chr10_86441080_86441687	1	0	1	0	0	0	0	0	0	0	0	-0.0996599427283988	0.0996599427283988	0	0	0	0	0	0	0	0	0	0	0	0	0.0996599427283988	0.0996599427283988
2464	9078	ENSG00000198771	RCSD1	1	ENSG00000169895	SYAP1	SYAP1 _( 24338 )	4	chrX_16743970_16744372	1	0	1	0	0	0	0	0	0	0	0	-0.0996486760585714	0.0996486760585714	0	0	0	0	0	0	0	0	0	0	0	0	0.0996486760585714	0.0996486760585714
2601	2617	ENSG00000223485	LINC01615	1	ENSG00000151812	SLC35F4	SLC35F4 _( -83970 )	4	chr14_58066164_58066538	1	0	1	0	0	0	0	0	0	0	0	0.0996426679794675	0.0996426679794675	0	0	0	0	0	0	0	0	0	0	0	0	0.0996426679794675	0.0996426679794675
1003	3179	ENSG00000131470	PSMC3IP	1	ENSG00000176842	IRX5	IRX5 _( 21351 )	4	chr16_54952213_54952519	1	0	1	0	0	0	0	0	0	0	0	0.0996331893373895	0.0996331893373895	0	0	0	0	0	0	0	0	0	0	0	0	0.0996331893373895	0.0996331893373895
377	2538	ENSG00000100234	TIMP3	1	ENSG00000151322	NPAS3	NPAS3 _( -213681 )	4	chr14_32720821_32721252	1	0	1	0	0	0	0	0	0	0	0	0.0996197449515962	0.0996197449515962	0	0	0	0	0	0	0	0	0	0	0	0	0.0996197449515962	0.0996197449515962
3008	2371	ENSG00000275342	PRAG1	1	ENSG00000136141	LRCH1	LRCH1 _( 114876 )	4	chr13_46668044_46668624	1	0	1	0	0	0	0	0	0	0	0	0.0995844371192157	0.0995844371192157	0	0	0	0	0	0	0	0	0	0	0	0	0.0995844371192157	0.0995844371192157
2357	4795	ENSG00000188549	CCDC9B	1	ENSG00000198959	TGM2	TGM2 _( 48480 )	4	chr20_38117571_38118098	1	0	1	0	0	0	0	0	0	0	0	0.0995741011969745	0.0995741011969745	0	0	0	0	0	0	0	0	0	0	0	0	0.0995741011969745	0.0995741011969745
991	4856	ENSG00000131016	AKAP12	1	ENSG00000019186	CYP24A1	CYP24A1 _( -11116 )	4	chr20_54185089_54185488	1	0	1	0	0	0	0	0	0	0	0	-0.0995436200526257	0.0995436200526257	0	0	0	0	0	0	0	0	0	0	0	0	0.0995436200526257	0.0995436200526257
2688	4192	ENSG00000232702	ENSG00000232702	1	ENSG00000071054	MAP4K4	MAP4K4 _( 90298 )	4	chr2_101787148_101787455	1	0	1	0	0	0	0	0	0	0	0	-0.0995429505916732	0.0995429505916732	0	0	0	0	0	0	0	0	0	0	0	0	0.0995429505916732	0.0995429505916732
1625	1215	ENSG00000160862	AZGP1	1	ENSG00000196072	BLOC1S2	BLOC1S2 _( -21128 )	4	chr10_100307840_100308169	1	0	1	0	0	0	0	0	0	0	0	-0.0995419587962195	0.0995419587962195	0	0	0	0	0	0	0	0	0	0	0	0	0.0995419587962195	0.0995419587962195
515	3798	ENSG00000105929	ATP6V0A4	1	ENSG00000013275	PSMC4	PSMC4 _( -1318 )	4	chr19_39969231_39969687	3	0	1	1	1	0	0	0	0	0	0	-0.0995347733284407	0.0995347733284407	-0.0122124654340524	0.0122124654340524	-0.14423318407716	0.14423318407716	0	0	0	0	0	0	0	0	0.14423318407716	0.0853268076132177
3030	1856	ENSG00000279255	ENSG00000279255	1	ENSG00000171681	ATF7IP	ATF7IP _( 56941 )	4	chr12_14422573_14422863	1	0	1	0	0	0	0	0	0	0	0	-0.099487165529844	0.099487165529844	0	0	0	0	0	0	0	0	0	0	0	0	0.099487165529844	0.099487165529844
938	5497	ENSG00000128567	PODXL	1	ENSG00000155890	TRIM42	TRIM42 _( 49967 )	4	chr3_140728006_140728335	1	0	1	0	0	0	0	0	0	0	0	0.0994858612288464	0.0994858612288464	0	0	0	0	0	0	0	0	0	0	0	0	0.0994858612288464	0.0994858612288464
1623	5176	ENSG00000160752	FDPS	1	ENSG00000114784	EIF1B	EIF1B _( -166153 )	4	chr3_40143115_40143531	1	0	1	0	0	0	0	0	0	0	0	0.0994412647935161	0.0994412647935161	0	0	0	0	0	0	0	0	0	0	0	0	0.0994412647935161	0.0994412647935161
1438	4110	ENSG00000149948	HMGA2	1	ENSG00000003137	CYP26B1	CYP26B1 _( 155717 )	4	chr2_71992122_71992321	1	0	1	0	0	0	0	0	0	0	0	-0.0994277699948425	0.0994277699948425	0	0	0	0	0	0	0	0	0	0	0	0	0.0994277699948425	0.0994277699948425
2836	3916	ENSG00000257017	HP	1	ENSG00000055917	PUM2	PUM2 _( 62794 )	4	chr2_20288809_20289440	1	0	1	0	0	0	0	0	0	0	0	-0.099415292016434	0.099415292016434	0	0	0	0	0	0	0	0	0	0	0	0	0.099415292016434	0.099415292016434
631	4328	ENSG00000111907	TPD52L1	1	ENSG00000135999	EPC2	EPC2 _( 158107 )	4	chr2_148802547_148802800	1	0	1	0	0	0	0	0	0	0	0	0.0994129603378556	0.0994129603378556	0	0	0	0	0	0	0	0	0	0	0	0	0.0994129603378556	0.0994129603378556
374	497	ENSG00000100147	CCDC134	1	ENSG00000158714	SLAMF8	SLAMF8 _( 0 )	4	chr1_159826405_159826843	1	0	1	0	0	0	0	0	0	0	0	0.0994121839241538	0.0994121839241538	0	0	0	0	0	0	0	0	0	0	0	0	0.0994121839241538	0.0994121839241538
2159	6948	ENSG00000179409	GEMIN4	1	ENSG00000038274	MAT2B	MAT2B _( 156769 )	4	chr5_163659883_163660131	2	0	1	1	0	0	0	0	0	0	0	0.099409169703722	0.099409169703722	0.135007556425299	0.135007556425299	0	0	0	0	0	0	0	0	0	0	0.135007556425299	0.117208363064511
1249	3926	ENSG00000140297	GCNT3	1	ENSG00000119771	KLHL29	KLHL29 _( -392238 )	4	chr2_22992584_22992979	1	0	1	0	0	0	0	0	0	0	0	-0.0994091436999229	0.0994091436999229	0	0	0	0	0	0	0	0	0	0	0	0	0.0994091436999229	0.0994091436999229
670	1823	ENSG00000114127	XRN1	1	ENSG00000111224	PARP11	PARP11 _( -11838 )	4	chr12_3885286_3885758	1	0	1	0	0	0	0	0	0	0	0	0.0994090071156021	0.0994090071156021	0	0	0	0	0	0	0	0	0	0	0	0	0.0994090071156021	0.0994090071156021
566	4426	ENSG00000108828	VAT1	1	ENSG00000128654	MTX2	MTX2 _( 126001 )	4	chr2_176395396_176395611	1	0	1	0	0	0	0	0	0	0	0	-0.0993851497787695	0.0993851497787695	0	0	0	0	0	0	0	0	0	0	0	0	0.0993851497787695	0.0993851497787695
1489	5566	ENSG00000153291	SLC25A27	1	ENSG00000163590	PPM1L	PPM1L _( 41249 )	4	chr3_160796851_160797295	3	0	1	1	1	0	0	0	0	0	0	0.0993643149351094	0.0993643149351094	0.00534415117626074	0.00534415117626074	0.00633373599837602	0.00633373599837602	0	0	0	0	0	0	0	0	0.0993643149351094	0.0370140673699154
365	8747	ENSG00000099875	MKNK2	1	ENSG00000278889	OR2S2	OR2S2 _( -38387 )	4	chr9_35996541_35997368	1	0	1	0	0	0	0	0	0	0	0	-0.0993481911066684	0.0993481911066684	0	0	0	0	0	0	0	0	0	0	0	0	0.0993481911066684	0.0993481911066684
405	8300	ENSG00000100985	MMP9	1	ENSG00000147485	PXDNL	PXDNL _( -33831 )	4	chr8_51843276_51843781	2	0	1	1	0	0	0	0	0	0	0	-0.099343172081103	0.099343172081103	-0.0585307298128537	0.0585307298128537	0	0	0	0	0	0	0	0	0	0	0.099343172081103	0.0789369509469784
89	3151	ENSG00000038427	VCAN	1	ENSG00000156885	COX6A2	COX6A2 _( 6550 )	4	chr16_31421652_31421878	4	0	1	1	1	0	0	0	1	0	0	0.09932907689308	0.09932907689308	0.182415960178524	0.182415960178524	0.0593485288731754	0.0593485288731754	0	0	0	0	0	0	0.364733056780696	0.364733056780696	0.364733056780696	0.176456655681369
2786	1895	ENSG00000250015	ENSG00000250015	1	ENSG00000152936	LMNTD1	LMNTD1 _( -63715 )	4	chr12_25712294_25712491	1	0	1	0	0	0	0	0	0	0	0	-0.0993250829231686	0.0993250829231686	0	0	0	0	0	0	0	0	0	0	0	0	0.0993250829231686	0.0993250829231686
1080	971	ENSG00000134757	DSG3	1	ENSG00000077327	SPAG6	SPAG6 _( 133781 )	4	chr10_22479226_22479676	1	0	1	0	0	0	0	0	0	0	0	0.099301840139524	0.099301840139524	0	0	0	0	0	0	0	0	0	0	0	0	0.099301840139524	0.099301840139524
395	3789	ENSG00000100600	LGMN	1	ENSG00000011332	DPF1	DPF1 _( 66867 )	4	chr19_38161930_38162847	1	0	1	0	0	0	0	0	0	0	0	-0.0992974321810372	0.0992974321810372	0	0	0	0	0	0	0	0	0	0	0	0	0.0992974321810372	0.0992974321810372
2028	4209	ENSG00000172965	MIR4435-2HG	1	ENSG00000115641	FHL2	FHL2 _( -29373 )	4	chr2_105467886_105468325	1	0	1	0	0	0	0	0	0	0	0	0.0992802436614998	0.0992802436614998	0	0	0	0	0	0	0	0	0	0	0	0	0.0992802436614998	0.0992802436614998
2243	9240	ENSG00000184226	PCDH9	1	ENSG00000125675	GRIA3	GRIA3 _( -16250 )	4	chrX_123167549_123167903	1	0	1	0	0	0	0	0	0	0	0	0.0992801122176742	0.0992801122176742	0	0	0	0	0	0	0	0	0	0	0	0	0.0992801122176742	0.0992801122176742
2393	8121	ENSG00000196584	XRCC2	1	ENSG00000170279	C7orf33	C7orf33 _( -19686 )	4	chr7_148570710_148570879	2	0	1	1	0	0	0	0	0	0	0	0.099276963412532	0.099276963412532	0.149204427222244	0.149204427222244	0	0	0	0	0	0	0	0	0	0	0.149204427222244	0.124240695317388
2651	274	ENSG00000228960	OR2A9P	1	ENSG00000137960	GIPC2	GIPC2 _( 122106 )	4	chr1_78101648_78102323	1	0	1	0	0	0	0	0	0	0	0	-0.0992673926886439	0.0992673926886439	0	0	0	0	0	0	0	0	0	0	0	0	0.0992673926886439	0.0992673926886439
1212	1054	ENSG00000138658	ZGRF1	1	ENSG00000204149	AGAP6	AGAP6 _( -3466 )	4	chr10_49978161_49978724	2	0	1	0	1	0	0	0	0	0	0	0.0992588122099298	0.0992588122099298	0	0	0.0171328134726693	0.0171328134726693	0	0	0	0	0	0	0	0	0.0992588122099298	0.0581958128412995
554	140	ENSG00000108379	WNT3	1	ENSG00000127129	EDN2	EDN2 _( -144967 )	4	chr1_41629640_41629843	1	0	1	0	0	0	0	0	0	0	0	0.0992485602929614	0.0992485602929614	0	0	0	0	0	0	0	0	0	0	0	0	0.0992485602929614	0.0992485602929614
2507	470	ENSG00000204539	CDSN	1	ENSG00000132676	DAP3	DAP3 _( -9622 )	4	chr1_155678012_155678345	1	0	1	0	0	0	0	0	0	0	0	0.0992286258984908	0.0992286258984908	0	0	0	0	0	0	0	0	0	0	0	0	0.0992286258984908	0.0992286258984908
494	4249	ENSG00000105219	CNTD2	1	ENSG00000088205	DDX18	DDX18 _( -757385 )	4	chr2_117056930_117057265	1	0	1	0	0	0	0	0	0	0	0	-0.099220544005049	0.099220544005049	0	0	0	0	0	0	0	0	0	0	0	0	0.099220544005049	0.099220544005049
453	274	ENSG00000103187	COTL1	1	ENSG00000137960	GIPC2	GIPC2 _( 122106 )	4	chr1_78101648_78102323	1	0	1	0	0	0	0	0	0	0	0	0.0992189590550959	0.0992189590550959	0	0	0	0	0	0	0	0	0	0	0	0	0.0992189590550959	0.0992189590550959
123	2290	ENSG00000055163	CYFIP2	1	ENSG00000102678	FGF9	FGF9 _( 78146 )	4	chr13_21749529_21749732	1	0	1	0	0	0	0	0	0	0	0	0.0992056384845011	0.0992056384845011	0	0	0	0	0	0	0	0	0	0	0	0	0.0992056384845011	0.0992056384845011
1805	6969	ENSG00000166250	CLMP	1	ENSG00000094755	GABRP	GABRP _( -10278 )	4	chr5_170751606_170753072	1	0	1	0	0	0	0	0	0	0	0	-0.0992038840571688	0.0992038840571688	0	0	0	0	0	0	0	0	0	0	0	0	0.0992038840571688	0.0992038840571688
904	5908	ENSG00000126453	BCL2L12	1	ENSG00000171476	HOPX	HOPX _( 15356 )	4	chr4_56666210_56666543	1	0	1	0	0	0	0	0	0	0	0	0.099180935303483	0.099180935303483	0	0	0	0	0	0	0	0	0	0	0	0	0.099180935303483	0.099180935303483
2535	5896	ENSG00000206075	SERPINB5	1	ENSG00000157404	KIT	KIT _( 214430 )	4	chr4_54872348_54872571	1	0	1	0	0	0	0	0	0	0	0	0.0991571954155985	0.0991571954155985	0	0	0	0	0	0	0	0	0	0	0	0	0.0991571954155985	0.0991571954155985
1540	7087	ENSG00000156265	MAP3K7CL	1	ENSG00000137177	KIF13A	KIF13A _( 3520 )	4	chr6_17983791_17984103	1	0	1	0	0	0	0	0	0	0	0	-0.099155401736483	0.099155401736483	0	0	0	0	0	0	0	0	0	0	0	0	0.099155401736483	0.099155401736483
2212	1956	ENSG00000182841	RRP7BP	1	ENSG00000139209	SLC38A4	SLC38A4 _( 214856 )	4	chr12_46617208_46617552	1	0	1	0	0	0	0	0	0	0	0	-0.0991547035135824	0.0991547035135824	0	0	0	0	0	0	0	0	0	0	0	0	0.0991547035135824	0.0991547035135824
1555	1275	ENSG00000156976	EIF4A2	1	ENSG00000151892	GFRA1	GFRA1 _( 192449 )	4	chr10_116080397_116081018	1	0	1	0	0	0	0	0	0	0	0	-0.0991364062501714	0.0991364062501714	0	0	0	0	0	0	0	0	0	0	0	0	0.0991364062501714	0.0991364062501714
2260	3378	ENSG00000184731	FAM110C	1	ENSG00000006042	TMEM98	TMEM98 _( 15329 )	4	chr17_32943239_32943654	1	0	1	0	0	0	0	0	0	0	0	-0.0991293536531954	0.0991293536531954	0	0	0	0	0	0	0	0	0	0	0	0	0.0991293536531954	0.0991293536531954
1736	7788	ENSG00000164105	SAP30	1	ENSG00000146674	IGFBP3	IGFBP3 _( -205162 )	4	chr7_46127036_46127342	1	0	1	0	0	0	0	0	0	0	0	-0.0991177039044665	0.0991177039044665	0	0	0	0	0	0	0	0	0	0	0	0	0.0991177039044665	0.0991177039044665
1655	550	ENSG00000162576	MXRA8	1	ENSG00000120337	TNFSF18	TNFSF18 _( 79363 )	4	chr1_172971351_172971600	1	0	1	0	0	0	0	0	0	0	0	0.0990890033457997	0.0990890033457997	0	0	0	0	0	0	0	0	0	0	0	0	0.0990890033457997	0.0990890033457997
269	4163	ENSG00000083444	PLOD1	1	ENSG00000174501	ANKRD36C	ANKRD36C _( 59376 )	4	chr2_95932065_95932455	1	0	1	0	0	0	0	0	0	0	0	0.0990587045856483	0.0990587045856483	0	0	0	0	0	0	0	0	0	0	0	0	0.0990587045856483	0.0990587045856483
277	466	ENSG00000085840	ORC1	1	ENSG00000143612	C1orf43	C1orf43 _( -12511 )	4	chr1_154233148_154233389	1	0	1	0	0	0	0	0	0	0	0	0.0990526223980617	0.0990526223980617	0	0	0	0	0	0	0	0	0	0	0	0	0.0990526223980617	0.0990526223980617
2501	8309	ENSG00000204389	HSPA1A	1	ENSG00000187735	TCEA1	TCEA1 _( 2627 )	4	chr8_54019680_54019902	1	0	1	0	0	0	0	0	0	0	0	-0.0990149463164602	0.0990149463164602	0	0	0	0	0	0	0	0	0	0	0	0	0.0990149463164602	0.0990149463164602
437	837	ENSG00000102384	CENPI	1	ENSG00000119285	HEATR1	HEATR1 _( 35646 )	4	chr1_236568339_236568858	2	0	1	0	1	0	0	0	0	0	0	-0.0990063765568782	0.0990063765568782	0	0	-0.0531083603845501	0.0531083603845501	0	0	0	0	0	0	0	0	0.0990063765568782	0.0760573684707142
141	1932	ENSG00000062822	POLD1	1	ENSG00000139133	ALG10	ALG10 _( 1988873 )	4	chr12_36011154_36011520	1	0	1	0	0	0	0	0	0	0	0	0.0989958942051697	0.0989958942051697	0	0	0	0	0	0	0	0	0	0	0	0	0.0989958942051697	0.0989958942051697
1905	7666	ENSG00000168517	HEXIM2	1	ENSG00000005108	THSD7A	THSD7A _( 122641 )	4	chr7_11709193_11709557	1	0	1	0	0	0	0	0	0	0	0	-0.0989332697685635	0.0989332697685635	0	0	0	0	0	0	0	0	0	0	0	0	0.0989332697685635	0.0989332697685635
2285	2538	ENSG00000185567	AHNAK2	1	ENSG00000151322	NPAS3	NPAS3 _( -213681 )	4	chr14_32720821_32721252	2	0	1	0	0	0	0	1	0	0	0	0.0989280778637056	0.0989280778637056	0	0	0	0	0	0	0	0	0.176216989838082	0.176216989838082	0	0	0.176216989838082	0.137572533850894
982	7408	ENSG00000130600	H19	1	ENSG00000173214	MFSD4B	MFSD4B _( 10427 )	4	chr6_111269775_111270037	1	0	1	0	0	0	0	0	0	0	0	-0.0989229843626634	0.0989229843626634	0	0	0	0	0	0	0	0	0	0	0	0	0.0989229843626634	0.0989229843626634
1435	4381	ENSG00000149636	DSN1	1	ENSG00000178662	CSRNP3	CSRNP3 _( 157788 )	4	chr2_165627435_165627801	1	0	1	0	0	0	0	0	0	0	0	0.0988911100256818	0.0988911100256818	0	0	0	0	0	0	0	0	0	0	0	0	0.0988911100256818	0.0988911100256818
2272	7238	ENSG00000185186	LINC00313	1	ENSG00000112175	BMP5	BMP5 _( -149375 )	4	chr6_56024939_56025315	1	0	1	0	0	0	0	0	0	0	0	0.0988811647063028	0.0988811647063028	0	0	0	0	0	0	0	0	0	0	0	0	0.0988811647063028	0.0988811647063028
1190	5042	ENSG00000138029	HADHB	1	ENSG00000170364	SETMAR	SETMAR _( -128214 )	4	chr3_4174901_4175090	1	0	1	0	0	0	0	0	0	0	0	0.0988510112350126	0.0988510112350126	0	0	0	0	0	0	0	0	0	0	0	0	0.0988510112350126	0.0988510112350126
992	1194	ENSG00000131095	GFAP	1	ENSG00000173124	ACSM6	ACSM6 _( 27034 )	4	chr10_95221234_95221488	2	0	1	1	0	0	0	0	0	0	0	-0.098818091055143	0.098818091055143	-0.00414118011029568	0.00414118011029568	0	0	0	0	0	0	0	0	0	0	0.098818091055143	0.0514796355827193
2677	8206	ENSG00000232093	DCST1-AS1	1	ENSG00000104611	SH2D4A	SH2D4A _( 161821 )	4	chr8_19475438_19475669	1	0	1	0	0	0	0	0	0	0	0	-0.0987732623821351	0.0987732623821351	0	0	0	0	0	0	0	0	0	0	0	0	0.0987732623821351	0.0987732623821351
2665	7731	ENSG00000230710	LINC00332	1	ENSG00000146592	CREB5	CREB5 _( 119769 )	4	chr7_28419090_28419287	2	0	1	0	1	0	0	0	0	0	0	0.0987711352857724	0.0987711352857724	0	0	0.216149196571034	0.216149196571034	0	0	0	0	0	0	0	0	0.216149196571034	0.157460165928403
462	4053	ENSG00000103942	HOMER2	1	ENSG00000115355	CCDC88A	CCDC88A _( -40760 )	4	chr2_55460655_55460954	1	0	1	0	0	0	0	0	0	0	0	-0.0987190353064882	0.0987190353064882	0	0	0	0	0	0	0	0	0	0	0	0	0.0987190353064882	0.0987190353064882
1195	4203	ENSG00000138160	KIF11	1	ENSG00000115604	IL18R1	IL18R1 _( 6292 )	4	chr2_102317821_102318003	1	0	1	0	0	0	0	0	0	0	0	0.0987189149867219	0.0987189149867219	0	0	0	0	0	0	0	0	0	0	0	0	0.0987189149867219	0.0987189149867219
87	8656	ENSG00000038295	TLL1	1	ENSG00000173253	DMRT2	DMRT2 _( 316526 )	4	chr9_1366384_1366657	1	0	1	0	0	0	0	0	0	0	0	-0.0986863840124077	0.0986863840124077	0	0	0	0	0	0	0	0	0	0	0	0	0.0986863840124077	0.0986863840124077
2632	3476	ENSG00000226287	TMEM191A	1	ENSG00000008283	CYB561	CYB561 _( 87832 )	4	chr17_63358150_63358546	1	0	1	0	0	0	0	0	0	0	0	0.0986690735563684	0.0986690735563684	0	0	0	0	0	0	0	0	0	0	0	0	0.0986690735563684	0.0986690735563684
2908	7566	ENSG00000264672	SEPT4-AS1	1	ENSG00000181472	ZBTB2	ZBTB2 _( 10921 )	4	chr6_151380074_151380627	1	0	1	0	0	0	0	0	0	0	0	0.0986661863399451	0.0986661863399451	0	0	0	0	0	0	0	0	0	0	0	0	0.0986661863399451	0.0986661863399451
2490	8029	ENSG00000203812	HIST2H2AA3	1	ENSG00000196937	FAM3C	FAM3C _( -118898 )	4	chr7_121515262_121515871	1	0	1	0	0	0	0	0	0	0	0	0.0986654849450732	0.0986654849450732	0	0	0	0	0	0	0	0	0	0	0	0	0.0986654849450732	0.0986654849450732
1507	8944	ENSG00000154217	PITPNC1	1	ENSG00000165181	SHOC1	SHOC1 _( 62755 )	4	chr9_111732032_111732253	2	0	1	0	0	1	0	0	0	0	0	0.0986647747517367	0.0986647747517367	0	0	0	0	0.113592980407239	0.113592980407239	0	0	0	0	0	0	0.113592980407239	0.106128877579488
1182	1913	ENSG00000137872	SEMA6D	1	ENSG00000133687	TMTC1	TMTC1 _( 21369 )	4	chr12_29762846_29763390	1	0	1	0	0	0	0	0	0	0	0	0.0986597011561071	0.0986597011561071	0	0	0	0	0	0	0	0	0	0	0	0	0.0986597011561071	0.0986597011561071
2504	7462	ENSG00000204427	ABHD16A	1	ENSG00000203760	CENPW	CENPW _( -39128 )	4	chr6_126300848_126301046	3	0	1	0	1	1	0	0	0	0	0	0.098659693381049	0.098659693381049	0	0	0.056797058811225	0.056797058811225	0.281172153514263	0.281172153514263	0	0	0	0	0	0	0.281172153514263	0.145542968568846
1153	3207	ENSG00000137094	DNAJB5	1	ENSG00000140937	CDH11	CDH11 _( 726847 )	4	chr16_64398520_64399265	3	0	1	0	0	0	1	1	0	0	0	0.0986540512753529	0.0986540512753529	0	0	0	0	0	0	0.0223967864891386	0.0223967864891386	0.000135124136405714	0.000135124136405714	0	0	0.0986540512753529	0.0403953206336324
837	2993	ENSG00000123130	ACOT9	1	ENSG00000167202	TBC1D2B	TBC1D2B _( 32760 )	4	chr15_78044573_78044964	1	0	1	0	0	0	0	0	0	0	0	-0.0986503635682988	0.0986503635682988	0	0	0	0	0	0	0	0	0	0	0	0	0.0986503635682988	0.0986503635682988
718	6604	ENSG00000116191	RALGPS2	1	ENSG00000038427	VCAN	VCAN _( -64265 )	4	chr5_83406847_83407200	1	0	1	0	0	0	0	0	0	0	0	-0.0986208343335585	0.0986208343335585	0	0	0	0	0	0	0	0	0	0	0	0	0.0986208343335585	0.0986208343335585
380	3295	ENSG00000100292	HMOX1	1	ENSG00000185722	ANKFY1	ANKFY1 _( -49366 )	4	chr17_4313361_4313811	1	0	1	0	0	0	0	0	0	0	0	-0.0986206643507875	0.0986206643507875	0	0	0	0	0	0	0	0	0	0	0	0	0.0986206643507875	0.0986206643507875
1772	2095	ENSG00000165046	LETM2	1	ENSG00000198774	RASSF9	RASSF9 _( 208653 )	4	chr12_85627636_85627917	1	0	1	0	0	0	0	0	0	0	0	0.0985864019589003	0.0985864019589003	0	0	0	0	0	0	0	0	0	0	0	0	0.0985864019589003	0.0985864019589003
1655	7489	ENSG00000162576	MXRA8	1	ENSG00000146411	SLC2A12	SLC2A12 _( 22337 )	4	chr6_134029976_134030299	2	0	1	0	0	0	0	1	0	0	0	0.0985850397399382	0.0985850397399382	0	0	0	0	0	0	0	0	0.0578561202332377	0.0578561202332377	0	0	0.0985850397399382	0.078220579986588
2217	4880	ENSG00000183098	GPC6	1	ENSG00000155313	USP25	USP25 _( -45684 )	4	chr21_15684142_15684341	1	0	1	0	0	0	0	0	0	0	0	0.0985526571148034	0.0985526571148034	0	0	0	0	0	0	0	0	0	0	0	0	0.0985526571148034	0.0985526571148034
905	5825	ENSG00000126458	RRAS	1	ENSG00000250254	PTTG2	PTTG2 _( 69605 )	4	chr4_38030040_38030384	2	0	1	0	1	0	0	0	0	0	0	0.0985479076012969	0.0985479076012969	0	0	0.126989892936531	0.126989892936531	0	0	0	0	0	0	0	0	0.126989892936531	0.112768900268914
3035	8564	ENSG00000280018	ENSG00000280018	1	ENSG00000136999	CCN3	CCN3 _( 120588 )	4	chr8_119536894_119537129	1	0	1	0	0	0	0	0	0	0	0	0.0985473348422541	0.0985473348422541	0	0	0	0	0	0	0	0	0	0	0	0	0.0985473348422541	0.0985473348422541
1625	122	ENSG00000160862	AZGP1	1	ENSG00000183317	EPHA10	EPHA10 _( 18050 )	4	chr1_37746764_37747083	1	0	1	0	0	0	0	0	0	0	0	-0.0985464905310675	0.0985464905310675	0	0	0	0	0	0	0	0	0	0	0	0	0.0985464905310675	0.0985464905310675
911	3926	ENSG00000127129	EDN2	1	ENSG00000119771	KLHL29	KLHL29 _( -392238 )	4	chr2_22992584_22992979	1	0	1	0	0	0	0	0	0	0	0	-0.0985436987644332	0.0985436987644332	0	0	0	0	0	0	0	0	0	0	0	0	0.0985436987644332	0.0985436987644332
3027	7049	ENSG00000278970	HEIH	1	ENSG00000111863	ADTRP	ADTRP _( 51903 )	4	chr6_11754826_11755143	2	0	1	0	1	0	0	0	0	0	0	-0.0985317295260225	0.0985317295260225	0	0	-0.0984481334899749	0.0984481334899749	0	0	0	0	0	0	0	0	0.0985317295260225	0.0984899315079987
2397	2389	ENSG00000196684	HSH2D	1	ENSG00000150510	FAM124A	FAM124A _( 54287 )	4	chr13_51276621_51276877	1	0	1	0	0	0	0	0	0	0	0	0.098524585494054	0.098524585494054	0	0	0	0	0	0	0	0	0	0	0	0	0.098524585494054	0.098524585494054
2273	5711	ENSG00000185201	IFITM2	1	ENSG00000163995	ABLIM2	ABLIM2 _( 58510 )	4	chr4_8099809_8100322	1	0	1	0	0	0	0	0	0	0	0	0.0984883815418929	0.0984883815418929	0	0	0	0	0	0	0	0	0	0	0	0	0.0984883815418929	0.0984883815418929
2873	2119	ENSG00000260401	ENSG00000260401	1	ENSG00000083782	EPYC	EPYC _( -18283 )	4	chr12_91023309_91023801	1	0	1	0	0	0	0	0	0	0	0	0.0984697679173606	0.0984697679173606	0	0	0	0	0	0	0	0	0	0	0	0	0.0984697679173606	0.0984697679173606
3062	1024	ENSG00000285517	ENSG00000285517	1	ENSG00000148513	ANKRD30A	ANKRD30A _( -547159 )	4	chr10_36578179_36578629	1	0	1	0	0	0	0	0	0	0	0	0.0984688518822193	0.0984688518822193	0	0	0	0	0	0	0	0	0	0	0	0	0.0984688518822193	0.0984688518822193
1429	1903	ENSG00000149380	P4HA3	1	ENSG00000087494	PTHLH	PTHLH _( 64575 )	4	chr12_27907855_27908130	2	0	1	1	0	0	0	0	0	0	0	0.0984608766545813	0.0984608766545813	0.00135772814255914	0.00135772814255914	0	0	0	0	0	0	0	0	0	0	0.0984608766545813	0.0499093023985702
1154	8450	ENSG00000137124	ALDH1B1	1	ENSG00000156466	GDF6	GDF6 _( 56551 )	4	chr8_96103942_96104241	3	0	1	1	0	1	0	0	0	0	0	0.0984588697731998	0.0984588697731998	0.0629522742340178	0.0629522742340178	0	0	0.304914024304073	0.304914024304073	0	0	0	0	0	0	0.304914024304073	0.15544172277043
2432	5619	ENSG00000197712	FAM114A1	1	ENSG00000114450	GNB4	GNB4 _( 20991 )	4	chr3_179430001_179430599	1	0	1	0	0	0	0	0	0	0	0	0.0984576605608137	0.0984576605608137	0	0	0	0	0	0	0	0	0	0	0	0	0.0984576605608137	0.0984576605608137
2192	3858	ENSG00000181652	ATG9B	1	ENSG00000035115	SH3YL1	SH3YL1 _( 101614 )	4	chr2_162758_163252	1	0	1	0	0	0	0	0	0	0	0	0.0984405195015579	0.0984405195015579	0	0	0	0	0	0	0	0	0	0	0	0	0.0984405195015579	0.0984405195015579
591	3953	ENSG00000109846	CRYAB	1	ENSG00000243943	ZNF512	ZNF512 _( 3992 )	4	chr2_27586961_27587243	1	0	1	0	0	0	0	0	0	0	0	-0.0984309901532666	0.0984309901532666	0	0	0	0	0	0	0	0	0	0	0	0	0.0984309901532666	0.0984309901532666
2509	2217	ENSG00000204580	DDR1	1	ENSG00000111300	NAA25	NAA25 _( 24483 )	4	chr12_112084043_112084539	1	0	1	0	0	0	0	0	0	0	0	-0.0984253741279315	0.0984253741279315	0	0	0	0	0	0	0	0	0	0	0	0	0.0984253741279315	0.0984253741279315
1053	7489	ENSG00000133794	ARNTL	1	ENSG00000146411	SLC2A12	SLC2A12 _( 22337 )	4	chr6_134029976_134030299	2	0	1	0	0	0	0	1	0	0	0	0.0984012376856304	0.0984012376856304	0	0	0	0	0	0	0	0	0.0916650172429955	0.0916650172429955	0	0	0.0984012376856304	0.095033127464313
1019	4091	ENSG00000132432	SEC61G	1	ENSG00000197223	C1D	C1D _( 66479 )	4	chr2_68044016_68044469	1	0	1	0	0	0	0	0	0	0	0	0.0983973251305286	0.0983973251305286	0	0	0	0	0	0	0	0	0	0	0	0	0.0983973251305286	0.0983973251305286
1357	4260	ENSG00000144959	NCEH1	1	ENSG00000163083	INHBB	INHBB _( -7719 )	4	chr2_120337936_120338424	2	0	1	0	1	0	0	0	0	0	0	-0.0983955312160052	0.0983955312160052	0	0	-0.0423591850516805	0.0423591850516805	0	0	0	0	0	0	0	0	0.0983955312160052	0.0703773581338429
1425	122	ENSG00000149021	SCGB1A1	1	ENSG00000183317	EPHA10	EPHA10 _( 18050 )	4	chr1_37746764_37747083	1	0	1	0	0	0	0	0	0	0	0	-0.0983900322377125	0.0983900322377125	0	0	0	0	0	0	0	0	0	0	0	0	0.0983900322377125	0.0983900322377125
2239	7125	ENSG00000184014	DENND5A	1	ENSG00000124635	HIST1H2BJ	HIST1H2BJ _( 11438 )	4	chr6_27120862_27121312	2	0	1	0	1	0	0	0	0	0	0	0.0983895436233047	0.0983895436233047	0	0	0.0313265967007644	0.0313265967007644	0	0	0	0	0	0	0	0	0.0983895436233047	0.0648580701620345
2704	7870	ENSG00000234327	ENSG00000234327	1	ENSG00000075213	SEMA3A	SEMA3A _( 146045 )	4	chr7_84049096_84049400	1	0	1	0	0	0	0	0	0	0	0	0.0983858604379199	0.0983858604379199	0	0	0	0	0	0	0	0	0	0	0	0	0.0983858604379199	0.0983858604379199
1776	2022	ENSG00000165434	PGM2L1	1	ENSG00000174099	MSRB3	MSRB3 _( 131783 )	4	chr12_65410426_65410927	1	0	1	0	0	0	0	0	0	0	0	-0.0983804286450148	0.0983804286450148	0	0	0	0	0	0	0	0	0	0	0	0	0.0983804286450148	0.0983804286450148
1819	7158	ENSG00000166582	CENPV	1	ENSG00000095981	KCNK16	KCNK16 _( -167222 )	4	chr6_39490190_39490611	1	0	1	0	0	0	0	0	0	0	0	-0.0983783870211039	0.0983783870211039	0	0	0	0	0	0	0	0	0	0	0	0	0.0983783870211039	0.0983783870211039
1582	1206	ENSG00000158406	HIST1H4H	1	ENSG00000138131	LOXL4	LOXL4 _( -46303 )	4	chr10_98314553_98315116	2	0	1	0	0	0	0	1	0	0	0	0.0983728022809642	0.0983728022809642	0	0	0	0	0	0	0	0	0.00274269271754664	0.00274269271754664	0	0	0.0983728022809642	0.0505577474992554
434	5068	ENSG00000102312	PORCN	1	ENSG00000132182	NUP210	NUP210 _( -11034 )	4	chr3_13431343_13431730	3	0	1	0	1	0	1	0	0	0	0	-0.0983709686737025	0.0983709686737025	0	0	-0.0691796378098428	0.0691796378098428	0	0	-0.0737357082359513	0.0737357082359513	0	0	0	0	0.0983709686737025	0.0804287715731655
244	8542	ENSG00000078124	ACER3	1	ENSG00000164758	MED30	MED30 _( -160989 )	4	chr8_117359311_117359724	2	0	1	0	0	0	1	0	0	0	0	-0.0983569331213481	0.0983569331213481	0	0	0	0	0	0	-0.0622071744767832	0.0622071744767832	0	0	0	0	0.0983569331213481	0.0802820537990656
1665	3614	ENSG00000162772	ATF3	1	ENSG00000134775	FHOD3	FHOD3 _( 175558 )	4	chr18_36473272_36473999	1	0	1	0	0	0	0	0	0	0	0	0.0983480626631643	0.0983480626631643	0	0	0	0	0	0	0	0	0	0	0	0	0.0983480626631643	0.0983480626631643
2040	8798	ENSG00000173530	TNFRSF10D	1	ENSG00000165092	ALDH1A1	ALDH1A1 _( 92196 )	4	chr9_72987694_72988246	1	0	1	0	0	0	0	0	0	0	0	0.0983394504172936	0.0983394504172936	0	0	0	0	0	0	0	0	0	0	0	0	0.0983394504172936	0.0983394504172936
1928	6792	ENSG00000169242	EFNA1	1	ENSG00000120738	EGR1	EGR1 _( 21646 )	4	chr5_138487136_138487338	2	0	1	1	0	0	0	0	0	0	0	-0.0983178652937712	0.0983178652937712	-0.0147854367666279	0.0147854367666279	0	0	0	0	0	0	0	0	0	0	0.0983178652937712	0.0565516510301995
556	2528	ENSG00000108448	TRIM16L	1	ENSG00000184304	PRKD1	PRKD1 _( -61012 )	4	chr14_30252910_30253428	2	0	1	0	1	0	0	0	0	0	0	0.0982663314710327	0.0982663314710327	0	0	0.0848954819000056	0.0848954819000056	0	0	0	0	0	0	0	0	0.0982663314710327	0.0915809066855191
1704	5406	ENSG00000163565	IFI16	1	ENSG00000091986	CCDC80	CCDC80 _( -3864 )	4	chr3_112653311_112654924	1	0	1	0	0	0	0	0	0	0	0	-0.0982658923495034	0.0982658923495034	0	0	0	0	0	0	0	0	0	0	0	0	0.0982658923495034	0.0982658923495034
2235	4495	ENSG00000183856	IQGAP3	1	ENSG00000128641	MYO1B	MYO1B _( -25290 )	4	chr2_191219252_191219895	1	0	1	0	0	0	0	0	0	0	0	0.0982509344407242	0.0982509344407242	0	0	0	0	0	0	0	0	0	0	0	0	0.0982509344407242	0.0982509344407242
1639	5788	ENSG00000161921	CXCL16	1	ENSG00000109819	PPARGC1A	PPARGC1A _( 598719 )	4	chr4_23305131_23305370	1	0	1	0	0	0	0	0	0	0	0	0.0982171705913732	0.0982171705913732	0	0	0	0	0	0	0	0	0	0	0	0	0.0982171705913732	0.0982171705913732
2685	6220	ENSG00000232527	ENSG00000232527	1	ENSG00000151617	EDNRA	EDNRA _( 1255 )	4	chr4_147482172_147482718	1	0	1	0	0	0	0	0	0	0	0	0.0982164627118975	0.0982164627118975	0	0	0	0	0	0	0	0	0	0	0	0	0.0982164627118975	0.0982164627118975
1529	7598	ENSG00000155363	MOV10	1	ENSG00000130363	RSPH3	RSPH3 _( -8523 )	4	chr6_159008710_159009281	1	0	1	0	0	0	0	0	0	0	0	0.0982127234271494	0.0982127234271494	0	0	0	0	0	0	0	0	0	0	0	0	0.0982127234271494	0.0982127234271494
2058	5566	ENSG00000174564	IL20RB	1	ENSG00000163590	PPM1L	PPM1L _( 41249 )	4	chr3_160796851_160797295	1	0	1	0	0	0	0	0	0	0	0	0.0982087320734092	0.0982087320734092	0	0	0	0	0	0	0	0	0	0	0	0	0.0982087320734092	0.0982087320734092
1502	5008	ENSG00000154133	ROBO4	1	ENSG00000100324	TAB1	TAB1 _( -6936 )	4	chr22_39392318_39392805	2	0	1	1	0	0	0	0	0	0	0	-0.0982001440405798	0.0982001440405798	-0.0783429847190157	0.0783429847190157	0	0	0	0	0	0	0	0	0	0	0.0982001440405798	0.0882715643797977
486	6238	ENSG00000104889	RNASEH2A	1	ENSG00000109654	TRIM2	TRIM2 _( 7448 )	4	chr4_153159790_153160123	1	0	1	0	0	0	0	0	0	0	0	0.0981951093967134	0.0981951093967134	0	0	0	0	0	0	0	0	0	0	0	0	0.0981951093967134	0.0981951093967134
1314	9020	ENSG00000143228	NUF2	1	ENSG00000146938	NLGN4X	NLGN4X _( 233361 )	4	chrX_5994889_5995502	1	0	1	0	0	0	0	0	0	0	0	-0.0981748380099883	0.0981748380099883	0	0	0	0	0	0	0	0	0	0	0	0	0.0981748380099883	0.0981748380099883
2352	6312	ENSG00000188487	INSC	1	ENSG00000154447	SH3RF1	SH3RF1 _( -11440 )	4	chr4_169282545_169283417	1	0	1	0	0	0	0	0	0	0	0	0.0981702160313725	0.0981702160313725	0	0	0	0	0	0	0	0	0	0	0	0	0.0981702160313725	0.0981702160313725
2161	1548	ENSG00000179477	ALOX12B	1	ENSG00000174516	PELI3	PELI3 _( -11708 )	4	chr11_66454327_66454619	1	0	1	0	0	0	0	0	0	0	0	-0.0981565240929182	0.0981565240929182	0	0	0	0	0	0	0	0	0	0	0	0	0.0981565240929182	0.0981565240929182
663	6440	ENSG00000113594	LIFR	1	ENSG00000171522	PTGER4	PTGER4 _( -63395 )	4	chr5_40615435_40616103	1	0	1	0	0	0	0	0	0	0	0	-0.0981532292885684	0.0981532292885684	0	0	0	0	0	0	0	0	0	0	0	0	0.0981532292885684	0.0981532292885684
185	9020	ENSG00000070950	RAD18	1	ENSG00000146938	NLGN4X	NLGN4X _( 233361 )	4	chrX_5994889_5995502	3	0	1	0	0	0	1	1	0	0	0	-0.0981435068763626	0.0981435068763626	0	0	0	0	0	0	-0.152899333144494	0.152899333144494	-0.0316592598537837	0.0316592598537837	0	0	0.152899333144494	0.0942340332915467
1555	3301	ENSG00000156976	EIF4A2	1	ENSG00000129195	PIMREG	PIMREG _( 43733 )	4	chr17_6488148_6488335	1	0	1	0	0	0	0	0	0	0	0	-0.0981132258849232	0.0981132258849232	0	0	0	0	0	0	0	0	0	0	0	0	0.0981132258849232	0.0981132258849232
1535	1242	ENSG00000155893	PXYLP1	1	ENSG00000108039	XPNPEP1	XPNPEP1 _( 33118 )	4	chr10_109889980_109890435	1	0	1	0	0	0	0	0	0	0	0	-0.0981026686362922	0.0981026686362922	0	0	0	0	0	0	0	0	0	0	0	0	0.0981026686362922	0.0981026686362922
1989	6613	ENSG00000171224	FAM241B	1	ENSG00000081189	MEF2C	MEF2C _( -361294 )	4	chr5_89265551_89265994	1	0	1	0	0	0	0	0	0	0	0	0.0980936279062494	0.0980936279062494	0	0	0	0	0	0	0	0	0	0	0	0	0.0980936279062494	0.0980936279062494
1877	6769	ENSG00000167920	TMEM99	1	ENSG00000072364	AFF4	AFF4 _( -8378 )	4	chr5_132972012_132972471	1	0	1	0	0	0	0	0	0	0	0	-0.0980828125128075	0.0980828125128075	0	0	0	0	0	0	0	0	0	0	0	0	0.0980828125128075	0.0980828125128075
765	6297	ENSG00000118689	FOXO3	1	ENSG00000129116	PALLD	PALLD _( 6903 )	4	chr4_168503969_168504336	1	0	1	0	0	0	0	0	0	0	0	-0.0980633824542178	0.0980633824542178	0	0	0	0	0	0	0	0	0	0	0	0	0.0980633824542178	0.0980633824542178
2136	4503	ENSG00000178397	FAM220A	1	ENSG00000168497	CAVIN2	CAVIN2 _( -15103 )	4	chr2_191862358_191862826	1	0	1	0	0	0	0	0	0	0	0	0.0980596528250724	0.0980596528250724	0	0	0	0	0	0	0	0	0	0	0	0	0.0980596528250724	0.0980596528250724
13	7624	ENSG00000005884	ITGA3	1	ENSG00000112539	C6orf118	C6orf118 _( 248518 )	4	chr6_165060774_165061089	1	0	1	0	0	0	0	0	0	0	0	0.0980275376699865	0.0980275376699865	0	0	0	0	0	0	0	0	0	0	0	0	0.0980275376699865	0.0980275376699865
1496	1340	ENSG00000153714	LURAP1L	1	ENSG00000205495	OR52J3	OR52J3 _( -3988 )	4	chr11_5042161_5042538	1	0	1	0	0	0	0	0	0	0	0	0.0980042269656276	0.0980042269656276	0	0	0	0	0	0	0	0	0	0	0	0	0.0980042269656276	0.0980042269656276
3022	8775	ENSG00000277991	ENSG00000277991	1	ENSG00000204711	C9orf135	C9orf135 _( 40087 )	4	chr9_69860880_69861411	1	0	1	0	0	0	0	0	0	0	0	0.0979677847589493	0.0979677847589493	0	0	0	0	0	0	0	0	0	0	0	0	0.0979677847589493	0.0979677847589493
2799	6305	ENSG00000251230	MIR3945HG	1	ENSG00000129116	PALLD	PALLD _( 220780 )	4	chr4_168717846_168718222	1	0	1	0	0	0	0	0	0	0	0	-0.0979547359214978	0.0979547359214978	0	0	0	0	0	0	0	0	0	0	0	0	0.0979547359214978	0.0979547359214978
1587	6782	ENSG00000158715	SLC45A3	1	ENSG00000069018	TRPC7	TRPC7 _( -540913 )	4	chr5_136906458_136906948	1	0	1	0	0	0	0	0	0	0	0	0.0979223502051385	0.0979223502051385	0	0	0	0	0	0	0	0	0	0	0	0	0.0979223502051385	0.0979223502051385
2673	4639	ENSG00000231683	ENSG00000231683	1	ENSG00000067066	SP100	SP100 _( -7248 )	4	chr2_230408180_230408694	1	0	1	0	0	0	0	0	0	0	0	-0.097906614261928	0.097906614261928	0	0	0	0	0	0	0	0	0	0	0	0	0.097906614261928	0.097906614261928
651	1705	ENSG00000112984	KIF20A	1	ENSG00000255501	CARD18	CARD18 _( 148528 )	4	chr11_105367253_105367474	1	0	1	0	0	0	0	0	0	0	0	0.0978798766047452	0.0978798766047452	0	0	0	0	0	0	0	0	0	0	0	0	0.0978798766047452	0.0978798766047452
3052	3704	ENSG00000282851	BISPR	1	ENSG00000197632	SERPINB2	SERPINB2 _( -38754 )	4	chr18_63832423_63832938	2	0	1	1	0	0	0	0	0	0	0	-0.0978626532385625	0.0978626532385625	-0.0026429544922892	0.0026429544922892	0	0	0	0	0	0	0	0	0	0	0.0978626532385625	0.0502528038654259
396	1887	ENSG00000100605	ITPK1	1	ENSG00000111728	ST8SIA1	ST8SIA1 _( -74405 )	4	chr12_22410605_22410837	1	0	1	0	0	0	0	0	0	0	0	-0.0978314399149731	0.0978314399149731	0	0	0	0	0	0	0	0	0	0	0	0	0.0978314399149731	0.0978314399149731
176	5566	ENSG00000069974	RAB27A	1	ENSG00000163590	PPM1L	PPM1L _( 41249 )	4	chr3_160796851_160797295	2	0	1	0	0	1	0	0	0	0	0	-0.0978215977136812	0.0978215977136812	0	0	0	0	-0.000891907017629461	0.000891907017629461	0	0	0	0	0	0	0.0978215977136812	0.0493567523656553
298	3538	ENSG00000088826	SMOX	1	ENSG00000168502	MTCL1	MTCL1 _( -47249 )	4	chr18_8658196_8658412	2	0	1	0	1	0	0	0	0	0	0	0.0978205224232216	0.0978205224232216	0	0	0.0878463223720276	0.0878463223720276	0	0	0	0	0	0	0	0	0.0978205224232216	0.0928334223976246
1382	4827	ENSG00000146072	TNFRSF21	1	ENSG00000149654	CDH22	CDH22 _( 64053 )	4	chr20_46244023_46244445	1	0	1	0	0	0	0	0	0	0	0	0.0978130975492299	0.0978130975492299	0	0	0	0	0	0	0	0	0	0	0	0	0.0978130975492299	0.0978130975492299
772	7108	ENSG00000119408	NEK6	1	ENSG00000152954	NRSN1	NRSN1 _( -704467 )	4	chr6_23420782_23421655	1	0	1	0	0	0	0	0	0	0	0	0.0978021198756993	0.0978021198756993	0	0	0	0	0	0	0	0	0	0	0	0	0.0978021198756993	0.0978021198756993
1341	5666	ENSG00000144045	DQX1	1	ENSG00000205835	GMNC	GMNC _( -98537 )	4	chr3_190990966_190991161	1	0	1	0	0	0	0	0	0	0	0	0.0977831689011306	0.0977831689011306	0	0	0	0	0	0	0	0	0	0	0	0	0.0977831689011306	0.0977831689011306
529	8114	ENSG00000106462	EZH2	1	ENSG00000196511	TPK1	TPK1 _( -217292 )	4	chr7_145053687_145054280	1	0	1	0	0	0	0	0	0	0	0	-0.0977421028029633	0.0977421028029633	0	0	0	0	0	0	0	0	0	0	0	0	0.0977421028029633	0.0977421028029633
234	4656	ENSG00000077152	UBE2T	1	ENSG00000072080	SPP2	SPP2 _( 108200 )	4	chr2_234158879_234159350	1	0	1	0	0	0	0	0	0	0	0	0.0977380536512756	0.0977380536512756	0	0	0	0	0	0	0	0	0	0	0	0	0.0977380536512756	0.0977380536512756
1843	8525	ENSG00000167123	CERCAM	1	ENSG00000164841	TMEM74	TMEM74 _( -95418 )	4	chr8_108883033_108883395	2	0	1	0	0	0	0	1	0	0	0	-0.0977377157874838	0.0977377157874838	0	0	0	0	0	0	0	0	-0.0271114148133199	0.0271114148133199	0	0	0.0977377157874838	0.0624245653004019
2964	971	ENSG00000271447	MMP28	1	ENSG00000077327	SPAG6	SPAG6 _( 133781 )	4	chr10_22479226_22479676	1	0	1	0	0	0	0	0	0	0	0	0.097735624736995	0.097735624736995	0	0	0	0	0	0	0	0	0	0	0	0	0.097735624736995	0.097735624736995
702	5261	ENSG00000115594	IL1R1	1	ENSG00000163689	C3orf67	C3orf67 _( -276254 )	4	chr3_59326338_59326621	1	0	1	0	0	0	0	0	0	0	0	0.0977197575259852	0.0977197575259852	0	0	0	0	0	0	0	0	0	0	0	0	0.0977197575259852	0.0977197575259852
1962	5815	ENSG00000170345	FOS	1	ENSG00000169851	PCDH7	PCDH7 _( 146600 )	4	chr4_30867015_30867265	1	0	1	0	0	0	0	0	0	0	0	-0.0977153323525007	0.0977153323525007	0	0	0	0	0	0	0	0	0	0	0	0	0.0977153323525007	0.0977153323525007
1906	4879	ENSG00000168528	SERINC2	1	ENSG00000155313	USP25	USP25 _( -231271 )	4	chr21_15498576_15498754	1	0	1	0	0	0	0	0	0	0	0	0.0976999268908799	0.0976999268908799	0	0	0	0	0	0	0	0	0	0	0	0	0.0976999268908799	0.0976999268908799
1029	8776	ENSG00000132821	VSTM2L	1	ENSG00000204711	C9orf135	C9orf135 _( 79594 )	4	chr9_69900387_69900653	1	0	1	0	0	0	0	0	0	0	0	0.0976793110126684	0.0976793110126684	0	0	0	0	0	0	0	0	0	0	0	0	0.0976793110126684	0.0976793110126684
2773	1032	ENSG00000247287	ENSG00000247287	1	ENSG00000169740	ZNF32	ZNF32 _( -42678 )	4	chr10_43691534_43692557	2	0	1	0	0	0	0	1	0	0	0	0.0976570330408727	0.0976570330408727	0	0	0	0	0	0	0	0	0.027538142077408	0.027538142077408	0	0	0.0976570330408727	0.0625975875591404
1924	157	ENSG00000169035	KLK7	1	ENSG00000085999	RAD54L	RAD54L _( -5610 )	4	chr1_46241480_46242078	1	0	1	0	0	0	0	0	0	0	0	-0.0976276421638344	0.0976276421638344	0	0	0	0	0	0	0	0	0	0	0	0	0.0976276421638344	0.0976276421638344
2430	3778	ENSG00000197641	SERPINB13	1	ENSG00000213096	ZNF254	ZNF254 _( 18178 )	4	chr19_24051583_24051801	1	0	1	0	0	0	0	0	0	0	0	0.0976201951049268	0.0976201951049268	0	0	0	0	0	0	0	0	0	0	0	0	0.0976201951049268	0.0976201951049268
277	1932	ENSG00000085840	ORC1	1	ENSG00000139133	ALG10	ALG10 _( 1988873 )	4	chr12_36011154_36011520	1	0	1	0	0	0	0	0	0	0	0	0.0976194836097025	0.0976194836097025	0	0	0	0	0	0	0	0	0	0	0	0	0.0976194836097025	0.0976194836097025
1443	3676	ENSG00000150687	PRSS23	1	ENSG00000049759	NEDD4L	NEDD4L _( 169189 )	4	chr18_58213556_58214038	1	0	1	0	0	0	0	0	0	0	0	0.0976096257933453	0.0976096257933453	0	0	0	0	0	0	0	0	0	0	0	0	0.0976096257933453	0.0976096257933453
2646	1031	ENSG00000228626	ENSG00000228626	1	ENSG00000150201	FXYD4	FXYD4 _( 9163 )	4	chr10_43380805_43381405	1	0	1	0	0	0	0	0	0	0	0	0.0976054350497319	0.0976054350497319	0	0	0	0	0	0	0	0	0	0	0	0	0.0976054350497319	0.0976054350497319
1840	8476	ENSG00000167105	TMEM92	1	ENSG00000083307	GRHL2	GRHL2 _( -38021 )	4	chr8_101453773_101454411	2	0	1	0	1	0	0	0	0	0	0	0.0975826557203651	0.0975826557203651	0	0	0.132011556918531	0.132011556918531	0	0	0	0	0	0	0	0	0.132011556918531	0.114797106319448
1887	5189	ENSG00000168140	VASN	1	ENSG00000182606	TRAK1	TRAK1 _( 19980 )	4	chr3_42033782_42034032	1	0	1	0	0	0	0	0	0	0	0	0.0975739092785592	0.0975739092785592	0	0	0	0	0	0	0	0	0	0	0	0	0.0975739092785592	0.0975739092785592
2272	3723	ENSG00000185186	LINC00313	1	ENSG00000075336	TIMM21	TIMM21 _( 64875 )	4	chr18_74213386_74213869	1	0	1	0	0	0	0	0	0	0	0	-0.0975552947790931	0.0975552947790931	0	0	0	0	0	0	0	0	0	0	0	0	0.0975552947790931	0.0975552947790931
2001	6273	ENSG00000171617	ENC1	1	ENSG00000248546	ANP32C	ANP32C _( -6670 )	4	chr4_164204381_164204801	2	0	1	0	0	0	0	0	1	0	0	0.0975336888410181	0.0975336888410181	0	0	0	0	0	0	0	0	0	0	0.0129034148651135	0.0129034148651135	0.0975336888410181	0.0552185518530658
1231	4497	ENSG00000139289	PHLDA1	1	ENSG00000128641	MYO1B	MYO1B _( 88668 )	4	chr2_191333853_191334466	2	0	1	0	0	0	0	1	0	0	0	0.0975231018852443	0.0975231018852443	0	0	0	0	0	0	0	0	0.113955395650119	0.113955395650119	0	0	0.113955395650119	0.105739248767681
2904	7489	ENSG00000263934	SNORD3A	1	ENSG00000146411	SLC2A12	SLC2A12 _( 22337 )	4	chr6_134029976_134030299	1	0	1	0	0	0	0	0	0	0	0	-0.0975126413320264	0.0975126413320264	0	0	0	0	0	0	0	0	0	0	0	0	0.0975126413320264	0.0975126413320264
2145	5882	ENSG00000178921	PFAS	1	ENSG00000109182	CWH43	CWH43 _( 573073 )	4	chr4_49559320_49559704	1	0	1	0	0	0	0	0	0	0	0	0.0974883451187293	0.0974883451187293	0	0	0	0	0	0	0	0	0	0	0	0	0.0974883451187293	0.0974883451187293
269	3933	ENSG00000083444	PLOD1	1	ENSG00000186453	FAM228A	FAM228A _( 19964 )	4	chr2_24192762_24193138	1	0	1	0	0	0	0	0	0	0	0	0.0974815008813992	0.0974815008813992	0	0	0	0	0	0	0	0	0	0	0	0	0.0974815008813992	0.0974815008813992
1786	6250	ENSG00000165874	SHLD2P1	1	ENSG00000061918	GUCY1B1	GUCY1B1 _( 562261 )	4	chr4_156321253_156321528	1	0	1	0	0	0	0	0	0	0	0	-0.0974747930573343	0.0974747930573343	0	0	0	0	0	0	0	0	0	0	0	0	0.0974747930573343	0.0974747930573343
1580	6341	ENSG00000158373	HIST1H2BD	1	ENSG00000185758	CLDN24	CLDN24 _( -4429 )	4	chr4_183326855_183327178	1	0	1	0	0	0	0	0	0	0	0	-0.0974726529780002	0.0974726529780002	0	0	0	0	0	0	0	0	0	0	0	0	0.0974726529780002	0.0974726529780002
988	6238	ENSG00000130816	DNMT1	1	ENSG00000109654	TRIM2	TRIM2 _( 7448 )	4	chr4_153159790_153160123	3	0	1	0	1	0	1	0	0	0	0	0.0974721897689588	0.0974721897689588	0	0	0.0524169717714484	0.0524169717714484	0	0	0.0645293656243208	0.0645293656243208	0	0	0	0	0.0974721897689588	0.0714728423882426
315	997	ENSG00000090447	TFAP4	1	ENSG00000107968	MAP3K8	MAP3K8 _( 60331 )	4	chr10_30494268_30494486	1	0	1	0	0	0	0	0	0	0	0	-0.0974599191740013	0.0974599191740013	0	0	0	0	0	0	0	0	0	0	0	0	0.0974599191740013	0.0974599191740013
1029	4441	ENSG00000132821	VSTM2L	1	ENSG00000170035	UBE2E3	UBE2E3 _( 32134 )	4	chr2_180999382_180999823	1	0	1	0	0	0	0	0	0	0	0	-0.0974501560054884	0.0974501560054884	0	0	0	0	0	0	0	0	0	0	0	0	0.0974501560054884	0.0974501560054884
804	8207	ENSG00000120802	TMPO	1	ENSG00000147408	CSGALNACT1	CSGALNACT1 _( 193989 )	4	chr8_19563652_19564040	2	0	1	0	0	1	0	0	0	0	0	-0.0974419837619964	0.0974419837619964	0	0	0	0	-0.0157826361214467	0.0157826361214467	0	0	0	0	0	0	0.0974419837619964	0.0566123099417216
1678	1460	ENSG00000163207	IVL	1	ENSG00000166016	ABTB2	ABTB2 _( -21080 )	4	chr11_34379088_34379439	1	0	1	0	0	0	0	0	0	0	0	0.0974417927835443	0.0974417927835443	0	0	0	0	0	0	0	0	0	0	0	0	0.0974417927835443	0.0974417927835443
1911	4365	ENSG00000168685	IL7R	1	ENSG00000136560	TANK	TANK _( 29954 )	4	chr2_161166862_161167367	1	0	1	0	0	0	0	0	0	0	0	0.0974352664022064	0.0974352664022064	0	0	0	0	0	0	0	0	0	0	0	0	0.0974352664022064	0.0974352664022064
2716	6233	ENSG00000235162	C12orf75	1	ENSG00000145425	RPS3A	RPS3A _( -21246 )	4	chr4_151077726_151078327	2	0	1	0	1	0	0	0	0	0	0	0.0974045731619099	0.0974045731619099	0	0	0.192030173030496	0.192030173030496	0	0	0	0	0	0	0	0	0.192030173030496	0.144717373096203
2645	5121	ENSG00000228350	LINC02585	1	ENSG00000033867	SLC4A7	SLC4A7 _( -15679 )	4	chr3_27500099_27500375	2	0	1	0	0	1	0	0	0	0	0	0.0973878362554945	0.0973878362554945	0	0	0	0	0.0876016493452708	0.0876016493452708	0	0	0	0	0	0	0.0973878362554945	0.0924947428003826
1320	6297	ENSG00000143384	MCL1	1	ENSG00000129116	PALLD	PALLD _( 6903 )	4	chr4_168503969_168504336	1	0	1	0	0	0	0	0	0	0	0	0.0973837543159512	0.0973837543159512	0	0	0	0	0	0	0	0	0	0	0	0	0.0973837543159512	0.0973837543159512
1777	5953	ENSG00000165474	GJB2	1	ENSG00000169429	CXCL8	CXCL8 _( 12629 )	4	chr4_73753135_73753473	1	0	1	0	0	0	0	0	0	0	0	0.0973827985264383	0.0973827985264383	0	0	0	0	0	0	0	0	0	0	0	0	0.0973827985264383	0.0973827985264383
890	8987	ENSG00000125731	SH2D3A	1	ENSG00000119408	NEK6	NEK6 _( -812 )	4	chr9_124256539_124256794	1	0	1	0	0	0	0	0	0	0	0	0.097378330909141	0.097378330909141	0	0	0	0	0	0	0	0	0	0	0	0	0.097378330909141	0.097378330909141
828	9148	ENSG00000122643	NT5C3A	1	ENSG00000131080	EDA2R	EDA2R _( -41044 )	4	chrX_66680342_66680805	2	0	1	0	0	0	1	0	0	0	0	-0.0973650637969046	0.0973650637969046	0	0	0	0	0	0	-0.00121030731009289	0.00121030731009289	0	0	0	0	0.0973650637969046	0.0492876855534987
2070	1224	ENSG00000175166	PSMD2	1	ENSG00000171206	TRIM8	TRIM8 _( -12260 )	4	chr10_102629500_102630050	1	0	1	0	0	0	0	0	0	0	0	0.0973649915105663	0.0973649915105663	0	0	0	0	0	0	0	0	0	0	0	0	0.0973649915105663	0.0973649915105663
2017	1256	ENSG00000172345	STARD5	1	ENSG00000119927	GPAM	GPAM _( 430544 )	4	chr10_111784535_111784833	3	0	1	1	0	0	0	1	0	0	0	-0.0973610533130274	0.0973610533130274	-0.192350316748396	0.192350316748396	0	0	0	0	0	0	-0.078371110183117	0.078371110183117	0	0	0.192350316748396	0.122694160081513
361	8187	ENSG00000099377	HSD3B7	1	ENSG00000038945	MSR1	MSR1 _( -54254 )	4	chr8_16621616_16622215	2	0	1	0	0	0	0	1	0	0	0	-0.0973483058733477	0.0973483058733477	0	0	0	0	0	0	0	0	-0.0434116239897877	0.0434116239897877	0	0	0.0973483058733477	0.0703799649315677
439	6114	ENSG00000102452	NALCN	1	ENSG00000170522	ELOVL6	ELOVL6 _( -76346 )	4	chr4_110275545_110276534	1	0	1	0	0	0	0	0	0	0	0	0.0973479071741936	0.0973479071741936	0	0	0	0	0	0	0	0	0	0	0	0	0.0973479071741936	0.0973479071741936
141	1241	ENSG00000062822	POLD1	1	ENSG00000108039	XPNPEP1	XPNPEP1 _( 335841 )	4	chr10_109587434_109587712	1	0	1	0	0	0	0	0	0	0	0	0.0973447100722058	0.0973447100722058	0	0	0	0	0	0	0	0	0	0	0	0	0.0973447100722058	0.0973447100722058
2572	5772	ENSG00000214049	UCA1	1	ENSG00000145147	SLIT2	SLIT2 _( -126011 )	4	chr4_20126844_20127249	1	0	1	0	0	0	0	0	0	0	0	0.0973128995123097	0.0973128995123097	0	0	0	0	0	0	0	0	0	0	0	0	0.0973128995123097	0.0973128995123097
1597	1107	ENSG00000159208	CIART	1	ENSG00000171988	JMJD1C	JMJD1C _( -572081 )	4	chr10_64093931_64094356	1	0	1	0	0	0	0	0	0	0	0	-0.0973050577040569	0.0973050577040569	0	0	0	0	0	0	0	0	0	0	0	0	0.0973050577040569	0.0973050577040569
1443	7736	ENSG00000150687	PRSS23	1	ENSG00000255690	TRIL	TRIL _( 189374 )	4	chr7_28768612_28768918	2	0	1	1	0	0	0	0	0	0	0	-0.0972961919249993	0.0972961919249993	-0.00647364377076669	0.00647364377076669	0	0	0	0	0	0	0	0	0	0	0.0972961919249993	0.051884917847883
731	2701	ENSG00000116745	RPE65	1	ENSG00000170345	FOS	FOS _( 3815 )	4	chr14_75282589_75284171	1	0	1	0	0	0	0	0	0	0	0	-0.0972797227984823	0.0972797227984823	0	0	0	0	0	0	0	0	0	0	0	0	0.0972797227984823	0.0972797227984823
1825	14	ENSG00000166750	SLFN5	1	ENSG00000171612	SLC25A33	SLC25A33 _( -16597 )	4	chr1_9522580_9522885	3	0	1	0	0	1	0	1	0	0	0	0.0972788969350689	0.0972788969350689	0	0	0	0	0.0012396655161544	0.0012396655161544	0	0	0.0423218238869993	0.0423218238869993	0	0	0.0972788969350689	0.0469467954460742
180	5305	ENSG00000070540	WIPI1	1	ENSG00000121440	PDZRN3	PDZRN3 _( -28951 )	4	chr3_73653891_73654327	2	0	1	0	1	0	0	0	0	0	0	0.0972579600059986	0.0972579600059986	0	0	0.0244290946626915	0.0244290946626915	0	0	0	0	0	0	0	0	0.0972579600059986	0.0608435273343451
110	6230	ENSG00000050405	LIMA1	1	ENSG00000170390	DCLK2	DCLK2 _( 92818 )	4	chr4_150171092_150171380	1	0	1	0	0	0	0	0	0	0	0	0.097241286315769	0.097241286315769	0	0	0	0	0	0	0	0	0	0	0	0	0.097241286315769	0.097241286315769
380	7877	ENSG00000100292	HMOX1	1	ENSG00000127954	STEAP4	STEAP4 _( 14734 )	4	chr7_88291546_88292157	1	0	1	0	0	0	0	0	0	0	0	0.097240742328343	0.097240742328343	0	0	0	0	0	0	0	0	0	0	0	0	0.097240742328343	0.097240742328343
228	6096	ENSG00000075826	SEC31B	1	ENSG00000168769	TET2	TET2 _( -175914 )	4	chr4_104969547_104969961	1	0	1	0	0	0	0	0	0	0	0	0.0971957252343347	0.0971957252343347	0	0	0	0	0	0	0	0	0	0	0	0	0.0971957252343347	0.0971957252343347
1467	6835	ENSG00000151883	PARP8	1	ENSG00000183775	KCTD16	KCTD16 _( 527035 )	4	chr5_144697867_144698664	1	0	1	0	0	0	0	0	0	0	0	-0.0971953141637146	0.0971953141637146	0	0	0	0	0	0	0	0	0	0	0	0	0.0971953141637146	0.0971953141637146
2928	2783	ENSG00000267062	ENSG00000267062	1	ENSG00000140157	NIPA2	NIPA2 _( 25821 )	4	chr15_22864462_22864816	1	0	1	0	0	0	0	0	0	0	0	0.0971923296458325	0.0971923296458325	0	0	0	0	0	0	0	0	0	0	0	0	0.0971923296458325	0.0971923296458325
848	1956	ENSG00000123416	TUBA1B	1	ENSG00000139209	SLC38A4	SLC38A4 _( 214856 )	4	chr12_46617208_46617552	3	0	1	0	1	0	1	0	0	0	0	-0.0971877525739669	0.0971877525739669	0	0	-0.129181418088053	0.129181418088053	0	0	-0.00851649214092058	0.00851649214092058	0	0	0	0	0.129181418088053	0.0782952209343135
2407	7957	ENSG00000196924	FLNA	1	ENSG00000106366	SERPINE1	SERPINE1 _( -8456 )	4	chr7_101118386_101118633	1	0	1	0	0	0	0	0	0	0	0	0.0971534140672906	0.0971534140672906	0	0	0	0	0	0	0	0	0	0	0	0	0.0971534140672906	0.0971534140672906
1198	766	ENSG00000138172	CALHM2	1	ENSG00000118873	RAB3GAP2	RAB3GAP2 _( -52904 )	4	chr1_220325358_220325880	2	0	1	0	0	1	0	0	0	0	0	-0.0970733425897662	0.0970733425897662	0	0	0	0	-0.00602900166071671	0.00602900166071671	0	0	0	0	0	0	0.0970733425897662	0.0515511721252414
556	3158	ENSG00000108448	TRIM16L	1	ENSG00000102921	ENSG00000102921	ENSG00000102921 _( -267452 )	4	chr16_48887600_48888134	1	0	1	0	0	0	0	0	0	0	0	-0.0970726071690351	0.0970726071690351	0	0	0	0	0	0	0	0	0	0	0	0	0.0970726071690351	0.0970726071690351
2123	5566	ENSG00000177602	HASPIN	1	ENSG00000163590	PPM1L	PPM1L _( 41249 )	4	chr3_160796851_160797295	2	0	1	0	1	0	0	0	0	0	0	-0.0970721694839041	0.0970721694839041	0	0	-0.0379900678923517	0.0379900678923517	0	0	0	0	0	0	0	0	0.0970721694839041	0.0675311186881279
3047	5014	ENSG00000281406	BLACAT1	1	ENSG00000128285	MCHR1	MCHR1 _( -9236 )	4	chr22_40668924_40669514	1	0	1	0	0	0	0	0	0	0	0	0.0970692656923085	0.0970692656923085	0	0	0	0	0	0	0	0	0	0	0	0	0.0970692656923085	0.0970692656923085
2642	6497	ENSG00000227758	ENSG00000227758	1	ENSG00000134363	FST	FST _( -9869 )	4	chr5_53470115_53470540	3	0	1	1	1	0	0	0	0	0	0	0.0970689102889938	0.0970689102889938	0.0386767719452453	0.0386767719452453	0.1219972508078	0.1219972508078	0	0	0	0	0	0	0	0	0.1219972508078	0.085914311014013
2678	1074	ENSG00000232218	ENSG00000232218	1	ENSG00000151151	IPMK	IPMK _( 421010 )	4	chr10_57846619_57846924	1	0	1	0	0	0	0	0	0	0	0	-0.0970430505824814	0.0970430505824814	0	0	0	0	0	0	0	0	0	0	0	0	0.0970430505824814	0.0970430505824814
1246	7187	ENSG00000140105	WARS	1	ENSG00000112782	CLIC5	CLIC5 _( 68534 )	4	chr6_46011192_46011814	1	0	1	0	0	0	0	0	0	0	0	0.0970251083750683	0.0970251083750683	0	0	0	0	0	0	0	0	0	0	0	0	0.0970251083750683	0.0970251083750683
598	8243	ENSG00000110047	EHD1	1	ENSG00000133872	SARAF	SARAF _( 25451 )	4	chr8_30057325_30057757	1	0	1	0	0	0	0	0	0	0	0	-0.0969822853529603	0.0969822853529603	0	0	0	0	0	0	0	0	0	0	0	0	0.0969822853529603	0.0969822853529603
803	3661	ENSG00000120738	EGR1	1	ENSG00000174448	STARD6	STARD6 _( -113538 )	4	chr18_54471502_54471748	1	0	1	0	0	0	0	0	0	0	0	0.0969747787826133	0.0969747787826133	0	0	0	0	0	0	0	0	0	0	0	0	0.0969747787826133	0.0969747787826133
2197	3734	ENSG00000182022	CHST15	1	ENSG00000178342	KCNG2	KCNG2 _( -71628 )	4	chr18_79791184_79792040	1	0	1	0	0	0	0	0	0	0	0	0.0969671102036135	0.0969671102036135	0	0	0	0	0	0	0	0	0	0	0	0	0.0969671102036135	0.0969671102036135
2194	3963	ENSG00000181830	SLC35C1	1	ENSG00000171094	ALK	ALK _( 293936 )	4	chr2_29627270_29627630	1	0	1	0	0	0	0	0	0	0	0	0.0969645786909633	0.0969645786909633	0	0	0	0	0	0	0	0	0	0	0	0	0.0969645786909633	0.0969645786909633
42	1705	ENSG00000011426	ANLN	1	ENSG00000255501	CARD18	CARD18 _( 148528 )	4	chr11_105367253_105367474	1	0	1	0	0	0	0	0	0	0	0	0.0969571549681016	0.0969571549681016	0	0	0	0	0	0	0	0	0	0	0	0	0.0969571549681016	0.0969571549681016
1470	1956	ENSG00000152056	AP1S3	1	ENSG00000139209	SLC38A4	SLC38A4 _( 214856 )	4	chr12_46617208_46617552	2	0	1	0	1	0	0	0	0	0	0	-0.0969155317324901	0.0969155317324901	0	0	-0.100307876216447	0.100307876216447	0	0	0	0	0	0	0	0	0.100307876216447	0.0986117039744688
617	1705	ENSG00000111247	RAD51AP1	1	ENSG00000255501	CARD18	CARD18 _( 148528 )	4	chr11_105367253_105367474	1	0	1	0	0	0	0	0	0	0	0	0.0969043221097518	0.0969043221097518	0	0	0	0	0	0	0	0	0	0	0	0	0.0969043221097518	0.0969043221097518
2089	4500	ENSG00000175920	DOK7	1	ENSG00000173559	NABP1	NABP1 _( -19707 )	4	chr2_191658088_191658361	1	0	1	0	0	0	0	0	0	0	0	-0.0969028109564822	0.0969028109564822	0	0	0	0	0	0	0	0	0	0	0	0	0.0969028109564822	0.0969028109564822
2892	619	ENSG00000261971	MMP25-AS1	1	ENSG00000116667	C1orf21	C1orf21 _( 98681 )	4	chr1_184485739_184486339	1	0	1	0	0	0	0	0	0	0	0	0.0969022765105246	0.0969022765105246	0	0	0	0	0	0	0	0	0	0	0	0	0.0969022765105246	0.0969022765105246
2632	8392	ENSG00000226287	TMEM191A	1	ENSG00000147586	MRPS28	MRPS28 _( 65290 )	4	chr8_79964743_79964999	1	0	1	0	0	0	0	0	0	0	0	0.0969015866055153	0.0969015866055153	0	0	0	0	0	0	0	0	0	0	0	0	0.0969015866055153	0.0969015866055153
1455	8977	ENSG00000151287	TEX30	1	ENSG00000175764	TTLL11	TTLL11 _( 134698 )	4	chr9_121958624_121958908	2	0	1	0	0	0	1	0	0	0	0	0.0968991480290135	0.0968991480290135	0	0	0	0	0	0	0.43234048974812	0.43234048974812	0	0	0	0	0.43234048974812	0.264619818888567
2816	9027	ENSG00000254614	ENSG00000254614	1	ENSG00000205642	VCX3B	VCX3B _( 1730 )	4	chrX_8466560_8467365	1	0	1	0	0	0	0	0	0	0	0	-0.0968974409081926	0.0968974409081926	0	0	0	0	0	0	0	0	0	0	0	0	0.0968974409081926	0.0968974409081926
2205	5908	ENSG00000182481	KPNA2	1	ENSG00000171476	HOPX	HOPX _( 15356 )	4	chr4_56666210_56666543	1	0	1	0	0	0	0	0	0	0	0	0.0968949561458063	0.0968949561458063	0	0	0	0	0	0	0	0	0	0	0	0	0.0968949561458063	0.0968949561458063
201	4058	ENSG00000073282	TP63	1	ENSG00000028116	VRK2	VRK2 _( -332679 )	4	chr2_57574648_57574950	1	0	1	0	0	0	0	0	0	0	0	0.0968763776509082	0.0968763776509082	0	0	0	0	0	0	0	0	0	0	0	0	0.0968763776509082	0.0968763776509082
1119	8439	ENSG00000135905	DOCK10	1	ENSG00000205133	TRIQK	TRIQK _( 60502 )	4	chr8_92956901_92957171	1	0	1	0	0	0	0	0	0	0	0	-0.0968737691085232	0.0968737691085232	0	0	0	0	0	0	0	0	0	0	0	0	0.0968737691085232	0.0968737691085232
1275	4702	ENSG00000141497	ZMYND15	1	ENSG00000125845	BMP2	BMP2 _( 173156 )	4	chr20_6940820_6941109	1	0	1	0	0	0	0	0	0	0	0	0.0968606987271978	0.0968606987271978	0	0	0	0	0	0	0	0	0	0	0	0	0.0968606987271978	0.0968606987271978
2992	8839	ENSG00000273897	ENSG00000273897	1	ENSG00000165115	KIF27	KIF27 _( 39112 )	4	chr9_83882101_83882353	1	0	1	0	0	0	0	0	0	0	0	0.0968354210476952	0.0968354210476952	0	0	0	0	0	0	0	0	0	0	0	0	0.0968354210476952	0.0968354210476952
2905	5295	ENSG00000264230	ANXA8L1	1	ENSG00000242120	MDFIC2	MDFIC2 _( -423348 )	4	chr3_70736074_70736400	1	0	1	0	0	0	0	0	0	0	0	0.0968139255702975	0.0968139255702975	0	0	0	0	0	0	0	0	0	0	0	0	0.0968139255702975	0.0968139255702975
2682	1735	ENSG00000232442	MHENCR	1	ENSG00000137727	ARHGAP20	ARHGAP20 _( -208713 )	4	chr11_110921902_110922091	1	0	1	0	0	0	0	0	0	0	0	0.0968125831246768	0.0968125831246768	0	0	0	0	0	0	0	0	0	0	0	0	0.0968125831246768	0.0968125831246768
1886	8207	ENSG00000168078	PBK	1	ENSG00000147408	CSGALNACT1	CSGALNACT1 _( 193989 )	4	chr8_19563652_19564040	1	0	1	0	0	0	0	0	0	0	0	-0.0968113359820467	0.0968113359820467	0	0	0	0	0	0	0	0	0	0	0	0	0.0968113359820467	0.0968113359820467
2394	4872	ENSG00000196611	MMP1	1	ENSG00000187172	BAGE2	BAGE2 _( 34296 )	4	chr21_10447773_10448081	1	0	1	0	0	0	0	0	0	0	0	-0.0968062761986308	0.0968062761986308	0	0	0	0	0	0	0	0	0	0	0	0	0.0968062761986308	0.0968062761986308
2815	157	ENSG00000254577	ENSG00000254577	1	ENSG00000085999	RAD54L	RAD54L _( -5610 )	4	chr1_46241480_46242078	1	0	1	0	0	0	0	0	0	0	0	-0.0967983705795547	0.0967983705795547	0	0	0	0	0	0	0	0	0	0	0	0	0.0967983705795547	0.0967983705795547
956	3891	ENSG00000129355	CDKN2D	1	ENSG00000071575	TRIB2	TRIB2 _( -21202 )	4	chr2_12695493_12695687	4	0	1	1	0	0	1	1	0	0	0	-0.0967977415018303	0.0967977415018303	-0.0667896029560086	0.0667896029560086	0	0	0	0	-0.254755049495026	0.254755049495026	-0.0357546186591923	0.0357546186591923	0	0	0.254755049495026	0.113524253153014
1758	7269	ENSG00000164615	CAMLG	1	ENSG00000119900	OGFRL1	OGFRL1 _( -3589 )	4	chr6_71284857_71285214	1	0	1	0	0	0	0	0	0	0	0	0.0967966836720705	0.0967966836720705	0	0	0	0	0	0	0	0	0	0	0	0	0.0967966836720705	0.0967966836720705
775	429	ENSG00000119681	LTBP2	1	ENSG00000265972	TXNIP	TXNIP _( -1617 )	4	chr1_145998217_145998743	2	0	1	0	0	0	1	0	0	0	0	-0.0967805549684592	0.0967805549684592	0	0	0	0	0	0	-0.0570265195224764	0.0570265195224764	0	0	0	0	0.0967805549684592	0.0769035372454678
164	2121	ENSG00000067064	IDI1	1	ENSG00000139329	LUM	LUM _( -15697 )	4	chr12_91127528_91128125	1	0	1	0	0	0	0	0	0	0	0	0.0967548841644451	0.0967548841644451	0	0	0	0	0	0	0	0	0	0	0	0	0.0967548841644451	0.0967548841644451
2152	3785	ENSG00000179148	ALOXE3	1	ENSG00000181666	HKR1	HKR1 _( -18005 )	4	chr19_37293392_37294832	1	0	1	0	0	0	0	0	0	0	0	-0.0967036577762943	0.0967036577762943	0	0	0	0	0	0	0	0	0	0	0	0	0.0967036577762943	0.0967036577762943
2270	7920	ENSG00000185100	ADSSL1	1	ENSG00000004799	PDK4	PDK4 _( -34365 )	4	chr7_95630856_95631209	1	0	1	0	0	0	0	0	0	0	0	0.0967020306323246	0.0967020306323246	0	0	0	0	0	0	0	0	0	0	0	0	0.0967020306323246	0.0967020306323246
2225	4983	ENSG00000183655	KLHL25	1	ENSG00000182541	LIMK2	LIMK2 _( -19276 )	4	chr22_31192365_31192963	3	0	1	0	1	0	0	1	0	0	0	-0.0966930882102492	0.0966930882102492	0	0	-0.0180558992578912	0.0180558992578912	0	0	0	0	-0.133626142699207	0.133626142699207	0	0	0.133626142699207	0.0827917100557825
354	6791	ENSG00000097021	ACOT7	1	ENSG00000120738	EGR1	EGR1 _( 3869 )	4	chr5_138469359_138471296	1	0	1	0	0	0	0	0	0	0	0	-0.0966585479219993	0.0966585479219993	0	0	0	0	0	0	0	0	0	0	0	0	0.0966585479219993	0.0966585479219993
2018	6140	ENSG00000172548	NIPAL4	1	ENSG00000164109	MAD2L1	MAD2L1 _( -94440 )	4	chr4_120161514_120161682	2	0	1	0	0	0	0	1	0	0	0	0.0966381479903073	0.0966381479903073	0	0	0	0	0	0	0	0	0.00307755244139895	0.00307755244139895	0	0	0.0966381479903073	0.0498578502158531
446	8814	ENSG00000102878	HSF4	1	ENSG00000156052	GNAQ	GNAQ _( -57752 )	4	chr9_78089210_78089542	1	0	1	0	0	0	0	0	0	0	0	0.0966326627399361	0.0966326627399361	0	0	0	0	0	0	0	0	0	0	0	0	0.0966326627399361	0.0966326627399361
1038	4131	ENSG00000133069	TMCC2	1	ENSG00000115353	TACR1	TACR1 _( -111201 )	4	chr2_75310901_75311223	1	0	1	0	0	0	0	0	0	0	0	-0.0966292581898082	0.0966292581898082	0	0	0	0	0	0	0	0	0	0	0	0	0.0966292581898082	0.0966292581898082
2571	4283	ENSG00000213949	ITGA1	1	ENSG00000163046	ANKRD30BL	ANKRD30BL _( -23085 )	4	chr2_132281054_132281510	1	0	1	0	0	0	0	0	0	0	0	0.0966247930175094	0.0966247930175094	0	0	0	0	0	0	0	0	0	0	0	0	0.0966247930175094	0.0966247930175094
2769	3673	ENSG00000245060	LINC00847	1	ENSG00000049759	NEDD4L	NEDD4L _( -45605 )	4	chr18_57998525_57998762	1	0	1	0	0	0	0	0	0	0	0	-0.0966186672756086	0.0966186672756086	0	0	0	0	0	0	0	0	0	0	0	0	0.0966186672756086	0.0966186672756086
636	1754	ENSG00000112033	PPARD	1	ENSG00000095110	NXPE1	NXPE1 _( 57650 )	4	chr11_114501849_114502245	2	0	1	0	0	1	0	0	0	0	0	0.0966128387766572	0.0966128387766572	0	0	0	0	0.161411233871749	0.161411233871749	0	0	0	0	0	0	0.161411233871749	0.129012036324203
363	6323	ENSG00000099849	RASSF7	1	ENSG00000109586	GALNT7	GALNT7 _( -110547 )	4	chr4_173057511_173058206	1	0	1	0	0	0	0	0	0	0	0	0.0966061446804201	0.0966061446804201	0	0	0	0	0	0	0	0	0	0	0	0	0.0966061446804201	0.0966061446804201
1196	4439	ENSG00000138162	TACC2	1	ENSG00000163510	CWC22	CWC22 _( -85192 )	4	chr2_180092305_180092632	1	0	1	0	0	0	0	0	0	0	0	-0.0965964562240978	0.0965964562240978	0	0	0	0	0	0	0	0	0	0	0	0	0.0965964562240978	0.0965964562240978
2577	1360	ENSG00000214822	KRT16P3	1	ENSG00000166483	WEE1	WEE1 _( 42668 )	4	chr11_9616349_9616536	2	0	1	0	0	1	0	0	0	0	0	-0.0965704724873528	0.0965704724873528	0	0	0	0	-0.0025780508107699	0.0025780508107699	0	0	0	0	0	0	0.0965704724873528	0.0495742616490614
1401	3350	ENSG00000147642	SYBU	1	ENSG00000256618	MTRNR2L1	MTRNR2L1 _( -1539 )	4	chr17_22521232_22521572	1	0	1	0	0	0	0	0	0	0	0	0.096568623789408	0.096568623789408	0	0	0	0	0	0	0	0	0	0	0	0	0.096568623789408	0.096568623789408
892	2588	ENSG00000125744	RTN2	1	ENSG00000139926	FRMD6	FRMD6 _( 50245 )	4	chr14_51539345_51540606	1	0	1	0	0	0	0	0	0	0	0	0.0965653294418901	0.0965653294418901	0	0	0	0	0	0	0	0	0	0	0	0	0.0965653294418901	0.0965653294418901
2642	7323	ENSG00000227758	ENSG00000227758	1	ENSG00000118434	SPACA1	SPACA1 _( -147349 )	4	chr6_87900248_87900440	1	0	1	0	0	0	0	0	0	0	0	-0.0965293136077221	0.0965293136077221	0	0	0	0	0	0	0	0	0	0	0	0	0.0965293136077221	0.0965293136077221
2877	7374	ENSG00000260810	ENSG00000260810	1	ENSG00000085377	PREP	PREP _( -323909 )	4	chr6_105726993_105727701	2	0	1	0	1	0	0	0	0	0	0	0.0965281862581466	0.0965281862581466	0	0	0.00011612677634188	0.00011612677634188	0	0	0	0	0	0	0	0	0.0965281862581466	0.0483221565172442
2436	1490	ENSG00000197872	FAM49A	1	ENSG00000148948	LRRC4C	LRRC4C _( 956691 )	4	chr11_40502664_40503082	1	0	1	0	0	0	0	0	0	0	0	0.096526333191104	0.096526333191104	0	0	0	0	0	0	0	0	0	0	0	0	0.096526333191104	0.096526333191104
1390	2107	ENSG00000146674	IGFBP3	1	ENSG00000139324	TMTC3	TMTC3 _( 30576 )	4	chr12_88172872_88173335	1	0	1	0	0	0	0	0	0	0	0	0.0965051320481417	0.0965051320481417	0	0	0	0	0	0	0	0	0	0	0	0	0.0965051320481417	0.0965051320481417
3043	2095	ENSG00000280693	SH3PXD2A-AS1	1	ENSG00000198774	RASSF9	RASSF9 _( 208653 )	4	chr12_85627636_85627917	2	0	1	1	0	0	0	0	0	0	0	0.0964910222653518	0.0964910222653518	0.0257345499654209	0.0257345499654209	0	0	0	0	0	0	0	0	0	0	0.0964910222653518	0.0611127861153863
545	5858	ENSG00000107821	KAZALD1	1	ENSG00000163285	GABRG1	GABRG1 _( 429920 )	4	chr4_45693530_45694161	1	0	1	0	0	0	0	0	0	0	0	0.0964857689991926	0.0964857689991926	0	0	0	0	0	0	0	0	0	0	0	0	0.0964857689991926	0.0964857689991926
983	8350	ENSG00000130707	ASS1	1	ENSG00000147571	CRH	CRH _( 23554 )	4	chr8_66154776_66155171	1	0	1	0	0	0	0	0	0	0	0	-0.0964679672729064	0.0964679672729064	0	0	0	0	0	0	0	0	0	0	0	0	0.0964679672729064	0.0964679672729064
257	8675	ENSG00000080824	HSP90AA1	1	ENSG00000197646	PDCD1LG2	PDCD1LG2 _( 44371 )	4	chr9_5554941_5555195	1	0	1	0	0	0	0	0	0	0	0	-0.0964561689117436	0.0964561689117436	0	0	0	0	0	0	0	0	0	0	0	0	0.0964561689117436	0.0964561689117436
1447	5807	ENSG00000150961	SEC24D	1	ENSG00000168214	RBPJ	RBPJ _( 59743 )	4	chr4_26223198_26223660	1	0	1	0	0	0	0	0	0	0	0	0.0964554615132511	0.0964554615132511	0	0	0	0	0	0	0	0	0	0	0	0	0.0964554615132511	0.0964554615132511
2710	319	ENSG00000234678	ELF3-AS1	1	ENSG00000097046	CDC7	CDC7 _( 36313 )	4	chr1_91537206_91538130	1	0	1	0	0	0	0	0	0	0	0	0.0964270108960569	0.0964270108960569	0	0	0	0	0	0	0	0	0	0	0	0	0.0964270108960569	0.0964270108960569
876	1479	ENSG00000125089	SH3TC1	1	ENSG00000179431	FJX1	FJX1 _( -15914 )	4	chr11_35602140_35602505	1	0	1	0	0	0	0	0	0	0	0	0.0964147649282466	0.0964147649282466	0	0	0	0	0	0	0	0	0	0	0	0	0.0964147649282466	0.0964147649282466
2100	6546	ENSG00000176208	ATAD5	1	ENSG00000112851	ERBIN	ERBIN _( 41116 )	4	chr5_65967591_65967866	1	0	1	0	0	0	0	0	0	0	0	0.0963946526762117	0.0963946526762117	0	0	0	0	0	0	0	0	0	0	0	0	0.0963946526762117	0.0963946526762117
964	2503	ENSG00000129595	EPB41L4A	1	ENSG00000129538	RNASE1	RNASE1 _( -25143 )	4	chr14_20828421_20828730	1	0	1	0	0	0	0	0	0	0	0	-0.0963397409425643	0.0963397409425643	0	0	0	0	0	0	0	0	0	0	0	0	0.0963397409425643	0.0963397409425643
1126	5598	ENSG00000136068	FLNB	1	ENSG00000154310	TNIK	TNIK _( -155027 )	4	chr3_171615435_171616031	2	0	1	0	0	0	0	1	0	0	0	-0.0962839527580887	0.0962839527580887	0	0	0	0	0	0	0	0	-0.011447641594258	0.011447641594258	0	0	0.0962839527580887	0.0538657971761734
1860	5650	ENSG00000167608	TMC4	1	ENSG00000113916	BCL6	BCL6 _( -104452 )	4	chr3_187850179_187850891	1	0	1	0	0	0	0	0	0	0	0	0.0962832607683295	0.0962832607683295	0	0	0	0	0	0	0	0	0	0	0	0	0.0962832607683295	0.0962832607683295
630	2679	ENSG00000111885	MAN1A1	1	ENSG00000100650	SRSF5	SRSF5 _( 1727 )	4	chr14_69728627_69728799	1	0	1	0	0	0	0	0	0	0	0	0.0962819657744009	0.0962819657744009	0	0	0	0	0	0	0	0	0	0	0	0	0.0962819657744009	0.0962819657744009
1941	6231	ENSG00000169607	CKAP2L	1	ENSG00000170390	DCLK2	DCLK2 _( 224304 )	4	chr4_150302578_150302757	3	0	1	1	0	0	0	1	0	0	0	0.0962738791498188	0.0962738791498188	0.000962867603076884	0.000962867603076884	0	0	0	0	0	0	0.00725312115755537	0.00725312115755537	0	0	0.0962738791498188	0.0348299559701504
494	1377	ENSG00000105219	CNTD2	1	ENSG00000187079	TEAD1	TEAD1 _( -129240 )	4	chr11_12545076_12545351	1	0	1	0	0	0	0	0	0	0	0	0.09627011916671	0.09627011916671	0	0	0	0	0	0	0	0	0	0	0	0	0.09627011916671	0.09627011916671
2219	1318	ENSG00000183137	CEP57L1	1	ENSG00000154493	C10orf90	C10orf90 _( -63494 )	4	chr10_126733940_126734563	5	0	1	1	1	0	0	1	1	0	0	-0.0962665956379515	0.0962665956379515	-0.0210307761033885	0.0210307761033885	-0.188761883473208	0.188761883473208	0	0	0	0	-0.250498072265834	0.250498072265834	-0.151059824343892	0.151059824343892	0.250498072265834	0.141523430364855
2863	5538	ENSG00000259153	ENSG00000259153	1	ENSG00000198829	SUCNR1	SUCNR1 _( 38507 )	4	chr3_151912150_151912526	1	0	1	0	0	0	0	0	0	0	0	0.0962398342954184	0.0962398342954184	0	0	0	0	0	0	0	0	0	0	0	0	0.0962398342954184	0.0962398342954184
379	2448	ENSG00000100284	TOM1	1	ENSG00000139793	MBNL2	MBNL2 _( 9776 )	4	chr13_97231210_97231461	2	0	1	0	1	0	0	0	0	0	0	0.0962313862858364	0.0962313862858364	0	0	0.017267214136229	0.017267214136229	0	0	0	0	0	0	0	0	0.0962313862858364	0.0567493002110327
102	6076	ENSG00000047634	SCML1	1	ENSG00000248713	C4orf54	C4orf54 _( 24333 )	4	chr4_99630078_99630315	2	0	1	1	0	0	0	0	0	0	0	0.0962305227056093	0.0962305227056093	0.00789187606725468	0.00789187606725468	0	0	0	0	0	0	0	0	0	0	0.0962305227056093	0.052061199386432
1880	9191	ENSG00000167996	FTH1	1	ENSG00000172465	TCEAL1	TCEAL1 _( 9839 )	4	chrX_103638543_103639032	2	0	1	0	1	0	0	0	0	0	0	-0.096203234451361	0.096203234451361	0	0	-0.00256816307374525	0.00256816307374525	0	0	0	0	0	0	0	0	0.096203234451361	0.0493856987625531
432	8819	ENSG00000102265	TIMP1	1	ENSG00000196781	TLE1	TLE1 _( 822439 )	4	chr9_80866328_80866866	1	0	1	0	0	0	0	0	0	0	0	0.0961839888067131	0.0961839888067131	0	0	0	0	0	0	0	0	0	0	0	0	0.0961839888067131	0.0961839888067131
87	7205	ENSG00000038295	TLL1	1	ENSG00000244694	PTCHD4	PTCHD4 _( -442674 )	4	chr6_48511363_48511837	1	0	1	0	0	0	0	0	0	0	0	0.0961798005119503	0.0961798005119503	0	0	0	0	0	0	0	0	0	0	0	0	0.0961798005119503	0.0961798005119503
2699	3764	ENSG00000233818	ENSG00000233818	1	ENSG00000171954	CYP4F22	CYP4F22 _( 24268 )	4	chr19_15532761_15533464	2	0	1	0	0	1	0	0	0	0	0	-0.096179118924151	0.096179118924151	0	0	0	0	-0.16568206107339	0.16568206107339	0	0	0	0	0	0	0.16568206107339	0.13093058999877
2486	5908	ENSG00000203760	CENPW	1	ENSG00000171476	HOPX	HOPX _( 15356 )	4	chr4_56666210_56666543	1	0	1	0	0	0	0	0	0	0	0	0.096169410881301	0.096169410881301	0	0	0	0	0	0	0	0	0	0	0	0	0.096169410881301	0.096169410881301
977	7049	ENSG00000130487	KLHDC7B	1	ENSG00000111863	ADTRP	ADTRP _( 51903 )	4	chr6_11754826_11755143	1	0	1	0	0	0	0	0	0	0	0	-0.0961582512537987	0.0961582512537987	0	0	0	0	0	0	0	0	0	0	0	0	0.0961582512537987	0.0961582512537987
1201	6732	ENSG00000138190	EXOC6	1	ENSG00000145794	MEGF10	MEGF10 _( -35500 )	4	chr5_127254898_127255331	1	0	1	0	0	0	0	0	0	0	0	0.0961495929265062	0.0961495929265062	0	0	0	0	0	0	0	0	0	0	0	0	0.0961495929265062	0.0961495929265062
1209	4064	ENSG00000138496	PARP9	1	ENSG00000162924	REL	REL _( 52569 )	4	chr2_60934090_60934629	1	0	1	0	0	0	0	0	0	0	0	0.0961346638217568	0.0961346638217568	0	0	0	0	0	0	0	0	0	0	0	0	0.0961346638217568	0.0961346638217568
437	8121	ENSG00000102384	CENPI	1	ENSG00000170279	C7orf33	C7orf33 _( -19686 )	4	chr7_148570710_148570879	1	0	1	0	0	0	0	0	0	0	0	0.096113109369325	0.096113109369325	0	0	0	0	0	0	0	0	0	0	0	0	0.096113109369325	0.096113109369325
408	1348	ENSG00000101017	CD40	1	ENSG00000166333	ILK	ILK _( 2429 )	4	chr11_6606137_6606410	1	0	1	0	0	0	0	0	0	0	0	0.0960724713131805	0.0960724713131805	0	0	0	0	0	0	0	0	0	0	0	0	0.0960724713131805	0.0960724713131805
1380	191	ENSG00000145819	ARHGAP26	1	ENSG00000116171	SCP2	SCP2 _( 12422 )	4	chr1_52939651_52940279	1	0	1	0	0	0	0	0	0	0	0	-0.0960607358282671	0.0960607358282671	0	0	0	0	0	0	0	0	0	0	0	0	0.0960607358282671	0.0960607358282671
2189	1932	ENSG00000181544	FANCB	1	ENSG00000139133	ALG10	ALG10 _( 1988873 )	4	chr12_36011154_36011520	1	0	1	0	0	0	0	0	0	0	0	0.0960419555733592	0.0960419555733592	0	0	0	0	0	0	0	0	0	0	0	0	0.0960419555733592	0.0960419555733592
1070	566	ENSG00000134470	IL15RA	1	ENSG00000240021	TEX35	TEX35 _( -188767 )	4	chr1_178323985_178324310	1	0	1	0	0	0	0	0	0	0	0	-0.0960269762032381	0.0960269762032381	0	0	0	0	0	0	0	0	0	0	0	0	0.0960269762032381	0.0960269762032381
1472	8121	ENSG00000152253	SPC25	1	ENSG00000170279	C7orf33	C7orf33 _( -19686 )	4	chr7_148570710_148570879	1	0	1	0	0	0	0	0	0	0	0	0.0960170631203634	0.0960170631203634	0	0	0	0	0	0	0	0	0	0	0	0	0.0960170631203634	0.0960170631203634
920	6529	ENSG00000127946	HIP1	1	ENSG00000086200	IPO11	IPO11 _( 13418 )	4	chr5_62319624_62319955	1	0	1	0	0	0	0	0	0	0	0	0.0959989645094026	0.0959989645094026	0	0	0	0	0	0	0	0	0	0	0	0	0.0959989645094026	0.0959989645094026
2807	2629	ENSG00000253368	TRNP1	1	ENSG00000027075	PRKCH	PRKCH _( -84863 )	4	chr14_61102110_61102696	3	0	1	1	1	0	0	0	0	0	0	-0.0959965931028925	0.0959965931028925	-0.330357351328433	0.330357351328433	-0.02236315677941	0.02236315677941	0	0	0	0	0	0	0	0	0.330357351328433	0.149572367070245
2330	2781	ENSG00000187678	SPRY4	1	ENSG00000075413	MARK3	MARK3 _( 62725 )	4	chr14_103448117_103448472	3	0	1	0	1	0	0	1	0	0	0	0.0959941656132222	0.0959941656132222	0	0	0.0043720071099154	0.0043720071099154	0	0	0	0	0.187381798253208	0.187381798253208	0	0	0.187381798253208	0.0959159903254487
2223	5014	ENSG00000183570	PCBP3	1	ENSG00000128285	MCHR1	MCHR1 _( -9236 )	4	chr22_40668924_40669514	1	0	1	0	0	0	0	0	0	0	0	0.0959741535972804	0.0959741535972804	0	0	0	0	0	0	0	0	0	0	0	0	0.0959741535972804	0.0959741535972804
2067	6238	ENSG00000175063	UBE2C	1	ENSG00000109654	TRIM2	TRIM2 _( 7448 )	4	chr4_153159790_153160123	1	0	1	0	0	0	0	0	0	0	0	0.0959706672590325	0.0959706672590325	0	0	0	0	0	0	0	0	0	0	0	0	0.0959706672590325	0.0959706672590325
2341	6754	ENSG00000188015	S100A3	1	ENSG00000198108	CHSY3	CHSY3 _( 591525 )	4	chr5_130495997_130496582	1	0	1	0	0	0	0	0	0	0	0	0.0959594527433541	0.0959594527433541	0	0	0	0	0	0	0	0	0	0	0	0	0.0959594527433541	0.0959594527433541
1210	3784	ENSG00000138623	SEMA7A	1	ENSG00000161281	COX7A1	COX7A1 _( -29712 )	4	chr19_36182581_36183134	1	0	1	0	0	0	0	0	0	0	0	0.0959481674150564	0.0959481674150564	0	0	0	0	0	0	0	0	0	0	0	0	0.0959481674150564	0.0959481674150564
1358	4033	ENSG00000145040	UCN2	1	ENSG00000138081	FBXO11	FBXO11 _( -59180 )	4	chr2_47964973_47965331	1	0	1	0	0	0	0	0	0	0	0	-0.0959394235099704	0.0959394235099704	0	0	0	0	0	0	0	0	0	0	0	0	0.0959394235099704	0.0959394235099704
111	2116	ENSG00000050426	LETMD1	1	ENSG00000257594	GALNT4	GALNT4 _( 84596 )	4	chr12_89439790_89440210	1	0	1	0	0	0	0	0	0	0	0	-0.0959324456552443	0.0959324456552443	0	0	0	0	0	0	0	0	0	0	0	0	0.0959324456552443	0.0959324456552443
2964	8189	ENSG00000271447	MMP28	1	ENSG00000038945	MSR1	MSR1 _( -123671 )	4	chr8_16691033_16691236	1	0	1	0	0	0	0	0	0	0	0	-0.0959052354814963	0.0959052354814963	0	0	0	0	0	0	0	0	0	0	0	0	0.0959052354814963	0.0959052354814963
1657	9264	ENSG00000162607	USP1	1	ENSG00000178947	SMIM10L2A	SMIM10L2A _( -4981 )	4	chrX_135416693_135416962	1	0	1	0	0	0	0	0	0	0	0	0.0958928185843371	0.0958928185843371	0	0	0	0	0	0	0	0	0	0	0	0	0.0958928185843371	0.0958928185843371
2644	8280	ENSG00000228314	CYP4F29P	1	ENSG00000070718	AP3M2	AP3M2 _( -15961 )	4	chr8_42136597_42136985	1	0	1	0	0	0	0	0	0	0	0	0.0958923019000055	0.0958923019000055	0	0	0	0	0	0	0	0	0	0	0	0	0.0958923019000055	0.0958923019000055
809	3524	ENSG00000120915	EPHX2	1	ENSG00000101605	MYOM1	MYOM1 _( 101637 )	4	chr18_3117498_3118471	1	0	1	0	0	0	0	0	0	0	0	0.0958438442908227	0.0958438442908227	0	0	0	0	0	0	0	0	0	0	0	0	0.0958438442908227	0.0958438442908227
1846	3225	ENSG00000167183	PRR15L	1	ENSG00000132613	MTSS1L	MTSS1L _( 50169 )	4	chr16_70635584_70635897	2	0	1	0	1	0	0	0	0	0	0	-0.0958425405479036	0.0958425405479036	0	0	-0.0917493339277931	0.0917493339277931	0	0	0	0	0	0	0	0	0.0958425405479036	0.0937959372378484
635	1705	ENSG00000112029	FBXO5	1	ENSG00000255501	CARD18	CARD18 _( 148528 )	4	chr11_105367253_105367474	1	0	1	0	0	0	0	0	0	0	0	0.0958049503159513	0.0958049503159513	0	0	0	0	0	0	0	0	0	0	0	0	0.0958049503159513	0.0958049503159513
1271	9143	ENSG00000141401	IMPA2	1	ENSG00000158639	PAGE5	PAGE5 _( -17971 )	4	chrX_55201718_55202384	1	0	1	0	0	0	0	0	0	0	0	0.0957874647008535	0.0957874647008535	0	0	0	0	0	0	0	0	0	0	0	0	0.0957874647008535	0.0957874647008535
437	5032	ENSG00000102384	CENPI	1	ENSG00000134121	CHL1	CHL1 _( -84798 )	4	chr3_111151_111798	2	0	1	0	1	0	0	0	0	0	0	-0.095765080710125	0.095765080710125	0	0	-0.019821204879403	0.019821204879403	0	0	0	0	0	0	0	0	0.095765080710125	0.057793142794764
310	9020	ENSG00000089685	BIRC5	1	ENSG00000146938	NLGN4X	NLGN4X _( 233361 )	4	chrX_5994889_5995502	1	0	1	0	0	0	0	0	0	0	0	-0.0957594357546485	0.0957594357546485	0	0	0	0	0	0	0	0	0	0	0	0	0.0957594357546485	0.0957594357546485
1589	4704	ENSG00000158825	CDA	1	ENSG00000125845	BMP2	BMP2 _( 242756 )	4	chr20_7010420_7011130	1	0	1	0	0	0	0	0	0	0	0	-0.0957079811813832	0.0957079811813832	0	0	0	0	0	0	0	0	0	0	0	0	0.0957079811813832	0.0957079811813832
2111	1359	ENSG00000176890	TYMS	1	ENSG00000166478	ZNF143	ZNF143 _( -6743 )	4	chr11_9453099_9453576	1	0	1	0	0	0	0	0	0	0	0	0.095707871555407	0.095707871555407	0	0	0	0	0	0	0	0	0	0	0	0	0.095707871555407	0.095707871555407
206	1123	ENSG00000073849	ST6GAL1	1	ENSG00000099282	TSPAN15	TSPAN15 _( 5325 )	4	chr10_69456798_69457305	1	0	1	0	0	0	0	0	0	0	0	-0.0957061059482396	0.0957061059482396	0	0	0	0	0	0	0	0	0	0	0	0	0.0957061059482396	0.0957061059482396
89	5100	ENSG00000038427	VCAN	1	ENSG00000151789	ZNF385D	ZNF385D _( -247397 )	4	chr3_22620590_22620798	1	0	1	0	0	0	0	0	0	0	0	0.0956952379725268	0.0956952379725268	0	0	0	0	0	0	0	0	0	0	0	0	0.0956952379725268	0.0956952379725268
1549	3132	ENSG00000156521	TYSND1	1	ENSG00000166851	PLK1	PLK1 _( 13803 )	4	chr16_23691459_23691780	1	0	1	0	0	0	0	0	0	0	0	0.095672159647841	0.095672159647841	0	0	0	0	0	0	0	0	0	0	0	0	0.095672159647841	0.095672159647841
2912	7482	ENSG00000265185	SNORD3B-1	1	ENSG00000079819	EPB41L2	EPB41L2 _( 8183 )	4	chr6_131054963_131055139	1	0	1	0	0	0	0	0	0	0	0	-0.0956441546596708	0.0956441546596708	0	0	0	0	0	0	0	0	0	0	0	0	0.0956441546596708	0.0956441546596708
916	2774	ENSG00000127585	FBXL16	1	ENSG00000140153	WDR20	WDR20 _( -43680 )	4	chr14_102095546_102095823	1	0	1	0	0	0	0	0	0	0	0	-0.0956422396534725	0.0956422396534725	0	0	0	0	0	0	0	0	0	0	0	0	0.0956422396534725	0.0956422396534725
2397	7453	ENSG00000196684	HSH2D	1	ENSG00000146373	RNF217	RNF217 _( -44058 )	4	chr6_124918012_124918487	1	0	1	0	0	0	0	0	0	0	0	0.0956296699568629	0.0956296699568629	0	0	0	0	0	0	0	0	0	0	0	0	0.0956296699568629	0.0956296699568629
1410	469	ENSG00000148180	GSN	1	ENSG00000163463	KRTCAP2	KRTCAP2 _( -2044 )	4	chr1_155189316_155189785	1	0	1	0	0	0	0	0	0	0	0	-0.095599685773261	0.095599685773261	0	0	0	0	0	0	0	0	0	0	0	0	0.095599685773261	0.095599685773261
286	906	ENSG00000087128	TMPRSS11E	1	ENSG00000187134	AKR1C1	AKR1C1 _( 18751 )	4	chr10_4982004_4983086	1	0	1	0	0	0	0	0	0	0	0	0.0955816795215131	0.0955816795215131	0	0	0	0	0	0	0	0	0	0	0	0	0.0955816795215131	0.0955816795215131
2678	6341	ENSG00000232218	ENSG00000232218	1	ENSG00000185758	CLDN24	CLDN24 _( -4429 )	4	chr4_183326855_183327178	1	0	1	0	0	0	0	0	0	0	0	0.0955118658154871	0.0955118658154871	0	0	0	0	0	0	0	0	0	0	0	0	0.0955118658154871	0.0955118658154871
893	5794	ENSG00000125775	SDCBP2	1	ENSG00000109610	SOD3	SOD3 _( -102328 )	4	chr4_24687113_24687584	1	0	1	0	0	0	0	0	0	0	0	-0.0955066172868738	0.0955066172868738	0	0	0	0	0	0	0	0	0	0	0	0	0.0955066172868738	0.0955066172868738
1812	8314	ENSG00000166396	SERPINB7	1	ENSG00000206579	XKR4	XKR4 _( -205179 )	4	chr8_54896799_54897210	1	0	1	0	0	0	0	0	0	0	0	0.0954905889505597	0.0954905889505597	0	0	0	0	0	0	0	0	0	0	0	0	0.0954905889505597	0.0954905889505597
483	1245	ENSG00000104856	RELB	1	ENSG00000119950	MXI1	MXI1 _( -65268 )	4	chr10_110141900_110142337	1	0	1	0	0	0	0	0	0	0	0	-0.0954847341938397	0.0954847341938397	0	0	0	0	0	0	0	0	0	0	0	0	0.0954847341938397	0.0954847341938397
53	7034	ENSG00000014257	ACPP	1	ENSG00000124782	RREB1	RREB1 _( -227822 )	4	chr6_6878888_6879775	1	0	1	0	0	0	0	0	0	0	0	0.0954662775626819	0.0954662775626819	0	0	0	0	0	0	0	0	0	0	0	0	0.0954662775626819	0.0954662775626819
1870	477	ENSG00000167740	CYB5D2	1	ENSG00000132694	ARHGEF11	ARHGEF11 _( 10674 )	4	chr1_157034363_157034696	1	0	1	0	0	0	0	0	0	0	0	-0.0954318113660909	0.0954318113660909	0	0	0	0	0	0	0	0	0	0	0	0	0.0954318113660909	0.0954318113660909
795	6800	ENSG00000120526	NUDCD1	1	ENSG00000120725	SIL1	SIL1 _( 4240 )	4	chr5_139288929_139289294	1	0	1	0	0	0	0	0	0	0	0	0.0954289344417774	0.0954289344417774	0	0	0	0	0	0	0	0	0	0	0	0	0.0954289344417774	0.0954289344417774
1687	8621	ENSG00000163331	DAPL1	1	ENSG00000184156	KCNQ3	KCNQ3 _( 137559 )	4	chr8_132343082_132343460	1	0	1	0	0	0	0	0	0	0	0	0.0954121711284342	0.0954121711284342	0	0	0	0	0	0	0	0	0	0	0	0	0.0954121711284342	0.0954121711284342
2236	4284	ENSG00000183876	ARSI	1	ENSG00000150551	LYPD1	LYPD1 _( 120105 )	4	chr2_132551136_132551474	1	0	1	0	0	0	0	0	0	0	0	0.0954010220469481	0.0954010220469481	0	0	0	0	0	0	0	0	0	0	0	0	0.0954010220469481	0.0954010220469481
1104	4383	ENSG00000135423	GLS2	1	ENSG00000115339	GALNT3	GALNT3 _( 48411 )	4	chr2_165746054_165746271	1	0	1	0	0	0	0	0	0	0	0	0.0953549551902735	0.0953549551902735	0	0	0	0	0	0	0	0	0	0	0	0	0.0953549551902735	0.0953549551902735
2541	4013	ENSG00000206885	SNORA75	1	ENSG00000162882	HAAO	HAAO _( -89045 )	4	chr2_42881638_42882209	1	0	1	0	0	0	0	0	0	0	0	-0.0953532473942097	0.0953532473942097	0	0	0	0	0	0	0	0	0	0	0	0	0.0953532473942097	0.0953532473942097
1284	5192	ENSG00000141750	STAC2	1	ENSG00000160746	ANO10	ANO10 _( -38300 )	4	chr3_43729894_43730323	1	0	1	0	0	0	0	0	0	0	0	0.0953354866459966	0.0953354866459966	0	0	0	0	0	0	0	0	0	0	0	0	0.0953354866459966	0.0953354866459966
1292	5800	ENSG00000142583	SLC2A5	1	ENSG00000157765	SLC34A2	SLC34A2 _( -79383 )	4	chr4_25568260_25568628	1	0	1	0	0	0	0	0	0	0	0	-0.0953147429063916	0.0953147429063916	0	0	0	0	0	0	0	0	0	0	0	0	0.0953147429063916	0.0953147429063916
2627	7342	ENSG00000225864	ENSG00000225864	1	ENSG00000135333	EPHA7	EPHA7 _( -148891 )	4	chr6_93568438_93568696	1	0	1	0	0	0	0	0	0	0	0	0.0953111535333201	0.0953111535333201	0	0	0	0	0	0	0	0	0	0	0	0	0.0953111535333201	0.0953111535333201
2336	294	ENSG00000187838	PLSCR3	1	ENSG00000142871	CCN1	CCN1 _( 18301 )	4	chr1_85599062_85599343	1	0	1	0	0	0	0	0	0	0	0	0.0952982114559961	0.0952982114559961	0	0	0	0	0	0	0	0	0	0	0	0	0.0952982114559961	0.0952982114559961
1645	2095	ENSG00000162073	PAQR4	1	ENSG00000198774	RASSF9	RASSF9 _( 208653 )	4	chr12_85627636_85627917	1	0	1	0	0	0	0	0	0	0	0	0.0952771731608959	0.0952771731608959	0	0	0	0	0	0	0	0	0	0	0	0	0.0952771731608959	0.0952771731608959
919	505	ENSG00000127920	GNG11	1	ENSG00000188931	CFAP126	CFAP126 _( -53901 )	4	chr1_161421775_161422526	1	0	1	0	0	0	0	0	0	0	0	0.0952673583989235	0.0952673583989235	0	0	0	0	0	0	0	0	0	0	0	0	0.0952673583989235	0.0952673583989235
1586	1395	ENSG00000158714	SLAMF8	1	ENSG00000175868	CALCB	CALCB _( 22087 )	4	chr11_14927084_14927488	1	0	1	0	0	0	0	0	0	0	0	-0.0952609324081699	0.0952609324081699	0	0	0	0	0	0	0	0	0	0	0	0	0.0952609324081699	0.0952609324081699
478	2681	ENSG00000104626	ERI1	1	ENSG00000100650	SRSF5	SRSF5 _( 28914 )	4	chr14_69755814_69756032	1	0	1	0	0	0	0	0	0	0	0	-0.0952550769583606	0.0952550769583606	0	0	0	0	0	0	0	0	0	0	0	0	0.0952550769583606	0.0952550769583606
1144	6950	ENSG00000136717	BIN1	1	ENSG00000038274	MAT2B	MAT2B _( 227238 )	4	chr5_163730352_163730681	1	0	1	0	0	0	0	0	0	0	0	0.0952549829932182	0.0952549829932182	0	0	0	0	0	0	0	0	0	0	0	0	0.0952549829932182	0.0952549829932182
1391	7544	ENSG00000146733	PSPH	1	ENSG00000203727	SAMD5	SAMD5 _( 58338 )	4	chr6_147567265_147567628	1	0	1	0	0	0	0	0	0	0	0	0.0952540241382125	0.0952540241382125	0	0	0	0	0	0	0	0	0	0	0	0	0.0952540241382125	0.0952540241382125
1724	9020	ENSG00000163918	RFC4	1	ENSG00000146938	NLGN4X	NLGN4X _( 233361 )	4	chrX_5994889_5995502	1	0	1	0	0	0	0	0	0	0	0	-0.0952410381242143	0.0952410381242143	0	0	0	0	0	0	0	0	0	0	0	0	0.0952410381242143	0.0952410381242143
2727	3093	ENSG00000237512	UNC5B-AS1	1	ENSG00000038532	CLEC16A	CLEC16A _( 66243 )	4	chr16_11010731_11011456	2	0	1	0	1	0	0	0	0	0	0	0.0952231550071269	0.0952231550071269	0	0	0.0335467511831874	0.0335467511831874	0	0	0	0	0	0	0	0	0.0952231550071269	0.0643849530951571
159	7874	ENSG00000065923	SLC9A7	1	ENSG00000153993	SEMA3D	SEMA3D _( 26197 )	4	chr7_85160269_85160658	3	0	1	1	0	0	0	1	0	0	0	0.0952141291994062	0.0952141291994062	0.0868942626280568	0.0868942626280568	0	0	0	0	0	0	0.0177731143578332	0.0177731143578332	0	0	0.0952141291994062	0.066627168728432
362	7606	ENSG00000099812	MISP	1	ENSG00000112499	SLC22A2	SLC22A2 _( 39448 )	4	chr6_160237505_160238190	2	0	1	1	0	0	0	0	0	0	0	0.0952024926312268	0.0952024926312268	0.216731228277832	0.216731228277832	0	0	0	0	0	0	0	0	0	0	0.216731228277832	0.15596686045453
1136	2737	ENSG00000136305	CIDEB	1	ENSG00000119714	GPR68	GPR68 _( 32881 )	4	chr14_91220679_91221044	1	0	1	0	0	0	0	0	0	0	0	0.0951896733548425	0.0951896733548425	0	0	0	0	0	0	0	0	0	0	0	0	0.0951896733548425	0.0951896733548425
2689	3157	ENSG00000232774	ENSG00000232774	1	ENSG00000102921	ENSG00000102921	ENSG00000102921 _( 7974 )	4	chr16_48611604_48612174	1	0	1	0	0	0	0	0	0	0	0	0.0951866093043438	0.0951866093043438	0	0	0	0	0	0	0	0	0	0	0	0	0.0951866093043438	0.0951866093043438
1204	5908	ENSG00000138346	DNA2	1	ENSG00000171476	HOPX	HOPX _( 15356 )	4	chr4_56666210_56666543	1	0	1	0	0	0	0	0	0	0	0	0.0951774229843604	0.0951774229843604	0	0	0	0	0	0	0	0	0	0	0	0	0.0951774229843604	0.0951774229843604
365	5010	ENSG00000099875	MKNK2	1	ENSG00000176177	ENTHD1	ENTHD1 _( 75313 )	4	chr22_39818181_39818551	2	0	1	0	0	1	0	0	0	0	0	-0.0951615569737994	0.0951615569737994	0	0	0	0	-0.00657632344784238	0.00657632344784238	0	0	0	0	0	0	0.0951615569737994	0.0508689402108209
2850	8431	ENSG00000258590	NBEAP1	1	ENSG00000104320	NBN	NBN _( -9346 )	4	chr8_90012574_90013089	1	0	1	0	0	0	0	0	0	0	0	0.0951543296009302	0.0951543296009302	0	0	0	0	0	0	0	0	0	0	0	0	0.0951543296009302	0.0951543296009302
2343	8780	ENSG00000188089	PLA2G4E	1	ENSG00000119138	KLF9	KLF9 _( -40460 )	4	chr9_70455084_70455263	1	0	1	0	0	0	0	0	0	0	0	0.0951442033383838	0.0951442033383838	0	0	0	0	0	0	0	0	0	0	0	0	0.0951442033383838	0.0951442033383838
2822	9091	ENSG00000255071	SAA2-SAA4	1	ENSG00000012174	MBTPS2	MBTPS2 _( -32592 )	4	chrX_21806832_21807044	1	0	1	0	0	0	0	0	0	0	0	-0.0951357598312474	0.0951357598312474	0	0	0	0	0	0	0	0	0	0	0	0	0.0951357598312474	0.0951357598312474
407	2095	ENSG00000101003	GINS1	1	ENSG00000198774	RASSF9	RASSF9 _( 208653 )	4	chr12_85627636_85627917	2	0	1	0	1	0	0	0	0	0	0	0.0951163729763623	0.0951163729763623	0	0	0.0479314955997434	0.0479314955997434	0	0	0	0	0	0	0	0	0.0951163729763623	0.0715239342880529
94	8271	ENSG00000040608	RTN4R	1	ENSG00000147526	TACC1	TACC1 _( 70426 )	4	chr8_38798612_38798935	1	0	1	0	0	0	0	0	0	0	0	0.0951075709428638	0.0951075709428638	0	0	0	0	0	0	0	0	0	0	0	0	0.0951075709428638	0.0951075709428638
1200	4203	ENSG00000138182	KIF20B	1	ENSG00000115604	IL18R1	IL18R1 _( 6292 )	4	chr2_102317821_102318003	2	0	1	0	0	0	0	1	0	0	0	0.0951034249534268	0.0951034249534268	0	0	0	0	0	0	0	0	0.0266761650292526	0.0266761650292526	0	0	0.0951034249534268	0.0608897949913397
696	7277	ENSG00000115380	EFEMP1	1	ENSG00000135312	HTR1B	HTR1B _( 432232 )	4	chr6_77030896_77031541	2	0	1	0	0	0	0	0	1	0	0	-0.0951028393315595	0.0951028393315595	0	0	0	0	0	0	0	0	0	0	-0.000465449094091514	0.000465449094091514	0.0951028393315595	0.0477841442128255
790	8296	ENSG00000120217	CD274	1	ENSG00000147485	PXDNL	PXDNL _( 687327 )	4	chr8_51121943_51122118	2	0	1	0	0	1	0	0	0	0	0	0.0950969252260483	0.0950969252260483	0	0	0	0	0.141323973028197	0.141323973028197	0	0	0	0	0	0	0.141323973028197	0.118210449127123
1134	6297	ENSG00000136235	GPNMB	1	ENSG00000129116	PALLD	PALLD _( 6903 )	4	chr4_168503969_168504336	1	0	1	0	0	0	0	0	0	0	0	-0.0950924334083443	0.0950924334083443	0	0	0	0	0	0	0	0	0	0	0	0	0.0950924334083443	0.0950924334083443
135	1500	ENSG00000059378	PARP12	1	ENSG00000157570	TSPAN18	TSPAN18 _( 111273 )	4	chr11_44837738_44837973	1	0	1	0	0	0	0	0	0	0	0	0.0950831659283414	0.0950831659283414	0	0	0	0	0	0	0	0	0	0	0	0	0.0950831659283414	0.0950831659283414
335	4957	ENSG00000092445	TYRO3	1	ENSG00000070371	CLTCL1	CLTCL1 _( 31659 )	4	chr22_19259583_19260057	1	0	1	0	0	0	0	0	0	0	0	-0.0950467944562435	0.0950467944562435	0	0	0	0	0	0	0	0	0	0	0	0	0.0950467944562435	0.0950467944562435
681	2182	ENSG00000114923	SLC4A3	1	ENSG00000136052	SLC41A2	SLC41A2 _( 153290 )	4	chr12_104805277_104805454	2	0	1	0	0	0	0	1	0	0	0	0.0950269979584038	0.0950269979584038	0	0	0	0	0	0	0	0	0.0268297332554432	0.0268297332554432	0	0	0.0950269979584038	0.0609283656069235
2481	1215	ENSG00000201998	SNORA23	1	ENSG00000196072	BLOC1S2	BLOC1S2 _( -21128 )	4	chr10_100307840_100308169	2	0	1	0	1	0	0	0	0	0	0	0.095019877773201	0.095019877773201	0	0	0.131939920575251	0.131939920575251	0	0	0	0	0	0	0	0	0.131939920575251	0.113479899174226
1091	7325	ENSG00000135052	GOLM1	1	ENSG00000118432	CNR1	CNR1 _( -326925 )	4	chr6_88493284_88493601	1	0	1	0	0	0	0	0	0	0	0	0.0950095109351207	0.0950095109351207	0	0	0	0	0	0	0	0	0	0	0	0	0.0950095109351207	0.0950095109351207
1615	635	ENSG00000160207	HSF2BP	1	ENSG00000162670	BRINP3	BRINP3 _( 1373605 )	4	chr1_189104059_189104277	2	0	1	0	1	0	0	0	0	0	0	0.0950044007635003	0.0950044007635003	0	0	0.00788403771247126	0.00788403771247126	0	0	0	0	0	0	0	0	0.0950044007635003	0.0514442192379858
2404	3933	ENSG00000196843	ARID5A	1	ENSG00000186453	FAM228A	FAM228A _( 19964 )	4	chr2_24192762_24193138	1	0	1	0	0	0	0	0	0	0	0	0.0949930467101135	0.0949930467101135	0	0	0	0	0	0	0	0	0	0	0	0	0.0949930467101135	0.0949930467101135
1926	2779	ENSG00000169155	ZBTB43	1	ENSG00000075413	MARK3	MARK3 _( 42141 )	4	chr14_103427533_103427978	1	0	1	0	0	0	0	0	0	0	0	-0.0949855465057121	0.0949855465057121	0	0	0	0	0	0	0	0	0	0	0	0	0.0949855465057121	0.0949855465057121
2282	8128	ENSG00000185483	ROR1	1	ENSG00000013374	NUB1	NUB1 _( -18477 )	4	chr7_151322695_151323222	1	0	1	0	0	0	0	0	0	0	0	-0.0949323769907419	0.0949323769907419	0	0	0	0	0	0	0	0	0	0	0	0	0.0949323769907419	0.0949323769907419
1807	2477	ENSG00000166278	C2	1	ENSG00000125255	SLC10A2	SLC10A2 _( -155826 )	4	chr13_103222672_103223339	1	0	1	0	0	0	0	0	0	0	0	-0.0949119440279901	0.0949119440279901	0	0	0	0	0	0	0	0	0	0	0	0	0.0949119440279901	0.0949119440279901
186	2686	ENSG00000071054	MAP4K4	1	ENSG00000100731	PCNX1	PCNX1 _( 97819 )	4	chr14_71005224_71006444	1	0	1	0	0	0	0	0	0	0	0	0.0949115289306834	0.0949115289306834	0	0	0	0	0	0	0	0	0	0	0	0	0.0949115289306834	0.0949115289306834
1992	7137	ENSG00000171298	GAA	1	ENSG00000124678	TCP11	TCP11 _( 0 )	4	chr6_35148386_35148838	1	0	1	0	0	0	0	0	0	0	0	-0.0949093926353715	0.0949093926353715	0	0	0	0	0	0	0	0	0	0	0	0	0.0949093926353715	0.0949093926353715
14	3902	ENSG00000006016	CRLF1	1	ENSG00000197872	FAM49A	FAM49A _( -49719 )	4	chr2_16716050_16716257	1	0	1	0	0	0	0	0	0	0	0	0.0948806023727144	0.0948806023727144	0	0	0	0	0	0	0	0	0	0	0	0	0.0948806023727144	0.0948806023727144
2841	5566	ENSG00000257453	ENSG00000257453	1	ENSG00000163590	PPM1L	PPM1L _( 41249 )	4	chr3_160796851_160797295	2	0	1	0	0	0	0	1	0	0	0	-0.094858712479321	0.094858712479321	0	0	0	0	0	0	0	0	-6.78927335307159e-05	6.78927335307159e-05	0	0	0.094858712479321	0.0474633026064259
2619	1523	ENSG00000224557	HLA-DPB2	1	ENSG00000134817	APLNR	APLNR _( -36326 )	4	chr11_57273640_57273969	1	0	1	0	0	0	0	0	0	0	0	-0.0948572515785694	0.0948572515785694	0	0	0	0	0	0	0	0	0	0	0	0	0.0948572515785694	0.0948572515785694
1609	3782	ENSG00000160014	CALM3	1	ENSG00000153879	CEBPG	CEBPG _( -14646 )	4	chr19_33358479_33358684	1	0	1	0	0	0	0	0	0	0	0	-0.0948407526974454	0.0948407526974454	0	0	0	0	0	0	0	0	0	0	0	0	0.0948407526974454	0.0948407526974454
1518	8121	ENSG00000154760	SLFN13	1	ENSG00000170279	C7orf33	C7orf33 _( -19686 )	4	chr7_148570710_148570879	2	0	1	1	0	0	0	0	0	0	0	0.0948390730253204	0.0948390730253204	0.088466720996411	0.088466720996411	0	0	0	0	0	0	0	0	0	0	0.0948390730253204	0.0916528970108657
503	7035	ENSG00000105427	CNFN	1	ENSG00000124782	RREB1	RREB1 _( -222791 )	4	chr6_6884400_6884806	1	0	1	0	0	0	0	0	0	0	0	-0.0947974845040364	0.0947974845040364	0	0	0	0	0	0	0	0	0	0	0	0	0.0947974845040364	0.0947974845040364
433	2982	ENSG00000102287	GABRE	1	ENSG00000138621	PPCDC	PPCDC _( 73756 )	4	chr15_75097311_75097517	1	0	1	0	0	0	0	0	0	0	0	0.0947766436393975	0.0947766436393975	0	0	0	0	0	0	0	0	0	0	0	0	0.0947766436393975	0.0947766436393975
1322	8207	ENSG00000143401	ANP32E	1	ENSG00000147408	CSGALNACT1	CSGALNACT1 _( 193989 )	4	chr8_19563652_19564040	1	0	1	0	0	0	0	0	0	0	0	-0.0947719227370817	0.0947719227370817	0	0	0	0	0	0	0	0	0	0	0	0	0.0947719227370817	0.0947719227370817
2135	9186	ENSG00000178372	CALML5	1	ENSG00000102409	BEX4	BEX4 _( -16844 )	4	chrX_103197879_103198248	1	0	1	0	0	0	0	0	0	0	0	-0.0947644441245849	0.0947644441245849	0	0	0	0	0	0	0	0	0	0	0	0	0.0947644441245849	0.0947644441245849
224	1949	ENSG00000075624	ACTB	1	ENSG00000173157	ADAMTS20	ADAMTS20 _( -84883 )	4	chr12_43636804_43637246	1	0	1	0	0	0	0	0	0	0	0	0.0947613252220412	0.0947613252220412	0	0	0	0	0	0	0	0	0	0	0	0	0.0947613252220412	0.0947613252220412
141	7049	ENSG00000062822	POLD1	1	ENSG00000111863	ADTRP	ADTRP _( 51903 )	4	chr6_11754826_11755143	1	0	1	0	0	0	0	0	0	0	0	0.0947196996842153	0.0947196996842153	0	0	0	0	0	0	0	0	0	0	0	0	0.0947196996842153	0.0947196996842153
980	4483	ENSG00000130589	HELZ2	1	ENSG00000138379	MSTN	MSTN _( 10138 )	4	chr2_190052205_190052591	1	0	1	0	0	0	0	0	0	0	0	-0.0946832778075308	0.0946832778075308	0	0	0	0	0	0	0	0	0	0	0	0	0.0946832778075308	0.0946832778075308
925	335	ENSG00000128052	KDR	1	ENSG00000117525	F3	F3 _( -75688 )	4	chr1_94617488_94617825	1	0	1	0	0	0	0	0	0	0	0	-0.0946797409407795	0.0946797409407795	0	0	0	0	0	0	0	0	0	0	0	0	0.0946797409407795	0.0946797409407795
2301	943	ENSG00000186193	SAPCD2	1	ENSG00000165983	PTER	PTER _( -76643 )	4	chr10_16360018_16360300	1	0	1	0	0	0	0	0	0	0	0	0.0946793176200033	0.0946793176200033	0	0	0	0	0	0	0	0	0	0	0	0	0.0946793176200033	0.0946793176200033
2116	2384	ENSG00000177380	PPFIA3	1	ENSG00000102753	KPNA3	KPNA3 _( 46405 )	4	chr13_49746215_49746516	1	0	1	0	0	0	0	0	0	0	0	0.0946712767440347	0.0946712767440347	0	0	0	0	0	0	0	0	0	0	0	0	0.0946712767440347	0.0946712767440347
722	157	ENSG00000116574	RHOU	1	ENSG00000085999	RAD54L	RAD54L _( -5610 )	4	chr1_46241480_46242078	1	0	1	0	0	0	0	0	0	0	0	-0.094658965156633	0.094658965156633	0	0	0	0	0	0	0	0	0	0	0	0	0.094658965156633	0.094658965156633
979	6996	ENSG00000130513	GDF15	1	ENSG00000146083	RNF44	RNF44 _( 36400 )	4	chr5_176501381_176501625	1	0	1	0	0	0	0	0	0	0	0	-0.0946541824986469	0.0946541824986469	0	0	0	0	0	0	0	0	0	0	0	0	0.0946541824986469	0.0946541824986469
861	4261	ENSG00000124107	SLPI	1	ENSG00000163083	INHBB	INHBB _( 21616 )	4	chr2_120367759_120368186	1	0	1	0	0	0	0	0	0	0	0	-0.0946535223479757	0.0946535223479757	0	0	0	0	0	0	0	0	0	0	0	0	0.0946535223479757	0.0946535223479757
1290	7013	ENSG00000142227	EMP3	1	ENSG00000188996	HUS1B	HUS1B _( 70154 )	4	chr6_586472_586809	1	0	1	0	0	0	0	0	0	0	0	-0.0946306722081136	0.0946306722081136	0	0	0	0	0	0	0	0	0	0	0	0	0.0946306722081136	0.0946306722081136
2635	7766	ENSG00000226950	DANCR	1	ENSG00000241127	YAE1	YAE1 _( 26260 )	4	chr7_39592636_39592972	1	0	1	0	0	0	0	0	0	0	0	-0.0946254356249003	0.0946254356249003	0	0	0	0	0	0	0	0	0	0	0	0	0.0946254356249003	0.0946254356249003
1758	9180	ENSG00000164615	CAMLG	1	ENSG00000165194	PCDH19	PCDH19 _( 337580 )	4	chrX_100072327_100072693	1	0	1	0	0	0	0	0	0	0	0	0.094620116385983	0.094620116385983	0	0	0	0	0	0	0	0	0	0	0	0	0.094620116385983	0.094620116385983
131	7158	ENSG00000058404	CAMK2B	1	ENSG00000095981	KCNK16	KCNK16 _( -167222 )	4	chr6_39490190_39490611	1	0	1	0	0	0	0	0	0	0	0	-0.0945936037448316	0.0945936037448316	0	0	0	0	0	0	0	0	0	0	0	0	0.0945936037448316	0.0945936037448316
1147	8704	ENSG00000136826	KLF4	1	ENSG00000164946	FREM1	FREM1 _( 14722 )	4	chr9_14895806_14896273	1	0	1	0	0	0	0	0	0	0	0	0.0945911127499017	0.0945911127499017	0	0	0	0	0	0	0	0	0	0	0	0	0.0945911127499017	0.0945911127499017
1850	7907	ENSG00000167468	GPX4	1	ENSG00000105829	BET1	BET1 _( -153189 )	4	chr7_94157571_94158025	1	0	1	0	0	0	0	0	0	0	0	-0.0945782592201814	0.0945782592201814	0	0	0	0	0	0	0	0	0	0	0	0	0.0945782592201814	0.0945782592201814
663	1041	ENSG00000113594	LIFR	1	ENSG00000172661	WASHC2C	WASHC2C _( -16421 )	4	chr10_45710355_45710779	1	0	1	0	0	0	0	0	0	0	0	0.094558013750257	0.094558013750257	0	0	0	0	0	0	0	0	0	0	0	0	0.094558013750257	0.094558013750257
2902	5815	ENSG00000263585	ENSG00000263585	1	ENSG00000169851	PCDH7	PCDH7 _( 146600 )	4	chr4_30867015_30867265	1	0	1	0	0	0	0	0	0	0	0	0.0945380788304402	0.0945380788304402	0	0	0	0	0	0	0	0	0	0	0	0	0.0945380788304402	0.0945380788304402
1651	7820	ENSG00000162496	DHRS3	1	ENSG00000182111	ZNF716	ZNF716 _( 2458229 )	4	chr7_59908406_59908655	1	0	1	0	0	0	0	0	0	0	0	-0.0945360382538646	0.0945360382538646	0	0	0	0	0	0	0	0	0	0	0	0	0.0945360382538646	0.0945360382538646
150	250	ENSG00000064886	CHI3L2	1	ENSG00000116761	CTH	CTH _( 92208 )	4	chr1_70503426_70503610	1	0	1	0	0	0	0	0	0	0	0	-0.0945161335162401	0.0945161335162401	0	0	0	0	0	0	0	0	0	0	0	0	0.0945161335162401	0.0945161335162401
1622	4746	ENSG00000160712	IL6R	1	ENSG00000101343	CRNKL1	CRNKL1 _( -71851 )	4	chr20_20127897_20128159	2	0	1	0	1	0	0	0	0	0	0	0.0945101994468542	0.0945101994468542	0	0	0.00152674143401561	0.00152674143401561	0	0	0	0	0	0	0	0	0.0945101994468542	0.0480184704404349
435	4431	ENSG00000102316	MAGED2	1	ENSG00000128655	PDE11A	PDE11A _( 109909 )	4	chr2_177997934_177998430	1	0	1	0	0	0	0	0	0	0	0	0.0945060965538029	0.0945060965538029	0	0	0	0	0	0	0	0	0	0	0	0	0.0945060965538029	0.0945060965538029
2471	1182	ENSG00000198848	CES1	1	ENSG00000119938	PPP1R3C	PPP1R3C _( 64983 )	4	chr10_91567798_91568071	1	0	1	0	0	0	0	0	0	0	0	0.0944992347784005	0.0944992347784005	0	0	0	0	0	0	0	0	0	0	0	0	0.0944992347784005	0.0944992347784005
2872	1018	ENSG00000260260	SNHG19	1	ENSG00000148498	PARD3	PARD3 _( 103457 )	4	chr10_34711664_34711868	1	0	1	0	0	0	0	0	0	0	0	0.0944909447604504	0.0944909447604504	0	0	0	0	0	0	0	0	0	0	0	0	0.0944909447604504	0.0944909447604504
1652	554	ENSG00000162511	LAPTM5	1	ENSG00000135870	RC3H1	RC3H1 _( 8022 )	4	chr1_174013877_174014275	1	0	1	0	0	0	0	0	0	0	0	-0.0944799349637642	0.0944799349637642	0	0	0	0	0	0	0	0	0	0	0	0	0.0944799349637642	0.0944799349637642
2819	560	ENSG00000254842	LINC02551	1	ENSG00000235750	KIAA0040	KIAA0040 _( -169863 )	4	chr1_175362862_175363498	1	0	1	0	0	0	0	0	0	0	0	0.0944696102704522	0.0944696102704522	0	0	0	0	0	0	0	0	0	0	0	0	0.0944696102704522	0.0944696102704522
1146	943	ENSG00000136824	SMC2	1	ENSG00000165983	PTER	PTER _( -76643 )	4	chr10_16360018_16360300	1	0	1	0	0	0	0	0	0	0	0	0.0944576960879756	0.0944576960879756	0	0	0	0	0	0	0	0	0	0	0	0	0.0944576960879756	0.0944576960879756
2960	477	ENSG00000270276	HIST2H4B	1	ENSG00000132694	ARHGEF11	ARHGEF11 _( 10674 )	4	chr1_157034363_157034696	1	0	1	0	0	0	0	0	0	0	0	-0.0944543958462775	0.0944543958462775	0	0	0	0	0	0	0	0	0	0	0	0	0.0944543958462775	0.0944543958462775
902	7693	ENSG00000126351	THRA	1	ENSG00000173452	TMEM196	TMEM196 _( -166153 )	4	chr7_19939751_19940200	1	0	1	0	0	0	0	0	0	0	0	-0.0944417477361858	0.0944417477361858	0	0	0	0	0	0	0	0	0	0	0	0	0.0944417477361858	0.0944417477361858
2860	7320	ENSG00000259048	ENSG00000259048	1	ENSG00000135334	AKIRIN2	AKIRIN2 _( 19537 )	4	chr6_87682360_87682672	1	0	1	0	0	0	0	0	0	0	0	0.0944349102857817	0.0944349102857817	0	0	0	0	0	0	0	0	0	0	0	0	0.0944349102857817	0.0944349102857817
2786	7830	ENSG00000250015	ENSG00000250015	1	ENSG00000126524	SBDS	SBDS _( -70725 )	4	chr7_67066326_67067503	1	0	1	0	0	0	0	0	0	0	0	-0.0944336863405685	0.0944336863405685	0	0	0	0	0	0	0	0	0	0	0	0	0.0944336863405685	0.0944336863405685
1338	1913	ENSG00000143845	ETNK2	1	ENSG00000133687	TMTC1	TMTC1 _( 21369 )	4	chr12_29762846_29763390	2	0	1	1	0	0	0	0	0	0	0	0.0944328963401604	0.0944328963401604	0.01213630643828	0.01213630643828	0	0	0	0	0	0	0	0	0	0	0.0944328963401604	0.0532846013892202
1175	4203	ENSG00000137804	NUSAP1	1	ENSG00000115604	IL18R1	IL18R1 _( 6292 )	4	chr2_102317821_102318003	1	0	1	0	0	0	0	0	0	0	0	0.0943962678159681	0.0943962678159681	0	0	0	0	0	0	0	0	0	0	0	0	0.0943962678159681	0.0943962678159681
2097	5192	ENSG00000176153	GPX2	1	ENSG00000160746	ANO10	ANO10 _( -38300 )	4	chr3_43729894_43730323	1	0	1	0	0	0	0	0	0	0	0	0.0943873800464906	0.0943873800464906	0	0	0	0	0	0	0	0	0	0	0	0	0.0943873800464906	0.0943873800464906
1376	3883	ENSG00000145632	PLK2	1	ENSG00000169016	E2F6	E2F6 _( 20498 )	4	chr2_11445311_11445679	1	0	1	0	0	0	0	0	0	0	0	0.0943498101731198	0.0943498101731198	0	0	0	0	0	0	0	0	0	0	0	0	0.0943498101731198	0.0943498101731198
1739	7146	ENSG00000164120	HPGD	1	ENSG00000156639	ZFAND3	ZFAND3 _( 232678 )	4	chr6_38052177_38052539	1	0	1	0	0	0	0	0	0	0	0	0.094349397246137	0.094349397246137	0	0	0	0	0	0	0	0	0	0	0	0	0.094349397246137	0.094349397246137
1470	3629	ENSG00000152056	AP1S3	1	ENSG00000132872	SYT4	SYT4 _( -193150 )	4	chr18_43470800_43471033	1	0	1	0	0	0	0	0	0	0	0	0.0943472766736461	0.0943472766736461	0	0	0	0	0	0	0	0	0	0	0	0	0.0943472766736461	0.0943472766736461
2031	9117	ENSG00000173193	PARP14	1	ENSG00000182220	ATP6AP2	ATP6AP2 _( -86069 )	4	chrX_40493063_40493303	1	0	1	0	0	0	0	0	0	0	0	0.0943207725911221	0.0943207725911221	0	0	0	0	0	0	0	0	0	0	0	0	0.0943207725911221	0.0943207725911221
2528	1232	ENSG00000205413	SAMD9	1	ENSG00000065613	SLK	SLK _( 22629 )	4	chr10_103989830_103990400	1	0	1	0	0	0	0	0	0	0	0	0.0943174786041638	0.0943174786041638	0	0	0	0	0	0	0	0	0	0	0	0	0.0943174786041638	0.0943174786041638
2845	6626	ENSG00000258092	ENSG00000258092	1	ENSG00000175745	NR2F1	NR2F1 _( -178792 )	4	chr5_93404133_93404432	3	0	1	1	1	0	0	0	0	0	0	-0.0942958433643759	0.0942958433643759	-0.0571831152321318	0.0571831152321318	-0.0863762037047124	0.0863762037047124	0	0	0	0	0	0	0	0	0.0942958433643759	0.0792850541004067
422	7201	ENSG00000101665	SMAD7	1	ENSG00000153294	ADGRF4	ADGRF4 _( 38393 )	4	chr6_47724257_47724618	1	0	1	0	0	0	0	0	0	0	0	0.0942875712320209	0.0942875712320209	0	0	0	0	0	0	0	0	0	0	0	0	0.0942875712320209	0.0942875712320209
1638	4822	ENSG00000161896	IP6K3	1	ENSG00000101446	SPINT3	SPINT3 _( 4735 )	4	chr20_45510442_45510889	2	0	1	0	0	0	0	1	0	0	0	0.0942867029989325	0.0942867029989325	0	0	0	0	0	0	0	0	0.00917423808512231	0.00917423808512231	0	0	0.0942867029989325	0.0517304705420274
138	5062	ENSG00000060558	GNA15	1	ENSG00000197548	ATG7	ATG7 _( 205265 )	4	chr3_11477574_11478083	3	0	1	0	0	0	0	1	1	0	0	0.0942822647011498	0.0942822647011498	0	0	0	0	0	0	0	0	0.285493450258672	0.285493450258672	0.0600614200993593	0.0600614200993593	0.285493450258672	0.14661237835306
2192	112	ENSG00000181652	ATG9B	1	ENSG00000197056	ZMYM1	ZMYM1 _( 15093 )	4	chr1_35047265_35047830	1	0	1	0	0	0	0	0	0	0	0	-0.0942693279890102	0.0942693279890102	0	0	0	0	0	0	0	0	0	0	0	0	0.0942693279890102	0.0942693279890102
2852	7211	ENSG00000258691	ENSG00000258691	1	ENSG00000146085	MMUT	MMUT _( 344409 )	4	chr6_49118369_49118782	1	0	1	0	0	0	0	0	0	0	0	0.0942517293094961	0.0942517293094961	0	0	0	0	0	0	0	0	0	0	0	0	0.0942517293094961	0.0942517293094961
1209	8854	ENSG00000138496	PARP9	1	ENSG00000180447	GAS1	GAS1 _( 189695 )	4	chr9_86757214_86757494	1	0	1	0	0	0	0	0	0	0	0	0.0942513813779186	0.0942513813779186	0	0	0	0	0	0	0	0	0	0	0	0	0.0942513813779186	0.0942513813779186
2289	3776	ENSG00000185697	MYBL1	1	ENSG00000197372	ZNF675	ZNF675 _( 132182 )	4	chr19_23554520_23555038	3	0	1	0	1	0	0	0	1	0	0	0.0942218659687936	0.0942218659687936	0	0	0.109109631471167	0.109109631471167	0	0	0	0	0	0	0.181322097747773	0.181322097747773	0.181322097747773	0.128217865062578
1865	7061	ENSG00000167701	GPT	1	ENSG00000215022	ENSG00000215022	ENSG00000215022 _( 249628 )	4	chr6_13045773_13045958	2	0	1	1	0	0	0	0	0	0	0	0.0942205514343603	0.0942205514343603	0.0307958151984968	0.0307958151984968	0	0	0	0	0	0	0	0	0	0	0.0942205514343603	0.0625081833164286
1627	4087	ENSG00000160888	IER2	1	ENSG00000143971	ETAA1	ETAA1 _( 117308 )	4	chr2_67514627_67514896	1	0	1	0	0	0	0	0	0	0	0	0.0942154254551928	0.0942154254551928	0	0	0	0	0	0	0	0	0	0	0	0	0.0942154254551928	0.0942154254551928
2986	4654	ENSG00000273420	ENSG00000273420	1	ENSG00000072080	SPP2	SPP2 _( -17809 )	4	chr2_234032285_234032870	3	0	1	1	0	0	0	0	1	0	0	0.0942115411668329	0.0942115411668329	0.0225968298153132	0.0225968298153132	0	0	0	0	0	0	0	0	0.0720197267569602	0.0720197267569602	0.0942115411668329	0.0629426992463688
1515	6282	ENSG00000154589	LY96	1	ENSG00000038295	TLL1	TLL1 _( 99398 )	4	chr4_165972656_165973269	2	0	1	1	0	0	0	0	0	0	0	-0.0942017685777337	0.0942017685777337	-0.238342175009474	0.238342175009474	0	0	0	0	0	0	0	0	0	0	0.238342175009474	0.166271971793604
459	660	ENSG00000103647	CORO2B	1	ENSG00000151414	NEK7	NEK7 _( 42221 )	4	chr1_198199184_198199410	2	0	1	0	0	1	0	0	0	0	0	0.0941905649688095	0.0941905649688095	0	0	0	0	0.0013329687752419	0.0013329687752419	0	0	0	0	0	0	0.0941905649688095	0.0477617668720257
2623	5221	ENSG00000225383	SFTA1P	1	ENSG00000164061	BSN	BSN _( 47578 )	4	chr3_49602067_49602424	1	0	1	0	0	0	0	0	0	0	0	0.0941578416250392	0.0941578416250392	0	0	0	0	0	0	0	0	0	0	0	0	0.0941578416250392	0.0941578416250392
2296	689	ENSG00000185924	RTN4RL1	1	ENSG00000117222	RBBP5	RBBP5 _( -25276 )	4	chr1_205147291_205147644	1	0	1	0	0	0	0	0	0	0	0	-0.0941572161512665	0.0941572161512665	0	0	0	0	0	0	0	0	0	0	0	0	0.0941572161512665	0.0941572161512665
734	1939	ENSG00000117114	ADGRL2	1	ENSG00000139117	CPNE8	CPNE8 _( 131667 )	4	chr12_38775560_38775763	1	0	1	0	0	0	0	0	0	0	0	-0.094146314778924	0.094146314778924	0	0	0	0	0	0	0	0	0	0	0	0	0.094146314778924	0.094146314778924
837	8976	ENSG00000123130	ACOT9	1	ENSG00000136848	DAB2IP	DAB2IP _( -5223 )	4	chr9_121561449_121561834	1	0	1	0	0	0	0	0	0	0	0	-0.094103136929762	0.094103136929762	0	0	0	0	0	0	0	0	0	0	0	0	0.094103136929762	0.094103136929762
557	3562	ENSG00000108452	ZNF29P	1	ENSG00000067900	ROCK1	ROCK1 _( 172139 )	4	chr18_20938506_20939712	1	0	1	0	0	0	0	0	0	0	0	-0.0941018584305954	0.0941018584305954	0	0	0	0	0	0	0	0	0	0	0	0	0.0941018584305954	0.0941018584305954
1860	1515	ENSG00000167608	TMC4	1	ENSG00000030066	NUP160	NUP160 _( -64362 )	4	chr11_47912917_47913127	1	0	1	0	0	0	0	0	0	0	0	0.0940840035137311	0.0940840035137311	0	0	0	0	0	0	0	0	0	0	0	0	0.0940840035137311	0.0940840035137311
980	4751	ENSG00000130589	HELZ2	1	ENSG00000088930	XRN2	XRN2 _( -39891 )	4	chr20_21263034_21263413	1	0	1	0	0	0	0	0	0	0	0	-0.0940826511980997	0.0940826511980997	0	0	0	0	0	0	0	0	0	0	0	0	0.0940826511980997	0.0940826511980997
863	943	ENSG00000124207	CSE1L	1	ENSG00000165983	PTER	PTER _( -76643 )	4	chr10_16360018_16360300	4	0	1	1	1	0	0	1	0	0	0	0.0940678950586782	0.0940678950586782	0.155504103900975	0.155504103900975	0.0845554342389806	0.0845554342389806	0	0	0	0	0.0556665780800029	0.0556665780800029	0	0	0.155504103900975	0.0974485028196592
360	1375	ENSG00000099282	TSPAN15	1	ENSG00000197702	PARVA	PARVA _( -13994 )	4	chr11_12362869_12363191	1	0	1	0	0	0	0	0	0	0	0	0.094066065390408	0.094066065390408	0	0	0	0	0	0	0	0	0	0	0	0	0.094066065390408	0.094066065390408
2740	5997	ENSG00000239906	ENSG00000239906	1	ENSG00000138759	FRAS1	FRAS1 _( 240922 )	4	chr4_78298492_78298971	2	0	1	0	0	0	0	0	1	0	0	-0.0940647218103489	0.0940647218103489	0	0	0	0	0	0	0	0	0	0	-0.0788679810575112	0.0788679810575112	0.0940647218103489	0.0864663514339301
2440	2290	ENSG00000198053	SIRPA	1	ENSG00000102678	FGF9	FGF9 _( 78146 )	4	chr13_21749529_21749732	1	0	1	0	0	0	0	0	0	0	0	0.0940516695143872	0.0940516695143872	0	0	0	0	0	0	0	0	0	0	0	0	0.0940516695143872	0.0940516695143872
1453	7693	ENSG00000151150	ANK3	1	ENSG00000173452	TMEM196	TMEM196 _( -166153 )	4	chr7_19939751_19940200	1	0	1	0	0	0	0	0	0	0	0	-0.0940393041677773	0.0940393041677773	0	0	0	0	0	0	0	0	0	0	0	0	0.0940393041677773	0.0940393041677773
2582	3844	ENSG00000215483	LINC00598	1	ENSG00000161643	SIGLEC16	SIGLEC16 _( 18876 )	4	chr19_49988549_49988749	2	0	1	1	0	0	0	0	0	0	0	-0.0940297077945267	0.0940297077945267	-0.0631130524466183	0.0631130524466183	0	0	0	0	0	0	0	0	0	0	0.0940297077945267	0.0785713801205725
851	2631	ENSG00000123505	AMD1	1	ENSG00000100644	HIF1A	HIF1A _( -56243 )	4	chr14_61638750_61639270	1	0	1	0	0	0	0	0	0	0	0	0.0939666858149322	0.0939666858149322	0	0	0	0	0	0	0	0	0	0	0	0	0.0939666858149322	0.0939666858149322
1332	7078	ENSG00000143590	EFNA3	1	ENSG00000230873	STMND1	STMND1 _( -134452 )	4	chr6_16967247_16967806	2	0	1	0	1	0	0	0	0	0	0	0.0939537766567151	0.0939537766567151	0	0	0.00364672524227272	0.00364672524227272	0	0	0	0	0	0	0	0	0.0939537766567151	0.0488002509494939
1844	4764	ENSG00000167157	PRRX2	1	ENSG00000215547	DEFB115	DEFB115 _( -70280 )	4	chr20_31187026_31187384	1	0	1	0	0	0	0	0	0	0	0	-0.0939446698175618	0.0939446698175618	0	0	0	0	0	0	0	0	0	0	0	0	0.0939446698175618	0.0939446698175618
2130	1059	ENSG00000178150	ZNF114	1	ENSG00000204147	ASAH2B	ASAH2B _( -37089 )	4	chr10_50701725_50702229	1	0	1	0	0	0	0	0	0	0	0	-0.0939328420864078	0.0939328420864078	0	0	0	0	0	0	0	0	0	0	0	0	0.0939328420864078	0.0939328420864078
204	4281	ENSG00000073737	DHRS9	1	ENSG00000178171	AMER3	AMER3 _( 28740 )	4	chr2_130784175_130784423	1	0	1	0	0	0	0	0	0	0	0	-0.0939278642788545	0.0939278642788545	0	0	0	0	0	0	0	0	0	0	0	0	0.0939278642788545	0.0939278642788545
525	6730	ENSG00000106278	PTPRZ1	1	ENSG00000113368	LMNB1	LMNB1 _( 35039 )	4	chr5_126811662_126812077	1	0	1	0	0	0	0	0	0	0	0	-0.0939272678024977	0.0939272678024977	0	0	0	0	0	0	0	0	0	0	0	0	0.0939272678024977	0.0939272678024977
309	5192	ENSG00000089356	FXYD3	1	ENSG00000160746	ANO10	ANO10 _( -38300 )	4	chr3_43729894_43730323	2	0	1	0	0	0	0	1	0	0	0	0.093926305725242	0.093926305725242	0	0	0	0	0	0	0	0	0.0654213187250107	0.0654213187250107	0	0	0.093926305725242	0.0796738122251264
2741	5045	ENSG00000239911	PRKAG2-AS1	1	ENSG00000134108	ARL8B	ARL8B _( -63333 )	4	chr3_5058504_5058887	1	0	1	0	0	0	0	0	0	0	0	0.0939212074249983	0.0939212074249983	0	0	0	0	0	0	0	0	0	0	0	0	0.0939212074249983	0.0939212074249983
967	6306	ENSG00000129757	CDKN1C	1	ENSG00000145439	CBR4	CBR4 _( 250504 )	4	chr4_168759425_168759771	1	0	1	0	0	0	0	0	0	0	0	-0.0939083505664552	0.0939083505664552	0	0	0	0	0	0	0	0	0	0	0	0	0.0939083505664552	0.0939083505664552
254	2368	ENSG00000079459	FDFT1	1	ENSG00000188342	GTF2F2	GTF2F2 _( 68769 )	4	chr13_45189284_45190345	1	0	1	0	0	0	0	0	0	0	0	0.0939054959936792	0.0939054959936792	0	0	0	0	0	0	0	0	0	0	0	0	0.0939054959936792	0.0939054959936792
1861	4094	ENSG00000167653	PSCA	1	ENSG00000163217	BMP10	BMP10 _( 24970 )	4	chr2_68846164_68846547	4	0	1	0	1	0	0	1	1	0	0	0.0939040682418982	0.0939040682418982	0	0	0.0933454132554127	0.0933454132554127	0	0	0	0	0.207105208189785	0.207105208189785	0.0521665474745835	0.0521665474745835	0.207105208189785	0.11163030929042
1480	8263	ENSG00000152894	PTPRK	1	ENSG00000020181	ADGRA2	ADGRA2 _( -2421 )	4	chr8_37781223_37781770	1	0	1	0	0	0	0	0	0	0	0	0.0939004901496052	0.0939004901496052	0	0	0	0	0	0	0	0	0	0	0	0	0.0939004901496052	0.0939004901496052
2330	8207	ENSG00000187678	SPRY4	1	ENSG00000147408	CSGALNACT1	CSGALNACT1 _( 193989 )	4	chr8_19563652_19564040	1	0	1	0	0	0	0	0	0	0	0	-0.0938737279745153	0.0938737279745153	0	0	0	0	0	0	0	0	0	0	0	0	0.0938737279745153	0.0938737279745153
2869	157	ENSG00000259840	ENSG00000259840	1	ENSG00000085999	RAD54L	RAD54L _( -5610 )	4	chr1_46241480_46242078	1	0	1	0	0	0	0	0	0	0	0	-0.0938670752602711	0.0938670752602711	0	0	0	0	0	0	0	0	0	0	0	0	0.0938670752602711	0.0938670752602711
2761	7061	ENSG00000244122	UGT1A7	1	ENSG00000215022	ENSG00000215022	ENSG00000215022 _( 249628 )	4	chr6_13045773_13045958	1	0	1	0	0	0	0	0	0	0	0	0.0938633221179198	0.0938633221179198	0	0	0	0	0	0	0	0	0	0	0	0	0.0938633221179198	0.0938633221179198
1986	6069	ENSG00000171130	ATP6V0E2	1	ENSG00000151247	EIF4E	EIF4E _( 57103 )	4	chr4_98872962_98873534	3	0	1	1	0	0	0	1	0	0	0	-0.0938345698893411	0.0938345698893411	-0.0523623400146351	0.0523623400146351	0	0	0	0	0	0	-0.147582864680141	0.147582864680141	0	0	0.147582864680141	0.0979265915280392
2878	8966	ENSG00000260834	ENSG00000260834	1	ENSG00000182752	PAPPA	PAPPA _( 115429 )	4	chr9_116269233_116269569	2	0	1	0	0	0	1	0	0	0	0	0.0938307239723084	0.0938307239723084	0	0	0	0	0	0	0.00550736056130784	0.00550736056130784	0	0	0	0	0.0938307239723084	0.0496690422668081
1705	8725	ENSG00000163568	AIM2	1	ENSG00000205442	IZUMO3	IZUMO3 _( -44550 )	4	chr9_24590496_24590716	1	0	1	0	0	0	0	0	0	0	0	-0.0938287523974454	0.0938287523974454	0	0	0	0	0	0	0	0	0	0	0	0	0.0938287523974454	0.0938287523974454
2153	3355	ENSG00000179178	TMEM125	1	ENSG00000109046	WSB1	WSB1 _( 21142 )	4	chr17_27315218_27315788	3	0	1	0	1	0	0	1	0	0	0	0.0938244678149173	0.0938244678149173	0	0	0.269438690695539	0.269438690695539	0	0	0	0	0.144323926360905	0.144323926360905	0	0	0.269438690695539	0.169195694957121
864	4365	ENSG00000124216	SNAI1	1	ENSG00000136560	TANK	TANK _( 29954 )	4	chr2_161166862_161167367	2	0	1	0	0	1	0	0	0	0	0	0.0938134411118739	0.0938134411118739	0	0	0	0	0.0123798738558458	0.0123798738558458	0	0	0	0	0	0	0.0938134411118739	0.0530966574838599
2871	6255	ENSG00000260170	ENSG00000260170	1	ENSG00000171509	RXFP1	RXFP1 _( -29172 )	4	chr4_158285792_158286139	1	0	1	0	0	0	0	0	0	0	0	0.0938102857641634	0.0938102857641634	0	0	0	0	0	0	0	0	0	0	0	0	0.0938102857641634	0.0938102857641634
1904	9234	ENSG00000168497	CAVIN2	1	ENSG00000147251	DOCK11	DOCK11 _( 26355 )	4	chrX_118522253_118522590	1	0	1	0	0	0	0	0	0	0	0	0.0938075541422972	0.0938075541422972	0	0	0	0	0	0	0	0	0	0	0	0	0.0938075541422972	0.0938075541422972
2580	2645	ENSG00000215018	COL28A1	1	ENSG00000179841	AKAP5	AKAP5 _( -38130 )	4	chr14_64427125_64427369	1	0	1	0	0	0	0	0	0	0	0	-0.0937976372655188	0.0937976372655188	0	0	0	0	0	0	0	0	0	0	0	0	0.0937976372655188	0.0937976372655188
625	8207	ENSG00000111602	TIMELESS	1	ENSG00000147408	CSGALNACT1	CSGALNACT1 _( 193989 )	4	chr8_19563652_19564040	1	0	1	0	0	0	0	0	0	0	0	-0.0937959942101354	0.0937959942101354	0	0	0	0	0	0	0	0	0	0	0	0	0.0937959942101354	0.0937959942101354
2411	7741	ENSG00000197119	SLC25A29	1	ENSG00000106100	NOD1	NOD1 _( -35028 )	4	chr7_30513812_30514133	1	0	1	0	0	0	0	0	0	0	0	-0.093769747223313	0.093769747223313	0	0	0	0	0	0	0	0	0	0	0	0	0.093769747223313	0.093769747223313
239	488	ENSG00000077942	FBLN1	1	ENSG00000163564	PYHIN1	PYHIN1 _( 7233 )	4	chr1_158938029_158938336	1	0	1	0	0	0	0	0	0	0	0	-0.0937667035156327	0.0937667035156327	0	0	0	0	0	0	0	0	0	0	0	0	0.0937667035156327	0.0937667035156327
2838	6876	ENSG00000257126	FOXG1-AS1	1	ENSG00000164296	TIGD6	TIGD6 _( -16481 )	4	chr5_150017648_150017927	1	0	1	0	0	0	0	0	0	0	0	0.0937639707924886	0.0937639707924886	0	0	0	0	0	0	0	0	0	0	0	0	0.0937639707924886	0.0937639707924886
432	2077	ENSG00000102265	TIMP1	1	ENSG00000139220	PPFIA2	PPFIA2 _( -51641 )	4	chr12_81811194_81811417	1	0	1	0	0	0	0	0	0	0	0	0.093761865933725	0.093761865933725	0	0	0	0	0	0	0	0	0	0	0	0	0.093761865933725	0.093761865933725
1240	5032	ENSG00000139734	DIAPH3	1	ENSG00000134121	CHL1	CHL1 _( -84798 )	4	chr3_111151_111798	1	0	1	0	0	0	0	0	0	0	0	-0.0937491127210362	0.0937491127210362	0	0	0	0	0	0	0	0	0	0	0	0	0.0937491127210362	0.0937491127210362
1978	3762	ENSG00000170786	SDR16C5	1	ENSG00000105141	CASP14	CASP14 _( 0 )	4	chr19_15049181_15049548	1	0	1	0	0	0	0	0	0	0	0	0.093715876545124	0.093715876545124	0	0	0	0	0	0	0	0	0	0	0	0	0.093715876545124	0.093715876545124
419	6753	ENSG00000101384	JAG1	1	ENSG00000198108	CHSY3	CHSY3 _( 419580 )	4	chr5_130324052_130324443	3	0	1	1	1	0	0	0	0	0	0	0.0937107007122827	0.0937107007122827	0.00216458458525116	0.00216458458525116	0.0361239166734306	0.0361239166734306	0	0	0	0	0	0	0	0	0.0937107007122827	0.0439997339903215
1022	5871	ENSG00000132589	FLOT2	1	ENSG00000109182	CWH43	CWH43 _( 116072 )	4	chr4_49102319_49102896	1	0	1	0	0	0	0	0	0	0	0	0.0936977344136005	0.0936977344136005	0	0	0	0	0	0	0	0	0	0	0	0	0.0936977344136005	0.0936977344136005
686	6466	ENSG00000115129	TP53I3	1	ENSG00000177721	ANXA2R	ANXA2R _( 46922 )	4	chr5_42993228_42993423	1	0	1	0	0	0	0	0	0	0	0	-0.0936830546247207	0.0936830546247207	0	0	0	0	0	0	0	0	0	0	0	0	0.0936830546247207	0.0936830546247207
88	5806	ENSG00000038382	TRIO	1	ENSG00000168214	RBPJ	RBPJ _( 13234 )	4	chr4_26176689_26177315	3	0	1	0	0	1	1	0	0	0	0	0.0936799900589671	0.0936799900589671	0	0	0	0	0.165294634926269	0.165294634926269	0.00754298890316163	0.00754298890316163	0	0	0	0	0.165294634926269	0.0888392046294661
1376	4760	ENSG00000145632	PLK2	1	ENSG00000215547	DEFB115	DEFB115 _( -192181 )	4	chr20_31065064_31065483	1	0	1	0	0	0	0	0	0	0	0	0.0936593630269453	0.0936593630269453	0	0	0	0	0	0	0	0	0	0	0	0	0.0936593630269453	0.0936593630269453
2327	3780	ENSG00000187498	COL4A1	1	ENSG00000105176	URI1	URI1 _( 43839 )	4	chr19_29967483_29968036	1	0	1	0	0	0	0	0	0	0	0	-0.0936566881623119	0.0936566881623119	0	0	0	0	0	0	0	0	0	0	0	0	0.0936566881623119	0.0936566881623119
2591	5043	ENSG00000220785	MTMR9LP	1	ENSG00000150995	ITPR1	ITPR1 _( 13800 )	4	chr3_4507145_4507414	2	0	1	1	0	0	0	0	0	0	0	0.0935982861849397	0.0935982861849397	0.114950258434598	0.114950258434598	0	0	0	0	0	0	0	0	0	0	0.114950258434598	0.104274272309769
741	5908	ENSG00000117399	CDC20	1	ENSG00000171476	HOPX	HOPX _( 15356 )	4	chr4_56666210_56666543	1	0	1	0	0	0	0	0	0	0	0	0.0935973309031093	0.0935973309031093	0	0	0	0	0	0	0	0	0	0	0	0	0.0935973309031093	0.0935973309031093
2974	2368	ENSG00000272666	ENSG00000272666	1	ENSG00000188342	GTF2F2	GTF2F2 _( 68769 )	4	chr13_45189284_45190345	1	0	1	0	0	0	0	0	0	0	0	-0.0935912147949731	0.0935912147949731	0	0	0	0	0	0	0	0	0	0	0	0	0.0935912147949731	0.0935912147949731
1123	370	ENSG00000136010	ALDH1L2	1	ENSG00000184371	CSF1	CSF1 _( -12317 )	4	chr1_109897659_109897925	1	0	1	0	0	0	0	0	0	0	0	-0.093575188634865	0.093575188634865	0	0	0	0	0	0	0	0	0	0	0	0	0.093575188634865	0.093575188634865
2238	5185	ENSG00000184009	ACTG1	1	ENSG00000168036	CTNNB1	CTNNB1 _( 374989 )	4	chr3_41569730_41570107	1	0	1	0	0	0	0	0	0	0	0	0.0935452456702291	0.0935452456702291	0	0	0	0	0	0	0	0	0	0	0	0	0.0935452456702291	0.0935452456702291
1477	4451	ENSG00000152778	IFIT5	1	ENSG00000163002	NUP35	NUP35 _( 126220 )	4	chr2_183243733_183244161	1	0	1	0	0	0	0	0	0	0	0	-0.0935441498814483	0.0935441498814483	0	0	0	0	0	0	0	0	0	0	0	0	0.0935441498814483	0.0935441498814483
341	2202	ENSG00000092969	TGFB2	1	ENSG00000136003	ISCU	ISCU _( 10883 )	4	chr12_108573465_108573703	2	0	1	1	0	0	0	0	0	0	0	-0.0935312929095262	0.0935312929095262	-0.16778354178924	0.16778354178924	0	0	0	0	0	0	0	0	0	0	0.16778354178924	0.130657417349383
374	2855	ENSG00000100147	CCDC134	1	ENSG00000137872	SEMA6D	SEMA6D _( 147726 )	4	chr15_47331827_47332378	3	0	1	1	1	0	0	0	0	0	0	-0.0935269946214554	0.0935269946214554	-0.218396531660261	0.218396531660261	-0.0590492303292617	0.0590492303292617	0	0	0	0	0	0	0	0	0.218396531660261	0.123657585536993
941	5127	ENSG00000128641	MYO1B	1	ENSG00000144642	RBMS3	RBMS3 _( 122876 )	4	chr3_28699342_28699686	2	0	1	0	0	0	1	0	0	0	0	-0.093518954526798	0.093518954526798	0	0	0	0	0	0	-0.0462103327925761	0.0462103327925761	0	0	0	0	0.093518954526798	0.069864643659687
1627	1485	ENSG00000160888	IER2	1	ENSG00000175104	TRAF6	TRAF6 _( 38227 )	4	chr11_36471623_36472045	1	0	1	0	0	0	0	0	0	0	0	-0.0935083052136004	0.0935083052136004	0	0	0	0	0	0	0	0	0	0	0	0	0.0935083052136004	0.0935083052136004
314	4751	ENSG00000090339	ICAM1	1	ENSG00000088930	XRN2	XRN2 _( -39891 )	4	chr20_21263034_21263413	1	0	1	0	0	0	0	0	0	0	0	-0.0934978011091606	0.0934978011091606	0	0	0	0	0	0	0	0	0	0	0	0	0.0934978011091606	0.0934978011091606
1233	7877	ENSG00000139354	GAS2L3	1	ENSG00000127954	STEAP4	STEAP4 _( 14734 )	4	chr7_88291546_88292157	1	0	1	0	0	0	0	0	0	0	0	-0.0934976127803196	0.0934976127803196	0	0	0	0	0	0	0	0	0	0	0	0	0.0934976127803196	0.0934976127803196
1666	7213	ENSG00000162825	NBPF20	1	ENSG00000146085	MMUT	MMUT _( 129559 )	4	chr6_49333402_49333632	1	0	1	0	0	0	0	0	0	0	0	0.0934824817961651	0.0934824817961651	0	0	0	0	0	0	0	0	0	0	0	0	0.0934824817961651	0.0934824817961651
171	5975	ENSG00000068489	PRR11	1	ENSG00000156194	PPEF2	PPEF2 _( 16033 )	4	chr4_75886045_75886538	1	0	1	0	0	0	0	0	0	0	0	0.0934762495993628	0.0934762495993628	0	0	0	0	0	0	0	0	0	0	0	0	0.0934762495993628	0.0934762495993628
150	8955	ENSG00000064886	CHI3L2	1	ENSG00000229314	ORM1	ORM1 _( -4953 )	4	chr9_114317797_114318103	1	0	1	0	0	0	0	0	0	0	0	0.0934666785273631	0.0934666785273631	0	0	0	0	0	0	0	0	0	0	0	0	0.0934666785273631	0.0934666785273631
2036	4766	ENSG00000173267	SNCG	1	ENSG00000198547	C20orf203	C20orf203 _( 64229 )	4	chr20_32678945_32679338	1	0	1	0	0	0	0	0	0	0	0	0.0934542081771002	0.0934542081771002	0	0	0	0	0	0	0	0	0	0	0	0	0.0934542081771002	0.0934542081771002
80	2315	ENSG00000029993	HMGB3	1	ENSG00000139508	SLC46A3	SLC46A3 _( -31217 )	4	chr13_28750187_28750424	1	0	1	0	0	0	0	0	0	0	0	0.0934494016590351	0.0934494016590351	0	0	0	0	0	0	0	0	0	0	0	0	0.0934494016590351	0.0934494016590351
1095	2477	ENSG00000135114	OASL	1	ENSG00000125255	SLC10A2	SLC10A2 _( -155826 )	4	chr13_103222672_103223339	1	0	1	0	0	0	0	0	0	0	0	-0.0934486262515187	0.0934486262515187	0	0	0	0	0	0	0	0	0	0	0	0	0.0934486262515187	0.0934486262515187
107	4406	ENSG00000049323	LTBP1	1	ENSG00000198586	TLK1	TLK1 _( -13390 )	4	chr2_171244704_171245048	1	0	1	0	0	0	0	0	0	0	0	0.0934180761217464	0.0934180761217464	0	0	0	0	0	0	0	0	0	0	0	0	0.0934180761217464	0.0934180761217464
2882	1359	ENSG00000261061	ENSG00000261061	1	ENSG00000166478	ZNF143	ZNF143 _( -6743 )	4	chr11_9453099_9453576	1	0	1	0	0	0	0	0	0	0	0	0.093396706183498	0.093396706183498	0	0	0	0	0	0	0	0	0	0	0	0	0.093396706183498	0.093396706183498
524	5882	ENSG00000106268	NUDT1	1	ENSG00000109182	CWH43	CWH43 _( 573073 )	4	chr4_49559320_49559704	1	0	1	0	0	0	0	0	0	0	0	0.0933861662507139	0.0933861662507139	0	0	0	0	0	0	0	0	0	0	0	0	0.0933861662507139	0.0933861662507139
1712	39	ENSG00000163697	APBB2	1	ENSG00000117118	SDHB	SDHB _( -9424 )	4	chr1_17063594_17063910	1	0	1	0	0	0	0	0	0	0	0	0.0933663597093073	0.0933663597093073	0	0	0	0	0	0	0	0	0	0	0	0	0.0933663597093073	0.0933663597093073
2387	298	ENSG00000196428	TSC22D2	1	ENSG00000284240	ENSG00000284240	ENSG00000284240 _( -8296 )	4	chr1_87203892_87204373	2	0	1	0	0	1	0	0	0	0	0	0.0933529874905944	0.0933529874905944	0	0	0	0	0.000567603165307796	0.000567603165307796	0	0	0	0	0	0	0.0933529874905944	0.0469602953279511
682	6627	ENSG00000115008	IL1A	1	ENSG00000175745	NR2F1	NR2F1 _( -70098 )	4	chr5_93512784_93513126	1	0	1	0	0	0	0	0	0	0	0	0.0933337824965706	0.0933337824965706	0	0	0	0	0	0	0	0	0	0	0	0	0.0933337824965706	0.0933337824965706
1575	8542	ENSG00000158089	GALNT14	1	ENSG00000164758	MED30	MED30 _( -160989 )	4	chr8_117359311_117359724	1	0	1	0	0	0	0	0	0	0	0	-0.0933210876406372	0.0933210876406372	0	0	0	0	0	0	0	0	0	0	0	0	0.0933210876406372	0.0933210876406372
2395	7682	ENSG00000196616	ADH1B	1	ENSG00000006468	ETV1	ETV1 _( -389970 )	4	chr7_14381395_14381640	1	0	1	0	0	0	0	0	0	0	0	-0.0933207055008116	0.0933207055008116	0	0	0	0	0	0	0	0	0	0	0	0	0.0933207055008116	0.0933207055008116
135	7945	ENSG00000059378	PARP12	1	ENSG00000021461	CYP3A43	CYP3A43 _( 11533 )	4	chr7_99839546_99840391	1	0	1	0	0	0	0	0	0	0	0	-0.0932958284158304	0.0932958284158304	0	0	0	0	0	0	0	0	0	0	0	0	0.0932958284158304	0.0932958284158304
1353	7473	ENSG00000144802	NFKBIZ	1	ENSG00000196569	LAMA2	LAMA2 _( -241115 )	4	chr6_128641810_128642026	1	0	1	0	0	0	0	0	0	0	0	0.0932919174168111	0.0932919174168111	0	0	0	0	0	0	0	0	0	0	0	0	0.0932919174168111	0.0932919174168111
607	5393	ENSG00000110492	MDK	1	ENSG00000177494	ZBED2	ZBED2 _( -22721 )	4	chr3_111618164_111618493	1	0	1	0	0	0	0	0	0	0	0	0.0932559770763793	0.0932559770763793	0	0	0	0	0	0	0	0	0	0	0	0	0.0932559770763793	0.0932559770763793
800	7601	ENSG00000120699	EXOSC8	1	ENSG00000146457	WTAP	WTAP _( -79671 )	4	chr6_159645680_159645914	1	0	1	0	0	0	0	0	0	0	0	0.0932522697930452	0.0932522697930452	0	0	0	0	0	0	0	0	0	0	0	0	0.0932522697930452	0.0932522697930452
2866	3216	ENSG00000259475	ENSG00000259475	1	ENSG00000124074	ENKD1	ENKD1 _( -16366 )	4	chr16_67683631_67684315	4	0	1	0	0	1	1	0	1	0	0	0.0932330554015934	0.0932330554015934	0	0	0	0	0.323246673033693	0.323246673033693	0.183690525292026	0.183690525292026	0	0	0.108130328165535	0.108130328165535	0.323246673033693	0.177075145473212
2766	4561	ENSG00000244405	ETV5	1	ENSG00000144410	CPO	CPO _( 68930 )	4	chr2_207008484_207008977	1	0	1	0	0	0	0	0	0	0	0	0.0932323607483608	0.0932323607483608	0	0	0	0	0	0	0	0	0	0	0	0	0.0932323607483608	0.0932323607483608
1600	4439	ENSG00000159388	BTG2	1	ENSG00000163510	CWC22	CWC22 _( -85192 )	4	chr2_180092305_180092632	1	0	1	0	0	0	0	0	0	0	0	-0.0932101316415062	0.0932101316415062	0	0	0	0	0	0	0	0	0	0	0	0	0.0932101316415062	0.0932101316415062
7	4494	ENSG00000003989	SLC7A2	1	ENSG00000138378	STAT4	STAT4 _( -37607 )	4	chr2_191189203_191189481	1	0	1	0	0	0	0	0	0	0	0	-0.0932063958521774	0.0932063958521774	0	0	0	0	0	0	0	0	0	0	0	0	0.0932063958521774	0.0932063958521774
1861	3509	ENSG00000167653	PSCA	1	ENSG00000087157	PGS1	PGS1 _( 34313 )	4	chr17_78412953_78413426	1	0	1	0	0	0	0	0	0	0	0	-0.0932010224627806	0.0932010224627806	0	0	0	0	0	0	0	0	0	0	0	0	0.0932010224627806	0.0932010224627806
598	5968	ENSG00000110047	EHD1	1	ENSG00000109321	AREG	AREG _( 153641 )	4	chr4_74598775_74599487	1	0	1	0	0	0	0	0	0	0	0	-0.0931942187086248	0.0931942187086248	0	0	0	0	0	0	0	0	0	0	0	0	0.0931942187086248	0.0931942187086248
880	8335	ENSG00000125347	IRF1	1	ENSG00000137563	GGH	GGH _( 12984 )	4	chr8_63025905_63026187	1	0	1	0	0	0	0	0	0	0	0	0.0931673593441359	0.0931673593441359	0	0	0	0	0	0	0	0	0	0	0	0	0.0931673593441359	0.0931673593441359
2947	4687	ENSG00000268879	IGFL1P1	1	ENSG00000198326	TMEM239	TMEM239 _( 0 )	4	chr20_2814498_2815283	1	0	1	0	0	0	0	0	0	0	0	-0.0931650641948345	0.0931650641948345	0	0	0	0	0	0	0	0	0	0	0	0	0.0931650641948345	0.0931650641948345
911	8330	ENSG00000127129	EDN2	1	ENSG00000198363	ASPH	ASPH _( 316236 )	4	chr8_61398225_61398404	1	0	1	0	0	0	0	0	0	0	0	-0.0931482701864562	0.0931482701864562	0	0	0	0	0	0	0	0	0	0	0	0	0.0931482701864562	0.0931482701864562
2940	9008	ENSG00000267681	ENSG00000267681	1	ENSG00000107263	RAPGEF1	RAPGEF1 _( -93770 )	4	chr9_131833844_131834299	1	0	1	0	0	0	0	0	0	0	0	-0.0931408322335281	0.0931408322335281	0	0	0	0	0	0	0	0	0	0	0	0	0.0931408322335281	0.0931408322335281
1044	6789	ENSG00000133315	MACROD1	1	ENSG00000120733	KDM3B	KDM3B _( 36079 )	4	chr5_138388675_138389349	1	0	1	0	0	0	0	0	0	0	0	0.0931400955424029	0.0931400955424029	0	0	0	0	0	0	0	0	0	0	0	0	0.0931400955424029	0.0931400955424029
234	2095	ENSG00000077152	UBE2T	1	ENSG00000198774	RASSF9	RASSF9 _( 208653 )	4	chr12_85627636_85627917	2	0	1	0	1	0	0	0	0	0	0	0.0931357448218374	0.0931357448218374	0	0	0.0232013468444834	0.0232013468444834	0	0	0	0	0	0	0	0	0.0931357448218374	0.0581685458331604
3020	8709	ENSG00000277247	ENSG00000277247	1	ENSG00000205549	C9orf92	C9orf92 _( 88889 )	4	chr9_16321520_16322101	1	0	1	0	0	0	0	0	0	0	0	0.0931334928845295	0.0931334928845295	0	0	0	0	0	0	0	0	0	0	0	0	0.0931334928845295	0.0931334928845295
1585	5704	ENSG00000158710	TAGLN2	1	ENSG00000074211	PPP2R2C	PPP2R2C _( 21621 )	4	chr4_6541809_6541979	2	0	1	0	1	0	0	0	0	0	0	0.093112798223754	0.093112798223754	0	0	6.58905285516917e-05	6.58905285516917e-05	0	0	0	0	0	0	0	0	0.093112798223754	0.0465893443761529
2251	471	ENSG00000184545	DUSP8	1	ENSG00000163374	YY1AP1	YY1AP1 _( -22544 )	4	chr1_155711544_155712087	4	0	1	1	1	1	0	0	0	0	0	-0.093091210320126	0.093091210320126	-0.130552259880894	0.130552259880894	-0.0313611343067175	0.0313611343067175	-0.233663491608	0.233663491608	0	0	0	0	0	0	0.233663491608	0.122167024028934
1093	5706	ENSG00000135074	ADAM19	1	ENSG00000184985	SORCS2	SORCS2 _( -8859 )	4	chr4_7183061_7183679	1	0	1	0	0	0	0	0	0	0	0	0.0930842267289758	0.0930842267289758	0	0	0	0	0	0	0	0	0	0	0	0	0.0930842267289758	0.0930842267289758
1822	1985	ENSG00000166689	PLEKHA7	1	ENSG00000123364	HOXC13	HOXC13 _( -40194 )	4	chr12_53898339_53898571	1	0	1	0	0	0	0	0	0	0	0	0.0930638509924224	0.0930638509924224	0	0	0	0	0	0	0	0	0	0	0	0	0.0930638509924224	0.0930638509924224
2421	3330	ENSG00000197375	SLC22A5	1	ENSG00000170160	CCDC144A	CCDC144A _( -3019 )	4	chr17_16686130_16686518	1	0	1	0	0	0	0	0	0	0	0	-0.0930630746559917	0.0930630746559917	0	0	0	0	0	0	0	0	0	0	0	0	0.0930630746559917	0.0930630746559917
163	4582	ENSG00000066697	MSANTD3	1	ENSG00000144583	MARCH-IV	MARCH-IV _( 54902 )	4	chr2_216316655_216317125	1	0	1	0	0	0	0	0	0	0	0	0.0930610790915787	0.0930610790915787	0	0	0	0	0	0	0	0	0	0	0	0	0.0930610790915787	0.0930610790915787
1649	7765	ENSG00000162458	FBLIM1	1	ENSG00000006715	VPS41	VPS41 _( 49700 )	4	chr7_38882225_38882694	2	0	1	0	1	0	0	0	0	0	0	0.0930508860890706	0.0930508860890706	0	0	0.129724038590491	0.129724038590491	0	0	0	0	0	0	0	0	0.129724038590491	0.111387462339781
3016	3100	ENSG00000276851	ENSG00000276851	1	ENSG00000048462	TNFRSF17	TNFRSF17 _( -8800 )	4	chr16_11955771_11956307	2	0	1	0	0	0	0	1	0	0	0	0.0930508488416029	0.0930508488416029	0	0	0	0	0	0	0	0	0.0446006432337218	0.0446006432337218	0	0	0.0930508488416029	0.0688257460376624
547	6805	ENSG00000107968	MAP3K8	1	ENSG00000182700	IGIP	IGIP _( 15363 )	4	chr5_140141298_140141633	1	0	1	0	0	0	0	0	0	0	0	0.0930404933132515	0.0930404933132515	0	0	0	0	0	0	0	0	0	0	0	0	0.0930404933132515	0.0930404933132515
1787	156	ENSG00000165886	UBTD1	1	ENSG00000117461	PIK3R3	PIK3R3 _( 69971 )	4	chr1_46062519_46063065	1	0	1	0	0	0	0	0	0	0	0	-0.0930374023570023	0.0930374023570023	0	0	0	0	0	0	0	0	0	0	0	0	0.0930374023570023	0.0930374023570023
402	8309	ENSG00000100889	PCK2	1	ENSG00000187735	TCEA1	TCEA1 _( 2627 )	4	chr8_54019680_54019902	3	0	1	1	1	0	0	0	0	0	0	0.093036353081865	0.093036353081865	0.0837836166362793	0.0837836166362793	0.19679554382273	0.19679554382273	0	0	0	0	0	0	0	0	0.19679554382273	0.124538504513625
115	6220	ENSG00000051341	POLQ	1	ENSG00000151617	EDNRA	EDNRA _( 1255 )	4	chr4_147482172_147482718	1	0	1	0	0	0	0	0	0	0	0	0.0930236934393601	0.0930236934393601	0	0	0	0	0	0	0	0	0	0	0	0	0.0930236934393601	0.0930236934393601
929	332	ENSG00000128245	YWHAH	1	ENSG00000137962	ARHGAP29	ARHGAP29 _( -57972 )	4	chr1_94333040_94333348	1	0	1	0	0	0	0	0	0	0	0	0.0930150565207005	0.0930150565207005	0	0	0	0	0	0	0	0	0	0	0	0	0.0930150565207005	0.0930150565207005
376	4854	ENSG00000100196	KDELR3	1	ENSG00000019186	CYP24A1	CYP24A1 _( 38825 )	4	chr20_54134532_54135148	2	0	1	1	0	0	0	0	0	0	0	0.0929673303562095	0.0929673303562095	0.0578143354512753	0.0578143354512753	0	0	0	0	0	0	0	0	0	0	0.0929673303562095	0.0753908329037423
2216	2234	ENSG00000183087	GAS6	1	ENSG00000123066	MED13L	MED13L _( -6602 )	4	chr12_116284321_116284840	1	0	1	0	0	0	0	0	0	0	0	-0.092967026383581	0.092967026383581	0	0	0	0	0	0	0	0	0	0	0	0	0.092967026383581	0.092967026383581
584	5192	ENSG00000109472	CPE	1	ENSG00000160746	ANO10	ANO10 _( -38300 )	4	chr3_43729894_43730323	1	0	1	0	0	0	0	0	0	0	0	0.0929542207902331	0.0929542207902331	0	0	0	0	0	0	0	0	0	0	0	0	0.0929542207902331	0.0929542207902331
2675	9271	ENSG00000231864	ENSG00000231864	1	ENSG00000129682	FGF13	FGF13 _( 195658 )	4	chrX_139026755_139027119	1	0	1	0	0	0	0	0	0	0	0	-0.0929492484422388	0.0929492484422388	0	0	0	0	0	0	0	0	0	0	0	0	0.0929492484422388	0.0929492484422388
2108	1806	ENSG00000176788	BASP1	1	ENSG00000043039	BARX2	BARX2 _( 114158 )	4	chr11_129490098_129490773	1	0	1	0	0	0	0	0	0	0	0	0.0929483240362367	0.0929483240362367	0	0	0	0	0	0	0	0	0	0	0	0	0.0929483240362367	0.0929483240362367
2891	3457	ENSG00000261884	ENSG00000261884	1	ENSG00000181610	MRPS23	MRPS23 _( 30491 )	4	chr17_57819284_57819565	1	0	1	0	0	0	0	0	0	0	0	-0.09294356966514	0.09294356966514	0	0	0	0	0	0	0	0	0	0	0	0	0.09294356966514	0.09294356966514
801	6285	ENSG00000120708	TGFBI	1	ENSG00000038295	TLL1	TLL1 _( 549345 )	4	chr4_166422603_166422804	1	0	1	0	0	0	0	0	0	0	0	0.0929357636154188	0.0929357636154188	0	0	0	0	0	0	0	0	0	0	0	0	0.0929357636154188	0.0929357636154188
649	8320	ENSG00000112964	GHR	1	ENSG00000181195	PENK	PENK _( -25679 )	4	chr8_56472413_56472807	1	0	1	0	0	0	0	0	0	0	0	0.0929341777133123	0.0929341777133123	0	0	0	0	0	0	0	0	0	0	0	0	0.0929341777133123	0.0929341777133123
2952	2969	ENSG00000269706	ENSG00000269706	1	ENSG00000137831	UACA	UACA _( 50031 )	4	chr15_70713312_70713562	1	0	1	0	0	0	0	0	0	0	0	0.0929310054541981	0.0929310054541981	0	0	0	0	0	0	0	0	0	0	0	0	0.0929310054541981	0.0929310054541981
1090	3509	ENSG00000135048	CEMIP2	1	ENSG00000087157	PGS1	PGS1 _( 34313 )	4	chr17_78412953_78413426	1	0	1	0	0	0	0	0	0	0	0	0.0929225415173113	0.0929225415173113	0	0	0	0	0	0	0	0	0	0	0	0	0.0929225415173113	0.0929225415173113
1543	8064	ENSG00000156299	TIAM1	1	ENSG00000155530	LRGUK	LRGUK _( 57500 )	4	chr7_134184799_134185055	2	0	1	0	0	0	0	0	1	0	0	0.0929145875849287	0.0929145875849287	0	0	0	0	0	0	0	0	0	0	0.0585546531956654	0.0585546531956654	0.0929145875849287	0.0757346203902971
1894	7739	ENSG00000168374	ARF4	1	ENSG00000176532	PRR15	PRR15 _( -74290 )	4	chr7_29488888_29489521	1	0	1	0	0	0	0	0	0	0	0	0.0928778683283149	0.0928778683283149	0	0	0	0	0	0	0	0	0	0	0	0	0.0928778683283149	0.0928778683283149
265	2696	ENSG00000082497	SERTAD4	1	ENSG00000170348	TMED10	TMED10 _( 7373 )	4	chr14_75168836_75169258	1	0	1	0	0	0	0	0	0	0	0	0.0928660257167305	0.0928660257167305	0	0	0	0	0	0	0	0	0	0	0	0	0.0928660257167305	0.0928660257167305
2867	5114	ENSG00000259712	ENSG00000259712	1	ENSG00000077097	TOP2B	TOP2B _( 351290 )	4	chr3_25313400_25313617	1	0	1	0	0	0	0	0	0	0	0	0.0928306659091184	0.0928306659091184	0	0	0	0	0	0	0	0	0	0	0	0	0.0928306659091184	0.0928306659091184
2800	5279	ENSG00000251281	ENSG00000251281	1	ENSG00000163638	ADAMTS9	ADAMTS9 _( -442685 )	4	chr3_65130685_65131204	4	0	1	1	0	1	1	0	0	0	0	0.0928257959656417	0.0928257959656417	0.0308260783225298	0.0308260783225298	0	0	0.00141681501369019	0.00141681501369019	0.000355831186939865	0.000355831186939865	0	0	0	0	0.0928257959656417	0.0313561301222004
1586	27	ENSG00000158714	SLAMF8	1	ENSG00000116731	PRDM2	PRDM2 _( -15570 )	4	chr1_13684062_13684628	1	0	1	0	0	0	0	0	0	0	0	-0.0928215721590686	0.0928215721590686	0	0	0	0	0	0	0	0	0	0	0	0	0.0928215721590686	0.0928215721590686
1239	2541	ENSG00000139725	RHOF	1	ENSG00000151322	NPAS3	NPAS3 _( 469233 )	4	chr14_33404166_33404393	2	0	1	0	0	0	0	1	0	0	0	0.0927920866603556	0.0927920866603556	0	0	0	0	0	0	0	0	0.109850959632842	0.109850959632842	0	0	0.109850959632842	0.101321523146599
1167	5526	ENSG00000137502	RAB30	1	ENSG00000163755	HPS3	HPS3 _( 22877 )	4	chr3_149152461_149152924	1	0	1	0	0	0	0	0	0	0	0	0.0927867227048255	0.0927867227048255	0	0	0	0	0	0	0	0	0	0	0	0	0.0927867227048255	0.0927867227048255
782	7913	ENSG00000119900	OGFRL1	1	ENSG00000127995	CASD1	CASD1 _( 71430 )	4	chr7_94580649_94580941	1	0	1	0	0	0	0	0	0	0	0	0.0927843549259803	0.0927843549259803	0	0	0	0	0	0	0	0	0	0	0	0	0.0927843549259803	0.0927843549259803
2177	3204	ENSG00000180354	MTURN	1	ENSG00000140937	CDH11	CDH11 _( 1469924 )	4	chr16_63655810_63656188	1	0	1	0	0	0	0	0	0	0	0	0.0927765879149217	0.0927765879149217	0	0	0	0	0	0	0	0	0	0	0	0	0.0927765879149217	0.0927765879149217
251	4194	ENSG00000079308	TNS1	1	ENSG00000115594	IL1R1	IL1R1 _( -22815 )	4	chr2_102041473_102041729	1	0	1	0	0	0	0	0	0	0	0	0.0927576778033109	0.0927576778033109	0	0	0	0	0	0	0	0	0	0	0	0	0.0927576778033109	0.0927576778033109
2386	1096	ENSG00000196407	THEM5	1	ENSG00000150347	ARID5B	ARID5B _( 123900 )	4	chr10_62025200_62025706	1	0	1	0	0	0	0	0	0	0	0	0.0927447641088261	0.0927447641088261	0	0	0	0	0	0	0	0	0	0	0	0	0.0927447641088261	0.0927447641088261
325	7845	ENSG00000091409	ITGA6	1	ENSG00000127946	HIP1	HIP1 _( 17134 )	4	chr7_75721278_75721828	1	0	1	0	0	0	0	0	0	0	0	-0.0927307159584139	0.0927307159584139	0	0	0	0	0	0	0	0	0	0	0	0	0.0927307159584139	0.0927307159584139
2751	7353	ENSG00000242265	PEG10	1	ENSG00000112246	SIM1	SIM1 _( 233635 )	4	chr6_100230885_100231294	1	0	1	0	0	0	0	0	0	0	0	-0.0927130990244217	0.0927130990244217	0	0	0	0	0	0	0	0	0	0	0	0	0.0927130990244217	0.0927130990244217
1133	723	ENSG00000136167	LCP1	1	ENSG00000054392	HHAT	HHAT _( 319780 )	4	chr1_210648032_210648327	1	0	1	0	0	0	0	0	0	0	0	0.0927109098989026	0.0927109098989026	0	0	0	0	0	0	0	0	0	0	0	0	0.0927109098989026	0.0927109098989026
905	9124	ENSG00000126458	RRAS	1	ENSG00000102055	PPP1R2C	PPP1R2C _( -24844 )	4	chrX_42803091_42803678	2	0	1	0	0	1	0	0	0	0	0	0.0927090045258403	0.0927090045258403	0	0	0	0	0.136941661153444	0.136941661153444	0	0	0	0	0	0	0.136941661153444	0.114825332839642
2742	5297	ENSG00000240038	AMY2B	1	ENSG00000163602	RYBP	RYBP _( -185503 )	4	chr3_72632124_72632463	2	0	1	0	1	0	0	0	0	0	0	-0.0927060551450352	0.0927060551450352	0	0	-0.0930254657376558	0.0930254657376558	0	0	0	0	0	0	0	0	0.0930254657376558	0.0928657604413455
382	6171	ENSG00000100311	PDGFB	1	ENSG00000077684	JADE1	JADE1 _( -148546 )	4	chr4_128660379_128661077	1	0	1	0	0	0	0	0	0	0	0	-0.0927005551915616	0.0927005551915616	0	0	0	0	0	0	0	0	0	0	0	0	0.0927005551915616	0.0927005551915616
1526	7782	ENSG00000155287	SLC25A28	1	ENSG00000105953	OGDH	OGDH _( 16090 )	4	chr7_44622662_44623179	1	0	1	0	0	0	0	0	0	0	0	0.0926980326518416	0.0926980326518416	0	0	0	0	0	0	0	0	0	0	0	0	0.0926980326518416	0.0926980326518416
2369	2387	ENSG00000189108	IL1RAPL2	1	ENSG00000136104	RNASEH2B	RNASEH2B _( -7525 )	4	chr13_50901829_50902153	1	0	1	0	0	0	0	0	0	0	0	-0.0926856688719692	0.0926856688719692	0	0	0	0	0	0	0	0	0	0	0	0	0.0926856688719692	0.0926856688719692
659	2701	ENSG00000113369	ARRDC3	1	ENSG00000170345	FOS	FOS _( 3815 )	4	chr14_75282589_75284171	1	0	1	0	0	0	0	0	0	0	0	0.0926718162932305	0.0926718162932305	0	0	0	0	0	0	0	0	0	0	0	0	0.0926718162932305	0.0926718162932305
387	1214	ENSG00000100422	CERK	1	ENSG00000107566	ERLIN1	ERLIN1 _( 33152 )	4	chr10_100154639_100155182	1	0	1	0	0	0	0	0	0	0	0	-0.0926656294679905	0.0926656294679905	0	0	0	0	0	0	0	0	0	0	0	0	0.0926656294679905	0.0926656294679905
1426	4179	ENSG00000149131	SERPING1	1	ENSG00000135945	REV1	REV1 _( 45481 )	4	chr2_99444299_99444554	1	0	1	0	0	0	0	0	0	0	0	0.0926631060004953	0.0926631060004953	0	0	0	0	0	0	0	0	0	0	0	0	0.0926631060004953	0.0926631060004953
631	6030	ENSG00000111907	TPD52L1	1	ENSG00000152583	SPARCL1	SPARCL1 _( 0 )	4	chr4_87530855_87531188	1	0	1	0	0	0	0	0	0	0	0	0.0926521512987429	0.0926521512987429	0	0	0	0	0	0	0	0	0	0	0	0	0.0926521512987429	0.0926521512987429
1338	6220	ENSG00000143845	ETNK2	1	ENSG00000151617	EDNRA	EDNRA _( 1255 )	4	chr4_147482172_147482718	1	0	1	0	0	0	0	0	0	0	0	-0.0926406060725827	0.0926406060725827	0	0	0	0	0	0	0	0	0	0	0	0	0.0926406060725827	0.0926406060725827
2094	2375	ENSG00000176058	TPRN	1	ENSG00000136161	RCBTB2	RCBTB2 _( 41584 )	4	chr13_48491471_48491672	1	0	1	0	0	0	0	0	0	0	0	0.0925974020246585	0.0925974020246585	0	0	0	0	0	0	0	0	0	0	0	0	0.0925974020246585	0.0925974020246585
2608	6639	ENSG00000223891	OSER1-DT	1	ENSG00000164307	ERAP1	ERAP1 _( 92762 )	4	chr5_96714930_96715338	1	0	1	0	0	0	0	0	0	0	0	0.0925940839668961	0.0925940839668961	0	0	0	0	0	0	0	0	0	0	0	0	0.0925940839668961	0.0925940839668961
1939	7560	ENSG00000169554	ZEB2	1	ENSG00000198729	PPP1R14C	PPP1R14C _( -10509 )	4	chr6_150132270_150132567	1	0	1	0	0	0	0	0	0	0	0	0.0925920869706059	0.0925920869706059	0	0	0	0	0	0	0	0	0	0	0	0	0.0925920869706059	0.0925920869706059
362	2349	ENSG00000099812	MISP	1	ENSG00000133110	POSTN	POSTN _( -18280 )	4	chr13_37617124_37617654	1	0	1	0	0	0	0	0	0	0	0	0.0925713399946183	0.0925713399946183	0	0	0	0	0	0	0	0	0	0	0	0	0.0925713399946183	0.0925713399946183
824	3953	ENSG00000122042	UBL3	1	ENSG00000243943	ZNF512	ZNF512 _( 3992 )	4	chr2_27586961_27587243	1	0	1	0	0	0	0	0	0	0	0	-0.0925507041703947	0.0925507041703947	0	0	0	0	0	0	0	0	0	0	0	0	0.0925507041703947	0.0925507041703947
1350	5908	ENSG00000144554	FANCD2	1	ENSG00000171476	HOPX	HOPX _( 15356 )	4	chr4_56666210_56666543	1	0	1	0	0	0	0	0	0	0	0	0.092539187692905	0.092539187692905	0	0	0	0	0	0	0	0	0	0	0	0	0.092539187692905	0.092539187692905
2214	7898	ENSG00000182919	C11orf54	1	ENSG00000177409	SAMD9L	SAMD9L _( -1870 )	4	chr7_93150239_93150762	4	0	1	1	0	0	1	0	1	0	0	-0.0925201207306236	0.0925201207306236	-0.0915056179579347	0.0915056179579347	0	0	0	0	-7.31642820183259e-05	7.31642820183259e-05	0	0	-0.276003443880379	0.276003443880379	0.276003443880379	0.115025586712739
1753	3702	ENSG00000164509	IL31RA	1	ENSG00000206072	SERPINB11	SERPINB11 _( -241 )	4	chr18_63647021_63647338	2	0	1	1	0	0	0	0	0	0	0	-0.0925001337967959	0.0925001337967959	-0.288782373115793	0.288782373115793	0	0	0	0	0	0	0	0	0	0	0.288782373115793	0.190641253456294
426	1956	ENSG00000101868	POLA1	1	ENSG00000139209	SLC38A4	SLC38A4 _( 214856 )	4	chr12_46617208_46617552	1	0	1	0	0	0	0	0	0	0	0	-0.0924969879399306	0.0924969879399306	0	0	0	0	0	0	0	0	0	0	0	0	0.0924969879399306	0.0924969879399306
1602	3319	ENSG00000159403	C1R	1	ENSG00000153976	HS3ST3A1	HS3ST3A1 _( -37104 )	4	chr17_13639031_13639629	1	0	1	0	0	0	0	0	0	0	0	0.0924879662270849	0.0924879662270849	0	0	0	0	0	0	0	0	0	0	0	0	0.0924879662270849	0.0924879662270849
7	3644	ENSG00000003989	SLC7A2	1	ENSG00000134049	IER3IP1	IER3IP1 _( -32873 )	4	chr18_47209247_47209474	1	0	1	0	0	0	0	0	0	0	0	0.0924804248233616	0.0924804248233616	0	0	0	0	0	0	0	0	0	0	0	0	0.0924804248233616	0.0924804248233616
387	8484	ENSG00000100422	CERK	1	ENSG00000104517	UBR5	UBR5 _( 21371 )	4	chr8_102391053_102391470	1	0	1	0	0	0	0	0	0	0	0	-0.0924487744167768	0.0924487744167768	0	0	0	0	0	0	0	0	0	0	0	0	0.0924487744167768	0.0924487744167768
2936	4678	ENSG00000267368	UPK3BL1	1	ENSG00000088832	FKBP1A	FKBP1A _( -25258 )	4	chr20_1418430_1418708	1	0	1	0	0	0	0	0	0	0	0	-0.0924362329500727	0.0924362329500727	0	0	0	0	0	0	0	0	0	0	0	0	0.0924362329500727	0.0924362329500727
1640	5151	ENSG00000161955	TNFSF13	1	ENSG00000172995	ARPP21	ARPP21 _( -566873 )	4	chr3_35071866_35072072	1	0	1	0	0	0	0	0	0	0	0	-0.0923754512859988	0.0923754512859988	0	0	0	0	0	0	0	0	0	0	0	0	0.0923754512859988	0.0923754512859988
497	2152	ENSG00000105339	DENND3	1	ENSG00000188596	CFAP54	CFAP54 _( 81498 )	4	chr12_96571069_96571513	1	0	1	0	0	0	0	0	0	0	0	0.0923688673173174	0.0923688673173174	0	0	0	0	0	0	0	0	0	0	0	0	0.0923688673173174	0.0923688673173174
2288	3129	ENSG00000185666	SYN3	1	ENSG00000168447	SCNN1B	SCNN1B _( 38947 )	4	chr16_23317178_23317530	1	0	1	0	0	0	0	0	0	0	0	0.0923552074806851	0.0923552074806851	0	0	0	0	0	0	0	0	0	0	0	0	0.0923552074806851	0.0923552074806851
1585	3006	ENSG00000158710	TAGLN2	1	ENSG00000172349	IL16	IL16 _( -15058 )	4	chr15_81167246_81167542	2	0	1	1	0	0	0	0	0	0	0	-0.0923521491518454	0.0923521491518454	-0.181875546032935	0.181875546032935	0	0	0	0	0	0	0	0	0	0	0.181875546032935	0.13711384759239
1733	7549	ENSG00000164078	MST1R	1	ENSG00000111961	SASH1	SASH1 _( -130947 )	4	chr6_148140688_148141357	1	0	1	0	0	0	0	0	0	0	0	0.0923257146409215	0.0923257146409215	0	0	0	0	0	0	0	0	0	0	0	0	0.0923257146409215	0.0923257146409215
362	7216	ENSG00000099812	MISP	1	ENSG00000180872	DEFB112	DEFB112 _( -38671 )	4	chr6_50087322_50087523	1	0	1	0	0	0	0	0	0	0	0	0.0923216164614858	0.0923216164614858	0	0	0	0	0	0	0	0	0	0	0	0	0.0923216164614858	0.0923216164614858
1232	6297	ENSG00000139318	DUSP6	1	ENSG00000129116	PALLD	PALLD _( 6903 )	4	chr4_168503969_168504336	1	0	1	0	0	0	0	0	0	0	0	0.092306232596876	0.092306232596876	0	0	0	0	0	0	0	0	0	0	0	0	0.092306232596876	0.092306232596876
752	1696	ENSG00000117984	CTSD	1	ENSG00000170967	DDI1	DDI1 _( 15322 )	4	chr11_104051902_104052207	2	0	1	1	0	0	0	0	0	0	0	0.0922992027238674	0.0922992027238674	0.0313057087427046	0.0313057087427046	0	0	0	0	0	0	0	0	0	0	0.0922992027238674	0.061802455733286
405	4869	ENSG00000100985	MMP9	1	ENSG00000277067	ENSG00000277067	ENSG00000277067 _( -139893 )	4	chr21_7290557_7290766	1	0	1	0	0	0	0	0	0	0	0	-0.0922837393242751	0.0922837393242751	0	0	0	0	0	0	0	0	0	0	0	0	0.0922837393242751	0.0922837393242751
2192	9240	ENSG00000181652	ATG9B	1	ENSG00000125675	GRIA3	GRIA3 _( -16250 )	4	chrX_123167549_123167903	1	0	1	0	0	0	0	0	0	0	0	0.0922766278225477	0.0922766278225477	0	0	0	0	0	0	0	0	0	0	0	0	0.0922766278225477	0.0922766278225477
1454	615	ENSG00000151208	DLG5	1	ENSG00000198860	TSEN15	TSEN15 _( 108591 )	4	chr1_184160242_184160637	2	0	1	0	1	0	0	0	0	0	0	-0.0922647701996769	0.0922647701996769	0	0	-0.00589178995621676	0.00589178995621676	0	0	0	0	0	0	0	0	0.0922647701996769	0.0490782800779468
50	5701	ENSG00000013588	GPRC5A	1	ENSG00000173040	EVC2	EVC2 _( 70971 )	4	chr4_5638291_5638577	1	0	1	0	0	0	0	0	0	0	0	0.0922621585784521	0.0922621585784521	0	0	0	0	0	0	0	0	0	0	0	0	0.0922621585784521	0.0922621585784521
1016	3380	ENSG00000132274	TRIM22	1	ENSG00000141316	SPACA3	SPACA3 _( 115677 )	4	chr17_33086053_33086379	1	0	1	0	0	0	0	0	0	0	0	0.0922430304503141	0.0922430304503141	0	0	0	0	0	0	0	0	0	0	0	0	0.0922430304503141	0.0922430304503141
837	8369	ENSG00000123130	ACOT9	1	ENSG00000104343	UBE2W	UBE2W _( 59480 )	4	chr8_73819202_73819430	1	0	1	0	0	0	0	0	0	0	0	0.0921974203161895	0.0921974203161895	0	0	0	0	0	0	0	0	0	0	0	0	0.0921974203161895	0.0921974203161895
1869	6600	ENSG00000167733	HSD11B1L	1	ENSG00000186468	RPS23	RPS23 _( 55441 )	4	chr5_82222737_82223136	1	0	1	0	0	0	0	0	0	0	0	0.0921888819938991	0.0921888819938991	0	0	0	0	0	0	0	0	0	0	0	0	0.0921888819938991	0.0921888819938991
2767	7672	ENSG00000244479	OR2A1-AS1	1	ENSG00000122644	ARL4A	ARL4A _( -50735 )	4	chr7_12635924_12636121	1	0	1	0	0	0	0	0	0	0	0	0.0921536806067123	0.0921536806067123	0	0	0	0	0	0	0	0	0	0	0	0	0.0921536806067123	0.0921536806067123
926	1762	ENSG00000128165	ADM2	1	ENSG00000137648	TMPRSS4	TMPRSS4 _( -30192 )	4	chr11_118046515_118046820	2	0	1	0	1	0	0	0	0	0	0	-0.0921086349659929	0.0921086349659929	0	0	-0.0453851120630388	0.0453851120630388	0	0	0	0	0	0	0	0	0.0921086349659929	0.0687468735145158
1869	2611	ENSG00000167733	HSD11B1L	1	ENSG00000139946	PELI2	PELI2 _( 177886 )	4	chr14_56295700_56296062	2	0	1	0	1	0	0	0	0	0	0	0.0920970469651353	0.0920970469651353	0	0	0.0132029072816012	0.0132029072816012	0	0	0	0	0	0	0	0	0.0920970469651353	0.0526499771233682
1898	223	ENSG00000168404	MLKL	1	ENSG00000116675	DNAJC6	DNAJC6 _( 75124 )	4	chr1_65323343_65323551	1	0	1	0	0	0	0	0	0	0	0	0.0920931072562905	0.0920931072562905	0	0	0	0	0	0	0	0	0	0	0	0	0.0920931072562905	0.0920931072562905
1519	2749	ENSG00000154764	WNT7A	1	ENSG00000170054	SERPINA9	SERPINA9 _( -1772 )	4	chr14_94481461_94482145	3	0	1	1	0	1	0	0	0	0	0	0.0920708092658257	0.0920708092658257	0.117705845530818	0.117705845530818	0	0	0.313433356685545	0.313433356685545	0	0	0	0	0	0	0.313433356685545	0.174403337160729
2462	8613	ENSG00000198734	F5	1	ENSG00000132294	EFR3A	EFR3A _( -45787 )	4	chr8_131858084_131858301	4	0	1	1	1	0	1	0	0	0	0	-0.0920541394404774	0.0920541394404774	-0.117497333507985	0.117497333507985	-0.232445197450803	0.232445197450803	0	0	-0.044035103788264	0.044035103788264	0	0	0	0	0.232445197450803	0.121507943546882
1000	4667	ENSG00000131386	GALNT15	1	ENSG00000233608	TWIST2	TWIST2 _( -79684 )	4	chr2_238767617_238768348	1	0	1	0	0	0	0	0	0	0	0	-0.0920290673127293	0.0920290673127293	0	0	0	0	0	0	0	0	0	0	0	0	0.0920290673127293	0.0920290673127293
2326	5459	ENSG00000187210	GCNT1	1	ENSG00000114670	NEK11	NEK11 _( -84559 )	4	chr3_130941675_130942291	1	0	1	0	0	0	0	0	0	0	0	0.0920003967439751	0.0920003967439751	0	0	0	0	0	0	0	0	0	0	0	0	0.0920003967439751	0.0920003967439751
2945	1218	ENSG00000268465	ENSG00000268465	1	ENSG00000107829	FBXW4	FBXW4 _( 12632 )	4	chr10_101682341_101682663	1	0	1	0	0	0	0	0	0	0	0	-0.0919889701263291	0.0919889701263291	0	0	0	0	0	0	0	0	0	0	0	0	0.0919889701263291	0.0919889701263291
1091	3996	ENSG00000135052	GOLM1	1	ENSG00000163214	DHX57	DHX57 _( 12347 )	4	chr2_38863310_38863587	1	0	1	0	0	0	0	0	0	0	0	0.0919784776694839	0.0919784776694839	0	0	0	0	0	0	0	0	0	0	0	0	0.0919784776694839	0.0919784776694839
35	9008	ENSG00000010361	FUZ	1	ENSG00000107263	RAPGEF1	RAPGEF1 _( -93770 )	4	chr9_131833844_131834299	1	0	1	0	0	0	0	0	0	0	0	-0.0919700981040373	0.0919700981040373	0	0	0	0	0	0	0	0	0	0	0	0	0.0919700981040373	0.0919700981040373
1604	2884	ENSG00000159527	PGLYRP3	1	ENSG00000047346	FAM214A	FAM214A _( 36194 )	4	chr15_52673372_52673623	3	0	1	0	0	0	0	1	1	0	0	0.0919634840968996	0.0919634840968996	0	0	0	0	0	0	0	0	0.00308859437941582	0.00308859437941582	0.0423271509123213	0.0423271509123213	0.0919634840968996	0.0457930764628789
2621	8544	ENSG00000224905	ENSG00000224905	1	ENSG00000164758	MED30	MED30 _( 100255 )	4	chr8_117620968_117621407	2	0	1	0	0	0	0	0	1	0	0	-0.0919545610817787	0.0919545610817787	0	0	0	0	0	0	0	0	0	0	-0.0114050808442202	0.0114050808442202	0.0919545610817787	0.0516798209629994
1760	6583	ENSG00000164647	STEAP1	1	ENSG00000171530	TBCA	TBCA _( 91008 )	4	chr5_77777595_77777772	5	0	1	1	1	1	1	0	0	0	0	0.0919479854885764	0.0919479854885764	0.145607143253786	0.145607143253786	0.0815333965384202	0.0815333965384202	0.140683908083994	0.140683908083994	7.0822223322444e-05	7.0822223322444e-05	0	0	0	0	0.145607143253786	0.0919686511176198
1734	1956	ENSG00000164087	POC1A	1	ENSG00000139209	SLC38A4	SLC38A4 _( 214856 )	4	chr12_46617208_46617552	2	0	1	0	1	0	0	0	0	0	0	-0.0919327086879914	0.0919327086879914	0	0	-0.12022154478871	0.12022154478871	0	0	0	0	0	0	0	0	0.12022154478871	0.106077126738351
802	5621	ENSG00000120729	MYOT	1	ENSG00000114757	PEX5L	PEX5L _( 45444 )	4	chr3_179991169_179991609	1	0	1	0	0	0	0	0	0	0	0	0.0919173999831481	0.0919173999831481	0	0	0	0	0	0	0	0	0	0	0	0	0.0919173999831481	0.0919173999831481
2542	2538	ENSG00000207181	SNORA14B	1	ENSG00000151322	NPAS3	NPAS3 _( -213681 )	4	chr14_32720821_32721252	2	0	1	0	1	0	0	0	0	0	0	-0.0918627250064431	0.0918627250064431	0	0	-0.0204239584433007	0.0204239584433007	0	0	0	0	0	0	0	0	0.0918627250064431	0.0561433417248719
814	4039	ENSG00000121207	LRAT	1	ENSG00000243244	STON1	STON1 _( -18953 )	4	chr2_48510408_48510593	1	0	1	0	0	0	0	0	0	0	0	0.091860129014445	0.091860129014445	0	0	0	0	0	0	0	0	0	0	0	0	0.091860129014445	0.091860129014445
1563	1241	ENSG00000157470	FAM81A	1	ENSG00000108039	XPNPEP1	XPNPEP1 _( 335841 )	4	chr10_109587434_109587712	1	0	1	0	0	0	0	0	0	0	0	0.0918369242799948	0.0918369242799948	0	0	0	0	0	0	0	0	0	0	0	0	0.0918369242799948	0.0918369242799948
2327	1908	ENSG00000187498	COL4A1	1	ENSG00000064763	FAR2	FAR2 _( -437885 )	4	chr12_28711004_28711218	1	0	1	0	0	0	0	0	0	0	0	0.0918366690538824	0.0918366690538824	0	0	0	0	0	0	0	0	0	0	0	0	0.0918366690538824	0.0918366690538824
326	937	ENSG00000091490	SEL1L3	1	ENSG00000152465	NMT2	NMT2 _( -12027 )	4	chr10_15180720_15181275	1	0	1	0	0	0	0	0	0	0	0	0.0918322073620238	0.0918322073620238	0	0	0	0	0	0	0	0	0	0	0	0	0.0918322073620238	0.0918322073620238
15	7301	ENSG00000006025	ENSG00000006025	1	ENSG00000146242	TPBG	TPBG _( 52556 )	4	chr6_82415762_82416249	1	0	1	0	0	0	0	0	0	0	0	0.0918260604983564	0.0918260604983564	0	0	0	0	0	0	0	0	0	0	0	0	0.0918260604983564	0.0918260604983564
392	3717	ENSG00000100526	CDKN3	1	ENSG00000141665	FBXO15	FBXO15 _( 389043 )	4	chr18_73758209_73758822	1	0	1	0	0	0	0	0	0	0	0	0.0918243220735072	0.0918243220735072	0	0	0	0	0	0	0	0	0	0	0	0	0.0918243220735072	0.0918243220735072
2225	1352	ENSG00000183655	KLHL25	1	ENSG00000183801	OLFML1	OLFML1 _( -67010 )	4	chr11_7418096_7418378	1	0	1	0	0	0	0	0	0	0	0	0.0918229616057128	0.0918229616057128	0	0	0	0	0	0	0	0	0	0	0	0	0.0918229616057128	0.0918229616057128
1810	2601	ENSG00000166348	USP54	1	ENSG00000100532	CGRRF1	CGRRF1 _( 20105 )	4	chr14_54529917_54530227	1	0	1	0	0	0	0	0	0	0	0	-0.091808103656	0.091808103656	0	0	0	0	0	0	0	0	0	0	0	0	0.091808103656	0.091808103656
625	5908	ENSG00000111602	TIMELESS	1	ENSG00000171476	HOPX	HOPX _( 15356 )	4	chr4_56666210_56666543	1	0	1	0	0	0	0	0	0	0	0	0.0917961447402744	0.0917961447402744	0	0	0	0	0	0	0	0	0	0	0	0	0.0917961447402744	0.0917961447402744
688	9020	ENSG00000115163	CENPA	1	ENSG00000146938	NLGN4X	NLGN4X _( 233361 )	4	chrX_5994889_5995502	1	0	1	0	0	0	0	0	0	0	0	-0.0917930722546432	0.0917930722546432	0	0	0	0	0	0	0	0	0	0	0	0	0.0917930722546432	0.0917930722546432
282	5254	ENSG00000086696	HSD17B2	1	ENSG00000168306	ACOX2	ACOX2 _( -23447 )	4	chr3_58560766_58561061	1	0	1	0	0	0	0	0	0	0	0	-0.0917859188078625	0.0917859188078625	0	0	0	0	0	0	0	0	0	0	0	0	0.0917859188078625	0.0917859188078625
1771	130	ENSG00000165030	NFIL3	1	ENSG00000127603	MACF1	MACF1 _( -49214 )	4	chr1_39360822_39361052	1	0	1	0	0	0	0	0	0	0	0	0.0917739373859611	0.0917739373859611	0	0	0	0	0	0	0	0	0	0	0	0	0.0917739373859611	0.0917739373859611
1618	6948	ENSG00000160271	RALGDS	1	ENSG00000038274	MAT2B	MAT2B _( 156769 )	4	chr5_163659883_163660131	1	0	1	0	0	0	0	0	0	0	0	0.0917423312927999	0.0917423312927999	0	0	0	0	0	0	0	0	0	0	0	0	0.0917423312927999	0.0917423312927999
1827	7354	ENSG00000166801	FAM111A	1	ENSG00000112246	SIM1	SIM1 _( 206482 )	4	chr6_100257875_100258447	1	0	1	0	0	0	0	0	0	0	0	0.0917412840707951	0.0917412840707951	0	0	0	0	0	0	0	0	0	0	0	0	0.0917412840707951	0.0917412840707951
3048	5825	ENSG00000281991	TMEM265	1	ENSG00000250254	PTTG2	PTTG2 _( 69605 )	4	chr4_38030040_38030384	1	0	1	0	0	0	0	0	0	0	0	0.0917091433142564	0.0917091433142564	0	0	0	0	0	0	0	0	0	0	0	0	0.0917091433142564	0.0917091433142564
405	2932	ENSG00000100985	MMP9	1	ENSG00000138613	APH1B	APH1B _( 15476 )	4	chr15_63291494_63291787	1	0	1	0	0	0	0	0	0	0	0	0.0917016718010275	0.0917016718010275	0	0	0	0	0	0	0	0	0	0	0	0	0.0917016718010275	0.0917016718010275
335	6949	ENSG00000092445	TYRO3	1	ENSG00000038274	MAT2B	MAT2B _( 174061 )	4	chr5_163677175_163677461	1	0	1	0	0	0	0	0	0	0	0	-0.0917006843864127	0.0917006843864127	0	0	0	0	0	0	0	0	0	0	0	0	0.0917006843864127	0.0917006843864127
2103	9147	ENSG00000176473	WDR25	1	ENSG00000147065	MSN	MSN _( 135273 )	4	chrX_65723650_65724021	3	0	1	1	0	0	0	1	0	0	0	0.091699861640023	0.091699861640023	0.00919014147742627	0.00919014147742627	0	0	0	0	0	0	0.0242982131206749	0.0242982131206749	0	0	0.091699861640023	0.0417294054127081
1719	5975	ENSG00000163808	KIF15	1	ENSG00000156194	PPEF2	PPEF2 _( 16033 )	4	chr4_75886045_75886538	1	0	1	0	0	0	0	0	0	0	0	0.0916986097137382	0.0916986097137382	0	0	0	0	0	0	0	0	0	0	0	0	0.0916986097137382	0.0916986097137382
1700	1033	ENSG00000163531	NFASC	1	ENSG00000107562	CXCL12	CXCL12 _( -29917 )	4	chr10_44416410_44416667	1	0	1	0	0	0	0	0	0	0	0	0.0916980851502402	0.0916980851502402	0	0	0	0	0	0	0	0	0	0	0	0	0.0916980851502402	0.0916980851502402
129	1536	ENSG00000058085	LAMC2	1	ENSG00000167992	VWCE	VWCE _( 21424 )	4	chr11_61273062_61274000	1	0	1	0	0	0	0	0	0	0	0	-0.0916863527804613	0.0916863527804613	0	0	0	0	0	0	0	0	0	0	0	0	0.0916863527804613	0.0916863527804613
239	8867	ENSG00000077942	FBLN1	1	ENSG00000213694	S1PR3	S1PR3 _( -1496 )	4	chr9_88989053_88989367	1	0	1	0	0	0	0	0	0	0	0	-0.0916691904668159	0.0916691904668159	0	0	0	0	0	0	0	0	0	0	0	0	0.0916691904668159	0.0916691904668159
1867	9061	ENSG00000167705	RILP	1	ENSG00000101958	GLRA2	GLRA2 _( -31685 )	4	chrX_14496880_14497613	1	0	1	0	0	0	0	0	0	0	0	0.0916446082679067	0.0916446082679067	0	0	0	0	0	0	0	0	0	0	0	0	0.0916446082679067	0.0916446082679067
3019	3505	ENSG00000277147	LINC00869	1	ENSG00000129667	RHBDF2	RHBDF2 _( 8288 )	4	chr17_76493031_76493502	1	0	1	0	0	0	0	0	0	0	0	0.0916376163445413	0.0916376163445413	0	0	0	0	0	0	0	0	0	0	0	0	0.0916376163445413	0.0916376163445413
2715	3818	ENSG00000235119	ENSG00000235119	1	ENSG00000204941	PSG5	PSG5 _( 24001 )	4	chr19_43161977_43162535	1	0	1	0	0	0	0	0	0	0	0	-0.0916276063667996	0.0916276063667996	0	0	0	0	0	0	0	0	0	0	0	0	0.0916276063667996	0.0916276063667996
1565	4103	ENSG00000157514	TSC22D3	1	ENSG00000075340	ADD2	ADD2 _( 40462 )	4	chr2_70727318_70727763	2	0	1	0	1	0	0	0	0	0	0	-0.0916028275236487	0.0916028275236487	0	0	-0.120791187239229	0.120791187239229	0	0	0	0	0	0	0	0	0.120791187239229	0.106197007381439
1891	6225	ENSG00000168268	NT5DC2	1	ENSG00000234828	IQCM	IQCM _( 257354 )	4	chr4_149637946_149638879	1	0	1	0	0	0	0	0	0	0	0	0.0915798233970595	0.0915798233970595	0	0	0	0	0	0	0	0	0	0	0	0	0.0915798233970595	0.0915798233970595
1317	1963	ENSG00000143367	TUFT1	1	ENSG00000167528	ZNF641	ZNF641 _( -28334 )	4	chr12_48379748_48380181	1	0	1	0	0	0	0	0	0	0	0	-0.0915741417458413	0.0915741417458413	0	0	0	0	0	0	0	0	0	0	0	0	0.0915741417458413	0.0915741417458413
2753	873	ENSG00000243056	EIF4EBP3	1	ENSG00000180287	PLD5	PLD5 _( 118285 )	4	chr1_242406068_242406411	1	0	1	0	0	0	0	0	0	0	0	-0.0915706685006619	0.0915706685006619	0	0	0	0	0	0	0	0	0	0	0	0	0.0915706685006619	0.0915706685006619
973	6507	ENSG00000130193	THEM6	1	ENSG00000067113	PLPP1	PLPP1 _( -98521 )	4	chr5_55633571_55634362	2	0	1	0	0	0	0	0	1	0	0	-0.0915681914375669	0.0915681914375669	0	0	0	0	0	0	0	0	0	0	-0.0300724843012522	0.0300724843012522	0.0915681914375669	0.0608203378694096
227	8401	ENSG00000075790	BCAP29	1	ENSG00000164687	FABP5	FABP5 _( -45747 )	4	chr8_81234291_81234616	2	0	1	1	0	0	0	0	0	0	0	0.091562356832109	0.091562356832109	0.0238801857704177	0.0238801857704177	0	0	0	0	0	0	0	0	0	0	0.091562356832109	0.0577212713012633
106	3580	ENSG00000049283	EPN3	1	ENSG00000168234	TTC39C	TTC39C _( -130365 )	4	chr18_23862216_23862408	1	0	1	0	0	0	0	0	0	0	0	-0.0915568224961603	0.0915568224961603	0	0	0	0	0	0	0	0	0	0	0	0	0.0915568224961603	0.0915568224961603
1444	8868	ENSG00000150764	DIXDC1	1	ENSG00000148082	SHC3	SHC3 _( 39763 )	4	chr9_89138471_89139004	1	0	1	0	0	0	0	0	0	0	0	0.0915526121582016	0.0915526121582016	0	0	0	0	0	0	0	0	0	0	0	0	0.0915526121582016	0.0915526121582016
433	4648	ENSG00000102287	GABRE	1	ENSG00000144535	DIS3L2	DIS3L2 _( 99990 )	4	chr2_232061235_232061682	1	0	1	0	0	0	0	0	0	0	0	0.0915260649585651	0.0915260649585651	0	0	0	0	0	0	0	0	0	0	0	0	0.0915260649585651	0.0915260649585651
1341	9143	ENSG00000144045	DQX1	1	ENSG00000158639	PAGE5	PAGE5 _( -17971 )	4	chrX_55201718_55202384	1	0	1	0	0	0	0	0	0	0	0	0.0915258296092784	0.0915258296092784	0	0	0	0	0	0	0	0	0	0	0	0	0.0915258296092784	0.0915258296092784
10	7439	ENSG00000005059	MCUB	1	ENSG00000146350	TBC1D32	TBC1D32 _( 49321 )	4	chr6_121285164_121285424	1	0	1	0	0	0	0	0	0	0	0	-0.0915148388342703	0.0915148388342703	0	0	0	0	0	0	0	0	0	0	0	0	0.0915148388342703	0.0915148388342703
327	1605	ENSG00000091592	NLRP1	1	ENSG00000137509	PRCP	PRCP _( -25484 )	4	chr11_82996068_82996359	2	0	1	0	0	1	0	0	0	0	0	-0.0915107982043583	0.0915107982043583	0	0	0	0	-0.0399710881227569	0.0399710881227569	0	0	0	0	0	0	0.0915107982043583	0.0657409431635576
901	566	ENSG00000126246	IGFLR1	1	ENSG00000240021	TEX35	TEX35 _( -188767 )	4	chr1_178323985_178324310	1	0	1	0	0	0	0	0	0	0	0	-0.0914845666406676	0.0914845666406676	0	0	0	0	0	0	0	0	0	0	0	0	0.0914845666406676	0.0914845666406676
2613	6525	ENSG00000224251	ENSG00000224251	1	ENSG00000130449	ZSWIM6	ZSWIM6 _( 135409 )	4	chr5_61467682_61468055	1	0	1	0	0	0	0	0	0	0	0	-0.0914787882447243	0.0914787882447243	0	0	0	0	0	0	0	0	0	0	0	0	0.0914787882447243	0.0914787882447243
270	7290	ENSG00000083799	CYLD	1	ENSG00000146243	IRAK1BP1	IRAK1BP1 _( 80175 )	4	chr6_78947647_78948231	1	0	1	0	0	0	0	0	0	0	0	0.0914726458129259	0.0914726458129259	0	0	0	0	0	0	0	0	0	0	0	0	0.0914726458129259	0.0914726458129259
1539	3380	ENSG00000156219	ART3	1	ENSG00000141316	SPACA3	SPACA3 _( 115677 )	4	chr17_33086053_33086379	1	0	1	0	0	0	0	0	0	0	0	0.0914654703829672	0.0914654703829672	0	0	0	0	0	0	0	0	0	0	0	0	0.0914654703829672	0.0914654703829672
16	8227	ENSG00000006042	TMEM98	1	ENSG00000147459	DOCK5	DOCK5 _( 29983 )	4	chr8_25214706_25215139	1	0	1	0	0	0	0	0	0	0	0	0.0914385270887579	0.0914385270887579	0	0	0	0	0	0	0	0	0	0	0	0	0.0914385270887579	0.0914385270887579
2368	2986	ENSG00000189060	H1F0	1	ENSG00000140386	SCAPER	SCAPER _( 39358 )	4	chr15_76865832_76866086	1	0	1	0	0	0	0	0	0	0	0	-0.0914040352134496	0.0914040352134496	0	0	0	0	0	0	0	0	0	0	0	0	0.0914040352134496	0.0914040352134496
2878	7320	ENSG00000260834	ENSG00000260834	1	ENSG00000135334	AKIRIN2	AKIRIN2 _( 19537 )	4	chr6_87682360_87682672	1	0	1	0	0	0	0	0	0	0	0	0.0913850839227438	0.0913850839227438	0	0	0	0	0	0	0	0	0	0	0	0	0.0913850839227438	0.0913850839227438
875	5756	ENSG00000124882	EREG	1	ENSG00000178177	LCORL	LCORL _( -17209 )	4	chr4_18039085_18039396	1	0	1	0	0	0	0	0	0	0	0	0.0913730208778888	0.0913730208778888	0	0	0	0	0	0	0	0	0	0	0	0	0.0913730208778888	0.0913730208778888
1912	3463	ENSG00000168758	SEMA4C	1	ENSG00000108395	TRIM37	TRIM37 _( 32048 )	4	chr17_59074564_59074873	2	0	1	0	0	0	0	1	0	0	0	0.0913709616209609	0.0913709616209609	0	0	0	0	0	0	0	0	0.0962036341607216	0.0962036341607216	0	0	0.0962036341607216	0.0937872978908413
2922	8830	ENSG00000266094	RASSF5	1	ENSG00000165105	RASEF	RASEF _( 180588 )	4	chr9_82882064_82882589	1	0	1	0	0	0	0	0	0	0	0	-0.0913556783002015	0.0913556783002015	0	0	0	0	0	0	0	0	0	0	0	0	0.0913556783002015	0.0913556783002015
1194	6238	ENSG00000138134	STAMBPL1	1	ENSG00000109654	TRIM2	TRIM2 _( 7448 )	4	chr4_153159790_153160123	4	0	1	0	0	1	1	0	1	0	0	0.0913537702710274	0.0913537702710274	0	0	0	0	0.0203108613921836	0.0203108613921836	0.0673780689208152	0.0673780689208152	0	0	0.0708499500242156	0.0708499500242156	0.0913537702710274	0.0624731626520605
2742	6639	ENSG00000240038	AMY2B	1	ENSG00000164307	ERAP1	ERAP1 _( 92762 )	4	chr5_96714930_96715338	2	0	1	0	1	0	0	0	0	0	0	0.0913393743738532	0.0913393743738532	0	0	0.00175525783869885	0.00175525783869885	0	0	0	0	0	0	0	0	0.0913393743738532	0.046547316106276
207	3904	ENSG00000074181	NOTCH3	1	ENSG00000214842	RAD51AP2	RAD51AP2 _( 327611 )	4	chr2_17190603_17190828	1	0	1	0	0	0	0	0	0	0	0	0.0913334434316474	0.0913334434316474	0	0	0	0	0	0	0	0	0	0	0	0	0.0913334434316474	0.0913334434316474
1488	5339	ENSG00000153162	BMP6	1	ENSG00000080224	EPHA6	EPHA6 _( -196450 )	4	chr3_96617285_96618131	1	0	1	0	0	0	0	0	0	0	0	-0.0913169777106919	0.0913169777106919	0	0	0	0	0	0	0	0	0	0	0	0	0.0913169777106919	0.0913169777106919
685	543	ENSG00000115112	TFCP2L1	1	ENSG00000094975	SUCO	SUCO _( -34695 )	4	chr1_172497159_172497654	1	0	1	0	0	0	0	0	0	0	0	0.0913043593156441	0.0913043593156441	0	0	0	0	0	0	0	0	0	0	0	0	0.0913043593156441	0.0913043593156441
2269	4248	ENSG00000185070	FLRT2	1	ENSG00000088205	DDX18	DDX18 _( -982027 )	4	chr2_116832279_116832623	1	0	1	0	0	0	0	0	0	0	0	0.0912618804593999	0.0912618804593999	0	0	0	0	0	0	0	0	0	0	0	0	0.0912618804593999	0.0912618804593999
1941	3629	ENSG00000169607	CKAP2L	1	ENSG00000132872	SYT4	SYT4 _( -193150 )	4	chr18_43470800_43471033	1	0	1	0	0	0	0	0	0	0	0	0.0912529393973479	0.0912529393973479	0	0	0	0	0	0	0	0	0	0	0	0	0.0912529393973479	0.0912529393973479
926	1932	ENSG00000128165	ADM2	1	ENSG00000139133	ALG10	ALG10 _( 1988873 )	4	chr12_36011154_36011520	1	0	1	0	0	0	0	0	0	0	0	-0.0912444146951086	0.0912444146951086	0	0	0	0	0	0	0	0	0	0	0	0	0.0912444146951086	0.0912444146951086
201	1228	ENSG00000073282	TP63	1	ENSG00000166272	WBP1L	WBP1L _( 28494 )	4	chr10_102772395_102772725	1	0	1	0	0	0	0	0	0	0	0	0.0912185129366496	0.0912185129366496	0	0	0	0	0	0	0	0	0	0	0	0	0.0912185129366496	0.0912185129366496
69	7015	ENSG00000025708	TYMP	1	ENSG00000164379	FOXQ1	FOXQ1 _( -149537 )	4	chr6_1162436_1162903	1	0	1	0	0	0	0	0	0	0	0	0.0912149849002181	0.0912149849002181	0	0	0	0	0	0	0	0	0	0	0	0	0.0912149849002181	0.0912149849002181
2641	8367	ENSG00000227471	AKR1B15	1	ENSG00000147601	TERF1	TERF1 _( -119384 )	4	chr8_72889014_72889480	2	0	1	0	1	0	0	0	0	0	0	0.0911968697969507	0.0911968697969507	0	0	0.124500473845879	0.124500473845879	0	0	0	0	0	0	0	0	0.124500473845879	0.107848671821415
247	7877	ENSG00000078804	TP53INP2	1	ENSG00000127954	STEAP4	STEAP4 _( 14734 )	4	chr7_88291546_88292157	2	0	1	0	1	0	0	0	0	0	0	0.0911916648953486	0.0911916648953486	0	0	0.0182654743377629	0.0182654743377629	0	0	0	0	0	0	0	0	0.0911916648953486	0.0547285696165557
141	5101	ENSG00000062822	POLD1	1	ENSG00000182247	UBE2E2	UBE2E2 _( 39080 )	4	chr3_23242100_23242555	2	0	1	0	0	1	0	0	0	0	0	0.0911877835867716	0.0911877835867716	0	0	0	0	0.266075845470507	0.266075845470507	0	0	0	0	0	0	0.266075845470507	0.17863181452864
2092	6328	ENSG00000176014	TUBB6	1	ENSG00000145451	GLRA3	GLRA3 _( 147086 )	4	chr4_174681799_174682228	1	0	1	0	0	0	0	0	0	0	0	0.091167537203559	0.091167537203559	0	0	0	0	0	0	0	0	0	0	0	0	0.091167537203559	0.091167537203559
2783	9289	ENSG00000249700	SRD5A3-AS1	1	ENSG00000189326	SPANXN4	SPANXN4 _( 144545 )	4	chrX_143170463_143170622	3	0	1	1	0	1	0	0	0	0	0	0.0911643969946297	0.0911643969946297	0.0148434214158967	0.0148434214158967	0	0	0.0116162248453209	0.0116162248453209	0	0	0	0	0	0	0.0911643969946297	0.0392080144186158
2553	872	ENSG00000213190	MLLT11	1	ENSG00000180287	PLD5	PLD5 _( 202153 )	4	chr1_242321895_242322543	1	0	1	0	0	0	0	0	0	0	0	0.0911626539210882	0.0911626539210882	0	0	0	0	0	0	0	0	0	0	0	0	0.0911626539210882	0.0911626539210882
875	5872	ENSG00000124882	EREG	1	ENSG00000109182	CWH43	CWH43 _( 121162 )	4	chr4_49107409_49107633	1	0	1	0	0	0	0	0	0	0	0	-0.0911452501505268	0.0911452501505268	0	0	0	0	0	0	0	0	0	0	0	0	0.0911452501505268	0.0911452501505268
2801	7678	ENSG00000251503	CENPS-CORT	1	ENSG00000006468	ETV1	ETV1 _( 211724 )	4	chr7_13778853_13779701	2	0	1	0	0	0	0	1	0	0	0	0.091142035889782	0.091142035889782	0	0	0	0	0	0	0	0	0.166161083459424	0.166161083459424	0	0	0.166161083459424	0.128651559674603
1025	2223	ENSG00000132692	BCAN	1	ENSG00000122965	RBM19	RBM19 _( -90073 )	4	chr12_114056444_114056719	2	0	1	0	0	0	1	0	0	0	0	-0.0910900267756734	0.0910900267756734	0	0	0	0	0	0	-0.137225261952984	0.137225261952984	0	0	0	0	0.137225261952984	0.114157644364328
66	8460	ENSG00000023902	PLEKHO1	1	ENSG00000104356	POP1	POP1 _( 29557 )	4	chr8_98146854_98147370	1	0	1	0	0	0	0	0	0	0	0	0.0910817604600462	0.0910817604600462	0	0	0	0	0	0	0	0	0	0	0	0	0.0910817604600462	0.0910817604600462
286	5431	ENSG00000087128	TMPRSS11E	1	ENSG00000138463	SLC49A4	SLC49A4 _( 30302 )	4	chr3_122825097_122825323	1	0	1	0	0	0	0	0	0	0	0	0.0910620170719513	0.0910620170719513	0	0	0	0	0	0	0	0	0	0	0	0	0.0910620170719513	0.0910620170719513
2699	2316	ENSG00000233818	ENSG00000233818	1	ENSG00000132938	MTUS2	MTUS2 _( -21814 )	4	chr13_28797939_28798534	3	0	1	1	0	0	1	0	0	0	0	0.0910192703112204	0.0910192703112204	0.174556480243802	0.174556480243802	0	0	0	0	0.0184093739825194	0.0184093739825194	0	0	0	0	0.174556480243802	0.0946617081791806
1616	722	ENSG00000160209	PDXK	1	ENSG00000054392	HHAT	HHAT _( 110684 )	4	chr1_210438936_210439691	1	0	1	0	0	0	0	0	0	0	0	0.0910087601277977	0.0910087601277977	0	0	0	0	0	0	0	0	0	0	0	0	0.0910087601277977	0.0910087601277977
1513	6765	ENSG00000154451	GBP5	1	ENSG00000125347	IRF1	IRF1 _( 14996 )	4	chr5_132475131_132475802	3	0	1	0	0	1	0	1	0	0	0	0.0910020596356438	0.0910020596356438	0	0	0	0	0.0349379770537364	0.0349379770537364	0	0	0.0867631294582748	0.0867631294582748	0	0	0.0910020596356438	0.0709010553825516
2758	4020	ENSG00000243649	CFB	1	ENSG00000171132	PRKCE	PRKCE _( 294487 )	4	chr2_45945832_45946513	1	0	1	0	0	0	0	0	0	0	0	-0.0909981245402861	0.0909981245402861	0	0	0	0	0	0	0	0	0	0	0	0	0.0909981245402861	0.0909981245402861
1140	2477	ENSG00000136514	RTP4	1	ENSG00000125255	SLC10A2	SLC10A2 _( -155826 )	4	chr13_103222672_103223339	1	0	1	0	0	0	0	0	0	0	0	-0.0909797292202152	0.0909797292202152	0	0	0	0	0	0	0	0	0	0	0	0	0.0909797292202152	0.0909797292202152
581	5040	ENSG00000109255	NMU	1	ENSG00000175928	LRRN1	LRRN1 _( -173353 )	4	chr3_3625551_3626084	1	0	1	0	0	0	0	0	0	0	0	-0.0909669083780452	0.0909669083780452	0	0	0	0	0	0	0	0	0	0	0	0	0.0909669083780452	0.0909669083780452
931	6993	ENSG00000128284	APOL3	1	ENSG00000051596	THOC3	THOC3 _( 74162 )	4	chr5_175960000_175960518	3	0	1	0	1	0	0	0	1	0	0	-0.0909648196088468	0.0909648196088468	0	0	-0.011041727565153	0.011041727565153	0	0	0	0	0	0	-0.00044426325882713	0.00044426325882713	0.0909648196088468	0.0341502701442757
1001	4906	ENSG00000131459	GFPT2	1	ENSG00000156304	SCAF4	SCAF4 _( 24341 )	4	chr21_31707570_31707734	3	0	1	0	1	0	1	0	0	0	0	0.0909638566143894	0.0909638566143894	0	0	0.303408310449123	0.303408310449123	0	0	0.040781924596027	0.040781924596027	0	0	0	0	0.303408310449123	0.145051363886513
2046	6017	ENSG00000173706	HEG1	1	ENSG00000138678	GPAT3	GPAT3 _( 16253 )	4	chr4_83552167_83552431	1	0	1	0	0	0	0	0	0	0	0	-0.090925763515072	0.090925763515072	0	0	0	0	0	0	0	0	0	0	0	0	0.090925763515072	0.090925763515072
1464	9120	ENSG00000151726	ACSL1	1	ENSG00000215301	DDX3X	DDX3X _( 43389 )	4	chrX_41376673_41377010	3	0	1	1	0	0	0	0	1	0	0	0.0909230751267254	0.0909230751267254	0.00206661498199159	0.00206661498199159	0	0	0	0	0	0	0	0	0.0646756413718568	0.0646756413718568	0.0909230751267254	0.0525551104935246
1854	2202	ENSG00000167549	CORO6	1	ENSG00000136003	ISCU	ISCU _( 10883 )	4	chr12_108573465_108573703	1	0	1	0	0	0	0	0	0	0	0	-0.0908902349052274	0.0908902349052274	0	0	0	0	0	0	0	0	0	0	0	0	0.0908902349052274	0.0908902349052274
668	6307	ENSG00000113916	BCL6	1	ENSG00000145439	CBR4	CBR4 _( 31932 )	4	chr4_168978077_168978343	1	0	1	0	0	0	0	0	0	0	0	-0.0908897519109622	0.0908897519109622	0	0	0	0	0	0	0	0	0	0	0	0	0.0908897519109622	0.0908897519109622
2982	2801	ENSG00000273259	ENSG00000273259	1	ENSG00000134146	DPH6	DPH6 _( 46145 )	4	chr15_35499703_35500048	2	0	1	1	0	0	0	0	0	0	0	0.0908841560962279	0.0908841560962279	0.0135942134440599	0.0135942134440599	0	0	0	0	0	0	0	0	0	0	0.0908841560962279	0.0522391847701439
1575	7954	ENSG00000158089	GALNT14	1	ENSG00000087085	ACHE	ACHE _( -19712 )	4	chr7_100916686_100916914	1	0	1	0	0	0	0	0	0	0	0	-0.0908791796328227	0.0908791796328227	0	0	0	0	0	0	0	0	0	0	0	0	0.0908791796328227	0.0908791796328227
300	6869	ENSG00000088899	LZTS3	1	ENSG00000164270	HTR4	HTR4 _( -7417 )	4	chr5_148684652_148684994	1	0	1	0	0	0	0	0	0	0	0	-0.0908738654450053	0.0908738654450053	0	0	0	0	0	0	0	0	0	0	0	0	0.0908738654450053	0.0908738654450053
789	3310	ENSG00000120162	MOB3B	1	ENSG00000161970	RPL26	RPL26 _( -1610 )	4	chr17_8384860_8385334	1	0	1	0	0	0	0	0	0	0	0	0.0908735535762937	0.0908735535762937	0	0	0	0	0	0	0	0	0	0	0	0	0.0908735535762937	0.0908735535762937
804	466	ENSG00000120802	TMPO	1	ENSG00000143612	C1orf43	C1orf43 _( -12511 )	4	chr1_154233148_154233389	1	0	1	0	0	0	0	0	0	0	0	0.0908598027028241	0.0908598027028241	0	0	0	0	0	0	0	0	0	0	0	0	0.0908598027028241	0.0908598027028241
2507	6529	ENSG00000204539	CDSN	1	ENSG00000086200	IPO11	IPO11 _( 13418 )	4	chr5_62319624_62319955	2	0	1	0	1	0	0	0	0	0	0	0.0908581152904293	0.0908581152904293	0	0	0.0704553930193861	0.0704553930193861	0	0	0	0	0	0	0	0	0.0908581152904293	0.0806567541549077
1958	4696	ENSG00000170271	FAXDC2	1	ENSG00000089063	TMEM230	TMEM230 _( 34330 )	4	chr20_5078555_5078773	1	0	1	0	0	0	0	0	0	0	0	-0.0908517195638597	0.0908517195638597	0	0	0	0	0	0	0	0	0	0	0	0	0.0908517195638597	0.0908517195638597
353	8725	ENSG00000096996	IL12RB1	1	ENSG00000205442	IZUMO3	IZUMO3 _( -44550 )	4	chr9_24590496_24590716	1	0	1	0	0	0	0	0	0	0	0	-0.0908457428719653	0.0908457428719653	0	0	0	0	0	0	0	0	0	0	0	0	0.0908457428719653	0.0908457428719653
2146	1208	ENSG00000178922	HYI	1	ENSG00000107521	HPS1	HPS1 _( -219392 )	4	chr10_98666339_98666509	1	0	1	0	0	0	0	0	0	0	0	0.090810228066034	0.090810228066034	0	0	0	0	0	0	0	0	0	0	0	0	0.090810228066034	0.090810228066034
703	3541	ENSG00000115602	IL1RL1	1	ENSG00000128791	TWSG1	TWSG1 _( -48871 )	4	chr18_9285673_9285896	1	0	1	0	0	0	0	0	0	0	0	0.0908102047777447	0.0908102047777447	0	0	0	0	0	0	0	0	0	0	0	0	0.0908102047777447	0.0908102047777447
792	9007	ENSG00000120327	PCDHB14	1	ENSG00000130723	PRRC2B	PRRC2B _( 38066 )	4	chr9_131432159_131432525	1	0	1	0	0	0	0	0	0	0	0	0.0907929520828667	0.0907929520828667	0	0	0	0	0	0	0	0	0	0	0	0	0.0907929520828667	0.0907929520828667
1219	4223	ENSG00000138778	CENPE	1	ENSG00000153201	RANBP2	RANBP2 _( 15447 )	4	chr2_108734928_108735388	1	0	1	0	0	0	0	0	0	0	0	-0.0907926348361535	0.0907926348361535	0	0	0	0	0	0	0	0	0	0	0	0	0.0907926348361535	0.0907926348361535
2346	9136	ENSG00000188257	PLA2G2A	1	ENSG00000275113	GAGE2E	GAGE2E _( 3507 )	4	chrX_49344699_49345032	3	0	1	0	0	0	0	1	1	0	0	0.0907925782190952	0.0907925782190952	0	0	0	0	0	0	0	0	0.0156475721626284	0.0156475721626284	0.117222380506772	0.117222380506772	0.117222380506772	0.0745541769628318
1498	1992	ENSG00000153904	DDAH1	1	ENSG00000076067	RBMS2	RBMS2 _( -2883 )	4	chr12_56517970_56519046	1	0	1	0	0	0	0	0	0	0	0	0.0907900806058198	0.0907900806058198	0	0	0	0	0	0	0	0	0	0	0	0	0.0907900806058198	0.0907900806058198
1284	4154	ENSG00000141750	STAC2	1	ENSG00000115525	ST3GAL5	ST3GAL5 _( -69291 )	4	chr2_85974490_85974769	1	0	1	0	0	0	0	0	0	0	0	0.0907856339957565	0.0907856339957565	0	0	0	0	0	0	0	0	0	0	0	0	0.0907856339957565	0.0907856339957565
377	2088	ENSG00000100234	TIMP3	1	ENSG00000072041	SLC6A15	SLC6A15 _( 954276 )	4	chr12_83959100_83959339	1	0	1	0	0	0	0	0	0	0	0	-0.0907854149044196	0.0907854149044196	0	0	0	0	0	0	0	0	0	0	0	0	0.0907854149044196	0.0907854149044196
717	1932	ENSG00000116161	CACYBP	1	ENSG00000139133	ALG10	ALG10 _( 1988873 )	4	chr12_36011154_36011520	1	0	1	0	0	0	0	0	0	0	0	0.0907840507591926	0.0907840507591926	0	0	0	0	0	0	0	0	0	0	0	0	0.0907840507591926	0.0907840507591926
1112	1345	ENSG00000135596	MICAL1	1	ENSG00000184478	OR56A3	OR56A3 _( 523 )	4	chr11_5947870_5948039	1	0	1	0	0	0	0	0	0	0	0	0.090754647505679	0.090754647505679	0	0	0	0	0	0	0	0	0	0	0	0	0.090754647505679	0.090754647505679
2678	6641	ENSG00000232218	ENSG00000232218	1	ENSG00000113441	LNPEP	LNPEP _( -8199 )	4	chr5_96927079_96927265	1	0	1	0	0	0	0	0	0	0	0	0.0907516404986382	0.0907516404986382	0	0	0	0	0	0	0	0	0	0	0	0	0.0907516404986382	0.0907516404986382
1244	4672	ENSG00000140044	JDP2	1	ENSG00000125826	RBCK1	RBCK1 _( -6871 )	4	chr20_400053_400627	1	0	1	0	0	0	0	0	0	0	0	0.0907503437778041	0.0907503437778041	0	0	0	0	0	0	0	0	0	0	0	0	0.0907503437778041	0.0907503437778041
1337	4798	ENSG00000143819	EPHX1	1	ENSG00000129988	LBP	LBP _( 11553 )	4	chr20_38357909_38358171	1	0	1	0	0	0	0	0	0	0	0	-0.0906889229070395	0.0906889229070395	0	0	0	0	0	0	0	0	0	0	0	0	0.0906889229070395	0.0906889229070395
1546	1019	ENSG00000156453	PCDH1	1	ENSG00000095794	CREM	CREM _( 13407 )	4	chr10_35140198_35140512	3	0	1	1	1	0	0	0	0	0	0	-0.0906845527297273	0.0906845527297273	-0.0631967691719915	0.0631967691719915	-0.149215399522991	0.149215399522991	0	0	0	0	0	0	0	0	0.149215399522991	0.101032240474903
763	963	ENSG00000118596	SLC16A7	1	ENSG00000204683	C10orf113	C10orf113 _( 282624 )	4	chr10_20863666_20863935	3	0	1	1	1	0	0	0	0	0	0	0.0906624403672951	0.0906624403672951	0.00299639835737413	0.00299639835737413	0.00219586223696066	0.00219586223696066	0	0	0	0	0	0	0	0	0.0906624403672951	0.0319515669872099
1316	2781	ENSG00000143365	RORC	1	ENSG00000075413	MARK3	MARK3 _( 62725 )	4	chr14_103448117_103448472	1	0	1	0	0	0	0	0	0	0	0	-0.0906607026875046	0.0906607026875046	0	0	0	0	0	0	0	0	0	0	0	0	0.0906607026875046	0.0906607026875046
786	2766	ENSG00000119950	MXI1	1	ENSG00000196405	EVL	EVL _( -23365 )	4	chr14_99947747_99948084	1	0	1	0	0	0	0	0	0	0	0	0.090656430491533	0.090656430491533	0	0	0	0	0	0	0	0	0	0	0	0	0.090656430491533	0.090656430491533
2597	355	ENSG00000221968	FADS3	1	ENSG00000224613	ENSG00000224613	ENSG00000224613 _( 97206 )	4	chr1_103428044_103428277	1	0	1	0	0	0	0	0	0	0	0	-0.0906522275716428	0.0906522275716428	0	0	0	0	0	0	0	0	0	0	0	0	0.0906522275716428	0.0906522275716428
1749	7823	ENSG00000164379	FOXQ1	1	ENSG00000146757	ZNF92	ZNF92 _( 32843 )	4	chr7_65406642_65407392	1	0	1	0	0	0	0	0	0	0	0	-0.0906398018829525	0.0906398018829525	0	0	0	0	0	0	0	0	0	0	0	0	0.0906398018829525	0.0906398018829525
1336	9281	ENSG00000143816	WNT9A	1	ENSG00000184258	CDR1	CDR1 _( -19918 )	4	chrX_140804284_140804614	1	0	1	0	0	0	0	0	0	0	0	0.0906393940340302	0.0906393940340302	0	0	0	0	0	0	0	0	0	0	0	0	0.0906393940340302	0.0906393940340302
695	5544	ENSG00000115363	EVA1A	1	ENSG00000169860	P2RY1	P2RY1 _( 22446 )	4	chr3_152857139_152857367	1	0	1	0	0	0	0	0	0	0	0	0.0906293600853939	0.0906293600853939	0	0	0	0	0	0	0	0	0	0	0	0	0.0906293600853939	0.0906293600853939
2703	8839	ENSG00000234231	ENSG00000234231	1	ENSG00000165115	KIF27	KIF27 _( 39112 )	4	chr9_83882101_83882353	1	0	1	0	0	0	0	0	0	0	0	0.0906177958004017	0.0906177958004017	0	0	0	0	0	0	0	0	0	0	0	0	0.0906177958004017	0.0906177958004017
869	7991	ENSG00000124357	NAGK	1	ENSG00000177683	THAP5	THAP5 _( -34105 )	4	chr7_108603855_108604109	1	0	1	0	0	0	0	0	0	0	0	-0.0906082421269849	0.0906082421269849	0	0	0	0	0	0	0	0	0	0	0	0	0.0906082421269849	0.0906082421269849
2480	157	ENSG00000200087	SNORA73B	1	ENSG00000085999	RAD54L	RAD54L _( -5610 )	4	chr1_46241480_46242078	1	0	1	0	0	0	0	0	0	0	0	0.0906006915125909	0.0906006915125909	0	0	0	0	0	0	0	0	0	0	0	0	0.0906006915125909	0.0906006915125909
1831	1336	ENSG00000166833	NAV2	1	ENSG00000021762	OSBPL5	OSBPL5 _( 51065 )	4	chr11_3115330_3115674	1	0	1	0	0	0	0	0	0	0	0	0.0905480649812737	0.0905480649812737	0	0	0	0	0	0	0	0	0	0	0	0	0.0905480649812737	0.0905480649812737
1710	8564	ENSG00000163683	SMIM14	1	ENSG00000136999	CCN3	CCN3 _( 120588 )	4	chr8_119536894_119537129	2	0	1	0	0	0	1	0	0	0	0	-0.0905478424119038	0.0905478424119038	0	0	0	0	0	0	-0.016305857494754	0.016305857494754	0	0	0	0	0.0905478424119038	0.0534268499533289
1292	8683	ENSG00000142583	SLC2A5	1	ENSG00000137040	RANBP6	RANBP6 _( -61172 )	4	chr9_6076797_6077315	1	0	1	0	0	0	0	0	0	0	0	-0.0905403585017347	0.0905403585017347	0	0	0	0	0	0	0	0	0	0	0	0	0.0905403585017347	0.0905403585017347
2035	2664	ENSG00000173262	SLC2A14	1	ENSG00000182185	RAD51B	RAD51B _( 338138 )	4	chr14_68157917_68158342	1	0	1	0	0	0	0	0	0	0	0	0.0905336621541518	0.0905336621541518	0	0	0	0	0	0	0	0	0	0	0	0	0.0905336621541518	0.0905336621541518
834	3629	ENSG00000122952	ZWINT	1	ENSG00000132872	SYT4	SYT4 _( -193150 )	4	chr18_43470800_43471033	1	0	1	0	0	0	0	0	0	0	0	0.0905272482794552	0.0905272482794552	0	0	0	0	0	0	0	0	0	0	0	0	0.0905272482794552	0.0905272482794552
209	1953	ENSG00000074410	CA12	1	ENSG00000184613	NELL2	NELL2 _( 331801 )	4	chr12_44589669_44590047	2	0	1	0	0	0	0	1	0	0	0	-0.0905183272633693	0.0905183272633693	0	0	0	0	0	0	0	0	-0.00271055495409126	0.00271055495409126	0	0	0.0905183272633693	0.0466144411087303
1562	5884	ENSG00000157456	CCNB2	1	ENSG00000109182	CWH43	CWH43 _( 647696 )	4	chr4_49633943_49634533	2	0	1	1	0	0	0	0	0	0	0	-0.0905156710960912	0.0905156710960912	-0.0300367561414046	0.0300367561414046	0	0	0	0	0	0	0	0	0	0	0.0905156710960912	0.0602762136187479
1479	7629	ENSG00000152818	UTRN	1	ENSG00000112539	C6orf118	C6orf118 _( -275555 )	4	chr6_165585162_165585607	1	0	1	0	0	0	0	0	0	0	0	-0.0905129251898528	0.0905129251898528	0	0	0	0	0	0	0	0	0	0	0	0	0.0905129251898528	0.0905129251898528
2798	6075	ENSG00000251201	TMED7-TICAM2	1	ENSG00000196344	ADH7	ADH7 _( 20975 )	4	chr4_99414385_99414762	1	0	1	0	0	0	0	0	0	0	0	-0.0904748418730642	0.0904748418730642	0	0	0	0	0	0	0	0	0	0	0	0	0.0904748418730642	0.0904748418730642
1064	7624	ENSG00000134324	LPIN1	1	ENSG00000112539	C6orf118	C6orf118 _( 248518 )	4	chr6_165060774_165061089	1	0	1	0	0	0	0	0	0	0	0	-0.0904726610528872	0.0904726610528872	0	0	0	0	0	0	0	0	0	0	0	0	0.0904726610528872	0.0904726610528872
886	6200	ENSG00000125637	PSD4	1	ENSG00000109452	INPP4B	INPP4B _( 232447 )	4	chr4_142614760_142614985	2	0	1	0	0	0	1	0	0	0	0	0.0904721645596425	0.0904721645596425	0	0	0	0	0	0	0.0807541298063389	0.0807541298063389	0	0	0	0	0.0904721645596425	0.0856131471829907
907	2815	ENSG00000126709	IFI6	1	ENSG00000137801	THBS1	THBS1 _( -101623 )	4	chr15_39479132_39479456	2	0	1	0	0	1	0	0	0	0	0	0.0904690631099827	0.0904690631099827	0	0	0	0	0.0205003629780573	0.0205003629780573	0	0	0	0	0	0	0.0904690631099827	0.05548471304402
2256	8165	ENSG00000184602	SNN	1	ENSG00000171044	XKR6	XKR6 _( 32108 )	4	chr8_11168630_11169258	1	0	1	0	0	0	0	0	0	0	0	-0.0904569770096779	0.0904569770096779	0	0	0	0	0	0	0	0	0	0	0	0	0.0904569770096779	0.0904569770096779
567	5176	ENSG00000108829	LRRC59	1	ENSG00000114784	EIF1B	EIF1B _( -166153 )	4	chr3_40143115_40143531	1	0	1	0	0	0	0	0	0	0	0	0.0904112539980095	0.0904112539980095	0	0	0	0	0	0	0	0	0	0	0	0	0.0904112539980095	0.0904112539980095
34	5265	ENSG00000010292	NCAPD2	1	ENSG00000163689	C3orf67	C3orf67 _( -432018 )	4	chr3_59482102_59482418	1	0	1	0	0	0	0	0	0	0	0	-0.0903997152005624	0.0903997152005624	0	0	0	0	0	0	0	0	0	0	0	0	0.0903997152005624	0.0903997152005624
2121	7480	ENSG00000177508	IRX3	1	ENSG00000256162	SMLR1	SMLR1 _( 68898 )	4	chr6_130896304_130896827	3	0	1	0	1	1	0	0	0	0	0	0.0903994682202018	0.0903994682202018	0	0	0.0441437248922884	0.0441437248922884	0.139546906889738	0.139546906889738	0	0	0	0	0	0	0.139546906889738	0.0913633666674093
572	4088	ENSG00000108950	FAM20A	1	ENSG00000143971	ETAA1	ETAA1 _( 128828 )	4	chr2_67526147_67526625	2	0	1	0	0	1	0	0	0	0	0	0.090370632850343	0.090370632850343	0	0	0	0	0.0300848324225696	0.0300848324225696	0	0	0	0	0	0	0.090370632850343	0.0602277326364563
592	1897	ENSG00000109861	CTSC	1	ENSG00000123095	BHLHE41	BHLHE41 _( -348162 )	4	chr12_26473289_26473502	1	0	1	0	0	0	0	0	0	0	0	0.0903433363111588	0.0903433363111588	0	0	0	0	0	0	0	0	0	0	0	0	0.0903433363111588	0.0903433363111588
95	3274	ENSG00000041353	RAB27B	1	ENSG00000103194	USP10	USP10 _( -10523 )	4	chr16_84689236_84689455	1	0	1	0	0	0	0	0	0	0	0	-0.0903270241302942	0.0903270241302942	0	0	0	0	0	0	0	0	0	0	0	0	0.0903270241302942	0.0903270241302942
1054	8614	ENSG00000133816	MICAL2	1	ENSG00000132294	EFR3A	EFR3A _( -42713 )	4	chr8_131861129_131861375	1	0	1	0	0	0	0	0	0	0	0	-0.0903239363218633	0.0903239363218633	0	0	0	0	0	0	0	0	0	0	0	0	0.0903239363218633	0.0903239363218633
600	7103	ENSG00000110092	CCND1	1	ENSG00000172179	PRL	PRL _( -68823 )	4	chr6_22366324_22366570	1	0	1	0	0	0	0	0	0	0	0	-0.0903208636403044	0.0903208636403044	0	0	0	0	0	0	0	0	0	0	0	0	0.0903208636403044	0.0903208636403044
1282	3392	ENSG00000141682	PMAIP1	1	ENSG00000008838	MED24	MED24 _( -16729 )	4	chr17_40077944_40078379	1	0	1	0	0	0	0	0	0	0	0	0.0903175956850258	0.0903175956850258	0	0	0	0	0	0	0	0	0	0	0	0	0.0903175956850258	0.0903175956850258
1203	7205	ENSG00000138311	ZNF365	1	ENSG00000244694	PTCHD4	PTCHD4 _( -442674 )	4	chr6_48511363_48511837	1	0	1	0	0	0	0	0	0	0	0	0.0903090407104959	0.0903090407104959	0	0	0	0	0	0	0	0	0	0	0	0	0.0903090407104959	0.0903090407104959
988	8207	ENSG00000130816	DNMT1	1	ENSG00000147408	CSGALNACT1	CSGALNACT1 _( 193989 )	4	chr8_19563652_19564040	2	0	1	0	0	1	0	0	0	0	0	-0.0902998883814594	0.0902998883814594	0	0	0	0	-0.0174064533514408	0.0174064533514408	0	0	0	0	0	0	0.0902998883814594	0.0538531708664501
1980	9143	ENSG00000170873	MTSS1	1	ENSG00000158639	PAGE5	PAGE5 _( -17971 )	4	chrX_55201718_55202384	1	0	1	0	0	0	0	0	0	0	0	0.0902903826252834	0.0902903826252834	0	0	0	0	0	0	0	0	0	0	0	0	0.0902903826252834	0.0902903826252834
2132	4906	ENSG00000178202	KDELC2	1	ENSG00000156304	SCAF4	SCAF4 _( 24341 )	4	chr21_31707570_31707734	1	0	1	0	0	0	0	0	0	0	0	0.0902630822116115	0.0902630822116115	0	0	0	0	0	0	0	0	0	0	0	0	0.0902630822116115	0.0902630822116115
2202	5391	ENSG00000182179	UBA7	1	ENSG00000138472	GUCA1C	GUCA1C _( 55711 )	4	chr3_108897844_108898184	1	0	1	0	0	0	0	0	0	0	0	0.090248545049189	0.090248545049189	0	0	0	0	0	0	0	0	0	0	0	0	0.090248545049189	0.090248545049189
1215	1198	ENSG00000138678	GPAT3	1	ENSG00000177853	ZNF518A	ZNF518A _( 22795 )	4	chr10_96152510_96152724	1	0	1	0	0	0	0	0	0	0	0	0.0902368106627392	0.0902368106627392	0	0	0	0	0	0	0	0	0	0	0	0	0.0902368106627392	0.0902368106627392
1331	9033	ENSG00000143556	S100A7	1	ENSG00000101849	TBL1X	TBL1X _( -51219 )	4	chrX_9411638_9412076	1	0	1	0	0	0	0	0	0	0	0	0.0902320140368181	0.0902320140368181	0	0	0	0	0	0	0	0	0	0	0	0	0.0902320140368181	0.0902320140368181
1483	1117	ENSG00000153029	MR1	1	ENSG00000183230	CTNNA3	CTNNA3 _( 82681 )	4	chr10_67612950_67613488	1	0	1	0	0	0	0	0	0	0	0	-0.0902300522848964	0.0902300522848964	0	0	0	0	0	0	0	0	0	0	0	0	0.0902300522848964	0.0902300522848964
268	8165	ENSG00000083223	TUT7	1	ENSG00000171044	XKR6	XKR6 _( 32108 )	4	chr8_11168630_11169258	1	0	1	0	0	0	0	0	0	0	0	-0.0902168072838336	0.0902168072838336	0	0	0	0	0	0	0	0	0	0	0	0	0.0902168072838336	0.0902168072838336
1422	3650	ENSG00000148834	GSTO1	1	ENSG00000101670	LIPG	LIPG _( 69451 )	4	chr18_49630150_49630851	2	0	1	0	0	0	1	0	0	0	0	-0.0902127397668056	0.0902127397668056	0	0	0	0	0	0	-0.193344213170792	0.193344213170792	0	0	0	0	0.193344213170792	0.141778476468799
870	3069	ENSG00000124466	LYPD3	1	ENSG00000127588	GNG13	GNG13 _( -45870 )	4	chr16_846603_847135	1	0	1	0	0	0	0	0	0	0	0	-0.0902110456717221	0.0902110456717221	0	0	0	0	0	0	0	0	0	0	0	0	0.0902110456717221	0.0902110456717221
2596	8901	ENSG00000221963	APOL6	1	ENSG00000188386	PPP3R2	PPP3R2 _( 8098 )	4	chr9_101586748_101586903	2	0	1	0	1	0	0	0	0	0	0	0.090210398234427	0.090210398234427	0	0	0.0877921151586084	0.0877921151586084	0	0	0	0	0	0	0	0	0.090210398234427	0.0890012566965177
480	5934	ENSG00000104731	KLHDC4	1	ENSG00000156096	UGT2B4	UGT2B4 _( 27588 )	4	chr4_69497945_69498426	1	0	1	0	0	0	0	0	0	0	0	0.0901997526776941	0.0901997526776941	0	0	0	0	0	0	0	0	0	0	0	0	0.0901997526776941	0.0901997526776941
1165	1393	ENSG00000137440	FGFBP1	1	ENSG00000129084	PSMA1	PSMA1 _( 64936 )	4	chr11_14578324_14578699	1	0	1	0	0	0	0	0	0	0	0	0.0901761432307069	0.0901761432307069	0	0	0	0	0	0	0	0	0	0	0	0	0.0901761432307069	0.0901761432307069
268	8321	ENSG00000083223	TUT7	1	ENSG00000104331	IMPAD1	IMPAD1 _( 61852 )	4	chr8_56931660_56931992	1	0	1	0	0	0	0	0	0	0	0	-0.0901614823617835	0.0901614823617835	0	0	0	0	0	0	0	0	0	0	0	0	0.0901614823617835	0.0901614823617835
8	7230	ENSG00000004660	CAMKK1	1	ENSG00000001084	GCLC	GCLC _( 21888 )	4	chr6_53526104_53526318	2	0	1	0	0	0	0	0	1	0	0	0.0901604462010557	0.0901604462010557	0	0	0	0	0	0	0	0	0	0	0.0801719539864414	0.0801719539864414	0.0901604462010557	0.0851662000937485
2281	9296	ENSG00000185480	PARPBP	1	ENSG00000203923	SPANXN1	SPANXN1 _( -618500 )	4	chrX_144627835_144628328	1	0	1	0	0	0	0	0	0	0	0	-0.0901564503024938	0.0901564503024938	0	0	0	0	0	0	0	0	0	0	0	0	0.0901564503024938	0.0901564503024938
2466	8852	ENSG00000198814	GK	1	ENSG00000187753	C9orf153	C9orf153 _( 42278 )	4	chr9_86217060_86217379	3	0	1	1	1	0	0	0	0	0	0	0.090142502535237	0.090142502535237	0.0205401776221654	0.0205401776221654	0.242701200667024	0.242701200667024	0	0	0	0	0	0	0	0	0.242701200667024	0.117794626941475
2638	9171	ENSG00000227076	ENSG00000227076	1	ENSG00000174740	PABPC5	PABPC5 _( -116958 )	4	chrX_91317235_91317637	2	0	1	0	0	0	0	1	0	0	0	0.0901365814784305	0.0901365814784305	0	0	0	0	0	0	0	0	0.0190582081286554	0.0190582081286554	0	0	0.0901365814784305	0.054597394803543
1260	2095	ENSG00000140525	FANCI	1	ENSG00000198774	RASSF9	RASSF9 _( 208653 )	4	chr12_85627636_85627917	1	0	1	0	0	0	0	0	0	0	0	0.0901097079602948	0.0901097079602948	0	0	0	0	0	0	0	0	0	0	0	0	0.0901097079602948	0.0901097079602948
1906	6820	ENSG00000168528	SERINC2	1	ENSG00000145819	ARHGAP26	ARHGAP26 _( 47392 )	4	chr5_142817769_142818349	1	0	1	0	0	0	0	0	0	0	0	-0.0901049750998616	0.0901049750998616	0	0	0	0	0	0	0	0	0	0	0	0	0.0901049750998616	0.0901049750998616
1292	32	ENSG00000142583	SLC2A5	1	ENSG00000197312	DDI2	DDI2 _( -7011 )	4	chr1_15610138_15610489	1	0	1	0	0	0	0	0	0	0	0	0.0901015915758822	0.0901015915758822	0	0	0	0	0	0	0	0	0	0	0	0	0.0901015915758822	0.0901015915758822
1927	9304	ENSG00000169231	THBS3	1	ENSG00000176988	FMR1NB	FMR1NB _( 55795 )	4	chrX_148037124_148037332	1	0	1	0	0	0	0	0	0	0	0	0.0900730071014036	0.0900730071014036	0	0	0	0	0	0	0	0	0	0	0	0	0.0900730071014036	0.0900730071014036
2694	4869	ENSG00000233250	ENSG00000233250	1	ENSG00000277067	ENSG00000277067	ENSG00000277067 _( -139893 )	4	chr21_7290557_7290766	1	0	1	0	0	0	0	0	0	0	0	0.0900534279481164	0.0900534279481164	0	0	0	0	0	0	0	0	0	0	0	0	0.0900534279481164	0.0900534279481164
1797	7257	ENSG00000166068	SPRED1	1	ENSG00000188107	EYS	EYS _( 179829 )	4	chr6_65526987_65527396	1	0	1	0	0	0	0	0	0	0	0	0.090046072886832	0.090046072886832	0	0	0	0	0	0	0	0	0	0	0	0	0.090046072886832	0.090046072886832
1973	3670	ENSG00000170525	PFKFB3	1	ENSG00000049759	NEDD4L	NEDD4L _( -93478 )	4	chr18_57950658_57950889	1	0	1	0	0	0	0	0	0	0	0	0.0900450363271078	0.0900450363271078	0	0	0	0	0	0	0	0	0	0	0	0	0.0900450363271078	0.0900450363271078
361	2432	ENSG00000099377	HSD3B7	1	ENSG00000178235	SLITRK1	SLITRK1 _( 1003403 )	4	chr13_82878704_82878990	3	0	1	1	0	0	0	0	1	0	0	-0.090042570462737	0.090042570462737	-5.17843350822721e-05	5.17843350822721e-05	0	0	0	0	0	0	0	0	-0.10685565544751	0.10685565544751	0.10685565544751	0.0656500034151099
1533	5389	ENSG00000155846	PPARGC1B	1	ENSG00000114455	HHLA2	HHLA2 _( 95463 )	4	chr3_108391953_108392685	2	0	1	0	1	0	0	0	0	0	0	0.0900397742549781	0.0900397742549781	0	0	0.152299796223587	0.152299796223587	0	0	0	0	0	0	0	0	0.152299796223587	0.121169785239283
2592	2688	ENSG00000220842	RPL21P16	1	ENSG00000100731	PCNX1	PCNX1 _( 152774 )	4	chr14_71060179_71060417	1	0	1	0	0	0	0	0	0	0	0	0.0900234879804204	0.0900234879804204	0	0	0	0	0	0	0	0	0	0	0	0	0.0900234879804204	0.0900234879804204
2295	2095	ENSG00000185909	KLHDC8B	1	ENSG00000198774	RASSF9	RASSF9 _( 208653 )	4	chr12_85627636_85627917	1	0	1	0	0	0	0	0	0	0	0	-0.090018427256039	0.090018427256039	0	0	0	0	0	0	0	0	0	0	0	0	0.090018427256039	0.090018427256039
1804	9191	ENSG00000166183	ASPG	1	ENSG00000172465	TCEAL1	TCEAL1 _( 9839 )	4	chrX_103638543_103639032	1	0	1	0	0	0	0	0	0	0	0	-0.0900010666481114	0.0900010666481114	0	0	0	0	0	0	0	0	0	0	0	0	0.0900010666481114	0.0900010666481114
214	7544	ENSG00000074935	TUBE1	1	ENSG00000203727	SAMD5	SAMD5 _( 58338 )	4	chr6_147567265_147567628	1	0	1	0	0	0	0	0	0	0	0	0.0899912565468565	0.0899912565468565	0	0	0	0	0	0	0	0	0	0	0	0	0.0899912565468565	0.0899912565468565
362	5175	ENSG00000099812	MISP	1	ENSG00000114784	EIF1B	EIF1B _( -212254 )	4	chr3_40096954_40097430	2	0	1	0	0	0	1	0	0	0	0	0.089986419259566	0.089986419259566	0	0	0	0	0	0	0.0149833152231352	0.0149833152231352	0	0	0	0	0.089986419259566	0.0524848672413506
1030	375	ENSG00000132837	DMGDH	1	ENSG00000143119	CD53	CD53 _( -100 )	4	chr1_110870820_110871088	1	0	1	0	0	0	0	0	0	0	0	-0.0899757345124091	0.0899757345124091	0	0	0	0	0	0	0	0	0	0	0	0	0.0899757345124091	0.0899757345124091
2381	8582	ENSG00000196155	PLEKHG4	1	ENSG00000178764	ZHX2	ZHX2 _( 70172 )	4	chr8_122851566_122851841	1	0	1	0	0	0	0	0	0	0	0	-0.0899537726514041	0.0899537726514041	0	0	0	0	0	0	0	0	0	0	0	0	0.0899537726514041	0.0899537726514041
2161	7817	ENSG00000179477	ALOX12B	1	ENSG00000182111	ZNF716	ZNF716 _( 984074 )	4	chr7_58434251_58434692	1	0	1	0	0	0	0	0	0	0	0	-0.0899507499596026	0.0899507499596026	0	0	0	0	0	0	0	0	0	0	0	0	0.0899507499596026	0.0899507499596026
464	1285	ENSG00000104055	TGM5	1	ENSG00000151893	CACUL1	CACUL1 _( 28736 )	4	chr10_118725979_118726513	2	0	1	0	0	1	0	0	0	0	0	0.0899484319008887	0.0899484319008887	0	0	0	0	0.0578761971480641	0.0578761971480641	0	0	0	0	0	0	0.0899484319008887	0.0739123145244764
2234	3660	ENSG00000183853	KIRREL1	1	ENSG00000166845	C18orf54	C18orf54 _( -21855 )	4	chr18_54335745_54336062	5	0	1	1	0	1	1	0	1	0	0	0.0899483507080821	0.0899483507080821	0.0885701784029603	0.0885701784029603	0	0	0.000702448023723863	0.000702448023723863	0.108502220372483	0.108502220372483	0	0	0.0915388184478858	0.0915388184478858	0.108502220372483	0.075852403191027
2074	1198	ENSG00000175305	CCNE2	1	ENSG00000177853	ZNF518A	ZNF518A _( 22795 )	4	chr10_96152510_96152724	1	0	1	0	0	0	0	0	0	0	0	0.0899465136789059	0.0899465136789059	0	0	0	0	0	0	0	0	0	0	0	0	0.0899465136789059	0.0899465136789059
527	119	ENSG00000106366	SERPINE1	1	ENSG00000119535	CSF3R	CSF3R _( -3325 )	4	chr1_36486603_36487304	2	0	1	0	0	0	1	0	0	0	0	-0.0899437978324247	0.0899437978324247	0	0	0	0	0	0	-0.166968181158827	0.166968181158827	0	0	0	0	0.166968181158827	0.128455989495626
3010	1632	ENSG00000275857	ENSG00000275857	1	ENSG00000166575	TMEM135	TMEM135 _( 331142 )	4	chr11_87368986_87369631	1	0	1	0	0	0	0	0	0	0	0	-0.0899373906800414	0.0899373906800414	0	0	0	0	0	0	0	0	0	0	0	0	0.0899373906800414	0.0899373906800414
2959	840	ENSG00000269946	MIRLET7A1HG	1	ENSG00000116984	MTR	MTR _( 24960 )	4	chr1_236820241_236820573	1	0	1	0	0	0	0	0	0	0	0	0.0899350900608276	0.0899350900608276	0	0	0	0	0	0	0	0	0	0	0	0	0.0899350900608276	0.0899350900608276
696	563	ENSG00000115380	EFEMP1	1	ENSG00000120341	SEC16B	SEC16B _( 22801 )	4	chr1_177961091_177961502	2	0	1	1	0	0	0	0	0	0	0	-0.0899249988882467	0.0899249988882467	-0.0847066232782805	0.0847066232782805	0	0	0	0	0	0	0	0	0	0	0.0899249988882467	0.0873158110832636
1143	8498	ENSG00000136689	IL1RN	1	ENSG00000169946	ZFPM2	ZFPM2 _( 280821 )	4	chr8_104984540_104985111	4	0	1	1	1	1	0	0	0	0	0	0.0899173323254439	0.0899173323254439	0.149139650821555	0.149139650821555	0.0115235832369701	0.0115235832369701	0.0167786652788249	0.0167786652788249	0	0	0	0	0	0	0.149139650821555	0.0668398079156985
1912	9087	ENSG00000168758	SEMA4C	1	ENSG00000147010	SH3KBP1	SH3KBP1 _( 171175 )	4	chrX_19715854_19716426	1	0	1	0	0	0	0	0	0	0	0	0.0899076789097896	0.0899076789097896	0	0	0	0	0	0	0	0	0	0	0	0	0.0899076789097896	0.0899076789097896
1583	1318	ENSG00000158445	KCNB1	1	ENSG00000154493	C10orf90	C10orf90 _( -63494 )	4	chr10_126733940_126734563	1	0	1	0	0	0	0	0	0	0	0	0.0898985807515608	0.0898985807515608	0	0	0	0	0	0	0	0	0	0	0	0	0.0898985807515608	0.0898985807515608
930	4994	ENSG00000128274	A4GALT	1	ENSG00000128284	APOL3	APOL3 _( 16360 )	4	chr22_36149559_36149817	2	0	1	1	0	0	0	0	0	0	0	0.0898852504799537	0.0898852504799537	0.163272671494537	0.163272671494537	0	0	0	0	0	0	0	0	0	0	0.163272671494537	0.126578960987245
340	5871	ENSG00000092929	UNC13D	1	ENSG00000109182	CWH43	CWH43 _( 116072 )	4	chr4_49102319_49102896	1	0	1	0	0	0	0	0	0	0	0	-0.0898791463010146	0.0898791463010146	0	0	0	0	0	0	0	0	0	0	0	0	0.0898791463010146	0.0898791463010146
2443	7369	ENSG00000198113	TOR4A	1	ENSG00000132429	POPDC3	POPDC3 _( -12804 )	4	chr6_105192799_105193168	1	0	1	0	0	0	0	0	0	0	0	0.0898773048251456	0.0898773048251456	0	0	0	0	0	0	0	0	0	0	0	0	0.0898773048251456	0.0898773048251456
825	4324	ENSG00000122378	PRXL2A	1	ENSG00000121989	ACVR2A	ACVR2A _( -25399 )	4	chr2_147818848_147819118	1	0	1	0	0	0	0	0	0	0	0	0.0898749936931427	0.0898749936931427	0	0	0	0	0	0	0	0	0	0	0	0	0.0898749936931427	0.0898749936931427
1628	3537	ENSG00000160932	LY6E	1	ENSG00000206418	RAB12	RAB12 _( 14041 )	4	chr18_8623478_8624180	1	0	1	0	0	0	0	0	0	0	0	0.089867242152699	0.089867242152699	0	0	0	0	0	0	0	0	0	0	0	0	0.089867242152699	0.089867242152699
1639	2397	ENSG00000161921	CXCL16	1	ENSG00000102837	OLFM4	OLFM4 _( 31912 )	4	chr13_53060671_53061296	2	0	1	0	0	0	1	0	0	0	0	0.0898620586526972	0.0898620586526972	0	0	0	0	0	0	0.048075424063842	0.048075424063842	0	0	0	0	0.0898620586526972	0.0689687413582696
662	5041	ENSG00000113578	FGF1	1	ENSG00000170364	SETMAR	SETMAR _( -242534 )	4	chr3_4060025_4060770	5	0	1	1	1	1	0	1	0	0	0	0.0898347119732594	0.0898347119732594	0.0524728580460937	0.0524728580460937	0.141441116686511	0.141441116686511	0.0472431846115683	0.0472431846115683	0	0	0.0370738888826357	0.0370738888826357	0	0	0.141441116686511	0.0736131520400136
1498	195	ENSG00000153904	DDAH1	1	ENSG00000203985	LDLRAD1	LDLRAD1 _( 29874 )	4	chr1_53987849_53988312	2	0	1	0	0	1	0	0	0	0	0	-0.0898256464147455	0.0898256464147455	0	0	0	0	-0.0572134041699595	0.0572134041699595	0	0	0	0	0	0	0.0898256464147455	0.0735195252923525
1826	2040	ENSG00000166780	C16orf45	1	ENSG00000127329	PTPRB	PTPRB _( -24229 )	4	chr12_70661669_70662091	2	0	1	0	0	0	1	0	0	0	0	0.0898250379465376	0.0898250379465376	0	0	0	0	0	0	0.13507765544204	0.13507765544204	0	0	0	0	0.13507765544204	0.112451346694289
21	882	ENSG00000006534	ALDH3B1	1	ENSG00000185420	SMYD3	SMYD3 _( 306963 )	4	chr1_246199890_246200349	1	0	1	0	0	0	0	0	0	0	0	-0.089800436546592	0.089800436546592	0	0	0	0	0	0	0	0	0	0	0	0	0.089800436546592	0.089800436546592
108	5566	ENSG00000049541	RFC2	1	ENSG00000163590	PPM1L	PPM1L _( 41249 )	4	chr3_160796851_160797295	2	0	1	0	0	0	0	0	1	0	0	-0.089786171540055	0.089786171540055	0	0	0	0	0	0	0	0	0	0	-0.0615834954256256	0.0615834954256256	0.089786171540055	0.0756848334828403
1330	2271	ENSG00000143549	TPM3	1	ENSG00000151948	GLT1D1	GLT1D1 _( 87639 )	4	chr12_128941066_128941469	1	0	1	0	0	0	0	0	0	0	0	-0.0897764316411399	0.0897764316411399	0	0	0	0	0	0	0	0	0	0	0	0	0.0897764316411399	0.0897764316411399
2583	7153	ENSG00000215784	FAM72D	1	ENSG00000164626	KCNK5	KCNK5 _( -34259 )	4	chr6_39263709_39263924	1	0	1	0	0	0	0	0	0	0	0	-0.0897721037177375	0.0897721037177375	0	0	0	0	0	0	0	0	0	0	0	0	0.0897721037177375	0.0897721037177375
3044	2837	ENSG00000281000	SNORD3D	1	ENSG00000128881	TTBK2	TTBK2 _( 29825 )	4	chr15_42890332_42890984	1	0	1	0	0	0	0	0	0	0	0	-0.0897427868465862	0.0897427868465862	0	0	0	0	0	0	0	0	0	0	0	0	0.0897427868465862	0.0897427868465862
1540	3807	ENSG00000156265	MAP3K7CL	1	ENSG00000189377	CXCL17	CXCL17 _( 0 )	4	chr19_42442971_42443318	1	0	1	0	0	0	0	0	0	0	0	-0.0897372654939421	0.0897372654939421	0	0	0	0	0	0	0	0	0	0	0	0	0.0897372654939421	0.0897372654939421
2654	5677	ENSG00000229487	ALG13-AS1	1	ENSG00000180611	MB21D2	MB21D2 _( -22024 )	4	chr3_192940185_192940656	2	0	1	0	0	0	0	1	0	0	0	-0.0897206341520947	0.0897206341520947	0	0	0	0	0	0	0	0	-0.052344095494287	0.052344095494287	0	0	0.0897206341520947	0.0710323648231908
2960	3387	ENSG00000270276	HIST2H4B	1	ENSG00000270885	RASL10B	RASL10B _( -21418 )	4	chr17_35710014_35710231	3	0	1	0	1	0	0	0	1	0	0	0.0897143036675048	0.0897143036675048	0	0	0.00188001061262562	0.00188001061262562	0	0	0	0	0	0	0.119727557276619	0.119727557276619	0.119727557276619	0.0704406238522499
1263	1325	ENSG00000140682	TGFB1I1	1	ENSG00000180745	CLRN3	CLRN3 _( -1159 )	4	chr10_127894106_127894445	1	0	1	0	0	0	0	0	0	0	0	0.0897139377707133	0.0897139377707133	0	0	0	0	0	0	0	0	0	0	0	0	0.0897139377707133	0.0897139377707133
2966	3729	ENSG00000271605	MILR1	1	ENSG00000197971	MBP	MBP _( 97499 )	4	chr18_77035927_77036184	1	0	1	0	0	0	0	0	0	0	0	0.089698609021669	0.089698609021669	0	0	0	0	0	0	0	0	0	0	0	0	0.089698609021669	0.089698609021669
700	1393	ENSG00000115541	HSPE1	1	ENSG00000129084	PSMA1	PSMA1 _( 64936 )	4	chr11_14578324_14578699	1	0	1	0	0	0	0	0	0	0	0	0.0896944255226495	0.0896944255226495	0	0	0	0	0	0	0	0	0	0	0	0	0.0896944255226495	0.0896944255226495
2422	157	ENSG00000197405	C5AR1	1	ENSG00000085999	RAD54L	RAD54L _( -5610 )	4	chr1_46241480_46242078	1	0	1	0	0	0	0	0	0	0	0	-0.0896760071599036	0.0896760071599036	0	0	0	0	0	0	0	0	0	0	0	0	0.0896760071599036	0.0896760071599036
2848	1273	ENSG00000258580	ENSG00000258580	1	ENSG00000151892	GFRA1	GFRA1 _( 335591 )	4	chr10_115937101_115937876	1	0	1	0	0	0	0	0	0	0	0	0.0896701184640406	0.0896701184640406	0	0	0	0	0	0	0	0	0	0	0	0	0.0896701184640406	0.0896701184640406
1370	1395	ENSG00000145431	PDGFC	1	ENSG00000175868	CALCB	CALCB _( 22087 )	4	chr11_14927084_14927488	1	0	1	0	0	0	0	0	0	0	0	0.0896660131010728	0.0896660131010728	0	0	0	0	0	0	0	0	0	0	0	0	0.0896660131010728	0.0896660131010728
1658	7152	ENSG00000162614	NEXN	1	ENSG00000124721	DNAH8	DNAH8 _( 61122 )	4	chr6_38776463_38776842	1	0	1	0	0	0	0	0	0	0	0	0.0896647336148303	0.0896647336148303	0	0	0	0	0	0	0	0	0	0	0	0	0.0896647336148303	0.0896647336148303
1227	5394	ENSG00000139211	AMIGO2	1	ENSG00000240891	PLCXD2	PLCXD2 _( -7857 )	4	chr3_111666149_111666819	1	0	1	0	0	0	0	0	0	0	0	0.0896551238182326	0.0896551238182326	0	0	0	0	0	0	0	0	0	0	0	0	0.0896551238182326	0.0896551238182326
31	7462	ENSG00000010030	ETV7	1	ENSG00000203760	CENPW	CENPW _( -39128 )	4	chr6_126300848_126301046	2	0	1	0	0	1	0	0	0	0	0	0.0896490998010402	0.0896490998010402	0	0	0	0	0.050153561572514	0.050153561572514	0	0	0	0	0	0	0.0896490998010402	0.0699013306867771
479	274	ENSG00000104728	ARHGEF10	1	ENSG00000137960	GIPC2	GIPC2 _( 122106 )	4	chr1_78101648_78102323	1	0	1	0	0	0	0	0	0	0	0	0.0896133371461544	0.0896133371461544	0	0	0	0	0	0	0	0	0	0	0	0	0.0896133371461544	0.0896133371461544
1286	2998	ENSG00000142089	IFITM3	1	ENSG00000136371	MTHFS	MTHFS _( 98737 )	4	chr15_79798204_79798642	1	0	1	0	0	0	0	0	0	0	0	0.0895935998919727	0.0895935998919727	0	0	0	0	0	0	0	0	0	0	0	0	0.0895935998919727	0.0895935998919727
579	5882	ENSG00000109107	ALDOC	1	ENSG00000109182	CWH43	CWH43 _( 573073 )	4	chr4_49559320_49559704	1	0	1	0	0	0	0	0	0	0	0	0.0895804005878677	0.0895804005878677	0	0	0	0	0	0	0	0	0	0	0	0	0.0895804005878677	0.0895804005878677
1761	1833	ENSG00000164654	MIOS	1	ENSG00000159403	C1R	C1R _( 38991 )	4	chr12_7060175_7060969	1	0	1	0	0	0	0	0	0	0	0	-0.0895592875131156	0.0895592875131156	0	0	0	0	0	0	0	0	0	0	0	0	0.0895592875131156	0.0895592875131156
299	5573	ENSG00000088836	SLC4A11	1	ENSG00000182447	OTOL1	OTOL1 _( 141317 )	4	chr3_161638125_161638527	2	0	1	1	0	0	0	0	0	0	0	-0.0895543921612833	0.0895543921612833	-0.0877930976189379	0.0877930976189379	0	0	0	0	0	0	0	0	0	0	0.0895543921612833	0.0886737448901106
1857	7666	ENSG00000167553	TUBA1C	1	ENSG00000005108	THSD7A	THSD7A _( 122641 )	4	chr7_11709193_11709557	1	0	1	0	0	0	0	0	0	0	0	0.0895481891180246	0.0895481891180246	0	0	0	0	0	0	0	0	0	0	0	0	0.0895481891180246	0.0895481891180246
1067	7825	ENSG00000134339	SAA2	1	ENSG00000169919	GUSB	GUSB _( 26104 )	4	chr7_65955874_65956210	3	0	1	0	1	0	0	0	1	0	0	0.0895460650437529	0.0895460650437529	0	0	0.111450577135191	0.111450577135191	0	0	0	0	0	0	0.127282853105292	0.127282853105292	0.127282853105292	0.109426498428079
1275	491	ENSG00000141497	ZMYND15	1	ENSG00000163568	AIM2	AIM2 _( 32679 )	4	chr1_159113704_159114417	1	0	1	0	0	0	0	0	0	0	0	0.089532176625531	0.089532176625531	0	0	0	0	0	0	0	0	0	0	0	0	0.089532176625531	0.089532176625531
1283	1876	ENSG00000141738	GRB7	1	ENSG00000052126	PLEKHA5	PLEKHA5 _( 8868 )	4	chr12_19138620_19138882	1	0	1	0	0	0	0	0	0	0	0	-0.0895272483408108	0.0895272483408108	0	0	0	0	0	0	0	0	0	0	0	0	0.0895272483408108	0.0895272483408108
1052	4928	ENSG00000133710	SPINK5	1	ENSG00000157540	DYRK1A	DYRK1A _( -15421 )	4	chr21_37349641_37350152	1	0	1	0	0	0	0	0	0	0	0	0.0895255237556994	0.0895255237556994	0	0	0	0	0	0	0	0	0	0	0	0	0.0895255237556994	0.0895255237556994
1794	7078	ENSG00000166002	SMCO4	1	ENSG00000230873	STMND1	STMND1 _( -134452 )	4	chr6_16967247_16967806	3	0	1	0	1	1	0	0	0	0	0	-0.0895242764428706	0.0895242764428706	0	0	-0.116266460842615	0.116266460842615	-0.0577334136721397	0.0577334136721397	0	0	0	0	0	0	0.116266460842615	0.0878413836525416
25	4381	ENSG00000008405	CRY1	1	ENSG00000178662	CSRNP3	CSRNP3 _( 157788 )	4	chr2_165627435_165627801	1	0	1	0	0	0	0	0	0	0	0	0.0894965591524303	0.0894965591524303	0	0	0	0	0	0	0	0	0	0	0	0	0.0894965591524303	0.0894965591524303
1867	9207	ENSG00000167705	RILP	1	ENSG00000101843	PSMD10	PSMD10 _( 23037 )	4	chrX_108068097_108068581	1	0	1	0	0	0	0	0	0	0	0	0.0894787138735043	0.0894787138735043	0	0	0	0	0	0	0	0	0	0	0	0	0.0894787138735043	0.0894787138735043
759	777	ENSG00000118503	TNFAIP3	1	ENSG00000143498	TAF1A	TAF1A _( -10337 )	4	chr1_222600270_222600610	1	0	1	0	0	0	0	0	0	0	0	-0.0894757776982864	0.0894757776982864	0	0	0	0	0	0	0	0	0	0	0	0	0.0894757776982864	0.0894757776982864
1577	8201	ENSG00000158125	XDH	1	ENSG00000156006	NAT2	NAT2 _( 101419 )	4	chr8_18492664_18493010	1	0	1	0	0	0	0	0	0	0	0	0.0894715919458923	0.0894715919458923	0	0	0	0	0	0	0	0	0	0	0	0	0.0894715919458923	0.0894715919458923
1402	428	ENSG00000147655	RSPO2	1	ENSG00000265972	TXNIP	TXNIP _( 5057 )	4	chr1_145990211_145991543	2	0	1	0	1	0	0	0	0	0	0	0.089452015782337	0.089452015782337	0	0	0.0599268576554032	0.0599268576554032	0	0	0	0	0	0	0	0	0.089452015782337	0.0746894367188701
2152	5334	ENSG00000179148	ALOXE3	1	ENSG00000184500	PROS1	PROS1 _( 2088500 )	4	chr3_91891209_91891503	1	0	1	0	0	0	0	0	0	0	0	-0.0894479240822344	0.0894479240822344	0	0	0	0	0	0	0	0	0	0	0	0	0.0894479240822344	0.0894479240822344
1686	7425	ENSG00000163328	GPR155	1	ENSG00000185002	RFX6	RFX6 _( 68487 )	4	chr6_116945699_116946228	1	0	1	0	0	0	0	0	0	0	0	0.0894332987347123	0.0894332987347123	0	0	0	0	0	0	0	0	0	0	0	0	0.0894332987347123	0.0894332987347123
592	6142	ENSG00000109861	CTSC	1	ENSG00000186867	QRFPR	QRFPR _( -67217 )	4	chr4_121448276_121448596	1	0	1	0	0	0	0	0	0	0	0	-0.089411195492949	0.089411195492949	0	0	0	0	0	0	0	0	0	0	0	0	0.089411195492949	0.089411195492949
962	4802	ENSG00000129521	EGLN3	1	ENSG00000204103	MAFB	MAFB _( 120706 )	4	chr20_40568085_40568534	2	0	1	0	0	0	0	0	1	0	0	0.0893869354718412	0.0893869354718412	0	0	0	0	0	0	0	0	0	0	0.0670735193037153	0.0670735193037153	0.0893869354718412	0.0782302273877782
1560	5604	ENSG00000157227	MMP14	1	ENSG00000121858	TNFSF10	TNFSF10 _( 2659 )	4	chr3_172520554_172520848	1	0	1	0	0	0	0	0	0	0	0	0.0893786616185744	0.0893786616185744	0	0	0	0	0	0	0	0	0	0	0	0	0.0893786616185744	0.0893786616185744
1393	5908	ENSG00000146918	NCAPG2	1	ENSG00000171476	HOPX	HOPX _( 15356 )	4	chr4_56666210_56666543	1	0	1	0	0	0	0	0	0	0	0	0.0893609865750283	0.0893609865750283	0	0	0	0	0	0	0	0	0	0	0	0	0.0893609865750283	0.0893609865750283
2498	6071	ENSG00000204267	TAP2	1	ENSG00000197894	ADH5	ADH5 _( 35518 )	4	chr4_99053006_99053283	1	0	1	0	0	0	0	0	0	0	0	0.0893524700600654	0.0893524700600654	0	0	0	0	0	0	0	0	0	0	0	0	0.0893524700600654	0.0893524700600654
2773	3219	ENSG00000247287	ENSG00000247287	1	ENSG00000039068	CDH1	CDH1 _( -11077 )	4	chr16_68725792_68726148	1	0	1	0	0	0	0	0	0	0	0	0.089334358888387	0.089334358888387	0	0	0	0	0	0	0	0	0	0	0	0	0.089334358888387	0.089334358888387
2992	3071	ENSG00000273897	ENSG00000273897	1	ENSG00000196557	CACNA1H	CACNA1H _( 32571 )	4	chr16_1185692_1186063	1	0	1	0	0	0	0	0	0	0	0	-0.089330124346353	0.089330124346353	0	0	0	0	0	0	0	0	0	0	0	0	0.089330124346353	0.089330124346353
2713	1806	ENSG00000235098	ANKRD65	1	ENSG00000043039	BARX2	BARX2 _( 114158 )	4	chr11_129490098_129490773	1	0	1	0	0	0	0	0	0	0	0	0.0893166727285927	0.0893166727285927	0	0	0	0	0	0	0	0	0	0	0	0	0.0893166727285927	0.0893166727285927
2255	3355	ENSG00000184584	TMEM173	1	ENSG00000109046	WSB1	WSB1 _( 21142 )	4	chr17_27315218_27315788	3	0	1	0	1	0	1	0	0	0	0	-0.08931619048925	0.08931619048925	0	0	-0.193164667651989	0.193164667651989	0	0	-0.052960615708731	0.052960615708731	0	0	0	0	0.193164667651989	0.111813824616657
287	7656	ENSG00000087245	MMP2	1	ENSG00000146574	CCZ1B	CCZ1B _( -55484 )	4	chr7_6882254_6882691	1	0	1	0	0	0	0	0	0	0	0	0.0893136109127063	0.0893136109127063	0	0	0	0	0	0	0	0	0	0	0	0	0.0893136109127063	0.0893136109127063
1417	2365	ENSG00000148498	PARD3	1	ENSG00000120658	ENOX1	ENOX1 _( 121722 )	4	chr13_43664541_43665186	1	0	1	0	0	0	0	0	0	0	0	0.0893122911050916	0.0893122911050916	0	0	0	0	0	0	0	0	0	0	0	0	0.0893122911050916	0.0893122911050916
1136	4378	ENSG00000136305	CIDEB	1	ENSG00000115290	GRB14	GRB14 _( 4082 )	4	chr2_164617484_164617766	3	0	1	0	1	0	0	1	0	0	0	-0.0893105667174129	0.0893105667174129	0	0	-0.0626902762203377	0.0626902762203377	0	0	0	0	-0.136956824707758	0.136956824707758	0	0	0.136956824707758	0.0963192225485029
44	1705	ENSG00000012048	BRCA1	1	ENSG00000255501	CARD18	CARD18 _( 148528 )	4	chr11_105367253_105367474	1	0	1	0	0	0	0	0	0	0	0	0.089305849738335	0.089305849738335	0	0	0	0	0	0	0	0	0	0	0	0	0.089305849738335	0.089305849738335
223	9095	ENSG00000075618	FSCN1	1	ENSG00000184735	DDX53	DDX53 _( 118835 )	4	chrX_23118796_23119287	2	0	1	1	0	0	0	0	0	0	0	0.0892942105561337	0.0892942105561337	0.088908782252858	0.088908782252858	0	0	0	0	0	0	0	0	0	0	0.0892942105561337	0.0891014964044958
2417	3741	ENSG00000197256	KANK2	1	ENSG00000127663	KDM4B	KDM4B _( 170153 )	4	chr19_5139266_5139453	1	0	1	0	0	0	0	0	0	0	0	-0.0892694571764058	0.0892694571764058	0	0	0	0	0	0	0	0	0	0	0	0	0.0892694571764058	0.0892694571764058
585	837	ENSG00000109576	AADAT	1	ENSG00000119285	HEATR1	HEATR1 _( 35646 )	4	chr1_236568339_236568858	2	0	1	0	1	0	0	0	0	0	0	-0.0892678086634685	0.0892678086634685	0	0	-0.0870004338080093	0.0870004338080093	0	0	0	0	0	0	0	0	0.0892678086634685	0.0881341212357389
2496	2473	ENSG00000204261	PSMB8-AS1	1	ENSG00000125255	SLC10A2	SLC10A2 _( 88371 )	4	chr13_102978017_102978475	1	0	1	0	0	0	0	0	0	0	0	0.0892475842328147	0.0892475842328147	0	0	0	0	0	0	0	0	0	0	0	0	0.0892475842328147	0.0892475842328147
463	3933	ENSG00000103966	EHD4	1	ENSG00000186453	FAM228A	FAM228A _( 19964 )	4	chr2_24192762_24193138	1	0	1	0	0	0	0	0	0	0	0	0.0892475787063933	0.0892475787063933	0	0	0	0	0	0	0	0	0	0	0	0	0.0892475787063933	0.0892475787063933
1743	1301	ENSG00000164211	STARD4	1	ENSG00000066468	FGFR2	FGFR2 _( -29285 )	4	chr10_121627743_121628109	1	0	1	0	0	0	0	0	0	0	0	-0.0891873982938444	0.0891873982938444	0	0	0	0	0	0	0	0	0	0	0	0	0.0891873982938444	0.0891873982938444
1561	1736	ENSG00000157445	CACNA2D3	1	ENSG00000110777	POU2AF1	POU2AF1 _( 8885 )	4	chr11_111440715_111441096	3	0	1	0	1	0	1	0	0	0	0	0.0891866365385653	0.0891866365385653	0	0	0.00358457854856517	0.00358457854856517	0	0	0.0274746671419275	0.0274746671419275	0	0	0	0	0.0891866365385653	0.0400819607430193
1257	5975	ENSG00000140481	CCDC33	1	ENSG00000156194	PPEF2	PPEF2 _( 16033 )	4	chr4_75886045_75886538	1	0	1	0	0	0	0	0	0	0	0	-0.089170475113059	0.089170475113059	0	0	0	0	0	0	0	0	0	0	0	0	0.089170475113059	0.089170475113059
2474	4203	ENSG00000198892	SHISA4	1	ENSG00000115604	IL18R1	IL18R1 _( 6292 )	4	chr2_102317821_102318003	2	0	1	0	0	0	0	1	0	0	0	-0.0891678410467122	0.0891678410467122	0	0	0	0	0	0	0	0	-0.0163181331170885	0.0163181331170885	0	0	0.0891678410467122	0.0527429870819004
1471	7231	ENSG00000152137	HSPB8	1	ENSG00000137269	LRRC1	LRRC1 _( -28735 )	4	chr6_53765359_53765762	1	0	1	0	0	0	0	0	0	0	0	0.0891658424698737	0.0891658424698737	0	0	0	0	0	0	0	0	0	0	0	0	0.0891658424698737	0.0891658424698737
2901	9020	ENSG00000263513	FAM72C	1	ENSG00000146938	NLGN4X	NLGN4X _( 233361 )	4	chrX_5994889_5995502	2	0	1	0	0	1	0	0	0	0	0	-0.0891042727496692	0.0891042727496692	0	0	0	0	-0.301334469010641	0.301334469010641	0	0	0	0	0	0	0.301334469010641	0.195219370880155
1666	1742	ENSG00000162825	NBPF20	1	ENSG00000150768	DLAT	DLAT _( -27201 )	4	chr11_111997180_111997613	1	0	1	0	0	0	0	0	0	0	0	-0.0891023736492203	0.0891023736492203	0	0	0	0	0	0	0	0	0	0	0	0	0.0891023736492203	0.0891023736492203
2228	8360	ENSG00000183696	UPP1	1	ENSG00000104313	EYA1	EYA1 _( 445497 )	4	chr8_71145900_71146528	2	0	1	0	1	0	0	0	0	0	0	-0.0890898039891222	0.0890898039891222	0	0	-0.0420638825012001	0.0420638825012001	0	0	0	0	0	0	0	0	0.0890898039891222	0.0655768432451611
1472	3851	ENSG00000152253	SPC25	1	ENSG00000197951	ZNF71	ZNF71 _( 6088 )	4	chr19_56601352_56601686	1	0	1	0	0	0	0	0	0	0	0	0.0890749736237315	0.0890749736237315	0	0	0	0	0	0	0	0	0	0	0	0	0.0890749736237315	0.0890749736237315
1914	8854	ENSG00000168807	SNTB2	1	ENSG00000180447	GAS1	GAS1 _( 189695 )	4	chr9_86757214_86757494	2	0	1	0	0	1	0	0	0	0	0	0.0890695683155209	0.0890695683155209	0	0	0	0	0.0502908897239739	0.0502908897239739	0	0	0	0	0	0	0.0890695683155209	0.0696802290197474
2025	4269	ENSG00000172893	DHCR7	1	ENSG00000155052	CNTNAP5	CNTNAP5 _( 451101 )	4	chr2_124476388_124476623	1	0	1	0	0	0	0	0	0	0	0	0.0890668078308415	0.0890668078308415	0	0	0	0	0	0	0	0	0	0	0	0	0.0890668078308415	0.0890668078308415
1708	7820	ENSG00000163633	C4orf36	1	ENSG00000182111	ZNF716	ZNF716 _( 2458229 )	4	chr7_59908406_59908655	1	0	1	0	0	0	0	0	0	0	0	0.0890616686524718	0.0890616686524718	0	0	0	0	0	0	0	0	0	0	0	0	0.0890616686524718	0.0890616686524718
2492	3387	ENSG00000203852	HIST2H3A	1	ENSG00000270885	RASL10B	RASL10B _( -21418 )	4	chr17_35710014_35710231	2	0	1	0	1	0	0	0	0	0	0	0.0890404975663606	0.0890404975663606	0	0	0.0167160002118916	0.0167160002118916	0	0	0	0	0	0	0	0	0.0890404975663606	0.0528782488891261
1024	4887	ENSG00000132669	RIN2	1	ENSG00000154646	TMPRSS15	TMPRSS15 _( 55237 )	4	chr21_18430430_18430642	1	0	1	0	0	0	0	0	0	0	0	0.0890292323408603	0.0890292323408603	0	0	0	0	0	0	0	0	0	0	0	0	0.0890292323408603	0.0890292323408603
2907	9069	ENSG00000264558	ENSG00000264558	1	ENSG00000102010	BMX	BMX _( -11631 )	4	chrX_15452020_15452615	1	0	1	0	0	0	0	0	0	0	0	-0.0890239077671928	0.0890239077671928	0	0	0	0	0	0	0	0	0	0	0	0	0.0890239077671928	0.0890239077671928
1370	8330	ENSG00000145431	PDGFC	1	ENSG00000198363	ASPH	ASPH _( 316236 )	4	chr8_61398225_61398404	2	0	1	0	0	0	0	1	0	0	0	0.0890173015531876	0.0890173015531876	0	0	0	0	0	0	0	0	0.111299084716723	0.111299084716723	0	0	0.111299084716723	0.100158193134955
110	8651	ENSG00000050405	LIMA1	1	ENSG00000173253	DMRT2	DMRT2 _( 21858 )	4	chr9_1071716_1072157	1	0	1	0	0	0	0	0	0	0	0	-0.0890117228009454	0.0890117228009454	0	0	0	0	0	0	0	0	0	0	0	0	0.0890117228009454	0.0890117228009454
653	7386	ENSG00000113083	LOX	1	ENSG00000130349	C6orf203	C6orf203 _( 36411 )	4	chr6_107064624_107064954	1	0	1	0	0	0	0	0	0	0	0	-0.0890111910316326	0.0890111910316326	0	0	0	0	0	0	0	0	0	0	0	0	0.0890111910316326	0.0890111910316326
2692	6909	ENSG00000233016	SNHG7	1	ENSG00000170624	SGCD	SGCD _( -355802 )	4	chr5_155514079_155514542	2	0	1	0	0	1	0	0	0	0	0	-0.0890032163647272	0.0890032163647272	0	0	0	0	-0.0529600850901859	0.0529600850901859	0	0	0	0	0	0	0.0890032163647272	0.0709816507274565
2997	3966	ENSG00000274238	ENSG00000274238	1	ENSG00000171094	ALK	ALK _( 76323 )	4	chr2_29844903_29845243	1	0	1	0	0	0	0	0	0	0	0	-0.0889883388525245	0.0889883388525245	0	0	0	0	0	0	0	0	0	0	0	0	0.0889883388525245	0.0889883388525245
615	8121	ENSG00000111196	MAGOHB	1	ENSG00000170279	C7orf33	C7orf33 _( -19686 )	4	chr7_148570710_148570879	3	0	1	1	0	0	0	1	0	0	0	0.0889772400631779	0.0889772400631779	0.107872320044232	0.107872320044232	0	0	0	0	0	0	0.00190838238595099	0.00190838238595099	0	0	0.107872320044232	0.0662526474977869
2334	7981	ENSG00000187800	PEAR1	1	ENSG00000105851	PIK3CG	PIK3CG _( -94702 )	4	chr7_106770214_106770576	1	0	1	0	0	0	0	0	0	0	0	0.0889622542692788	0.0889622542692788	0	0	0	0	0	0	0	0	0	0	0	0	0.0889622542692788	0.0889622542692788
2990	9192	ENSG00000273628	ENSG00000273628	1	ENSG00000172465	TCEAL1	TCEAL1 _( 11693 )	4	chrX_103640397_103640623	1	0	1	0	0	0	0	0	0	0	0	-0.0889610828312423	0.0889610828312423	0	0	0	0	0	0	0	0	0	0	0	0	0.0889610828312423	0.0889610828312423
1765	3538	ENSG00000164761	TNFRSF11B	1	ENSG00000168502	MTCL1	MTCL1 _( -47249 )	4	chr18_8658196_8658412	2	0	1	1	0	0	0	0	0	0	0	-0.0889593290023661	0.0889593290023661	-0.0226117237801208	0.0226117237801208	0	0	0	0	0	0	0	0	0	0	0.0889593290023661	0.0557855263912434
2791	1796	ENSG00000250479	CHCHD10	1	ENSG00000255537	ENSG00000255537	ENSG00000255537 _( -130689 )	4	chr11_125364028_125364525	1	0	1	0	0	0	0	0	0	0	0	-0.08895278418094	0.08895278418094	0	0	0	0	0	0	0	0	0	0	0	0	0.08895278418094	0.08895278418094
140	4194	ENSG00000062282	DGAT2	1	ENSG00000115594	IL1R1	IL1R1 _( -22815 )	4	chr2_102041473_102041729	1	0	1	0	0	0	0	0	0	0	0	-0.0889526062836156	0.0889526062836156	0	0	0	0	0	0	0	0	0	0	0	0	0.0889526062836156	0.0889526062836156
1001	7298	ENSG00000131459	GFPT2	1	ENSG00000112773	TENT5A	TENT5A _( 665543 )	4	chr6_81086999_81087231	1	0	1	0	0	0	0	0	0	0	0	-0.0889496393390663	0.0889496393390663	0	0	0	0	0	0	0	0	0	0	0	0	0.0889496393390663	0.0889496393390663
2847	5515	ENSG00000258521	ENSG00000258521	1	ENSG00000181744	DIPK2A	DIPK2A _( 190332 )	4	chr3_144162130_144162575	1	0	1	0	0	0	0	0	0	0	0	-0.0889470078291782	0.0889470078291782	0	0	0	0	0	0	0	0	0	0	0	0	0.0889470078291782	0.0889470078291782
1949	9124	ENSG00000169902	TPST1	1	ENSG00000102055	PPP1R2C	PPP1R2C _( -24844 )	4	chrX_42803091_42803678	1	0	1	0	0	0	0	0	0	0	0	0.0889444145323255	0.0889444145323255	0	0	0	0	0	0	0	0	0	0	0	0	0.0889444145323255	0.0889444145323255
257	5566	ENSG00000080824	HSP90AA1	1	ENSG00000163590	PPM1L	PPM1L _( 41249 )	4	chr3_160796851_160797295	1	0	1	0	0	0	0	0	0	0	0	-0.088943798367109	0.088943798367109	0	0	0	0	0	0	0	0	0	0	0	0	0.088943798367109	0.088943798367109
2710	7026	ENSG00000234678	ELF3-AS1	1	ENSG00000145945	FAM50B	FAM50B _( 12019 )	4	chr6_3861392_3861982	2	0	1	0	0	0	1	0	0	0	0	0.0889257802195847	0.0889257802195847	0	0	0	0	0	0	0.00306397875814576	0.00306397875814576	0	0	0	0	0.0889257802195847	0.0459948794888652
1657	9143	ENSG00000162607	USP1	1	ENSG00000158639	PAGE5	PAGE5 _( -17971 )	4	chrX_55201718_55202384	1	0	1	0	0	0	0	0	0	0	0	-0.0889254525719936	0.0889254525719936	0	0	0	0	0	0	0	0	0	0	0	0	0.0889254525719936	0.0889254525719936
324	8364	ENSG00000091136	LAMB1	1	ENSG00000104313	EYA1	EYA1 _( -30788 )	4	chr8_71622813_71623577	1	0	1	0	0	0	0	0	0	0	0	0.0889243526119739	0.0889243526119739	0	0	0	0	0	0	0	0	0	0	0	0	0.0889243526119739	0.0889243526119739
1019	5544	ENSG00000132432	SEC61G	1	ENSG00000169860	P2RY1	P2RY1 _( 22446 )	4	chr3_152857139_152857367	1	0	1	0	0	0	0	0	0	0	0	0.0888917338011014	0.0888917338011014	0	0	0	0	0	0	0	0	0	0	0	0	0.0888917338011014	0.0888917338011014
22	1054	ENSG00000006634	DBF4	1	ENSG00000204149	AGAP6	AGAP6 _( -3466 )	4	chr10_49978161_49978724	2	0	1	0	1	0	0	0	0	0	0	0.0888885873621286	0.0888885873621286	0	0	0.0658050003457246	0.0658050003457246	0	0	0	0	0	0	0	0	0.0888885873621286	0.0773467938539266
821	745	ENSG00000121895	TMEM156	1	ENSG00000082482	KCNK2	KCNK2 _( -154895 )	4	chr1_214850536_214850880	1	0	1	0	0	0	0	0	0	0	0	0.0888709097772837	0.0888709097772837	0	0	0	0	0	0	0	0	0	0	0	0	0.0888709097772837	0.0888709097772837
854	2764	ENSG00000123685	BATF3	1	ENSG00000205476	CCDC85C	CCDC85C _( 41853 )	4	chr14_99561782_99562173	2	0	1	1	0	0	0	0	0	0	0	0.0888572557892051	0.0888572557892051	0.0157866284608226	0.0157866284608226	0	0	0	0	0	0	0	0	0	0	0.0888572557892051	0.0523219421250139
2444	5344	ENSG00000198142	SOWAHC	1	ENSG00000113966	ARL6	ARL6 _( -43823 )	4	chr3_97720511_97720698	4	0	1	1	0	0	0	1	1	0	0	-0.0888466223235846	0.0888466223235846	-0.213957145943879	0.213957145943879	0	0	0	0	0	0	-0.056100769885044	0.056100769885044	-0.0221179175422941	0.0221179175422941	0.213957145943879	0.0952556139237003
2255	7029	ENSG00000184584	TMEM173	1	ENSG00000124491	F13A1	F13A1 _( -64974 )	4	chr6_6385987_6386277	1	0	1	0	0	0	0	0	0	0	0	0.0888367029993548	0.0888367029993548	0	0	0	0	0	0	0	0	0	0	0	0	0.0888367029993548	0.0888367029993548
1262	985	ENSG00000140545	MFGE8	1	ENSG00000099246	RAB18	RAB18 _( 21723 )	4	chr10_27525897_27526465	1	0	1	0	0	0	0	0	0	0	0	-0.0888051524577502	0.0888051524577502	0	0	0	0	0	0	0	0	0	0	0	0	0.0888051524577502	0.0888051524577502
733	5218	ENSG00000116991	SIPA1L2	1	ENSG00000164054	SHISA5	SHISA5 _( 11764 )	4	chr3_48492371_48493062	1	0	1	0	0	0	0	0	0	0	0	0.0888017418616583	0.0888017418616583	0	0	0	0	0	0	0	0	0	0	0	0	0.0888017418616583	0.0888017418616583
1153	108	ENSG00000137094	DNAJB5	1	ENSG00000116514	RNF19B	RNF19B _( -32709 )	4	chr1_32997394_32998074	1	0	1	0	0	0	0	0	0	0	0	0.088801411909237	0.088801411909237	0	0	0	0	0	0	0	0	0	0	0	0	0.088801411909237	0.088801411909237
462	289	ENSG00000103942	HOMER2	1	ENSG00000171517	LPAR3	LPAR3 _( 29808 )	4	chr1_84862811_84863405	1	0	1	0	0	0	0	0	0	0	0	-0.0888001536661145	0.0888001536661145	0	0	0	0	0	0	0	0	0	0	0	0	0.0888001536661145	0.0888001536661145
851	1932	ENSG00000123505	AMD1	1	ENSG00000139133	ALG10	ALG10 _( 1988873 )	4	chr12_36011154_36011520	1	0	1	0	0	0	0	0	0	0	0	0.0887714584582967	0.0887714584582967	0	0	0	0	0	0	0	0	0	0	0	0	0.0887714584582967	0.0887714584582967
2998	3166	ENSG00000274265	ENSG00000274265	1	ENSG00000121281	ADCY7	ADCY7 _( -36124 )	4	chr16_50209678_50210013	1	0	1	0	0	0	0	0	0	0	0	0.0887588952687784	0.0887588952687784	0	0	0	0	0	0	0	0	0	0	0	0	0.0887588952687784	0.0887588952687784
2235	4579	ENSG00000183856	IQGAP3	1	ENSG00000138363	ATIC	ATIC _( -13681 )	4	chr2_215297804_215298136	1	0	1	0	0	0	0	0	0	0	0	0.0887502493636533	0.0887502493636533	0	0	0	0	0	0	0	0	0	0	0	0	0.0887502493636533	0.0887502493636533
2158	3355	ENSG00000179388	EGR3	1	ENSG00000109046	WSB1	WSB1 _( 21142 )	4	chr17_27315218_27315788	1	0	1	0	0	0	0	0	0	0	0	0.0887495808075049	0.0887495808075049	0	0	0	0	0	0	0	0	0	0	0	0	0.0887495808075049	0.0887495808075049
2406	1208	ENSG00000196923	PDLIM7	1	ENSG00000107521	HPS1	HPS1 _( -219392 )	4	chr10_98666339_98666509	1	0	1	0	0	0	0	0	0	0	0	0.088733988173712	0.088733988173712	0	0	0	0	0	0	0	0	0	0	0	0	0.088733988173712	0.088733988173712
1256	3600	ENSG00000140465	CYP1A1	1	ENSG00000118276	B4GALT6	B4GALT6 _( 26441 )	4	chr18_31658895_31659395	2	0	1	0	1	0	0	0	0	0	0	-0.0887216912890566	0.0887216912890566	0	0	-0.037643091014986	0.037643091014986	0	0	0	0	0	0	0	0	0.0887216912890566	0.0631823911520213
1377	4074	ENSG00000145687	SSBP2	1	ENSG00000143951	WDPCP	WDPCP _( 35014 )	4	chr2_63792630_63792829	1	0	1	0	0	0	0	0	0	0	0	-0.0887187675460218	0.0887187675460218	0	0	0	0	0	0	0	0	0	0	0	0	0.0887187675460218	0.0887187675460218
2696	8919	ENSG00000233369	GTF2IP4	1	ENSG00000136826	KLF4	KLF4 _( -492765 )	4	chr9_107983247_107983578	1	0	1	0	0	0	0	0	0	0	0	0.0887111696000002	0.0887111696000002	0	0	0	0	0	0	0	0	0	0	0	0	0.0887111696000002	0.0887111696000002
211	1182	ENSG00000074527	NTN4	1	ENSG00000119938	PPP1R3C	PPP1R3C _( 64983 )	4	chr10_91567798_91568071	1	0	1	0	0	0	0	0	0	0	0	-0.0886659931941659	0.0886659931941659	0	0	0	0	0	0	0	0	0	0	0	0	0.0886659931941659	0.0886659931941659
2660	158	ENSG00000230387	ENSG00000230387	1	ENSG00000142973	CYP4B1	CYP4B1 _( 40909 )	4	chr1_46798747_46799167	1	0	1	0	0	0	0	0	0	0	0	0.08863446165286	0.08863446165286	0	0	0	0	0	0	0	0	0	0	0	0	0.08863446165286	0.08863446165286
2415	7820	ENSG00000197191	CYSRT1	1	ENSG00000182111	ZNF716	ZNF716 _( 2458229 )	4	chr7_59908406_59908655	1	0	1	0	0	0	0	0	0	0	0	-0.0886273735389807	0.0886273735389807	0	0	0	0	0	0	0	0	0	0	0	0	0.0886273735389807	0.0886273735389807
2969	250	ENSG00000272196	HIST2H2AA4	1	ENSG00000116761	CTH	CTH _( 92208 )	4	chr1_70503426_70503610	1	0	1	0	0	0	0	0	0	0	0	-0.0886221905900332	0.0886221905900332	0	0	0	0	0	0	0	0	0	0	0	0	0.0886221905900332	0.0886221905900332
660	2453	ENSG00000113396	SLC27A6	1	ENSG00000088387	DOCK9	DOCK9 _( 63158 )	4	chr13_99022909_99023467	1	0	1	0	0	0	0	0	0	0	0	-0.0886034766352794	0.0886034766352794	0	0	0	0	0	0	0	0	0	0	0	0	0.0886034766352794	0.0886034766352794
112	8263	ENSG00000051108	HERPUD1	1	ENSG00000020181	ADGRA2	ADGRA2 _( -2421 )	4	chr8_37781223_37781770	1	0	1	0	0	0	0	0	0	0	0	0.0885974296716387	0.0885974296716387	0	0	0	0	0	0	0	0	0	0	0	0	0.0885974296716387	0.0885974296716387
2489	3387	ENSG00000203811	HIST2H3C	1	ENSG00000270885	RASL10B	RASL10B _( -21418 )	4	chr17_35710014_35710231	2	0	1	0	1	0	0	0	0	0	0	0.0885917295834289	0.0885917295834289	0	0	0.0167627801323738	0.0167627801323738	0	0	0	0	0	0	0	0	0.0885917295834289	0.0526772548579013
2647	9061	ENSG00000228695	CES1P1	1	ENSG00000101958	GLRA2	GLRA2 _( -31685 )	4	chrX_14496880_14497613	1	0	1	0	0	0	0	0	0	0	0	-0.0885811426937794	0.0885811426937794	0	0	0	0	0	0	0	0	0	0	0	0	0.0885811426937794	0.0885811426937794
3010	5825	ENSG00000275857	ENSG00000275857	1	ENSG00000250254	PTTG2	PTTG2 _( 69605 )	4	chr4_38030040_38030384	1	0	1	0	0	0	0	0	0	0	0	-0.0885527032414427	0.0885527032414427	0	0	0	0	0	0	0	0	0	0	0	0	0.0885527032414427	0.0885527032414427
2483	2696	ENSG00000203706	SERTAD4-AS1	1	ENSG00000170348	TMED10	TMED10 _( 7373 )	4	chr14_75168836_75169258	1	0	1	0	0	0	0	0	0	0	0	0.0885423648957763	0.0885423648957763	0	0	0	0	0	0	0	0	0	0	0	0	0.0885423648957763	0.0885423648957763
26	8558	ENSG00000008516	MMP25	1	ENSG00000164761	TNFRSF11B	TNFRSF11B _( 30896 )	4	chr8_118920846_118921304	1	0	1	0	0	0	0	0	0	0	0	0.0885416154499051	0.0885416154499051	0	0	0	0	0	0	0	0	0	0	0	0	0.0885416154499051	0.0885416154499051
1876	5908	ENSG00000167900	TK1	1	ENSG00000171476	HOPX	HOPX _( 15356 )	4	chr4_56666210_56666543	1	0	1	0	0	0	0	0	0	0	0	0.0885333539575338	0.0885333539575338	0	0	0	0	0	0	0	0	0	0	0	0	0.0885333539575338	0.0885333539575338
394	8772	ENSG00000100592	DAAM1	1	ENSG00000135063	FAM189A2	FAM189A2 _( 18159 )	4	chr9_69342726_69343220	1	0	1	0	0	0	0	0	0	0	0	-0.0885134863836468	0.0885134863836468	0	0	0	0	0	0	0	0	0	0	0	0	0.0885134863836468	0.0885134863836468
634	7586	ENSG00000111962	UST	1	ENSG00000215712	TMEM242	TMEM242 _( 135912 )	4	chr6_157187282_157187689	3	0	1	0	0	0	1	1	0	0	0	0.0884990904904902	0.0884990904904902	0	0	0	0	0	0	0.290432983970642	0.290432983970642	0.0884881409451365	0.0884881409451365	0	0	0.290432983970642	0.155806738468756
729	894	ENSG00000116717	GADD45A	1	ENSG00000153230	OR14K1	OR14K1 _( 2203 )	4	chr1_247740818_247741019	2	0	1	0	1	0	0	0	0	0	0	0.0884736716574696	0.0884736716574696	0	0	0.143568852825519	0.143568852825519	0	0	0	0	0	0	0	0	0.143568852825519	0.116021262241494
160	5877	ENSG00000066248	NGEF	1	ENSG00000109182	CWH43	CWH43 _( 166924 )	4	chr4_49153171_49153676	4	0	1	1	1	0	0	0	1	0	0	-0.0884703368203726	0.0884703368203726	-0.230094734353121	0.230094734353121	-0.00991399633906875	0.00991399633906875	0	0	0	0	0	0	-0.106059450853031	0.106059450853031	0.230094734353121	0.108634629591398
1554	94	ENSG00000156970	BUB1B	1	ENSG00000168528	SERINC2	SERINC2 _( 22191 )	4	chr1_31431756_31432188	1	0	1	0	0	0	0	0	0	0	0	0.0884636632818574	0.0884636632818574	0	0	0	0	0	0	0	0	0	0	0	0	0.0884636632818574	0.0884636632818574
1816	1932	ENSG00000166508	MCM7	1	ENSG00000139133	ALG10	ALG10 _( 1988873 )	4	chr12_36011154_36011520	1	0	1	0	0	0	0	0	0	0	0	0.0884297476083249	0.0884297476083249	0	0	0	0	0	0	0	0	0	0	0	0	0.0884297476083249	0.0884297476083249
1350	6800	ENSG00000144554	FANCD2	1	ENSG00000120725	SIL1	SIL1 _( 4240 )	4	chr5_139288929_139289294	1	0	1	0	0	0	0	0	0	0	0	0.0884276776274148	0.0884276776274148	0	0	0	0	0	0	0	0	0	0	0	0	0.0884276776274148	0.0884276776274148
1000	7844	ENSG00000131386	GALNT15	1	ENSG00000127946	HIP1	HIP1 _( 20901 )	4	chr7_75717842_75718061	1	0	1	0	0	0	0	0	0	0	0	0.0884268606818544	0.0884268606818544	0	0	0	0	0	0	0	0	0	0	0	0	0.0884268606818544	0.0884268606818544
1080	3289	ENSG00000134757	DSG3	1	ENSG00000174238	PITPNA	PITPNA _( 16902 )	4	chr17_1545432_1545914	1	0	1	0	0	0	0	0	0	0	0	0.0883800082819891	0.0883800082819891	0	0	0	0	0	0	0	0	0	0	0	0	0.0883800082819891	0.0883800082819891
2606	4638	ENSG00000223784	LINP1	1	ENSG00000185404	SP140L	SP140L _( 19912 )	4	chr2_230347096_230347602	1	0	1	0	0	0	0	0	0	0	0	-0.0883686144580157	0.0883686144580157	0	0	0	0	0	0	0	0	0	0	0	0	0.0883686144580157	0.0883686144580157
2921	6777	ENSG00000266088	ENSG00000266088	1	ENSG00000120708	TGFBI	TGFBI _( -29169 )	4	chr5_135999304_135999726	1	0	1	0	0	0	0	0	0	0	0	0.0883237180985126	0.0883237180985126	0	0	0	0	0	0	0	0	0	0	0	0	0.0883237180985126	0.0883237180985126
1509	4074	ENSG00000154262	ABCA6	1	ENSG00000143951	WDPCP	WDPCP _( 35014 )	4	chr2_63792630_63792829	1	0	1	0	0	0	0	0	0	0	0	-0.0883212779884262	0.0883212779884262	0	0	0	0	0	0	0	0	0	0	0	0	0.0883212779884262	0.0883212779884262
1983	8452	ENSG00000170989	S1PR1	1	ENSG00000104324	CPQ	CPQ _( -26723 )	4	chr8_96618242_96618504	2	0	1	0	1	0	0	0	0	0	0	0.0883046981572379	0.0883046981572379	0	0	0.0361218485747958	0.0361218485747958	0	0	0	0	0	0	0	0	0.0883046981572379	0.0622132733660168
2452	6639	ENSG00000198496	NBR2	1	ENSG00000164307	ERAP1	ERAP1 _( 92762 )	4	chr5_96714930_96715338	3	0	1	0	1	1	0	0	0	0	0	0.0883022701126434	0.0883022701126434	0	0	0.162523995685521	0.162523995685521	0.00430826549779616	0.00430826549779616	0	0	0	0	0	0	0.162523995685521	0.0850448437653201
2910	6792	ENSG00000265052	RN7SL622P	1	ENSG00000120738	EGR1	EGR1 _( 21646 )	4	chr5_138487136_138487338	1	0	1	0	0	0	0	0	0	0	0	-0.0882930749004412	0.0882930749004412	0	0	0	0	0	0	0	0	0	0	0	0	0.0882930749004412	0.0882930749004412
1748	6835	ENSG00000164342	TLR3	1	ENSG00000183775	KCTD16	KCTD16 _( 527035 )	4	chr5_144697867_144698664	1	0	1	0	0	0	0	0	0	0	0	-0.0882808964893216	0.0882808964893216	0	0	0	0	0	0	0	0	0	0	0	0	0.0882808964893216	0.0882808964893216
1048	477	ENSG00000133466	C1QTNF6	1	ENSG00000132694	ARHGEF11	ARHGEF11 _( 10674 )	4	chr1_157034363_157034696	1	0	1	0	0	0	0	0	0	0	0	-0.0882754996377975	0.0882754996377975	0	0	0	0	0	0	0	0	0	0	0	0	0.0882754996377975	0.0882754996377975
1955	8207	ENSG00000170144	HNRNPA3	1	ENSG00000147408	CSGALNACT1	CSGALNACT1 _( 193989 )	4	chr8_19563652_19564040	1	0	1	0	0	0	0	0	0	0	0	-0.0882565407043466	0.0882565407043466	0	0	0	0	0	0	0	0	0	0	0	0	0.0882565407043466	0.0882565407043466
584	6255	ENSG00000109472	CPE	1	ENSG00000171509	RXFP1	RXFP1 _( -29172 )	4	chr4_158285792_158286139	1	0	1	0	0	0	0	0	0	0	0	-0.0882129487151046	0.0882129487151046	0	0	0	0	0	0	0	0	0	0	0	0	0.0882129487151046	0.0882129487151046
2729	1705	ENSG00000237649	KIFC1	1	ENSG00000255501	CARD18	CARD18 _( 148528 )	4	chr11_105367253_105367474	1	0	1	0	0	0	0	0	0	0	0	0.0882024369652512	0.0882024369652512	0	0	0	0	0	0	0	0	0	0	0	0	0.0882024369652512	0.0882024369652512
1228	618	ENSG00000139219	COL2A1	1	ENSG00000116667	C1orf21	C1orf21 _( -22508 )	4	chr1_184364166_184364550	2	0	1	0	1	0	0	0	0	0	0	0.0881809136775151	0.0881809136775151	0	0	0.357440573411807	0.357440573411807	0	0	0	0	0	0	0	0	0.357440573411807	0.222810743544661
1234	3968	ENSG00000139410	SDSL	1	ENSG00000172954	LCLAT1	LCLAT1 _( 80321 )	4	chr2_30527547_30528370	1	0	1	0	0	0	0	0	0	0	0	0.0881806844703853	0.0881806844703853	0	0	0	0	0	0	0	0	0	0	0	0	0.0881806844703853	0.0881806844703853
1201	5737	ENSG00000138190	EXOC6	1	ENSG00000137449	CPEB2	CPEB2 _( 82206 )	4	chr4_15084880_15085121	1	0	1	0	0	0	0	0	0	0	0	-0.0881673698121165	0.0881673698121165	0	0	0	0	0	0	0	0	0	0	0	0	0.0881673698121165	0.0881673698121165
1176	9020	ENSG00000137807	KIF23	1	ENSG00000146938	NLGN4X	NLGN4X _( 233361 )	4	chrX_5994889_5995502	1	0	1	0	0	0	0	0	0	0	0	-0.0881640162828269	0.0881640162828269	0	0	0	0	0	0	0	0	0	0	0	0	0.0881640162828269	0.0881640162828269
1402	1233	ENSG00000147655	RSPO2	1	ENSG00000065618	COL17A1	COL17A1 _( -4632 )	4	chr10_104090589_104091017	1	0	1	0	0	0	0	0	0	0	0	-0.0881622942985829	0.0881622942985829	0	0	0	0	0	0	0	0	0	0	0	0	0.0881622942985829	0.0881622942985829
1810	289	ENSG00000166348	USP54	1	ENSG00000171517	LPAR3	LPAR3 _( 29808 )	4	chr1_84862811_84863405	1	0	1	0	0	0	0	0	0	0	0	-0.0881351345477041	0.0881351345477041	0	0	0	0	0	0	0	0	0	0	0	0	0.0881351345477041	0.0881351345477041
2967	3353	ENSG00000272114	ENSG00000272114	1	ENSG00000256618	MTRNR2L1	MTRNR2L1 _( 667080 )	4	chr17_23190191_23190724	1	0	1	0	0	0	0	0	0	0	0	-0.0881292481408157	0.0881292481408157	0	0	0	0	0	0	0	0	0	0	0	0	0.0881292481408157	0.0881292481408157
755	488	ENSG00000118257	NRP2	1	ENSG00000163564	PYHIN1	PYHIN1 _( 7233 )	4	chr1_158938029_158938336	1	0	1	0	0	0	0	0	0	0	0	0.0881277567212702	0.0881277567212702	0	0	0	0	0	0	0	0	0	0	0	0	0.0881277567212702	0.0881277567212702
2684	8967	ENSG00000232519	ENSG00000232519	1	ENSG00000119401	TRIM32	TRIM32 _( 10120 )	4	chr9_116697422_116697721	1	0	1	0	0	0	0	0	0	0	0	-0.0880772793050855	0.0880772793050855	0	0	0	0	0	0	0	0	0	0	0	0	0.0880772793050855	0.0880772793050855
266	4495	ENSG00000082641	NFE2L1	1	ENSG00000128641	MYO1B	MYO1B _( -25290 )	4	chr2_191219252_191219895	1	0	1	0	0	0	0	0	0	0	0	-0.0880743150896871	0.0880743150896871	0	0	0	0	0	0	0	0	0	0	0	0	0.0880743150896871	0.0880743150896871
427	5566	ENSG00000101945	SUV39H1	1	ENSG00000163590	PPM1L	PPM1L _( 41249 )	4	chr3_160796851_160797295	1	0	1	0	0	0	0	0	0	0	0	-0.0880710697729751	0.0880710697729751	0	0	0	0	0	0	0	0	0	0	0	0	0.0880710697729751	0.0880710697729751
1696	861	ENSG00000163453	IGFBP7	1	ENSG00000180875	GREM2	GREM2 _( -9177 )	4	chr1_240621326_240621709	1	0	1	0	0	0	0	0	0	0	0	0.0880609070585578	0.0880609070585578	0	0	0	0	0	0	0	0	0	0	0	0	0.0880609070585578	0.0880609070585578
2722	2843	ENSG00000235823	OLMALINC	1	ENSG00000140264	SERF2	SERF2 _( -4983 )	4	chr15_43771764_43772104	2	0	1	0	0	1	0	0	0	0	0	-0.0880505633909784	0.0880505633909784	0	0	0	0	-0.0637564960885106	0.0637564960885106	0	0	0	0	0	0	0.0880505633909784	0.0759035297397445
1453	5200	ENSG00000151150	ANK3	1	ENSG00000163814	CDCP1	CDCP1 _( 57653 )	4	chr3_45088567_45088769	1	0	1	0	0	0	0	0	0	0	0	0.0880490338573213	0.0880490338573213	0	0	0	0	0	0	0	0	0	0	0	0	0.0880490338573213	0.0880490338573213
1395	2216	ENSG00000147065	MSN	1	ENSG00000111275	ALDH2	ALDH2 _( 21563 )	4	chr12_111775453_111775761	1	0	1	0	0	0	0	0	0	0	0	-0.0880396284941403	0.0880396284941403	0	0	0	0	0	0	0	0	0	0	0	0	0.0880396284941403	0.0880396284941403
1683	2414	ENSG00000163235	TGFA	1	ENSG00000178695	KCTD12	KCTD12 _( 422718 )	4	chr13_76463319_76463672	1	0	1	0	0	0	0	0	0	0	0	0.0880172965443526	0.0880172965443526	0	0	0	0	0	0	0	0	0	0	0	0	0.0880172965443526	0.0880172965443526
1339	463	ENSG00000143847	PPFIA4	1	ENSG00000143546	S100A8	S100A8 _( 4438 )	4	chr1_153386477_153386750	1	0	1	0	0	0	0	0	0	0	0	0.0880142344615171	0.0880142344615171	0	0	0	0	0	0	0	0	0	0	0	0	0.0880142344615171	0.0880142344615171
1405	3420	ENSG00000147697	GSDMC	1	ENSG00000182575	NXPH3	NXPH3 _( 42320 )	4	chr17_49618178_49618471	2	0	1	0	0	0	0	0	1	0	0	0.0880134881773619	0.0880134881773619	0	0	0	0	0	0	0	0	0	0	0.0402871494582431	0.0402871494582431	0.0880134881773619	0.0641503188178025
2998	6250	ENSG00000274265	ENSG00000274265	1	ENSG00000061918	GUCY1B1	GUCY1B1 _( 562261 )	4	chr4_156321253_156321528	1	0	1	0	0	0	0	0	0	0	0	-0.0879924100380329	0.0879924100380329	0	0	0	0	0	0	0	0	0	0	0	0	0.0879924100380329	0.0879924100380329
2058	7907	ENSG00000174564	IL20RB	1	ENSG00000105829	BET1	BET1 _( -153189 )	4	chr7_94157571_94158025	1	0	1	0	0	0	0	0	0	0	0	-0.0879790517300853	0.0879790517300853	0	0	0	0	0	0	0	0	0	0	0	0	0.0879790517300853	0.0879790517300853
2869	9107	ENSG00000259840	ENSG00000259840	1	ENSG00000189186	DCAF8L2	DCAF8L2 _( -14488 )	4	chrX_27575446_27575894	1	0	1	0	0	0	0	0	0	0	0	-0.0879637562496489	0.0879637562496489	0	0	0	0	0	0	0	0	0	0	0	0	0.0879637562496489	0.0879637562496489
257	4656	ENSG00000080824	HSP90AA1	1	ENSG00000072080	SPP2	SPP2 _( 108200 )	4	chr2_234158879_234159350	1	0	1	0	0	0	0	0	0	0	0	0.0879561840475876	0.0879561840475876	0	0	0	0	0	0	0	0	0	0	0	0	0.0879561840475876	0.0879561840475876
1918	5857	ENSG00000168907	PLA2G4F	1	ENSG00000163281	GNPDA2	GNPDA2 _( -597054 )	4	chr4_45323649_45324157	3	0	1	1	0	0	0	0	1	0	0	0.0879409637529382	0.0879409637529382	0.000492415220273928	0.000492415220273928	0	0	0	0	0	0	0	0	0.0582167916164284	0.0582167916164284	0.0879409637529382	0.0488833901965469
115	1705	ENSG00000051341	POLQ	1	ENSG00000255501	CARD18	CARD18 _( 148528 )	4	chr11_105367253_105367474	1	0	1	0	0	0	0	0	0	0	0	0.0879367094366387	0.0879367094366387	0	0	0	0	0	0	0	0	0	0	0	0	0.0879367094366387	0.0879367094366387
513	6161	ENSG00000105856	HBP1	1	ENSG00000164066	INTU	INTU _( -911853 )	4	chr4_126710693_126711418	4	0	1	1	0	1	0	0	1	0	0	-0.0879180682381527	0.0879180682381527	-0.216463696219027	0.216463696219027	0	0	-0.0679154920919548	0.0679154920919548	0	0	0	0	-9.77507751624393e-05	9.77507751624393e-05	0.216463696219027	0.0930987518310742
2258	250	ENSG00000184678	HIST2H2BE	1	ENSG00000116761	CTH	CTH _( 92208 )	4	chr1_70503426_70503610	1	0	1	0	0	0	0	0	0	0	0	-0.0879171555288151	0.0879171555288151	0	0	0	0	0	0	0	0	0	0	0	0	0.0879171555288151	0.0879171555288151
2946	5975	ENSG00000268621	IGFL2-AS1	1	ENSG00000156194	PPEF2	PPEF2 _( 16033 )	4	chr4_75886045_75886538	1	0	1	0	0	0	0	0	0	0	0	-0.0879095083060268	0.0879095083060268	0	0	0	0	0	0	0	0	0	0	0	0	0.0879095083060268	0.0879095083060268
2050	2903	ENSG00000173846	PLK3	1	ENSG00000103569	AQP9	AQP9 _( 75852 )	4	chr15_58214021_58214251	1	0	1	0	0	0	0	0	0	0	0	-0.0879015436213676	0.0879015436213676	0	0	0	0	0	0	0	0	0	0	0	0	0.0879015436213676	0.0879015436213676
135	3400	ENSG00000059378	PARP12	1	ENSG00000089558	KCNH4	KCNH4 _( 8873 )	4	chr17_42171906_42172405	2	0	1	0	0	1	0	0	0	0	0	-0.0878889986796549	0.0878889986796549	0	0	0	0	-0.0335620587031356	0.0335620587031356	0	0	0	0	0	0	0.0878889986796549	0.0607255286913953
175	2217	ENSG00000069812	HES2	1	ENSG00000111300	NAA25	NAA25 _( 24483 )	4	chr12_112084043_112084539	1	0	1	0	0	0	0	0	0	0	0	-0.0878882222806075	0.0878882222806075	0	0	0	0	0	0	0	0	0	0	0	0	0.0878882222806075	0.0878882222806075
1594	6504	ENSG00000159166	LAD1	1	ENSG00000164283	ESM1	ESM1 _( 170911 )	4	chr5_54851538_54851760	1	0	1	0	0	0	0	0	0	0	0	0.0878879935735099	0.0878879935735099	0	0	0	0	0	0	0	0	0	0	0	0	0.0878879935735099	0.0878879935735099
1869	497	ENSG00000167733	HSD11B1L	1	ENSG00000158714	SLAMF8	SLAMF8 _( 0 )	4	chr1_159826405_159826843	1	0	1	0	0	0	0	0	0	0	0	-0.0878830030501875	0.0878830030501875	0	0	0	0	0	0	0	0	0	0	0	0	0.0878830030501875	0.0878830030501875
1061	2443	ENSG00000134243	SORT1	1	ENSG00000080166	DCT	DCT _( 59860 )	4	chr13_94419239_94419822	3	0	1	1	0	1	0	0	0	0	0	-0.0878773754382772	0.0878773754382772	-0.041644804783961	0.041644804783961	0	0	-0.140297738053739	0.140297738053739	0	0	0	0	0	0	0.140297738053739	0.0899399727586591
2248	913	ENSG00000184381	PLA2G6	1	ENSG00000198879	SFMBT2	SFMBT2 _( 177348 )	4	chr10_7233347_7234138	1	0	1	0	0	0	0	0	0	0	0	0.0878255945638575	0.0878255945638575	0	0	0	0	0	0	0	0	0	0	0	0	0.0878255945638575	0.0878255945638575
1854	635	ENSG00000167549	CORO6	1	ENSG00000162670	BRINP3	BRINP3 _( 1373605 )	4	chr1_189104059_189104277	1	0	1	0	0	0	0	0	0	0	0	0.0878136654416041	0.0878136654416041	0	0	0	0	0	0	0	0	0	0	0	0	0.0878136654416041	0.0878136654416041
2018	802	ENSG00000172548	NIPAL4	1	ENSG00000215811	BTNL10	BTNL10 _( -45359 )	4	chr1_228557664_228558356	2	0	1	0	1	0	0	0	0	0	0	0.087802476257181	0.087802476257181	0	0	0.306640352703258	0.306640352703258	0	0	0	0	0	0	0	0	0.306640352703258	0.19722141448022
2606	7499	ENSG00000223784	LINP1	1	ENSG00000135525	MAP7	MAP7 _( -28858 )	4	chr6_136579677_136580092	1	0	1	0	0	0	0	0	0	0	0	0.0877963093071892	0.0877963093071892	0	0	0	0	0	0	0	0	0	0	0	0	0.0877963093071892	0.0877963093071892
303	6027	ENSG00000089127	OAS1	1	ENSG00000145283	SLC10A6	SLC10A6 _( 7595 )	4	chr4_86841041_86841668	1	0	1	0	0	0	0	0	0	0	0	-0.0877750005141619	0.0877750005141619	0	0	0	0	0	0	0	0	0	0	0	0	0.0877750005141619	0.0877750005141619
444	5332	ENSG00000102837	OLFM4	1	ENSG00000044524	EPHA3	EPHA3 _( 955395 )	4	chr3_90062919_90063175	2	0	1	0	1	0	0	0	0	0	0	0.0877700754562896	0.0877700754562896	0	0	0.0030679123954741	0.0030679123954741	0	0	0	0	0	0	0	0	0.0877700754562896	0.0454189939258818
2191	2030	ENSG00000181649	PHLDA2	1	ENSG00000127318	IL22	IL22 _( -14137 )	4	chr12_68267741_68268337	1	0	1	0	0	0	0	0	0	0	0	-0.087769090016015	0.087769090016015	0	0	0	0	0	0	0	0	0	0	0	0	0.087769090016015	0.087769090016015
1700	73	ENSG00000163531	NFASC	1	ENSG00000117643	MAN1C1	MAN1C1 _( 71296 )	4	chr1_25688764_25689127	1	0	1	0	0	0	0	0	0	0	0	0.0877636194431993	0.0877636194431993	0	0	0	0	0	0	0	0	0	0	0	0	0.0877636194431993	0.0877636194431993
526	8051	ENSG00000106348	IMPDH1	1	ENSG00000240204	SMKR1	SMKR1 _( -33606 )	4	chr7_129468129_129468873	1	0	1	0	0	0	0	0	0	0	0	-0.0877586061663926	0.0877586061663926	0	0	0	0	0	0	0	0	0	0	0	0	0.0877586061663926	0.0877586061663926
936	4441	ENSG00000128510	CPA4	1	ENSG00000170035	UBE2E3	UBE2E3 _( 32134 )	4	chr2_180999382_180999823	3	0	1	0	1	0	0	0	1	0	0	-0.0877302275467626	0.0877302275467626	0	0	-0.00199918522265842	0.00199918522265842	0	0	0	0	0	0	-0.139435027683154	0.139435027683154	0.139435027683154	0.0763881468175249
264	1420	ENSG00000082074	FYB1	1	ENSG00000187398	LUZP2	LUZP2 _( 257530 )	4	chr11_24754500_24754807	1	0	1	0	0	0	0	0	0	0	0	-0.0876922031877597	0.0876922031877597	0	0	0	0	0	0	0	0	0	0	0	0	0.0876922031877597	0.0876922031877597
2263	3786	ENSG00000184906	ENSG00000184906	1	ENSG00000105738	SIPA1L3	SIPA1L3 _( 125784 )	4	chr19_38033012_38033280	2	0	1	0	0	1	0	0	0	0	0	-0.0876907594237274	0.0876907594237274	0	0	0	0	-0.186278446981795	0.186278446981795	0	0	0	0	0	0	0.186278446981795	0.136984603202761
656	3554	ENSG00000113263	ITK	1	ENSG00000101639	CEP192	CEP192 _( 9011 )	4	chr18_13000373_13000717	1	0	1	0	0	0	0	0	0	0	0	0.0876892029463372	0.0876892029463372	0	0	0	0	0	0	0	0	0	0	0	0	0.0876892029463372	0.0876892029463372
375	3912	ENSG00000100162	CENPM	1	ENSG00000185013	NT5C1B	NT5C1B _( -181716 )	4	chr2_18771288_18771487	1	0	1	0	0	0	0	0	0	0	0	-0.08768428228294	0.08768428228294	0	0	0	0	0	0	0	0	0	0	0	0	0.08768428228294	0.08768428228294
2851	2263	ENSG00000258602	LINC01629	1	ENSG00000178882	RFLNA	RFLNA _( -55477 )	4	chr12_124233389_124233687	2	0	1	0	0	0	0	0	1	0	0	0.0876834211981956	0.0876834211981956	0	0	0	0	0	0	0	0	0	0	0.233237512897433	0.233237512897433	0.233237512897433	0.160460467047814
252	8811	ENSG00000079337	RAPGEF3	1	ENSG00000156049	GNA14	GNA14 _( -83714 )	4	chr9_77732021_77732389	2	0	1	0	1	0	0	0	0	0	0	0.0876781214222312	0.0876781214222312	0	0	0.147930521837622	0.147930521837622	0	0	0	0	0	0	0	0	0.147930521837622	0.117804321629927
225	7034	ENSG00000075643	MOCOS	1	ENSG00000124782	RREB1	RREB1 _( -227822 )	4	chr6_6878888_6879775	2	0	1	1	0	0	0	0	0	0	0	0.0876766844481964	0.0876766844481964	0.00913569541539207	0.00913569541539207	0	0	0	0	0	0	0	0	0	0	0.0876766844481964	0.0484061899317942
2766	4018	ENSG00000244405	ETV5	1	ENSG00000138079	SLC3A1	SLC3A1 _( 64523 )	4	chr2_44233374_44233695	1	0	1	0	0	0	0	0	0	0	0	0.0876507064803415	0.0876507064803415	0	0	0	0	0	0	0	0	0	0	0	0	0.0876507064803415	0.0876507064803415
31	6477	ENSG00000010030	ETV7	1	ENSG00000170571	EMB	EMB _( -58424 )	4	chr5_50501672_50501838	1	0	1	0	0	0	0	0	0	0	0	0.0876494342199607	0.0876494342199607	0	0	0	0	0	0	0	0	0	0	0	0	0.0876494342199607	0.0876494342199607
3054	3366	ENSG00000283154	IQCJ-SCHIP1	1	ENSG00000160551	TAOK1	TAOK1 _( -25474 )	4	chr17_29364814_29364990	1	0	1	0	0	0	0	0	0	0	0	-0.0876455122906745	0.0876455122906745	0	0	0	0	0	0	0	0	0	0	0	0	0.0876455122906745	0.0876455122906745
1083	826	ENSG00000134802	SLC43A3	1	ENSG00000135778	NTPCR	NTPCR _( 156809 )	4	chr1_233107414_233107963	1	0	1	0	0	0	0	0	0	0	0	-0.0876417283421757	0.0876417283421757	0	0	0	0	0	0	0	0	0	0	0	0	0.0876417283421757	0.0876417283421757
2747	4345	ENSG00000241749	RPSAP52	1	ENSG00000136541	ERMN	ERMN _( 14246 )	4	chr2_157313112_157313467	1	0	1	0	0	0	0	0	0	0	0	0.0876277266874909	0.0876277266874909	0	0	0	0	0	0	0	0	0	0	0	0	0.0876277266874909	0.0876277266874909
1951	2123	ENSG00000169991	IFFO2	1	ENSG00000011465	DCN	DCN _( -394639 )	4	chr12_91577762_91578042	1	0	1	0	0	0	0	0	0	0	0	-0.0876276661556985	0.0876276661556985	0	0	0	0	0	0	0	0	0	0	0	0	0.0876276661556985	0.0876276661556985
1301	7374	ENSG00000142949	PTPRF	1	ENSG00000085377	PREP	PREP _( -323909 )	4	chr6_105726993_105727701	1	0	1	0	0	0	0	0	0	0	0	0.0876266179878562	0.0876266179878562	0	0	0	0	0	0	0	0	0	0	0	0	0.0876266179878562	0.0876266179878562
611	6116	ENSG00000110888	CAPRIN2	1	ENSG00000174749	FAM241A	FAM241A _( -210836 )	4	chr4_111934400_111934561	1	0	1	0	0	0	0	0	0	0	0	0.0876224843691078	0.0876224843691078	0	0	0	0	0	0	0	0	0	0	0	0	0.0876224843691078	0.0876224843691078
1257	4335	ENSG00000140481	CCDC33	1	ENSG00000157827	FMNL2	FMNL2 _( 34050 )	4	chr2_152369287_152369974	1	0	1	0	0	0	0	0	0	0	0	-0.0876123346850276	0.0876123346850276	0	0	0	0	0	0	0	0	0	0	0	0	0.0876123346850276	0.0876123346850276
379	39	ENSG00000100284	TOM1	1	ENSG00000117118	SDHB	SDHB _( -9424 )	4	chr1_17063594_17063910	1	0	1	0	0	0	0	0	0	0	0	0.0876063650644262	0.0876063650644262	0	0	0	0	0	0	0	0	0	0	0	0	0.0876063650644262	0.0876063650644262
591	488	ENSG00000109846	CRYAB	1	ENSG00000163564	PYHIN1	PYHIN1 _( 7233 )	4	chr1_158938029_158938336	2	0	1	0	1	0	0	0	0	0	0	-0.0876052322487164	0.0876052322487164	0	0	-0.0443097696711848	0.0443097696711848	0	0	0	0	0	0	0	0	0.0876052322487164	0.0659575009599506
2779	5114	ENSG00000248994	ENSG00000248994	1	ENSG00000077097	TOP2B	TOP2B _( 351290 )	4	chr3_25313400_25313617	1	0	1	0	0	0	0	0	0	0	0	0.0875832308415331	0.0875832308415331	0	0	0	0	0	0	0	0	0	0	0	0	0.0875832308415331	0.0875832308415331
947	8977	ENSG00000128944	KNSTRN	1	ENSG00000175764	TTLL11	TTLL11 _( 134698 )	4	chr9_121958624_121958908	2	0	1	0	0	0	0	1	0	0	0	0.0875800956944248	0.0875800956944248	0	0	0	0	0	0	0	0	0.0750108251459555	0.0750108251459555	0	0	0.0875800956944248	0.0812954604201901
997	4874	ENSG00000131351	HAUS8	1	ENSG00000274391	TPTE	TPTE _( 209955 )	4	chr21_10692693_10693079	1	0	1	0	0	0	0	0	0	0	0	0.0875716846838795	0.0875716846838795	0	0	0	0	0	0	0	0	0	0	0	0	0.0875716846838795	0.0875716846838795
2324	4304	ENSG00000187134	AKR1C1	1	ENSG00000168702	LRP1B	LRP1B _( -109413 )	4	chr2_142241114_142241325	1	0	1	0	0	0	0	0	0	0	0	0.0875684733411056	0.0875684733411056	0	0	0	0	0	0	0	0	0	0	0	0	0.0875684733411056	0.0875684733411056
127	5069	ENSG00000057657	PRDM1	1	ENSG00000154767	XPC	XPC _( -49194 )	4	chr3_14227977_14228258	2	0	1	0	1	0	0	0	0	0	0	0.0875554290856099	0.0875554290856099	0	0	0.171561370246747	0.171561370246747	0	0	0	0	0	0	0	0	0.171561370246747	0.129558399666179
65	4447	ENSG00000023839	ABCC2	1	ENSG00000115252	PDE1A	PDE1A _( 156108 )	4	chr2_182366597_182367084	1	0	1	0	0	0	0	0	0	0	0	0.0875542440324204	0.0875542440324204	0	0	0	0	0	0	0	0	0	0	0	0	0.0875542440324204	0.0875542440324204
2086	5101	ENSG00000175832	ETV4	1	ENSG00000182247	UBE2E2	UBE2E2 _( 39080 )	4	chr3_23242100_23242555	2	0	1	0	0	1	0	0	0	0	0	0.0875435650766449	0.0875435650766449	0	0	0	0	0.0858746194097972	0.0858746194097972	0	0	0	0	0	0	0.0875435650766449	0.0867090922432211
2559	7549	ENSG00000213551	DNAJC9	1	ENSG00000111961	SASH1	SASH1 _( -130947 )	4	chr6_148140688_148141357	3	0	1	0	1	1	0	0	0	0	0	0.0875386075184678	0.0875386075184678	0	0	0.145607365912699	0.145607365912699	0.00998883896958851	0.00998883896958851	0	0	0	0	0	0	0.145607365912699	0.0810449374669186
412	1528	ENSG00000101224	CDC25B	1	ENSG00000172772	OR10W1	OR10W1 _( -33371 )	4	chr11_58301631_58301892	1	0	1	0	0	0	0	0	0	0	0	-0.0875350797922092	0.0875350797922092	0	0	0	0	0	0	0	0	0	0	0	0	0.0875350797922092	0.0875350797922092
8	973	ENSG00000004660	CAMKK1	1	ENSG00000150867	PIP4K2A	PIP4K2A _( 161090 )	4	chr10_22552970_22553465	1	0	1	0	0	0	0	0	0	0	0	0.0875338949835859	0.0875338949835859	0	0	0	0	0	0	0	0	0	0	0	0	0.0875338949835859	0.0875338949835859
1529	4485	ENSG00000155363	MOV10	1	ENSG00000198130	HIBCH	HIBCH _( -15413 )	4	chr2_190359606_190360270	1	0	1	0	0	0	0	0	0	0	0	0.0875322216777129	0.0875322216777129	0	0	0	0	0	0	0	0	0	0	0	0	0.0875322216777129	0.0875322216777129
1852	2095	ENSG00000167513	CDT1	1	ENSG00000198774	RASSF9	RASSF9 _( 208653 )	4	chr12_85627636_85627917	1	0	1	0	0	0	0	0	0	0	0	0.0875150711968541	0.0875150711968541	0	0	0	0	0	0	0	0	0	0	0	0	0.0875150711968541	0.0875150711968541
614	5759	ENSG00000111057	KRT18	1	ENSG00000178177	LCORL	LCORL _( -353636 )	4	chr4_18375512_18375947	2	0	1	0	0	1	0	0	0	0	0	-0.0875081132851684	0.0875081132851684	0	0	0	0	-0.0623482881375897	0.0623482881375897	0	0	0	0	0	0	0.0875081132851684	0.074928200711379
2383	7636	ENSG00000196220	SRGAP3	1	ENSG00000153303	FRMD1	FRMD1 _( 42985 )	4	chr6_168057998_168058526	1	0	1	0	0	0	0	0	0	0	0	0.0875074905439144	0.0875074905439144	0	0	0	0	0	0	0	0	0	0	0	0	0.0875074905439144	0.0875074905439144
1148	7913	ENSG00000136830	FAM129B	1	ENSG00000127995	CASD1	CASD1 _( 71430 )	4	chr7_94580649_94580941	2	0	1	1	0	0	0	0	0	0	0	-0.0874900090132452	0.0874900090132452	-0.00515760537318552	0.00515760537318552	0	0	0	0	0	0	0	0	0	0	0.0874900090132452	0.0463238071932153
310	1705	ENSG00000089685	BIRC5	1	ENSG00000255501	CARD18	CARD18 _( 148528 )	4	chr11_105367253_105367474	1	0	1	0	0	0	0	0	0	0	0	0.0874896651894385	0.0874896651894385	0	0	0	0	0	0	0	0	0	0	0	0	0.0874896651894385	0.0874896651894385
463	1501	ENSG00000103966	EHD4	1	ENSG00000019485	PRDM11	PRDM11 _( -2229 )	4	chr11_45093236_45093577	1	0	1	0	0	0	0	0	0	0	0	0.087482213334446	0.087482213334446	0	0	0	0	0	0	0	0	0	0	0	0	0.087482213334446	0.087482213334446
2344	8956	ENSG00000188100	FAM25A	1	ENSG00000230601	TEX48	TEX48 _( -15059 )	4	chr9_114697125_114697595	1	0	1	0	0	0	0	0	0	0	0	-0.0874792277892032	0.0874792277892032	0	0	0	0	0	0	0	0	0	0	0	0	0.0874792277892032	0.0874792277892032
1513	6477	ENSG00000154451	GBP5	1	ENSG00000170571	EMB	EMB _( -58424 )	4	chr5_50501672_50501838	1	0	1	0	0	0	0	0	0	0	0	0.0874759653984004	0.0874759653984004	0	0	0	0	0	0	0	0	0	0	0	0	0.0874759653984004	0.0874759653984004
1138	7258	ENSG00000136436	CALCOCO2	1	ENSG00000188107	EYS	EYS _( 83132 )	4	chr6_65623620_65624093	1	0	1	0	0	0	0	0	0	0	0	-0.0874626950200647	0.0874626950200647	0	0	0	0	0	0	0	0	0	0	0	0	0.0874626950200647	0.0874626950200647
2901	1737	ENSG00000263513	FAM72C	1	ENSG00000110777	POU2AF1	POU2AF1 _( -24395 )	4	chr11_111474376_111474720	1	0	1	0	0	0	0	0	0	0	0	-0.0874497714854542	0.0874497714854542	0	0	0	0	0	0	0	0	0	0	0	0	0.0874497714854542	0.0874497714854542
2713	4282	ENSG00000235098	ANKRD65	1	ENSG00000152102	FAM168B	FAM168B _( 111388 )	4	chr2_130981799_130982072	1	0	1	0	0	0	0	0	0	0	0	0.0874474542478231	0.0874474542478231	0	0	0	0	0	0	0	0	0	0	0	0	0.0874474542478231	0.0874474542478231
2859	955	ENSG00000259040	BLOC1S5-TXNDC5	1	ENSG00000165995	CACNB2	CACNB2 _( 89200 )	4	chr10_18229877_18230178	2	0	1	0	0	0	0	0	1	0	0	-0.0874410507273529	0.0874410507273529	0	0	0	0	0	0	0	0	0	0	-0.196353843318846	0.196353843318846	0.196353843318846	0.1418974470231
2472	873	ENSG00000198853	RUSC2	1	ENSG00000180287	PLD5	PLD5 _( 118285 )	4	chr1_242406068_242406411	2	0	1	1	0	0	0	0	0	0	0	0.0874348414773645	0.0874348414773645	0.102264310758893	0.102264310758893	0	0	0	0	0	0	0	0	0	0	0.102264310758893	0.0948495761181287
1612	3086	ENSG00000160183	TMPRSS3	1	ENSG00000187555	USP7	USP7 _( 39776 )	4	chr16_8924101_8924738	2	0	1	1	0	0	0	0	0	0	0	0.0874332329860898	0.0874332329860898	0.018413164729371	0.018413164729371	0	0	0	0	0	0	0	0	0	0	0.0874332329860898	0.0529231988577304
1656	6397	ENSG00000162591	MEGF6	1	ENSG00000113361	CDH6	CDH6 _( -803324 )	4	chr5_30390138_30390426	1	0	1	0	0	0	0	0	0	0	0	0.0874319035725947	0.0874319035725947	0	0	0	0	0	0	0	0	0	0	0	0	0.0874319035725947	0.0874319035725947
1493	3023	ENSG00000153395	LPCAT1	1	ENSG00000140522	RLBP1	RLBP1 _( -9071 )	4	chr15_89230822_89231395	1	0	1	0	0	0	0	0	0	0	0	0.087412902172988	0.087412902172988	0	0	0	0	0	0	0	0	0	0	0	0	0.087412902172988	0.087412902172988
3057	4906	ENSG00000284695	ENSG00000284695	1	ENSG00000156304	SCAF4	SCAF4 _( 24341 )	4	chr21_31707570_31707734	1	0	1	0	0	0	0	0	0	0	0	-0.08739218387077	0.08739218387077	0	0	0	0	0	0	0	0	0	0	0	0	0.08739218387077	0.08739218387077
783	1890	ENSG00000119917	IFIT3	1	ENSG00000060982	BCAT1	BCAT1 _( 153235 )	4	chr12_24795845_24796224	1	0	1	0	0	0	0	0	0	0	0	0.0873882279665995	0.0873882279665995	0	0	0	0	0	0	0	0	0	0	0	0	0.0873882279665995	0.0873882279665995
232	3629	ENSG00000076382	SPAG5	1	ENSG00000132872	SYT4	SYT4 _( -193150 )	4	chr18_43470800_43471033	1	0	1	0	0	0	0	0	0	0	0	0.0873789021225901	0.0873789021225901	0	0	0	0	0	0	0	0	0	0	0	0	0.0873789021225901	0.0873789021225901
1687	4335	ENSG00000163331	DAPL1	1	ENSG00000157827	FMNL2	FMNL2 _( 34050 )	4	chr2_152369287_152369974	1	0	1	0	0	0	0	0	0	0	0	-0.0873501748927868	0.0873501748927868	0	0	0	0	0	0	0	0	0	0	0	0	0.0873501748927868	0.0873501748927868
2614	6466	ENSG00000224259	LINC01133	1	ENSG00000177721	ANXA2R	ANXA2R _( 46922 )	4	chr5_42993228_42993423	1	0	1	0	0	0	0	0	0	0	0	-0.0873492397261819	0.0873492397261819	0	0	0	0	0	0	0	0	0	0	0	0	0.0873492397261819	0.0873492397261819
1974	8826	ENSG00000170545	SMAGP	1	ENSG00000196781	TLE1	TLE1 _( 154627 )	4	chr9_81534369_81534678	1	0	1	0	0	0	0	0	0	0	0	0.087316504943212	0.087316504943212	0	0	0	0	0	0	0	0	0	0	0	0	0.087316504943212	0.087316504943212
1132	6800	ENSG00000136159	NUDT15	1	ENSG00000120725	SIL1	SIL1 _( 4240 )	4	chr5_139288929_139289294	1	0	1	0	0	0	0	0	0	0	0	0.0873112312158606	0.0873112312158606	0	0	0	0	0	0	0	0	0	0	0	0	0.0873112312158606	0.0873112312158606
296	7226	ENSG00000088367	EPB41L1	1	ENSG00000182793	GSTA5	GSTA5 _( 4994 )	4	chr6_52840779_52841101	2	0	1	0	1	0	0	0	0	0	0	0.0873092465811591	0.0873092465811591	0	0	0.0242790281720113	0.0242790281720113	0	0	0	0	0	0	0	0	0.0873092465811591	0.0557941373765852
751	2562	ENSG00000117877	CD3EAP	1	ENSG00000176435	CLEC14A	CLEC14A _( -134900 )	4	chr14_38391269_38391630	1	0	1	0	0	0	0	0	0	0	0	-0.087294331603168	0.087294331603168	0	0	0	0	0	0	0	0	0	0	0	0	0.087294331603168	0.087294331603168
930	9264	ENSG00000128274	A4GALT	1	ENSG00000178947	SMIM10L2A	SMIM10L2A _( -4981 )	4	chrX_135416693_135416962	1	0	1	0	0	0	0	0	0	0	0	-0.0872920400031842	0.0872920400031842	0	0	0	0	0	0	0	0	0	0	0	0	0.0872920400031842	0.0872920400031842
2486	4874	ENSG00000203760	CENPW	1	ENSG00000274391	TPTE	TPTE _( 209955 )	4	chr21_10692693_10693079	1	0	1	0	0	0	0	0	0	0	0	0.0872907437319425	0.0872907437319425	0	0	0	0	0	0	0	0	0	0	0	0	0.0872907437319425	0.0872907437319425
1877	7907	ENSG00000167920	TMEM99	1	ENSG00000105829	BET1	BET1 _( -153189 )	4	chr7_94157571_94158025	1	0	1	0	0	0	0	0	0	0	0	-0.087278443143215	0.087278443143215	0	0	0	0	0	0	0	0	0	0	0	0	0.087278443143215	0.087278443143215
2710	3312	ENSG00000234678	ELF3-AS1	1	ENSG00000170310	STX8	STX8 _( 141455 )	4	chr17_9434605_9435136	1	0	1	0	0	0	0	0	0	0	0	0.0872777686846396	0.0872777686846396	0	0	0	0	0	0	0	0	0	0	0	0	0.0872777686846396	0.0872777686846396
1386	250	ENSG00000146410	MTFR2	1	ENSG00000116761	CTH	CTH _( 92208 )	4	chr1_70503426_70503610	1	0	1	0	0	0	0	0	0	0	0	0.0872479007992383	0.0872479007992383	0	0	0	0	0	0	0	0	0	0	0	0	0.0872479007992383	0.0872479007992383
1971	8044	ENSG00000170465	KRT6C	1	ENSG00000234224	TMEM229A	TMEM229A _( -87999 )	4	chr7_124121022_124121378	1	0	1	0	0	0	0	0	0	0	0	0.0872426998795387	0.0872426998795387	0	0	0	0	0	0	0	0	0	0	0	0	0.0872426998795387	0.0872426998795387
3029	7898	ENSG00000279064	ENSG00000279064	1	ENSG00000177409	SAMD9L	SAMD9L _( -1870 )	4	chr7_93150239_93150762	1	0	1	0	0	0	0	0	0	0	0	-0.0872257237114012	0.0872257237114012	0	0	0	0	0	0	0	0	0	0	0	0	0.0872257237114012	0.0872257237114012
1819	6676	ENSG00000166582	CENPV	1	ENSG00000172795	DCP2	DCP2 _( 23855 )	4	chr5_113000557_113000747	1	0	1	0	0	0	0	0	0	0	0	-0.0872196933821313	0.0872196933821313	0	0	0	0	0	0	0	0	0	0	0	0	0.0872196933821313	0.0872196933821313
851	1567	ENSG00000123505	AMD1	1	ENSG00000175581	MRPL48	MRPL48 _( -2694 )	4	chr11_73784427_73784622	1	0	1	0	0	0	0	0	0	0	0	-0.0872164798525081	0.0872164798525081	0	0	0	0	0	0	0	0	0	0	0	0	0.0872164798525081	0.0872164798525081
704	7741	ENSG00000115604	IL18R1	1	ENSG00000106100	NOD1	NOD1 _( -35028 )	4	chr7_30513812_30514133	1	0	1	0	0	0	0	0	0	0	0	0.087215469315051	0.087215469315051	0	0	0	0	0	0	0	0	0	0	0	0	0.087215469315051	0.087215469315051
1368	4111	ENSG00000145362	ANK2	1	ENSG00000003137	CYP26B1	CYP26B1 _( 39490 )	4	chr2_72108210_72108548	1	0	1	0	0	0	0	0	0	0	0	-0.0872152683991463	0.0872152683991463	0	0	0	0	0	0	0	0	0	0	0	0	0.0872152683991463	0.0872152683991463
1465	2468	ENSG00000151834	GABRA2	1	ENSG00000198542	ITGBL1	ITGBL1 _( 174392 )	4	chr13_101626985_101627374	1	0	1	0	0	0	0	0	0	0	0	-0.0872133921773417	0.0872133921773417	0	0	0	0	0	0	0	0	0	0	0	0	0.0872133921773417	0.0872133921773417
693	5864	ENSG00000115290	GRB14	1	ENSG00000169019	COMMD8	COMMD8 _( 88889 )	4	chr4_47374532_47374830	2	0	1	0	1	0	0	0	0	0	0	0.0872043975274405	0.0872043975274405	0	0	0.0402311827202052	0.0402311827202052	0	0	0	0	0	0	0	0	0.0872043975274405	0.0637177901238228
1484	7877	ENSG00000153044	CENPH	1	ENSG00000127954	STEAP4	STEAP4 _( 14734 )	4	chr7_88291546_88292157	1	0	1	0	0	0	0	0	0	0	0	-0.0871979082412002	0.0871979082412002	0	0	0	0	0	0	0	0	0	0	0	0	0.0871979082412002	0.0871979082412002
1865	7731	ENSG00000167701	GPT	1	ENSG00000146592	CREB5	CREB5 _( 119769 )	4	chr7_28419090_28419287	2	0	1	0	1	0	0	0	0	0	0	0.0871911382811009	0.0871911382811009	0	0	0.13917254918975	0.13917254918975	0	0	0	0	0	0	0	0	0.13917254918975	0.113181843735425
725	2943	ENSG00000116667	C1orf21	1	ENSG00000180357	ZNF609	ZNF609 _( -45412 )	4	chr15_64453059_64453880	1	0	1	0	0	0	0	0	0	0	0	0.0871640975162387	0.0871640975162387	0	0	0	0	0	0	0	0	0	0	0	0	0.0871640975162387	0.0871640975162387
2610	4514	ENSG00000224032	EPB41L4A-AS1	1	ENSG00000197121	PGAP1	PGAP1 _( -55965 )	4	chr2_196983761_196984232	1	0	1	0	0	0	0	0	0	0	0	0.0871503959813583	0.0871503959813583	0	0	0	0	0	0	0	0	0	0	0	0	0.0871503959813583	0.0871503959813583
2099	4831	ENSG00000176171	BNIP3	1	ENSG00000149635	OCSTAMP	OCSTAMP _( 5186 )	4	chr20_46545140_46545388	1	0	1	0	0	0	0	0	0	0	0	0.0871487392570923	0.0871487392570923	0	0	0	0	0	0	0	0	0	0	0	0	0.0871487392570923	0.0871487392570923
494	4598	ENSG00000105219	CNTD2	1	ENSG00000116106	EPHA4	EPHA4 _( 56212 )	4	chr2_221517362_221517990	2	0	1	0	1	0	0	0	0	0	0	0.0871359587685372	0.0871359587685372	0	0	0.0127486461156223	0.0127486461156223	0	0	0	0	0	0	0	0	0.0871359587685372	0.0499423024420798
866	1177	ENSG00000124226	RNF114	1	ENSG00000119917	IFIT3	IFIT3 _( 4211 )	4	chr10_89332105_89332635	1	0	1	0	0	0	0	0	0	0	0	0.0871211614529887	0.0871211614529887	0	0	0	0	0	0	0	0	0	0	0	0	0.0871211614529887	0.0871211614529887
181	7758	ENSG00000070669	ASNS	1	ENSG00000155849	ELMO1	ELMO1 _( 136344 )	4	chr7_37312725_37312905	1	0	1	0	0	0	0	0	0	0	0	-0.0871176490495049	0.0871176490495049	0	0	0	0	0	0	0	0	0	0	0	0	0.0871176490495049	0.0871176490495049
267	8827	ENSG00000082781	ITGB5	1	ENSG00000196781	TLE1	TLE1 _( 35727 )	4	chr9_81653211_81653578	1	0	1	0	0	0	0	0	0	0	0	0.0871047016780701	0.0871047016780701	0	0	0	0	0	0	0	0	0	0	0	0	0.0871047016780701	0.0871047016780701
2340	3031	ENSG00000187957	DNER	1	ENSG00000197299	BLM	BLM _( 44675 )	4	chr15_90762002_90762504	2	0	1	0	0	0	0	0	1	0	0	0.0870810386048848	0.0870810386048848	0	0	0	0	0	0	0	0	0	0	0.128300176606721	0.128300176606721	0.128300176606721	0.107690607605803
2102	7222	ENSG00000176463	SLCO3A1	1	ENSG00000170927	PKHD1	PKHD1 _( 9834 )	4	chr6_52077140_52077791	1	0	1	0	0	0	0	0	0	0	0	0.0870553931103867	0.0870553931103867	0	0	0	0	0	0	0	0	0	0	0	0	0.0870553931103867	0.0870553931103867
1488	2149	ENSG00000153162	BMP6	1	ENSG00000188596	CFAP54	CFAP54 _( -40852 )	4	chr12_96448484_96448719	2	0	1	0	1	0	0	0	0	0	0	0.0870500441261677	0.0870500441261677	0	0	0.033310239002897	0.033310239002897	0	0	0	0	0	0	0	0	0.0870500441261677	0.0601801415645323
2469	6774	ENSG00000198830	HMGN2	1	ENSG00000152705	CATSPER3	CATSPER3 _( 18969 )	4	chr5_134924142_134924606	1	0	1	0	0	0	0	0	0	0	0	0.0870357153706369	0.0870357153706369	0	0	0	0	0	0	0	0	0	0	0	0	0.0870357153706369	0.0870357153706369
636	6738	ENSG00000112033	PPARD	1	ENSG00000230561	CCDC192	CCDC192 _( 183796 )	4	chr5_127887185_127887602	1	0	1	0	0	0	0	0	0	0	0	0.0870311857461992	0.0870311857461992	0	0	0	0	0	0	0	0	0	0	0	0	0.0870311857461992	0.0870311857461992
1693	3568	ENSG00000163399	ATP1A1	1	ENSG00000141446	ESCO1	ESCO1 _( 51995 )	4	chr18_21548424_21548889	1	0	1	0	0	0	0	0	0	0	0	0.0870176313037285	0.0870176313037285	0	0	0	0	0	0	0	0	0	0	0	0	0.0870176313037285	0.0870176313037285
1687	5269	ENSG00000163331	DAPL1	1	ENSG00000144724	PTPRG	PTPRG _( 68744 )	4	chr3_61630313_61630733	3	0	1	0	1	1	0	0	0	0	0	-0.0870096977805325	0.0870096977805325	0	0	-0.0300422568056362	0.0300422568056362	-0.16425968818001	0.16425968818001	0	0	0	0	0	0	0.16425968818001	0.0937705475887261
1332	6462	ENSG00000143590	EFNA3	1	ENSG00000198865	CCDC152	CCDC152 _( -7436 )	4	chr5_42749083_42749365	1	0	1	0	0	0	0	0	0	0	0	-0.0869685856208926	0.0869685856208926	0	0	0	0	0	0	0	0	0	0	0	0	0.0869685856208926	0.0869685856208926
2239	852	ENSG00000184014	DENND5A	1	ENSG00000133019	CHRM3	CHRM3 _( 107155 )	4	chr1_239493720_239494224	4	0	1	1	1	1	0	0	0	0	0	-0.0869643051788069	0.0869643051788069	-0.0918867526097568	0.0918867526097568	-0.0710361413865567	0.0710361413865567	-4.32426173041485e-05	4.32426173041485e-05	0	0	0	0	0	0	0.0918867526097568	0.0624826104481061
1337	4930	ENSG00000143819	EPHX1	1	ENSG00000157542	KCNJ6	KCNJ6 _( 213900 )	4	chr21_37906961_37907445	1	0	1	0	0	0	0	0	0	0	0	-0.0869641455905445	0.0869641455905445	0	0	0	0	0	0	0	0	0	0	0	0	0.0869641455905445	0.0869641455905445
276	7144	ENSG00000085552	IGSF9	1	ENSG00000137193	PIM1	PIM1 _( 19719 )	4	chr6_37189922_37190421	2	0	1	1	0	0	0	0	0	0	0	-0.086959597238746	0.086959597238746	-0.0231350056866914	0.0231350056866914	0	0	0	0	0	0	0	0	0	0	0.086959597238746	0.0550473014627187
1875	7723	ENSG00000167779	IGFBP6	1	ENSG00000222004	C7orf71	C7orf71 _( 52138 )	4	chr7_26690009_26690420	1	0	1	0	0	0	0	0	0	0	0	0.0869590977358193	0.0869590977358193	0	0	0	0	0	0	0	0	0	0	0	0	0.0869590977358193	0.0869590977358193
192	2668	ENSG00000072110	ACTN1	1	ENSG00000072110	ACTN1	ACTN1 _( 86647 )	4	chr14_68892404_68892793	1	0	1	0	0	0	0	0	0	0	0	0.08693168246687	0.08693168246687	0	0	0	0	0	0	0	0	0	0	0	0	0.08693168246687	0.08693168246687
2133	8977	ENSG00000178295	GEN1	1	ENSG00000175764	TTLL11	TTLL11 _( 134698 )	4	chr9_121958624_121958908	1	0	1	0	0	0	0	0	0	0	0	0.0869266015354022	0.0869266015354022	0	0	0	0	0	0	0	0	0	0	0	0	0.0869266015354022	0.0869266015354022
1437	7061	ENSG00000149927	DOC2A	1	ENSG00000215022	ENSG00000215022	ENSG00000215022 _( 249628 )	4	chr6_13045773_13045958	1	0	1	0	0	0	0	0	0	0	0	0.0869027843419345	0.0869027843419345	0	0	0	0	0	0	0	0	0	0	0	0	0.0869027843419345	0.0869027843419345
590	6706	ENSG00000109819	PPARGC1A	1	ENSG00000181867	FTMT	FTMT _( -222759 )	4	chr5_121628913_121629196	2	0	1	0	1	0	0	0	0	0	0	0.0868960864855676	0.0868960864855676	0	0	0.0213933753969455	0.0213933753969455	0	0	0	0	0	0	0	0	0.0868960864855676	0.0541447309412566
1462	7492	ENSG00000151702	FLI1	1	ENSG00000118515	SGK1	SGK1 _( 81592 )	4	chr6_134235953_134236520	1	0	1	0	0	0	0	0	0	0	0	0.0868933230851665	0.0868933230851665	0	0	0	0	0	0	0	0	0	0	0	0	0.0868933230851665	0.0868933230851665
2308	5651	ENSG00000186493	C5orf38	1	ENSG00000188001	TPRG1	TPRG1 _( -113533 )	4	chr3_188832862_188833681	3	0	1	0	1	0	0	1	0	0	0	0.086893289001286	0.086893289001286	0	0	0.114320516999066	0.114320516999066	0	0	0	0	0.0711146711751819	0.0711146711751819	0	0	0.114320516999066	0.0907761590585113
2834	4663	ENSG00000256660	CLEC12B	1	ENSG00000144476	ACKR3	ACKR3 _( 112104 )	4	chr2_236679891_236680790	2	0	1	0	1	0	0	0	0	0	0	-0.0868660012476599	0.0868660012476599	0	0	-0.00134768635772062	0.00134768635772062	0	0	0	0	0	0	0	0	0.0868660012476599	0.0441068438026903
1964	9154	ENSG00000170379	TCAF2	1	ENSG00000226784	PGAM4	PGAM4 _( 15603 )	4	chrX_77953637_77954035	1	0	1	0	0	0	0	0	0	0	0	-0.0868597389885382	0.0868597389885382	0	0	0	0	0	0	0	0	0	0	0	0	0.0868597389885382	0.0868597389885382
606	6765	ENSG00000110446	SLC15A3	1	ENSG00000125347	IRF1	IRF1 _( 14996 )	4	chr5_132475131_132475802	3	0	1	0	0	1	0	1	0	0	0	0.0868514423981594	0.0868514423981594	0	0	0	0	1.00200677479734e-05	1.00200677479734e-05	0	0	0.000710310914786871	0.000710310914786871	0	0	0.0868514423981594	0.0291905911268981
2810	5923	ENSG00000253716	MINCR	1	ENSG00000205678	TECRL	TECRL _( 263981 )	4	chr4_64144762_64145487	1	0	1	0	0	0	0	0	0	0	0	0.0868474270732777	0.0868474270732777	0	0	0	0	0	0	0	0	0	0	0	0	0.0868474270732777	0.0868474270732777
519	4947	ENSG00000106089	STX1A	1	ENSG00000142185	TRPM2	TRPM2 _( 2889 )	4	chr21_44353052_44353509	1	0	1	0	0	0	0	0	0	0	0	-0.0868165693843899	0.0868165693843899	0	0	0	0	0	0	0	0	0	0	0	0	0.0868165693843899	0.0868165693843899
2554	8098	ENSG00000213316	LTC4S	1	ENSG00000188883	KLRG2	KLRG2 _( -6330 )	4	chr7_139490042_139490517	1	0	1	0	0	0	0	0	0	0	0	0.0868088443997893	0.0868088443997893	0	0	0	0	0	0	0	0	0	0	0	0	0.0868088443997893	0.0868088443997893
472	3041	ENSG00000104419	NDRG1	1	ENSG00000140563	MCTP2	MCTP2 _( -24454 )	4	chr15_94206442_94207084	1	0	1	0	0	0	0	0	0	0	0	0.0867655702285383	0.0867655702285383	0	0	0	0	0	0	0	0	0	0	0	0	0.0867655702285383	0.0867655702285383
204	7968	ENSG00000073737	DHRS9	1	ENSG00000146776	ATXN7L1	ATXN7L1 _( 26804 )	4	chr7_105849480_105849800	1	0	1	0	0	0	0	0	0	0	0	-0.0867514234073539	0.0867514234073539	0	0	0	0	0	0	0	0	0	0	0	0	0.0867514234073539	0.0867514234073539
57	5265	ENSG00000019144	PHLDB1	1	ENSG00000163689	C3orf67	C3orf67 _( -432018 )	4	chr3_59482102_59482418	1	0	1	0	0	0	0	0	0	0	0	0.0867512744547664	0.0867512744547664	0	0	0	0	0	0	0	0	0	0	0	0	0.0867512744547664	0.0867512744547664
1086	8734	ENSG00000134871	COL4A2	1	ENSG00000174482	LINGO2	LINGO2 _( 540749 )	4	chr9_28129295_28129537	1	0	1	0	0	0	0	0	0	0	0	0.0867354802431616	0.0867354802431616	0	0	0	0	0	0	0	0	0	0	0	0	0.0867354802431616	0.0867354802431616
1074	810	ENSG00000134548	SPX	1	ENSG00000143641	GALNT2	GALNT2 _( 140295 )	4	chr1_230198285_230198529	1	0	1	0	0	0	0	0	0	0	0	-0.0867257154579597	0.0867257154579597	0	0	0	0	0	0	0	0	0	0	0	0	0.0867257154579597	0.0867257154579597
478	5566	ENSG00000104626	ERI1	1	ENSG00000163590	PPM1L	PPM1L _( 41249 )	4	chr3_160796851_160797295	1	0	1	0	0	0	0	0	0	0	0	-0.0867206263085481	0.0867206263085481	0	0	0	0	0	0	0	0	0	0	0	0	0.0867206263085481	0.0867206263085481
1039	4638	ENSG00000133101	CCNA1	1	ENSG00000185404	SP140L	SP140L _( 19912 )	4	chr2_230347096_230347602	1	0	1	0	0	0	0	0	0	0	0	-0.0866353180919157	0.0866353180919157	0	0	0	0	0	0	0	0	0	0	0	0	0.0866353180919157	0.0866353180919157
2880	3283	ENSG00000260944	FOXC2-AS1	1	ENSG00000075399	VPS9D1	VPS9D1 _( -43833 )	4	chr16_89764819_89765353	1	0	1	0	0	0	0	0	0	0	0	-0.0866070420961529	0.0866070420961529	0	0	0	0	0	0	0	0	0	0	0	0	0.0866070420961529	0.0866070420961529
631	1515	ENSG00000111907	TPD52L1	1	ENSG00000030066	NUP160	NUP160 _( -64362 )	4	chr11_47912917_47913127	1	0	1	0	0	0	0	0	0	0	0	0.0865835175701235	0.0865835175701235	0	0	0	0	0	0	0	0	0	0	0	0	0.0865835175701235	0.0865835175701235
2410	4631	ENSG00000197043	ANXA6	1	ENSG00000153823	PID1	PID1 _( -220870 )	4	chr2_229492155_229492495	1	0	1	0	0	0	0	0	0	0	0	0.0865827839274277	0.0865827839274277	0	0	0	0	0	0	0	0	0	0	0	0	0.0865827839274277	0.0865827839274277
1732	1528	ENSG00000164056	SPRY1	1	ENSG00000172772	OR10W1	OR10W1 _( -33371 )	4	chr11_58301631_58301892	1	0	1	0	0	0	0	0	0	0	0	-0.0865788055927832	0.0865788055927832	0	0	0	0	0	0	0	0	0	0	0	0	0.0865788055927832	0.0865788055927832
2904	5230	ENSG00000263934	SNORD3A	1	ENSG00000163933	RFT1	RFT1 _( 7271 )	4	chr3_53122897_53123191	1	0	1	0	0	0	0	0	0	0	0	0.0865628375045797	0.0865628375045797	0	0	0	0	0	0	0	0	0	0	0	0	0.0865628375045797	0.0865628375045797
1896	9117	ENSG00000168394	TAP1	1	ENSG00000182220	ATP6AP2	ATP6AP2 _( -86069 )	4	chrX_40493063_40493303	1	0	1	0	0	0	0	0	0	0	0	0.0865602397669107	0.0865602397669107	0	0	0	0	0	0	0	0	0	0	0	0	0.0865602397669107	0.0865602397669107
2720	3851	ENSG00000235706	DICER1-AS1	1	ENSG00000197951	ZNF71	ZNF71 _( 6088 )	4	chr19_56601352_56601686	1	0	1	0	0	0	0	0	0	0	0	-0.0865230081688224	0.0865230081688224	0	0	0	0	0	0	0	0	0	0	0	0	0.0865230081688224	0.0865230081688224
171	3736	ENSG00000068489	PRR11	1	ENSG00000178184	PARD6G	PARD6G _( -15349 )	4	chr18_80262895_80263267	1	0	1	0	0	0	0	0	0	0	0	0.086516880067972	0.086516880067972	0	0	0	0	0	0	0	0	0	0	0	0	0.086516880067972	0.086516880067972
405	5449	ENSG00000100985	MMP9	1	ENSG00000075785	RAB7A	RAB7A _( 33120 )	4	chr3_128759242_128759806	1	0	1	0	0	0	0	0	0	0	0	-0.0864610877541825	0.0864610877541825	0	0	0	0	0	0	0	0	0	0	0	0	0.0864610877541825	0.0864610877541825
2014	3320	ENSG00000172183	ISG20	1	ENSG00000153976	HS3ST3A1	HS3ST3A1 _( -67820 )	4	chr17_13669747_13669964	2	0	1	1	0	0	0	0	0	0	0	0.0864597375867403	0.0864597375867403	0.00359004819738396	0.00359004819738396	0	0	0	0	0	0	0	0	0	0	0.0864597375867403	0.0450248928920621
2696	2162	ENSG00000233369	GTF2IP4	1	ENSG00000185046	ANKS1B	ANKS1B _( -32205 )	4	chr12_100016859_100017468	1	0	1	0	0	0	0	0	0	0	0	0.0864387466921003	0.0864387466921003	0	0	0	0	0	0	0	0	0	0	0	0	0.0864387466921003	0.0864387466921003
1784	1189	ENSG00000165801	ARHGEF40	1	ENSG00000138160	KIF11	KIF11 _( 26069 )	4	chr10_92619355_92619684	1	0	1	0	0	0	0	0	0	0	0	-0.0864381131146335	0.0864381131146335	0	0	0	0	0	0	0	0	0	0	0	0	0.0864381131146335	0.0864381131146335
1026	8956	ENSG00000132746	ALDH3B2	1	ENSG00000230601	TEX48	TEX48 _( -15059 )	4	chr9_114697125_114697595	1	0	1	0	0	0	0	0	0	0	0	-0.0864252856201689	0.0864252856201689	0	0	0	0	0	0	0	0	0	0	0	0	0.0864252856201689	0.0864252856201689
2914	4084	ENSG00000265257	ENSG00000265257	1	ENSG00000198369	SPRED2	SPRED2 _( -403555 )	4	chr2_65836192_65836617	2	0	1	0	0	0	1	0	0	0	0	-0.086408586686564	0.086408586686564	0	0	0	0	0	0	-0.0762590615732825	0.0762590615732825	0	0	0	0	0.086408586686564	0.0813338241299232
1367	8311	ENSG00000145349	CAMK2D	1	ENSG00000137547	MRPL15	MRPL15 _( 23712 )	4	chr8_54158922_54159300	1	0	1	0	0	0	0	0	0	0	0	0.0863967055226704	0.0863967055226704	0	0	0	0	0	0	0	0	0	0	0	0	0.0863967055226704	0.0863967055226704
1759	4326	ENSG00000164626	KCNK5	1	ENSG00000115947	ORC4	ORC4 _( -196957 )	4	chr2_148218561_148218905	1	0	1	0	0	0	0	0	0	0	0	-0.0863881402095464	0.0863881402095464	0	0	0	0	0	0	0	0	0	0	0	0	0.0863881402095464	0.0863881402095464
1210	1224	ENSG00000138623	SEMA7A	1	ENSG00000171206	TRIM8	TRIM8 _( -12260 )	4	chr10_102629500_102630050	1	0	1	0	0	0	0	0	0	0	0	0.0863845999684185	0.0863845999684185	0	0	0	0	0	0	0	0	0	0	0	0	0.0863845999684185	0.0863845999684185
705	4965	ENSG00000115641	FHL2	1	ENSG00000100077	GRK3	GRK3 _( -38300 )	4	chr22_25525961_25526549	1	0	1	0	0	0	0	0	0	0	0	-0.0863812650567596	0.0863812650567596	0	0	0	0	0	0	0	0	0	0	0	0	0.0863812650567596	0.0863812650567596
20	25	ENSG00000006468	ETV1	1	ENSG00000162493	PDPN	PDPN _( 5604 )	4	chr1_13589069_13589279	1	0	1	0	0	0	0	0	0	0	0	-0.0863501472866843	0.0863501472866843	0	0	0	0	0	0	0	0	0	0	0	0	0.0863501472866843	0.0863501472866843
862	7277	ENSG00000124201	ZNFX1	1	ENSG00000135312	HTR1B	HTR1B _( 432232 )	4	chr6_77030896_77031541	1	0	1	0	0	0	0	0	0	0	0	0.086342808832042	0.086342808832042	0	0	0	0	0	0	0	0	0	0	0	0	0.086342808832042	0.086342808832042
1172	2648	ENSG00000137752	CASP1	1	ENSG00000126822	PLEKHG3	PLEKHG3 _( -12442 )	4	chr14_64691485_64691660	1	0	1	0	0	0	0	0	0	0	0	0.0863390552264	0.0863390552264	0	0	0	0	0	0	0	0	0	0	0	0	0.0863390552264	0.0863390552264
910	3416	ENSG00000126860	EVI2A	1	ENSG00000178852	EFCAB13	EFCAB13 _( -9275 )	4	chr17_47313556_47314015	1	0	1	0	0	0	0	0	0	0	0	0.0863371252215327	0.0863371252215327	0	0	0	0	0	0	0	0	0	0	0	0	0.0863371252215327	0.0863371252215327
2773	8967	ENSG00000247287	ENSG00000247287	1	ENSG00000119401	TRIM32	TRIM32 _( 10120 )	4	chr9_116697422_116697721	1	0	1	0	0	0	0	0	0	0	0	-0.0863361400171268	0.0863361400171268	0	0	0	0	0	0	0	0	0	0	0	0	0.0863361400171268	0.0863361400171268
2989	7954	ENSG00000273604	EPOP	1	ENSG00000087085	ACHE	ACHE _( -19712 )	4	chr7_100916686_100916914	1	0	1	0	0	0	0	0	0	0	0	-0.0863107621599027	0.0863107621599027	0	0	0	0	0	0	0	0	0	0	0	0	0.0863107621599027	0.0863107621599027
1264	7531	ENSG00000140743	ENSG00000140743	1	ENSG00000112425	EPM2A	EPM2A _( 664953 )	4	chr6_145070893_145071070	1	0	1	0	0	0	0	0	0	0	0	0.0863101802757494	0.0863101802757494	0	0	0	0	0	0	0	0	0	0	0	0	0.0863101802757494	0.0863101802757494
2260	5121	ENSG00000184731	FAM110C	1	ENSG00000033867	SLC4A7	SLC4A7 _( -15679 )	4	chr3_27500099_27500375	2	0	1	0	0	0	0	0	1	0	0	-0.0863021700490163	0.0863021700490163	0	0	0	0	0	0	0	0	0	0	-0.116237698618851	0.116237698618851	0.116237698618851	0.101269934333934
1861	3463	ENSG00000167653	PSCA	1	ENSG00000108395	TRIM37	TRIM37 _( 32048 )	4	chr17_59074564_59074873	1	0	1	0	0	0	0	0	0	0	0	-0.08628943832125	0.08628943832125	0	0	0	0	0	0	0	0	0	0	0	0	0.08628943832125	0.08628943832125
786	7585	ENSG00000119950	MXI1	1	ENSG00000215712	TMEM242	TMEM242 _( 247674 )	4	chr6_157075538_157075927	2	0	1	0	0	1	0	0	0	0	0	-0.0862723467590277	0.0862723467590277	0	0	0	0	-0.0369022110826741	0.0369022110826741	0	0	0	0	0	0	0.0862723467590277	0.0615872789208509
1639	9125	ENSG00000161921	CXCL16	1	ENSG00000102055	PPP1R2C	PPP1R2C _( -164825 )	4	chrX_42943072_42943404	2	0	1	1	0	0	0	0	0	0	0	0.086267479334027	0.086267479334027	0.00604842473128325	0.00604842473128325	0	0	0	0	0	0	0	0	0	0	0.086267479334027	0.0461579520326551
348	7506	ENSG00000095739	BAMBI	1	ENSG00000112378	PERP	PERP _( 70169 )	4	chr6_138036909_138037342	1	0	1	0	0	0	0	0	0	0	0	0.0862362917639837	0.0862362917639837	0	0	0	0	0	0	0	0	0	0	0	0	0.0862362917639837	0.0862362917639837
696	6534	ENSG00000115380	EFEMP1	1	ENSG00000145642	SHISAL2B	SHISAL2B _( -9696 )	4	chr5_64680332_64680612	1	0	1	0	0	0	0	0	0	0	0	-0.0862331522688823	0.0862331522688823	0	0	0	0	0	0	0	0	0	0	0	0	0.0862331522688823	0.0862331522688823
1989	1312	ENSG00000171224	FAM241B	1	ENSG00000019995	ZRANB1	ZRANB1 _( -35048 )	4	chr10_124906744_124907075	1	0	1	0	0	0	0	0	0	0	0	0.0862172582394513	0.0862172582394513	0	0	0	0	0	0	0	0	0	0	0	0	0.0862172582394513	0.0862172582394513
2669	2495	ENSG00000231185	SPRY4-AS1	1	ENSG00000126231	PROZ	PROZ _( 19458 )	4	chr13_113178112_113178455	1	0	1	0	0	0	0	0	0	0	0	0.0861940376761895	0.0861940376761895	0	0	0	0	0	0	0	0	0	0	0	0	0.0861940376761895	0.0861940376761895
2589	1196	ENSG00000218980	FTH1P15	1	ENSG00000107438	PDLIM1	PDLIM1 _( -67467 )	4	chr10_95358491_95358779	1	0	1	0	0	0	0	0	0	0	0	0.0861940189513382	0.0861940189513382	0	0	0	0	0	0	0	0	0	0	0	0	0.0861940189513382	0.0861940189513382
116	1586	ENSG00000052344	PRSS8	1	ENSG00000078124	ACER3	ACER3 _( 24193 )	4	chr11_76885060_76885837	3	0	1	0	1	1	0	0	0	0	0	-0.0861837813943811	0.0861837813943811	0	0	-0.0290170554008007	0.0290170554008007	-0.111672274884768	0.111672274884768	0	0	0	0	0	0	0.111672274884768	0.0756243705599832
422	2538	ENSG00000101665	SMAD7	1	ENSG00000151322	NPAS3	NPAS3 _( -213681 )	4	chr14_32720821_32721252	2	0	1	0	1	0	0	0	0	0	0	0.0861754961773147	0.0861754961773147	0	0	0.0682841910266973	0.0682841910266973	0	0	0	0	0	0	0	0	0.0861754961773147	0.077229843602006
2579	5582	ENSG00000214872	SMTNL1	1	ENSG00000114200	BCHE	BCHE _( -530325 )	4	chr3_166367797_166368374	1	0	1	0	0	0	0	0	0	0	0	0.0861542953632772	0.0861542953632772	0	0	0	0	0	0	0	0	0	0	0	0	0.0861542953632772	0.0861542953632772
2525	4520	ENSG00000205336	ADGRG1	1	ENSG00000115896	PLCL1	PLCL1 _( 164636 )	4	chr2_197969338_197970115	1	0	1	0	0	0	0	0	0	0	0	0.0861470381430172	0.0861470381430172	0	0	0	0	0	0	0	0	0	0	0	0	0.0861470381430172	0.0861470381430172
832	3722	ENSG00000122861	PLAU	1	ENSG00000075336	TIMM21	TIMM21 _( 36358 )	4	chr18_74184869_74185214	1	0	1	0	0	0	0	0	0	0	0	0.0861465575414618	0.0861465575414618	0	0	0	0	0	0	0	0	0	0	0	0	0.0861465575414618	0.0861465575414618
1056	8734	ENSG00000134013	LOXL2	1	ENSG00000174482	LINGO2	LINGO2 _( 540749 )	4	chr9_28129295_28129537	1	0	1	0	0	0	0	0	0	0	0	0.0861451551733645	0.0861451551733645	0	0	0	0	0	0	0	0	0	0	0	0	0.0861451551733645	0.0861451551733645
1247	8201	ENSG00000140254	DUOXA1	1	ENSG00000156006	NAT2	NAT2 _( 101419 )	4	chr8_18492664_18493010	2	0	1	0	1	0	0	0	0	0	0	-0.0861280007777419	0.0861280007777419	0	0	-0.012055584735853	0.012055584735853	0	0	0	0	0	0	0	0	0.0861280007777419	0.0490917927567975
533	4311	ENSG00000106617	PRKAG2	1	ENSG00000115919	KYNU	KYNU _( -43137 )	4	chr2_142834120_142834361	1	0	1	0	0	0	0	0	0	0	0	-0.0861075761254535	0.0861075761254535	0	0	0	0	0	0	0	0	0	0	0	0	0.0861075761254535	0.0861075761254535
2391	3525	ENSG00000196550	FAM72A	1	ENSG00000101605	MYOM1	MYOM1 _( 64271 )	4	chr18_3155631_3155837	1	0	1	0	0	0	0	0	0	0	0	0.0860940997515174	0.0860940997515174	0	0	0	0	0	0	0	0	0	0	0	0	0.0860940997515174	0.0860940997515174
1956	3023	ENSG00000170175	CHRNB1	1	ENSG00000140522	RLBP1	RLBP1 _( -9071 )	4	chr15_89230822_89231395	1	0	1	0	0	0	0	0	0	0	0	-0.0860705039646599	0.0860705039646599	0	0	0	0	0	0	0	0	0	0	0	0	0.0860705039646599	0.0860705039646599
1644	5192	ENSG00000162069	BICDL2	1	ENSG00000160746	ANO10	ANO10 _( -38300 )	4	chr3_43729894_43730323	1	0	1	0	0	0	0	0	0	0	0	0.0860625751161793	0.0860625751161793	0	0	0	0	0	0	0	0	0	0	0	0	0.0860625751161793	0.0860625751161793
1468	3722	ENSG00000151914	DST	1	ENSG00000075336	TIMM21	TIMM21 _( 36358 )	4	chr18_74184869_74185214	1	0	1	0	0	0	0	0	0	0	0	-0.0860560186969741	0.0860560186969741	0	0	0	0	0	0	0	0	0	0	0	0	0.0860560186969741	0.0860560186969741
2121	673	ENSG00000177508	IRX3	1	ENSG00000176393	RNPEP	RNPEP _( 4671 )	4	chr1_201987043_201987234	1	0	1	0	0	0	0	0	0	0	0	0.0860260040557991	0.0860260040557991	0	0	0	0	0	0	0	0	0	0	0	0	0.0860260040557991	0.0860260040557991
2097	6428	ENSG00000176153	GPX2	1	ENSG00000164188	RANBP3L	RANBP3L _( -64700 )	4	chr5_36366814_36367164	1	0	1	0	0	0	0	0	0	0	0	0.0860221152075727	0.0860221152075727	0	0	0	0	0	0	0	0	0	0	0	0	0.0860221152075727	0.0860221152075727
1228	5197	ENSG00000139219	COL2A1	1	ENSG00000163815	CLEC3B	CLEC3B _( 79550 )	4	chr3_45055826_45056311	1	0	1	0	0	0	0	0	0	0	0	-0.0860014602666303	0.0860014602666303	0	0	0	0	0	0	0	0	0	0	0	0	0.0860014602666303	0.0860014602666303
156	8189	ENSG00000065361	ERBB3	1	ENSG00000038945	MSR1	MSR1 _( -123671 )	4	chr8_16691033_16691236	1	0	1	0	0	0	0	0	0	0	0	-0.0859860331193143	0.0859860331193143	0	0	0	0	0	0	0	0	0	0	0	0	0.0859860331193143	0.0859860331193143
32	1650	ENSG00000010219	DYRK4	1	ENSG00000166002	SMCO4	SMCO4 _( 19053 )	4	chr11_93523847_93524455	1	0	1	0	0	0	0	0	0	0	0	0.0859817567763884	0.0859817567763884	0	0	0	0	0	0	0	0	0	0	0	0	0.0859817567763884	0.0859817567763884
1329	380	ENSG00000143546	S100A8	1	ENSG00000007341	ST7L	ST7L _( -4895 )	4	chr1_112625720_112626114	2	0	1	0	1	0	0	0	0	0	0	-0.0859785367248053	0.0859785367248053	0	0	-0.30365340830218	0.30365340830218	0	0	0	0	0	0	0	0	0.30365340830218	0.194815972513493
2701	1932	ENSG00000233929	MT1XP1	1	ENSG00000139133	ALG10	ALG10 _( 1988873 )	4	chr12_36011154_36011520	1	0	1	0	0	0	0	0	0	0	0	0.0859676866716877	0.0859676866716877	0	0	0	0	0	0	0	0	0	0	0	0	0.0859676866716877	0.0859676866716877
13	6583	ENSG00000005884	ITGA3	1	ENSG00000171530	TBCA	TBCA _( 91008 )	4	chr5_77777595_77777772	1	0	1	0	0	0	0	0	0	0	0	0.0859521952219307	0.0859521952219307	0	0	0	0	0	0	0	0	0	0	0	0	0.0859521952219307	0.0859521952219307
2172	6263	ENSG00000179862	CITED4	1	ENSG00000052795	FNIP2	FNIP2 _( 36495 )	4	chr4_158805633_158806034	1	0	1	0	0	0	0	0	0	0	0	-0.0859440602038056	0.0859440602038056	0	0	0	0	0	0	0	0	0	0	0	0	0.0859440602038056	0.0859440602038056
1307	2577	ENSG00000143126	CELSR2	1	ENSG00000189139	FSCB	FSCB _( 425796 )	4	chr14_44081213_44081483	1	0	1	0	0	0	0	0	0	0	0	0.0859251624041071	0.0859251624041071	0	0	0	0	0	0	0	0	0	0	0	0	0.0859251624041071	0.0859251624041071
1880	2628	ENSG00000167996	FTH1	1	ENSG00000126778	SIX1	SIX1 _( -28730 )	4	chr14_60686989_60687321	1	0	1	0	0	0	0	0	0	0	0	0.0859094305829891	0.0859094305829891	0	0	0	0	0	0	0	0	0	0	0	0	0.0859094305829891	0.0859094305829891
132	1935	ENSG00000058668	ATP2B4	1	ENSG00000175548	ALG10B	ALG10B _( -1069967 )	4	chr12_37245780_37246611	1	0	1	0	0	0	0	0	0	0	0	-0.0859024787431757	0.0859024787431757	0	0	0	0	0	0	0	0	0	0	0	0	0.0859024787431757	0.0859024787431757
586	6600	ENSG00000109667	SLC2A9	1	ENSG00000186468	RPS23	RPS23 _( 55441 )	4	chr5_82222737_82223136	1	0	1	0	0	0	0	0	0	0	0	-0.0858912061339877	0.0858912061339877	0	0	0	0	0	0	0	0	0	0	0	0	0.0858912061339877	0.0858912061339877
980	3958	ENSG00000130589	HELZ2	1	ENSG00000163803	PLB1	PLB1 _( 94968 )	4	chr2_28552113_28552731	3	0	1	1	0	0	0	1	0	0	0	0.0858878517699073	0.0858878517699073	0.0605257105819881	0.0605257105819881	0	0	0	0	0	0	0.0862566175930202	0.0862566175930202	0	0	0.0862566175930202	0.0775567266483052
670	5376	ENSG00000114127	XRN1	1	ENSG00000170017	ALCAM	ALCAM _( 106486 )	4	chr3_105473395_105474033	1	0	1	0	0	0	0	0	0	0	0	-0.0858858016634817	0.0858858016634817	0	0	0	0	0	0	0	0	0	0	0	0	0.0858858016634817	0.0858858016634817
1420	8601	ENSG00000148672	GLUD1	1	ENSG00000168672	FAM84B	FAM84B _( -24967 )	4	chr8_126583360_126583599	2	0	1	0	0	1	0	0	0	0	0	-0.0858557981685735	0.0858557981685735	0	0	0	0	-0.00640407949357542	0.00640407949357542	0	0	0	0	0	0	0.0858557981685735	0.0461299388310745
1531	7836	ENSG00000155792	DEPTOR	1	ENSG00000175877	TMEM270	TMEM270 _( 76631 )	4	chr7_73937790_73937974	1	0	1	0	0	0	0	0	0	0	0	0.0858420897062601	0.0858420897062601	0	0	0	0	0	0	0	0	0	0	0	0	0.0858420897062601	0.0858420897062601
1252	5370	ENSG00000140443	IGF1R	1	ENSG00000170044	ZPLD1	ZPLD1 _( 83028 )	4	chr3_102182272_102182613	1	0	1	0	0	0	0	0	0	0	0	0.085842078309974	0.085842078309974	0	0	0	0	0	0	0	0	0	0	0	0	0.085842078309974	0.085842078309974
22	7844	ENSG00000006634	DBF4	1	ENSG00000127946	HIP1	HIP1 _( 20901 )	4	chr7_75717842_75718061	1	0	1	0	0	0	0	0	0	0	0	-0.0858290004188334	0.0858290004188334	0	0	0	0	0	0	0	0	0	0	0	0	0.0858290004188334	0.0858290004188334
1559	1880	ENSG00000157214	STEAP2	1	ENSG00000139154	AEBP2	AEBP2 _( 148335 )	4	chr12_19552380_19552706	2	0	1	1	0	0	0	0	0	0	0	0.0857915866479849	0.0857915866479849	0.00126615193701183	0.00126615193701183	0	0	0	0	0	0	0	0	0	0	0.0857915866479849	0.0435288692924983
2182	3178	ENSG00000180638	SLC47A2	1	ENSG00000176842	IRX5	IRX5 _( 15889 )	4	chr16_54946751_54947330	1	0	1	0	0	0	0	0	0	0	0	0.0857799409447414	0.0857799409447414	0	0	0	0	0	0	0	0	0	0	0	0	0.0857799409447414	0.0857799409447414
2274	8675	ENSG00000185215	TNFAIP2	1	ENSG00000197646	PDCD1LG2	PDCD1LG2 _( 44371 )	4	chr9_5554941_5555195	1	0	1	0	0	0	0	0	0	0	0	0.0857757730398337	0.0857757730398337	0	0	0	0	0	0	0	0	0	0	0	0	0.0857757730398337	0.0857757730398337
1075	7996	ENSG00000134575	ACP2	1	ENSG00000128512	DOCK4	DOCK4 _( 121628 )	4	chr7_112084545_112084783	3	0	1	0	0	1	0	1	0	0	0	0.0857748825846514	0.0857748825846514	0	0	0	0	0.00551708994337794	0.00551708994337794	0	0	0.0474282403942419	0.0474282403942419	0	0	0.0857748825846514	0.0462400709740904
721	8712	ENSG00000116514	RNF19B	1	ENSG00000044459	CNTLN	CNTLN _( 137553 )	4	chr9_17272535_17272742	1	0	1	0	0	0	0	0	0	0	0	0.0857713387001913	0.0857713387001913	0	0	0	0	0	0	0	0	0	0	0	0	0.0857713387001913	0.0857713387001913
702	6745	ENSG00000115594	IL1R1	1	ENSG00000138829	FBN2	FBN2 _( -47026 )	4	chr5_128706211_128706630	1	0	1	0	0	0	0	0	0	0	0	0.0857623003041772	0.0857623003041772	0	0	0	0	0	0	0	0	0	0	0	0	0.0857623003041772	0.0857623003041772
2024	428	ENSG00000172831	CES2	1	ENSG00000265972	TXNIP	TXNIP _( 5057 )	4	chr1_145990211_145991543	3	0	1	0	0	1	1	0	0	0	0	0.0857547440136088	0.0857547440136088	0	0	0	0	0.0212554033338691	0.0212554033338691	0.0438706607094035	0.0438706607094035	0	0	0	0	0.0857547440136088	0.0502936026856271
2011	3204	ENSG00000172123	SLFN12	1	ENSG00000140937	CDH11	CDH11 _( 1469924 )	4	chr16_63655810_63656188	1	0	1	0	0	0	0	0	0	0	0	-0.0857077508084382	0.0857077508084382	0	0	0	0	0	0	0	0	0	0	0	0	0.0857077508084382	0.0857077508084382
1797	1218	ENSG00000166068	SPRED1	1	ENSG00000107829	FBXW4	FBXW4 _( 12632 )	4	chr10_101682341_101682663	1	0	1	0	0	0	0	0	0	0	0	-0.0857053213563025	0.0857053213563025	0	0	0	0	0	0	0	0	0	0	0	0	0.0857053213563025	0.0857053213563025
2668	1964	ENSG00000231131	LNCAROD	1	ENSG00000123352	SPATS2	SPATS2 _( -8464 )	4	chr12_49357820_49358120	2	0	1	0	1	0	0	0	0	0	0	0.085692842726803	0.085692842726803	0	0	0.0176051915437292	0.0176051915437292	0	0	0	0	0	0	0	0	0.085692842726803	0.0516490171352661
2760	2544	ENSG00000243896	OR2A7	1	ENSG00000129521	EGLN3	EGLN3 _( 467176 )	4	chr14_33755470_33755701	1	0	1	0	0	0	0	0	0	0	0	-0.0856850079869743	0.0856850079869743	0	0	0	0	0	0	0	0	0	0	0	0	0.0856850079869743	0.0856850079869743
1851	5176	ENSG00000167508	MVD	1	ENSG00000114784	EIF1B	EIF1B _( -166153 )	4	chr3_40143115_40143531	1	0	1	0	0	0	0	0	0	0	0	0.085684851983933	0.085684851983933	0	0	0	0	0	0	0	0	0	0	0	0	0.085684851983933	0.085684851983933
88	1325	ENSG00000038382	TRIO	1	ENSG00000180745	CLRN3	CLRN3 _( -1159 )	4	chr10_127894106_127894445	1	0	1	0	0	0	0	0	0	0	0	0.0856739572189748	0.0856739572189748	0	0	0	0	0	0	0	0	0	0	0	0	0.0856739572189748	0.0856739572189748
1979	2276	ENSG00000170835	CEL	1	ENSG00000111432	FZD10	FZD10 _( 65337 )	4	chr12_130227796_130228018	1	0	1	0	0	0	0	0	0	0	0	0.0856669756708667	0.0856669756708667	0	0	0	0	0	0	0	0	0	0	0	0	0.0856669756708667	0.0856669756708667
2744	4738	ENSG00000240219	ENSG00000240219	1	ENSG00000125846	ZNF133	ZNF133 _( -8735 )	4	chr20_18279312_18279548	1	0	1	0	0	0	0	0	0	0	0	-0.085664101873152	0.085664101873152	0	0	0	0	0	0	0	0	0	0	0	0	0.085664101873152	0.085664101873152
1996	4686	ENSG00000171401	KRT13	1	ENSG00000088882	CPXM1	CPXM1 _( -814 )	4	chr20_2801451_2801727	1	0	1	0	0	0	0	0	0	0	0	-0.0856574647227911	0.0856574647227911	0	0	0	0	0	0	0	0	0	0	0	0	0.0856574647227911	0.0856574647227911
875	1425	ENSG00000124882	EREG	1	ENSG00000134343	ANO3	ANO3 _( 4798 )	4	chr11_26193921_26194280	1	0	1	0	0	0	0	0	0	0	0	0.0856458578485189	0.0856458578485189	0	0	0	0	0	0	0	0	0	0	0	0	0.0856458578485189	0.0856458578485189
599	8639	ENSG00000110080	ST3GAL4	1	ENSG00000235173	HGH1	HGH1 _( -11714 )	4	chr8_144125607_144126055	1	0	1	0	0	0	0	0	0	0	0	-0.0856320734491552	0.0856320734491552	0	0	0	0	0	0	0	0	0	0	0	0	0.0856320734491552	0.0856320734491552
1807	5582	ENSG00000166278	C2	1	ENSG00000114200	BCHE	BCHE _( -530325 )	4	chr3_166367797_166368374	1	0	1	0	0	0	0	0	0	0	0	0.0856237787302584	0.0856237787302584	0	0	0	0	0	0	0	0	0	0	0	0	0.0856237787302584	0.0856237787302584
92	4405	ENSG00000039987	BEST2	1	ENSG00000198586	TLK1	TLK1 _( 57851 )	4	chr2_171173089_171173463	1	0	1	0	0	0	0	0	0	0	0	-0.0856133072034307	0.0856133072034307	0	0	0	0	0	0	0	0	0	0	0	0	0.0856133072034307	0.0856133072034307
1959	6231	ENSG00000170312	CDK1	1	ENSG00000170390	DCLK2	DCLK2 _( 224304 )	4	chr4_150302578_150302757	4	0	1	1	0	0	1	1	0	0	0	0.0856027549315683	0.0856027549315683	0.0519348494823468	0.0519348494823468	0	0	0	0	0.00258528119893144	0.00258528119893144	0.0715124574794861	0.0715124574794861	0	0	0.0856027549315683	0.0529088357730831
2295	8458	ENSG00000185909	KLHDC8B	1	ENSG00000147649	MTDH	MTDH _( -124011 )	4	chr8_97519430_97520168	1	0	1	0	0	0	0	0	0	0	0	-0.0855850232880009	0.0855850232880009	0	0	0	0	0	0	0	0	0	0	0	0	0.0855850232880009	0.0855850232880009
2781	9121	ENSG00000249641	HOXC13-AS	1	ENSG00000188937	NYX	NYX _( 7925 )	4	chrX_41455359_41455648	4	0	1	0	1	1	0	1	0	0	0	0.0855793077243202	0.0855793077243202	0	0	0.00701018906887875	0.00701018906887875	0.0233686485183795	0.0233686485183795	0	0	0.0206943106948941	0.0206943106948941	0	0	0.0855793077243202	0.0341631140016181
677	3120	ENSG00000114737	CISH	1	ENSG00000103319	EEF2K	EEF2K _( 30114 )	4	chr16_22236396_22236716	1	0	1	0	0	0	0	0	0	0	0	-0.0855780275097862	0.0855780275097862	0	0	0	0	0	0	0	0	0	0	0	0	0.0855780275097862	0.0855780275097862
2200	3492	ENSG00000182165	TP53TG1	1	ENSG00000154265	ABCA5	ABCA5 _( 26580 )	4	chr17_69300225_69300664	1	0	1	0	0	0	0	0	0	0	0	0.0855610922974616	0.0855610922974616	0	0	0	0	0	0	0	0	0	0	0	0	0.0855610922974616	0.0855610922974616
2664	7820	ENSG00000230615	ENSG00000230615	1	ENSG00000182111	ZNF716	ZNF716 _( 2458229 )	4	chr7_59908406_59908655	1	0	1	0	0	0	0	0	0	0	0	0.0855505566370971	0.0855505566370971	0	0	0	0	0	0	0	0	0	0	0	0	0.0855505566370971	0.0855505566370971
2045	3912	ENSG00000173638	SLC19A1	1	ENSG00000185013	NT5C1B	NT5C1B _( -181716 )	4	chr2_18771288_18771487	1	0	1	0	0	0	0	0	0	0	0	-0.0855494666741126	0.0855494666741126	0	0	0	0	0	0	0	0	0	0	0	0	0.0855494666741126	0.0855494666741126
2680	4639	ENSG00000232316	LINC02518	1	ENSG00000067066	SP100	SP100 _( -7248 )	4	chr2_230408180_230408694	1	0	1	0	0	0	0	0	0	0	0	-0.0855434356531856	0.0855434356531856	0	0	0	0	0	0	0	0	0	0	0	0	0.0855434356531856	0.0855434356531856
526	5363	ENSG00000106348	IMPDH1	1	ENSG00000154175	ABI3BP	ABI3BP _( -153520 )	4	chr3_101147035_101147280	3	0	1	1	0	0	0	0	1	0	0	-0.0855370421848623	0.0855370421848623	-0.0541584809795567	0.0541584809795567	0	0	0	0	0	0	0	0	-0.271050453105561	0.271050453105561	0.271050453105561	0.136915325423327
32	7909	ENSG00000010219	DYRK4	1	ENSG00000164692	COL1A2	COL1A2 _( -58360 )	4	chr7_94335586_94336201	1	0	1	0	0	0	0	0	0	0	0	-0.0855354056646792	0.0855354056646792	0	0	0	0	0	0	0	0	0	0	0	0	0.0855354056646792	0.0855354056646792
649	8177	ENSG00000112964	GHR	1	ENSG00000164741	DLC1	DLC1 _( -13928 )	4	chr8_13618538_13618873	1	0	1	0	0	0	0	0	0	0	0	-0.0855266872890193	0.0855266872890193	0	0	0	0	0	0	0	0	0	0	0	0	0.0855266872890193	0.0855266872890193
1167	2617	ENSG00000137502	RAB30	1	ENSG00000151812	SLC35F4	SLC35F4 _( -83970 )	4	chr14_58066164_58066538	1	0	1	0	0	0	0	0	0	0	0	0.0855262096364058	0.0855262096364058	0	0	0	0	0	0	0	0	0	0	0	0	0.0855262096364058	0.0855262096364058
2280	1182	ENSG00000185479	KRT6B	1	ENSG00000119938	PPP1R3C	PPP1R3C _( 64983 )	4	chr10_91567798_91568071	1	0	1	0	0	0	0	0	0	0	0	0.0855231920615778	0.0855231920615778	0	0	0	0	0	0	0	0	0	0	0	0	0.0855231920615778	0.0855231920615778
372	942	ENSG00000100097	LGALS1	1	ENSG00000165983	PTER	PTER _( -252415 )	4	chr10_16184113_16184528	1	0	1	0	0	0	0	0	0	0	0	0.0855213937320787	0.0855213937320787	0	0	0	0	0	0	0	0	0	0	0	0	0.0855213937320787	0.0855213937320787
877	1856	ENSG00000125148	MT2A	1	ENSG00000171681	ATF7IP	ATF7IP _( 56941 )	4	chr12_14422573_14422863	1	0	1	0	0	0	0	0	0	0	0	0.08551851329179	0.08551851329179	0	0	0	0	0	0	0	0	0	0	0	0	0.08551851329179	0.08551851329179
2678	8321	ENSG00000232218	ENSG00000232218	1	ENSG00000104331	IMPAD1	IMPAD1 _( 61852 )	4	chr8_56931660_56931992	2	0	1	1	0	0	0	0	0	0	0	0.0855060368776321	0.0855060368776321	0.108295576578395	0.108295576578395	0	0	0	0	0	0	0	0	0	0	0.108295576578395	0.0969008067280134
1889	5693	ENSG00000168243	GNG4	1	ENSG00000123933	MXD4	MXD4 _( -22996 )	4	chr4_2285290_2285643	2	0	1	0	0	0	0	1	0	0	0	0.0854988073021441	0.0854988073021441	0	0	0	0	0	0	0	0	0.144941978748108	0.144941978748108	0	0	0.144941978748108	0.115220393025126
1396	7179	ENSG00000147100	SLC16A2	1	ENSG00000137216	TMEM63B	TMEM63B _( -9172 )	4	chr6_44117534_44117742	1	0	1	0	0	0	0	0	0	0	0	0.0854952979997483	0.0854952979997483	0	0	0	0	0	0	0	0	0	0	0	0	0.0854952979997483	0.0854952979997483
2374	8977	ENSG00000189362	NEMP2	1	ENSG00000175764	TTLL11	TTLL11 _( 134698 )	4	chr9_121958624_121958908	1	0	1	0	0	0	0	0	0	0	0	0.0854929591574233	0.0854929591574233	0	0	0	0	0	0	0	0	0	0	0	0	0.0854929591574233	0.0854929591574233
868	27	ENSG00000124256	ZBP1	1	ENSG00000116731	PRDM2	PRDM2 _( -15570 )	4	chr1_13684062_13684628	1	0	1	0	0	0	0	0	0	0	0	-0.0854827359472933	0.0854827359472933	0	0	0	0	0	0	0	0	0	0	0	0	0.0854827359472933	0.0854827359472933
1058	590	ENSG00000134107	BHLHE40	1	ENSG00000179930	ZNF648	ZNF648 _( 92934 )	4	chr1_181968325_181968778	1	0	1	0	0	0	0	0	0	0	0	0.0854710117825455	0.0854710117825455	0	0	0	0	0	0	0	0	0	0	0	0	0.0854710117825455	0.0854710117825455
1566	3234	ENSG00000157551	KCNJ15	1	ENSG00000118557	PMFBP1	PMFBP1 _( -110436 )	4	chr16_72287314_72287541	2	0	1	0	1	0	0	0	0	0	0	0.0854613738143148	0.0854613738143148	0	0	0.019705276736901	0.019705276736901	0	0	0	0	0	0	0	0	0.0854613738143148	0.0525833252756079
614	2779	ENSG00000111057	KRT18	1	ENSG00000075413	MARK3	MARK3 _( 42141 )	4	chr14_103427533_103427978	1	0	1	0	0	0	0	0	0	0	0	0.085445668980913	0.085445668980913	0	0	0	0	0	0	0	0	0	0	0	0	0.085445668980913	0.085445668980913
1414	3223	ENSG00000148426	PROSER2	1	ENSG00000181019	NQO1	NQO1 _( 20273 )	4	chr16_69706373_69706678	1	0	1	0	0	0	0	0	0	0	0	-0.0854358212267574	0.0854358212267574	0	0	0	0	0	0	0	0	0	0	0	0	0.0854358212267574	0.0854358212267574
735	1024	ENSG00000117143	UAP1	1	ENSG00000148513	ANKRD30A	ANKRD30A _( -547159 )	4	chr10_36578179_36578629	1	0	1	0	0	0	0	0	0	0	0	0.0854354068867862	0.0854354068867862	0	0	0	0	0	0	0	0	0	0	0	0	0.0854354068867862	0.0854354068867862
484	6928	ENSG00000104863	LIN7B	1	ENSG00000164330	EBF1	EBF1 _( 131618 )	4	chr5_158967505_158968143	1	0	1	0	0	0	0	0	0	0	0	-0.0854252658419163	0.0854252658419163	0	0	0	0	0	0	0	0	0	0	0	0	0.0854252658419163	0.0854252658419163
1904	1037	ENSG00000168497	CAVIN2	1	ENSG00000107551	RASSF4	RASSF4 _( -23457 )	4	chr10_44935580_44935950	1	0	1	0	0	0	0	0	0	0	0	-0.0854068457336355	0.0854068457336355	0	0	0	0	0	0	0	0	0	0	0	0	0.0854068457336355	0.0854068457336355
684	1913	ENSG00000115041	KCNIP3	1	ENSG00000133687	TMTC1	TMTC1 _( 21369 )	4	chr12_29762846_29763390	1	0	1	0	0	0	0	0	0	0	0	0.0853585651163018	0.0853585651163018	0	0	0	0	0	0	0	0	0	0	0	0	0.0853585651163018	0.0853585651163018
2172	5358	ENSG00000179862	CITED4	1	ENSG00000144820	ADGRG7	ADGRG7 _( -46722 )	4	chr3_100562457_100562867	1	0	1	0	0	0	0	0	0	0	0	-0.085354916197328	0.085354916197328	0	0	0	0	0	0	0	0	0	0	0	0	0.085354916197328	0.085354916197328
829	8320	ENSG00000122644	ARL4A	1	ENSG00000181195	PENK	PENK _( -25679 )	4	chr8_56472413_56472807	3	0	1	0	1	1	0	0	0	0	0	0.0853462730971357	0.0853462730971357	0	0	0.022376722610067	0.022376722610067	0.11171207681615	0.11171207681615	0	0	0	0	0	0	0.11171207681615	0.0731450241744508
786	5484	ENSG00000119950	MXI1	1	ENSG00000073711	PPP2R3A	PPP2R3A _( 16606 )	4	chr3_135982279_135982665	1	0	1	0	0	0	0	0	0	0	0	-0.0853378907971084	0.0853378907971084	0	0	0	0	0	0	0	0	0	0	0	0	0.0853378907971084	0.0853378907971084
2978	4110	ENSG00000272979	ENSG00000272979	1	ENSG00000003137	CYP26B1	CYP26B1 _( 155717 )	4	chr2_71992122_71992321	1	0	1	0	0	0	0	0	0	0	0	-0.0853368458297456	0.0853368458297456	0	0	0	0	0	0	0	0	0	0	0	0	0.0853368458297456	0.0853368458297456
1702	3493	ENSG00000163545	NUAK2	1	ENSG00000133195	SLC39A11	SLC39A11 _( 23844 )	4	chr17_73068400_73068868	2	0	1	0	0	1	0	0	0	0	0	0.0853280212520242	0.0853280212520242	0	0	0	0	0.0844208391938382	0.0844208391938382	0	0	0	0	0	0	0.0853280212520242	0.0848744302229312
1881	6465	ENSG00000168016	TRANK1	1	ENSG00000250722	SELENOP	SELENOP _( -43033 )	4	chr5_42930425_42931376	3	0	1	1	1	0	0	0	0	0	0	0.0853275410254685	0.0853275410254685	0.0724607970354567	0.0724607970354567	0.0177445494999401	0.0177445494999401	0	0	0	0	0	0	0	0	0.0853275410254685	0.0585109625202884
589	8977	ENSG00000109805	NCAPG	1	ENSG00000175764	TTLL11	TTLL11 _( 134698 )	4	chr9_121958624_121958908	1	0	1	0	0	0	0	0	0	0	0	0.0853209728418724	0.0853209728418724	0	0	0	0	0	0	0	0	0	0	0	0	0.0853209728418724	0.0853209728418724
1879	1842	ENSG00000167978	SRRM2	1	ENSG00000197992	CLEC9A	CLEC9A _( 38588 )	4	chr12_10069265_10069451	1	0	1	0	0	0	0	0	0	0	0	0.0853166346392345	0.0853166346392345	0	0	0	0	0	0	0	0	0	0	0	0	0.0853166346392345	0.0853166346392345
2339	4705	ENSG00000187951	ENSG00000187951	1	ENSG00000101323	HAO1	HAO1 _( 282459 )	4	chr20_7657613_7658015	1	0	1	0	0	0	0	0	0	0	0	-0.0853145138474747	0.0853145138474747	0	0	0	0	0	0	0	0	0	0	0	0	0.0853145138474747	0.0853145138474747
2304	3945	ENSG00000186395	KRT10	1	ENSG00000084731	KIF3C	KIF3C _( 21488 )	4	chr2_25961011_25961261	2	0	1	0	0	0	0	0	1	0	0	-0.0853098805603948	0.0853098805603948	0	0	0	0	0	0	0	0	0	0	-0.0225832861138023	0.0225832861138023	0.0853098805603948	0.0539465833370986
389	5043	ENSG00000100479	POLE2	1	ENSG00000150995	ITPR1	ITPR1 _( 13800 )	4	chr3_4507145_4507414	2	0	1	1	0	0	0	0	0	0	0	-0.0853088753026212	0.0853088753026212	-0.124243018794782	0.124243018794782	0	0	0	0	0	0	0	0	0	0	0.124243018794782	0.104775947048702
1994	8207	ENSG00000171320	ESCO2	1	ENSG00000147408	CSGALNACT1	CSGALNACT1 _( 193989 )	4	chr8_19563652_19564040	1	0	1	0	0	0	0	0	0	0	0	-0.0852989374976605	0.0852989374976605	0	0	0	0	0	0	0	0	0	0	0	0	0.0852989374976605	0.0852989374976605
2056	837	ENSG00000174371	EXO1	1	ENSG00000119285	HEATR1	HEATR1 _( 35646 )	4	chr1_236568339_236568858	1	0	1	0	0	0	0	0	0	0	0	-0.0852867499581083	0.0852867499581083	0	0	0	0	0	0	0	0	0	0	0	0	0.0852867499581083	0.0852867499581083
1852	1054	ENSG00000167513	CDT1	1	ENSG00000204149	AGAP6	AGAP6 _( -3466 )	4	chr10_49978161_49978724	1	0	1	0	0	0	0	0	0	0	0	0.0852854432399846	0.0852854432399846	0	0	0	0	0	0	0	0	0	0	0	0	0.0852854432399846	0.0852854432399846
163	6230	ENSG00000066697	MSANTD3	1	ENSG00000170390	DCLK2	DCLK2 _( 92818 )	4	chr4_150171092_150171380	1	0	1	0	0	0	0	0	0	0	0	0.0852841518172412	0.0852841518172412	0	0	0	0	0	0	0	0	0	0	0	0	0.0852841518172412	0.0852841518172412
2114	6957	ENSG00000177191	B3GNT8	1	ENSG00000113643	RARS	RARS _( -95518 )	4	chr5_168390414_168390927	1	0	1	0	0	0	0	0	0	0	0	0.0852787900035884	0.0852787900035884	0	0	0	0	0	0	0	0	0	0	0	0	0.0852787900035884	0.0852787900035884
1551	2423	ENSG00000156711	MAPK13	1	ENSG00000005810	MYCBP2	MYCBP2 _( 35525 )	4	chr13_77291264_77291525	1	0	1	0	0	0	0	0	0	0	0	0.0852717033507507	0.0852717033507507	0	0	0	0	0	0	0	0	0	0	0	0	0.0852717033507507	0.0852717033507507
231	8955	ENSG00000076356	PLXNA2	1	ENSG00000229314	ORM1	ORM1 _( -4953 )	4	chr9_114317797_114318103	1	0	1	0	0	0	0	0	0	0	0	-0.0852590295175212	0.0852590295175212	0	0	0	0	0	0	0	0	0	0	0	0	0.0852590295175212	0.0852590295175212
1756	631	ENSG00000164574	GALNT10	1	ENSG00000116703	PDC	PDC _( -70493 )	4	chr1_186531615_186532163	1	0	1	0	0	0	0	0	0	0	0	0.085256023973019	0.085256023973019	0	0	0	0	0	0	0	0	0	0	0	0	0.085256023973019	0.085256023973019
1556	7007	ENSG00000157111	TMEM171	1	ENSG00000168903	BTNL3	BTNL3 _( -40202 )	4	chr5_180948170_180948643	1	0	1	0	0	0	0	0	0	0	0	0.0852408875649632	0.0852408875649632	0	0	0	0	0	0	0	0	0	0	0	0	0.0852408875649632	0.0852408875649632
799	470	ENSG00000120693	SMAD9	1	ENSG00000132676	DAP3	DAP3 _( -9622 )	4	chr1_155678012_155678345	1	0	1	0	0	0	0	0	0	0	0	0.0852345953574793	0.0852345953574793	0	0	0	0	0	0	0	0	0	0	0	0	0.0852345953574793	0.0852345953574793
1066	117	ENSG00000134333	LDHA	1	ENSG00000171812	COL8A2	COL8A2 _( -9535 )	4	chr1_36134755_36135262	1	0	1	0	0	0	0	0	0	0	0	0.0852314886450228	0.0852314886450228	0	0	0	0	0	0	0	0	0	0	0	0	0.0852314886450228	0.0852314886450228
1021	2477	ENSG00000132530	XAF1	1	ENSG00000125255	SLC10A2	SLC10A2 _( -155826 )	4	chr13_103222672_103223339	1	0	1	0	0	0	0	0	0	0	0	-0.0852025280000151	0.0852025280000151	0	0	0	0	0	0	0	0	0	0	0	0	0.0852025280000151	0.0852025280000151
2880	6919	ENSG00000260944	FOXC2-AS1	1	ENSG00000055163	CYFIP2	CYFIP2 _( -42823 )	4	chr5_157222338_157223256	1	0	1	0	0	0	0	0	0	0	0	-0.0851850801289082	0.0851850801289082	0	0	0	0	0	0	0	0	0	0	0	0	0.0851850801289082	0.0851850801289082
762	5402	ENSG00000118523	CCN2	1	ENSG00000091972	CD200	CD200 _( 58673 )	4	chr3_112391020_112391872	1	0	1	0	0	0	0	0	0	0	0	0.0851768126804831	0.0851768126804831	0	0	0	0	0	0	0	0	0	0	0	0	0.0851768126804831	0.0851768126804831
724	5761	ENSG00000116663	FBXO6	1	ENSG00000178177	LCORL	LCORL _( -427834 )	4	chr4_18449710_18450204	1	0	1	0	0	0	0	0	0	0	0	0.085171325896401	0.085171325896401	0	0	0	0	0	0	0	0	0	0	0	0	0.085171325896401	0.085171325896401
1964	3488	ENSG00000170379	TCAF2	1	ENSG00000108950	FAM20A	FAM20A _( 20715 )	4	chr17_68580312_68580674	1	0	1	0	0	0	0	0	0	0	0	0.0851636191602973	0.0851636191602973	0	0	0	0	0	0	0	0	0	0	0	0	0.0851636191602973	0.0851636191602973
2627	2352	ENSG00000225864	ENSG00000225864	1	ENSG00000150893	FREM2	FREM2 _( 66603 )	4	chr13_38753732_38754080	1	0	1	0	0	0	0	0	0	0	0	-0.0851342665794052	0.0851342665794052	0	0	0	0	0	0	0	0	0	0	0	0	0.0851342665794052	0.0851342665794052
350	798	ENSG00000096060	FKBP5	1	ENSG00000183814	LIN9	LIN9 _( 42123 )	4	chr1_226267454_226267746	1	0	1	0	0	0	0	0	0	0	0	0.0851299940478057	0.0851299940478057	0	0	0	0	0	0	0	0	0	0	0	0	0.0851299940478057	0.0851299940478057
1750	4088	ENSG00000164430	CGAS	1	ENSG00000143971	ETAA1	ETAA1 _( 128828 )	4	chr2_67526147_67526625	1	0	1	0	0	0	0	0	0	0	0	0.0851158013069154	0.0851158013069154	0	0	0	0	0	0	0	0	0	0	0	0	0.0851158013069154	0.0851158013069154
633	4439	ENSG00000111913	RIPOR2	1	ENSG00000163510	CWC22	CWC22 _( -85192 )	4	chr2_180092305_180092632	1	0	1	0	0	0	0	0	0	0	0	-0.0851149606777612	0.0851149606777612	0	0	0	0	0	0	0	0	0	0	0	0	0.0851149606777612	0.0851149606777612
1772	8800	ENSG00000165046	LETM2	1	ENSG00000135046	ANXA1	ANXA1 _( 20052 )	4	chr9_73171809_73173126	1	0	1	0	0	0	0	0	0	0	0	-0.0851116535456463	0.0851116535456463	0	0	0	0	0	0	0	0	0	0	0	0	0.0851116535456463	0.0851116535456463
442	4325	ENSG00000102760	RGCC	1	ENSG00000121989	ACVR2A	ACVR2A _( 19307 )	4	chr2_147863824_147864118	1	0	1	0	0	0	0	0	0	0	0	0.0850959928580335	0.0850959928580335	0	0	0	0	0	0	0	0	0	0	0	0	0.0850959928580335	0.0850959928580335
1458	7844	ENSG00000151503	NCAPD3	1	ENSG00000127946	HIP1	HIP1 _( 20901 )	4	chr7_75717842_75718061	1	0	1	0	0	0	0	0	0	0	0	-0.0850719307250986	0.0850719307250986	0	0	0	0	0	0	0	0	0	0	0	0	0.0850719307250986	0.0850719307250986
1838	8678	ENSG00000167034	NKX3-1	1	ENSG00000107036	RIC1	RIC1 _( -1488 )	4	chr9_5627169_5627537	2	0	1	0	0	0	0	0	1	0	0	-0.0850470505788379	0.0850470505788379	0	0	0	0	0	0	0	0	0	0	-0.341457059808075	0.341457059808075	0.341457059808075	0.213252055193457
2138	5260	ENSG00000178467	P4HTM	1	ENSG00000163689	C3orf67	C3orf67 _( -216535 )	4	chr3_59266619_59266817	1	0	1	0	0	0	0	0	0	0	0	-0.0850392888784822	0.0850392888784822	0	0	0	0	0	0	0	0	0	0	0	0	0.0850392888784822	0.0850392888784822
2738	3373	ENSG00000239282	CASTOR1	1	ENSG00000178691	SUZ12	SUZ12 _( -16742 )	4	chr17_31919930_31920276	2	0	1	0	0	0	1	0	0	0	0	-0.0850390892603184	0.0850390892603184	0	0	0	0	0	0	-0.101769021357845	0.101769021357845	0	0	0	0	0.101769021357845	0.0934040553090816
2607	3554	ENSG00000223865	HLA-DPB1	1	ENSG00000101639	CEP192	CEP192 _( 9011 )	4	chr18_13000373_13000717	1	0	1	0	0	0	0	0	0	0	0	0.0850342279467799	0.0850342279467799	0	0	0	0	0	0	0	0	0	0	0	0	0.0850342279467799	0.0850342279467799
2155	1638	ENSG00000179222	MAGED1	1	ENSG00000110172	CHORDC1	CHORDC1 _( -6364 )	4	chr11_90229728_90230243	1	0	1	0	0	0	0	0	0	0	0	0.0850031802797325	0.0850031802797325	0	0	0	0	0	0	0	0	0	0	0	0	0.0850031802797325	0.0850031802797325
654	3815	ENSG00000113108	APBB3	1	ENSG00000242221	PSG2	PSG2 _( 24251 )	4	chr19_43058614_43058794	1	0	1	0	0	0	0	0	0	0	0	-0.0850013082003857	0.0850013082003857	0	0	0	0	0	0	0	0	0	0	0	0	0.0850013082003857	0.0850013082003857
59	3375	ENSG00000019549	SNAI2	1	ENSG00000176658	MYO1D	MYO1D _( 41764 )	4	chr17_32834945_32835413	1	0	1	0	0	0	0	0	0	0	0	-0.0849741356298327	0.0849741356298327	0	0	0	0	0	0	0	0	0	0	0	0	0.0849741356298327	0.0849741356298327
1015	988	ENSG00000132182	NUP210	1	ENSG00000169126	ARMC4	ARMC4 _( -73626 )	4	chr10_28072674_28072969	1	0	1	0	0	0	0	0	0	0	0	-0.0849738386566772	0.0849738386566772	0	0	0	0	0	0	0	0	0	0	0	0	0.0849738386566772	0.0849738386566772
615	9020	ENSG00000111196	MAGOHB	1	ENSG00000146938	NLGN4X	NLGN4X _( 233361 )	4	chrX_5994889_5995502	1	0	1	0	0	0	0	0	0	0	0	-0.0849679980180517	0.0849679980180517	0	0	0	0	0	0	0	0	0	0	0	0	0.0849679980180517	0.0849679980180517
2051	6003	ENSG00000173867	ENSG00000173867	1	ENSG00000163297	ANTXR2	ANTXR2 _( 46447 )	4	chr4_80078437_80079007	1	0	1	0	0	0	0	0	0	0	0	-0.0849664636175379	0.0849664636175379	0	0	0	0	0	0	0	0	0	0	0	0	0.0849664636175379	0.0849664636175379
341	553	ENSG00000092969	TGFB2	1	ENSG00000117586	TNFSF4	TNFSF4 _( -122420 )	4	chr1_173329733_173330054	3	0	1	1	1	0	0	0	0	0	0	0.0849633746308134	0.0849633746308134	0.0103477016920689	0.0103477016920689	0.0122003363060502	0.0122003363060502	0	0	0	0	0	0	0	0	0.0849633746308134	0.0358371375429775
237	7315	ENSG00000077348	EXOSC5	1	ENSG00000135318	NT5E	NT5E _( 20170 )	4	chr6_85469754_85470279	1	0	1	0	0	0	0	0	0	0	0	-0.0849565666205912	0.0849565666205912	0	0	0	0	0	0	0	0	0	0	0	0	0.0849565666205912	0.0849565666205912
1026	2104	ENSG00000132746	ALDH3B2	1	ENSG00000182050	MGAT4C	MGAT4C _( -120908 )	4	chr12_86959906_86960290	1	0	1	0	0	0	0	0	0	0	0	0.0849499227541848	0.0849499227541848	0	0	0	0	0	0	0	0	0	0	0	0	0.0849499227541848	0.0849499227541848
1912	6753	ENSG00000168758	SEMA4C	1	ENSG00000198108	CHSY3	CHSY3 _( 419580 )	4	chr5_130324052_130324443	1	0	1	0	0	0	0	0	0	0	0	0.0849443692473622	0.0849443692473622	0	0	0	0	0	0	0	0	0	0	0	0	0.0849443692473622	0.0849443692473622
798	7829	ENSG00000120659	TNFSF11	1	ENSG00000169902	TPST1	TPST1 _( 62168 )	4	chr7_66267367_66267659	1	0	1	0	0	0	0	0	0	0	0	0.0849425028882921	0.0849425028882921	0	0	0	0	0	0	0	0	0	0	0	0	0.0849425028882921	0.0849425028882921
1130	27	ENSG00000136153	LMO7	1	ENSG00000116731	PRDM2	PRDM2 _( -15570 )	4	chr1_13684062_13684628	1	0	1	0	0	0	0	0	0	0	0	-0.0849281781152262	0.0849281781152262	0	0	0	0	0	0	0	0	0	0	0	0	0.0849281781152262	0.0849281781152262
1228	7159	ENSG00000139219	COL2A1	1	ENSG00000164627	KIF6	KIF6 _( 194701 )	4	chr6_39530129_39530704	1	0	1	0	0	0	0	0	0	0	0	-0.0849261629346368	0.0849261629346368	0	0	0	0	0	0	0	0	0	0	0	0	0.0849261629346368	0.0849261629346368
2681	7343	ENSG00000232386	ENSG00000232386	1	ENSG00000135333	EPHA7	EPHA7 _( -365547 )	4	chr6_93785094_93785813	1	0	1	0	0	0	0	0	0	0	0	0.0849187668731936	0.0849187668731936	0	0	0	0	0	0	0	0	0	0	0	0	0.0849187668731936	0.0849187668731936
211	355	ENSG00000074527	NTN4	1	ENSG00000224613	ENSG00000224613	ENSG00000224613 _( 97206 )	4	chr1_103428044_103428277	2	0	1	1	0	0	0	0	0	0	0	-0.0849126334035001	0.0849126334035001	-0.058529595226763	0.058529595226763	0	0	0	0	0	0	0	0	0	0	0.0849126334035001	0.0717211143151315
1891	1813	ENSG00000168268	NT5DC2	1	ENSG00000010379	SLC6A13	SLC6A13 _( -28494 )	4	chr12_291367_291617	3	0	1	1	0	0	0	1	0	0	0	-0.0849062038337812	0.0849062038337812	-0.119830936251581	0.119830936251581	0	0	0	0	0	0	-0.0753097185757443	0.0753097185757443	0	0	0.119830936251581	0.0933489528870354
1106	886	ENSG00000135451	TROAP	1	ENSG00000162852	CNST	CNST _( 21225 )	4	chr1_246587669_246587896	1	0	1	0	0	0	0	0	0	0	0	0.084871609117431	0.084871609117431	0	0	0	0	0	0	0	0	0	0	0	0	0.084871609117431	0.084871609117431
433	7143	ENSG00000102287	GABRE	1	ENSG00000146192	FGD2	FGD2 _( 32935 )	4	chr6_37038581_37038987	1	0	1	0	0	0	0	0	0	0	0	0.0848443013357733	0.0848443013357733	0	0	0	0	0	0	0	0	0	0	0	0	0.0848443013357733	0.0848443013357733
1752	8121	ENSG00000164463	CREBRF	1	ENSG00000170279	C7orf33	C7orf33 _( -19686 )	4	chr7_148570710_148570879	1	0	1	0	0	0	0	0	0	0	0	-0.0848349052103468	0.0848349052103468	0	0	0	0	0	0	0	0	0	0	0	0	0.0848349052103468	0.0848349052103468
1339	1009	ENSG00000143847	PPFIA4	1	ENSG00000150093	ITGB1	ITGB1 _( -120514 )	4	chr10_33126306_33126683	1	0	1	0	0	0	0	0	0	0	0	0.0848069862778598	0.0848069862778598	0	0	0	0	0	0	0	0	0	0	0	0	0.0848069862778598	0.0848069862778598
2968	5351	ENSG00000272159	ENSG00000272159	1	ENSG00000064225	ST3GAL6	ST3GAL6 _( -1683 )	4	chr3_98730348_98730553	2	0	1	0	0	0	0	1	0	0	0	0.0848013810874112	0.0848013810874112	0	0	0	0	0	0	0	0	0.131741188979554	0.131741188979554	0	0	0.131741188979554	0.108271285033483
59	4907	ENSG00000019549	SNAI2	1	ENSG00000142149	HUNK	HUNK _( 134038 )	4	chr21_32007353_32007887	1	0	1	0	0	0	0	0	0	0	0	0.0847949822455645	0.0847949822455645	0	0	0	0	0	0	0	0	0	0	0	0	0.0847949822455645	0.0847949822455645
493	7103	ENSG00000105204	DYRK1B	1	ENSG00000172179	PRL	PRL _( -68823 )	4	chr6_22366324_22366570	1	0	1	0	0	0	0	0	0	0	0	0.0847855058212953	0.0847855058212953	0	0	0	0	0	0	0	0	0	0	0	0	0.0847855058212953	0.0847855058212953
76	5352	ENSG00000027697	IFNGR1	1	ENSG00000057019	DCBLD2	DCBLD2 _( -53060 )	4	chr3_98954749_98955409	1	0	1	0	0	0	0	0	0	0	0	-0.084776059616204	0.084776059616204	0	0	0	0	0	0	0	0	0	0	0	0	0.084776059616204	0.084776059616204
2734	5666	ENSG00000238266	LINC00707	1	ENSG00000205835	GMNC	GMNC _( -98537 )	4	chr3_190990966_190991161	2	0	1	0	1	0	0	0	0	0	0	-0.0847682485690175	0.0847682485690175	0	0	-0.0640204443756815	0.0640204443756815	0	0	0	0	0	0	0	0	0.0847682485690175	0.0743943464723495
2794	7625	ENSG00000250615	ENSG00000250615	1	ENSG00000112539	C6orf118	C6orf118 _( 189537 )	4	chr6_165119370_165120070	1	0	1	0	0	0	0	0	0	0	0	0.0847660302768655	0.0847660302768655	0	0	0	0	0	0	0	0	0	0	0	0	0.0847660302768655	0.0847660302768655
2135	6685	ENSG00000178372	CALML5	1	ENSG00000080709	KCNN2	KCNN2 _( -44716 )	4	chr5_114010424_114010829	1	0	1	0	0	0	0	0	0	0	0	0.0847638530564526	0.0847638530564526	0	0	0	0	0	0	0	0	0	0	0	0	0.0847638530564526	0.0847638530564526
2895	3510	ENSG00000262302	ENSG00000262302	1	ENSG00000167291	TBC1D16	TBC1D16 _( 7449 )	4	chr17_80028116_80028399	3	0	1	1	0	0	0	1	0	0	0	0.0847598015921112	0.0847598015921112	0.00666607278987841	0.00666607278987841	0	0	0	0	0	0	0.192695584495366	0.192695584495366	0	0	0.192695584495366	0.0947071529591184
75	4511	ENSG00000027075	PRKCH	1	ENSG00000081320	STK17B	STK17B _( -29358 )	4	chr2_196205861_196206124	1	0	1	0	0	0	0	0	0	0	0	0.0847420732647149	0.0847420732647149	0	0	0	0	0	0	0	0	0	0	0	0	0.0847420732647149	0.0847420732647149
1010	5206	ENSG00000131885	KRT17P1	1	ENSG00000183625	CCR3	CCR3 _( -50241 )	4	chr3_46113097_46113363	1	0	1	0	0	0	0	0	0	0	0	-0.0847355410490529	0.0847355410490529	0	0	0	0	0	0	0	0	0	0	0	0	0.0847355410490529	0.0847355410490529
2979	2758	ENSG00000273038	ENSG00000273038	1	ENSG00000090060	PAPOLA	PAPOLA _( -45329 )	4	chr14_96455622_96456104	1	0	1	0	0	0	0	0	0	0	0	0.084728620435177	0.084728620435177	0	0	0	0	0	0	0	0	0	0	0	0	0.084728620435177	0.084728620435177
2534	8709	ENSG00000206073	SERPINB4	1	ENSG00000205549	C9orf92	C9orf92 _( 88889 )	4	chr9_16321520_16322101	1	0	1	0	0	0	0	0	0	0	0	0.0847054172746837	0.0847054172746837	0	0	0	0	0	0	0	0	0	0	0	0	0.0847054172746837	0.0847054172746837
2515	4798	ENSG00000204634	TBC1D8	1	ENSG00000129988	LBP	LBP _( 11553 )	4	chr20_38357909_38358171	1	0	1	0	0	0	0	0	0	0	0	-0.0846979284862676	0.0846979284862676	0	0	0	0	0	0	0	0	0	0	0	0	0.0846979284862676	0.0846979284862676
1858	2971	ENSG00000167578	RAB4B	1	ENSG00000137831	UACA	UACA _( -14931 )	4	chr15_70778524_70779075	1	0	1	0	0	0	0	0	0	0	0	0.0846949194086275	0.0846949194086275	0	0	0	0	0	0	0	0	0	0	0	0	0.0846949194086275	0.0846949194086275
2672	5054	ENSG00000231574	LINC02015	1	ENSG00000125046	SSUH2	SSUH2 _( 3175 )	4	chr3_8741487_8741861	2	0	1	1	0	0	0	0	0	0	0	-0.0846828100924173	0.0846828100924173	-0.142920526733302	0.142920526733302	0	0	0	0	0	0	0	0	0	0	0.142920526733302	0.11380166841286
1646	8121	ENSG00000162302	RPS6KA4	1	ENSG00000170279	C7orf33	C7orf33 _( -19686 )	4	chr7_148570710_148570879	1	0	1	0	0	0	0	0	0	0	0	0.0846776144460071	0.0846776144460071	0	0	0	0	0	0	0	0	0	0	0	0	0.0846776144460071	0.0846776144460071
1741	8693	ENSG00000164167	LSM6	1	ENSG00000107165	TYRP1	TYRP1 _( -754067 )	4	chr9_11931097_11931372	2	0	1	1	0	0	0	0	0	0	0	0.0846682104171981	0.0846682104171981	0.0711778321844388	0.0711778321844388	0	0	0	0	0	0	0	0	0	0	0.0846682104171981	0.0779230213008185
2388	5131	ENSG00000196507	TCEAL3	1	ENSG00000144644	GADL1	GADL1 _( -109425 )	4	chr3_31004190_31004644	1	0	1	0	0	0	0	0	0	0	0	0.084647313029406	0.084647313029406	0	0	0	0	0	0	0	0	0	0	0	0	0.084647313029406	0.084647313029406
1634	3284	ENSG00000161638	ITGA5	1	ENSG00000177946	CENPBD1	CENPBD1 _( -21988 )	4	chr16_89994820_89996044	1	0	1	0	0	0	0	0	0	0	0	-0.0846450639353788	0.0846450639353788	0	0	0	0	0	0	0	0	0	0	0	0	0.0846450639353788	0.0846450639353788
1088	1918	ENSG00000134986	NREP	1	ENSG00000013573	DDX11	DDX11 _( -72819 )	4	chr12_31000796_31001026	1	0	1	0	0	0	0	0	0	0	0	-0.0846138983624984	0.0846138983624984	0	0	0	0	0	0	0	0	0	0	0	0	0.0846138983624984	0.0846138983624984
827	1489	ENSG00000122641	INHBA	1	ENSG00000148948	LRRC4C	LRRC4C _( 1296044 )	4	chr11_40163119_40163729	2	0	1	0	0	1	0	0	0	0	0	-0.0846053507530825	0.0846053507530825	0	0	0	0	-0.0172612064824452	0.0172612064824452	0	0	0	0	0	0	0.0846053507530825	0.0509332786177639
1441	277	ENSG00000150625	GPM6A	1	ENSG00000137965	IFI44	IFI44 _( 106104 )	4	chr1_78755900_78756302	1	0	1	0	0	0	0	0	0	0	0	-0.0846004233917545	0.0846004233917545	0	0	0	0	0	0	0	0	0	0	0	0	0.0846004233917545	0.0846004233917545
2899	4550	ENSG00000263212	ENSG00000263212	1	ENSG00000116117	PARD3B	PARD3B _( 346993 )	4	chr2_204892786_204893277	1	0	1	0	0	0	0	0	0	0	0	-0.0845965354784157	0.0845965354784157	0	0	0	0	0	0	0	0	0	0	0	0	0.0845965354784157	0.0845965354784157
2717	8053	ENSG00000235333	PVRIG2P	1	ENSG00000186591	UBE2H	UBE2H _( 88611 )	4	chr7_129864047_129864338	2	0	1	1	0	0	0	0	0	0	0	0.0845916385283491	0.0845916385283491	0.0720522688129102	0.0720522688129102	0	0	0	0	0	0	0	0	0	0	0.0845916385283491	0.0783219536706296
2762	1606	ENSG00000244198	ENSG00000244198	1	ENSG00000165494	PCF11	PCF11 _( 5134 )	4	chr11_83162122_83162600	1	0	1	0	0	0	0	0	0	0	0	0.084590717900608	0.084590717900608	0	0	0	0	0	0	0	0	0	0	0	0	0.084590717900608	0.084590717900608
2965	7180	ENSG00000271532	BBIP1P1	1	ENSG00000137225	CAPN11	CAPN11 _( 22939 )	4	chr6_44181750_44182031	1	0	1	0	0	0	0	0	0	0	0	-0.0845862766559538	0.0845862766559538	0	0	0	0	0	0	0	0	0	0	0	0	0.0845862766559538	0.0845862766559538
938	4156	ENSG00000128567	PODXL	1	ENSG00000068615	REEP1	REEP1 _( -14488 )	4	chr2_86352571_86352938	1	0	1	0	0	0	0	0	0	0	0	-0.0845744410584759	0.0845744410584759	0	0	0	0	0	0	0	0	0	0	0	0	0.0845744410584759	0.0845744410584759
2797	2148	ENSG00000251095	ENSG00000251095	1	ENSG00000111145	ELK3	ELK3 _( 53307 )	4	chr12_96247689_96248004	1	0	1	0	0	0	0	0	0	0	0	-0.0845657028919741	0.0845657028919741	0	0	0	0	0	0	0	0	0	0	0	0	0.0845657028919741	0.0845657028919741
2599	1980	ENSG00000222041	CYTOR	1	ENSG00000111057	KRT18	KRT18 _( -23157 )	4	chr12_52925115_52925714	1	0	1	0	0	0	0	0	0	0	0	0.084564306533752	0.084564306533752	0	0	0	0	0	0	0	0	0	0	0	0	0.084564306533752	0.084564306533752
14	2657	ENSG00000006016	CRLF1	1	ENSG00000172717	FAM71D	FAM71D _( -254910 )	4	chr14_66934215_66934483	1	0	1	0	0	0	0	0	0	0	0	-0.0845507950311379	0.0845507950311379	0	0	0	0	0	0	0	0	0	0	0	0	0.0845507950311379	0.0845507950311379
1201	3618	ENSG00000138190	EXOC6	1	ENSG00000150477	KIAA1328	KIAA1328 _( -165317 )	4	chr18_36663445_36663789	1	0	1	0	0	0	0	0	0	0	0	-0.0845496377872604	0.0845496377872604	0	0	0	0	0	0	0	0	0	0	0	0	0.0845496377872604	0.0845496377872604
2184	130	ENSG00000181104	F2R	1	ENSG00000127603	MACF1	MACF1 _( -49214 )	4	chr1_39360822_39361052	1	0	1	0	0	0	0	0	0	0	0	0.0845283524210311	0.0845283524210311	0	0	0	0	0	0	0	0	0	0	0	0	0.0845283524210311	0.0845283524210311
418	3554	ENSG00000101347	SAMHD1	1	ENSG00000101639	CEP192	CEP192 _( 9011 )	4	chr18_13000373_13000717	1	0	1	0	0	0	0	0	0	0	0	0.0845261238532099	0.0845261238532099	0	0	0	0	0	0	0	0	0	0	0	0	0.0845261238532099	0.0845261238532099
1987	6450	ENSG00000171219	CDC42BPG	1	ENSG00000151876	FBXO4	FBXO4 _( 183275 )	4	chr5_42108529_42108731	2	0	1	0	0	0	1	0	0	0	0	0.0845208796406721	0.0845208796406721	0	0	0	0	0	0	0.0218112542284884	0.0218112542284884	0	0	0	0	0.0845208796406721	0.0531660669345802
81	3934	ENSG00000030110	BAK1	1	ENSG00000198399	ITSN2	ITSN2 _( 46225 )	4	chr2_24314096_24314489	1	0	1	0	0	0	0	0	0	0	0	0.084503155574576	0.084503155574576	0	0	0	0	0	0	0	0	0	0	0	0	0.084503155574576	0.084503155574576
2465	6328	ENSG00000198805	PNP	1	ENSG00000145451	GLRA3	GLRA3 _( 147086 )	4	chr4_174681799_174682228	1	0	1	0	0	0	0	0	0	0	0	0.0845014771894077	0.0845014771894077	0	0	0	0	0	0	0	0	0	0	0	0	0.0845014771894077	0.0845014771894077
2560	997	ENSG00000213626	LBH	1	ENSG00000107968	MAP3K8	MAP3K8 _( 60331 )	4	chr10_30494268_30494486	1	0	1	0	0	0	0	0	0	0	0	0.0844865061358643	0.0844865061358643	0	0	0	0	0	0	0	0	0	0	0	0	0.0844865061358643	0.0844865061358643
855	3629	ENSG00000123737	EXOSC9	1	ENSG00000132872	SYT4	SYT4 _( -193150 )	4	chr18_43470800_43471033	1	0	1	0	0	0	0	0	0	0	0	0.0844710803675686	0.0844710803675686	0	0	0	0	0	0	0	0	0	0	0	0	0.0844710803675686	0.0844710803675686
1192	7471	ENSG00000138061	CYP1B1	1	ENSG00000196569	LAMA2	LAMA2 _( -315703 )	4	chr6_128567135_128567438	2	0	1	0	0	0	0	0	1	0	0	-0.0844660619295628	0.0844660619295628	0	0	0	0	0	0	0	0	0	0	-0.0311873497360115	0.0311873497360115	0.0844660619295628	0.0578267058327872
707	5644	ENSG00000115657	ABCB6	1	ENSG00000175077	RTP1	RTP1 _( -435 )	4	chr3_187196577_187197051	1	0	1	0	0	0	0	0	0	0	0	0.0844563311215603	0.0844563311215603	0	0	0	0	0	0	0	0	0	0	0	0	0.0844563311215603	0.0844563311215603
2562	7444	ENSG00000213694	S1PR3	1	ENSG00000146352	CLVS2	CLVS2 _( 122760 )	4	chr6_123118731_123119278	1	0	1	0	0	0	0	0	0	0	0	0.0844525419474628	0.0844525419474628	0	0	0	0	0	0	0	0	0	0	0	0	0.0844525419474628	0.0844525419474628
284	2631	ENSG00000087074	PPP1R15A	1	ENSG00000100644	HIF1A	HIF1A _( -56243 )	4	chr14_61638750_61639270	1	0	1	0	0	0	0	0	0	0	0	-0.084444400771936	0.084444400771936	0	0	0	0	0	0	0	0	0	0	0	0	0.084444400771936	0.084444400771936
2563	1695	ENSG00000213713	PIGCP1	1	ENSG00000187240	DYNC2H1	DYNC2H1 _( 286111 )	4	chr11_103395521_103395957	1	0	1	0	0	0	0	0	0	0	0	0.0844413573481385	0.0844413573481385	0	0	0	0	0	0	0	0	0	0	0	0	0.0844413573481385	0.0844413573481385
1878	5019	ENSG00000167964	RAB26	1	ENSG00000235568	NFAM1	NFAM1 _( -1426 )	4	chr22_42433821_42434221	1	0	1	0	0	0	0	0	0	0	0	0.0844011047041044	0.0844011047041044	0	0	0	0	0	0	0	0	0	0	0	0	0.0844011047041044	0.0844011047041044
1311	2686	ENSG00000143162	CREG1	1	ENSG00000100731	PCNX1	PCNX1 _( 97819 )	4	chr14_71005224_71006444	1	0	1	0	0	0	0	0	0	0	0	-0.0843986817995973	0.0843986817995973	0	0	0	0	0	0	0	0	0	0	0	0	0.0843986817995973	0.0843986817995973
2668	9154	ENSG00000231131	LNCAROD	1	ENSG00000226784	PGAM4	PGAM4 _( 15603 )	4	chrX_77953637_77954035	1	0	1	0	0	0	0	0	0	0	0	0.0843980928831914	0.0843980928831914	0	0	0	0	0	0	0	0	0	0	0	0	0.0843980928831914	0.0843980928831914
935	8332	ENSG00000128422	KRT17	1	ENSG00000185942	NKAIN3	NKAIN3 _( 3644 )	4	chr8_62252235_62253041	1	0	1	0	0	0	0	0	0	0	0	-0.0843904986527699	0.0843904986527699	0	0	0	0	0	0	0	0	0	0	0	0	0.0843904986527699	0.0843904986527699
882	2157	ENSG00000125398	SOX9	1	ENSG00000120868	APAF1	APAF1 _( 126869 )	4	chr12_98772010_98772289	1	0	1	0	0	0	0	0	0	0	0	-0.0843900041043468	0.0843900041043468	0	0	0	0	0	0	0	0	0	0	0	0	0.0843900041043468	0.0843900041043468
247	826	ENSG00000078804	TP53INP2	1	ENSG00000135778	NTPCR	NTPCR _( 156809 )	4	chr1_233107414_233107963	1	0	1	0	0	0	0	0	0	0	0	0.0843758204423541	0.0843758204423541	0	0	0	0	0	0	0	0	0	0	0	0	0.0843758204423541	0.0843758204423541
423	2706	ENSG00000101670	LIPG	1	ENSG00000119699	TGFB3	TGFB3 _( -39900 )	4	chr14_76022891_76023333	1	0	1	0	0	0	0	0	0	0	0	0.0843705999661237	0.0843705999661237	0	0	0	0	0	0	0	0	0	0	0	0	0.0843705999661237	0.0843705999661237
172	7310	ENSG00000068971	PPP2R5B	1	ENSG00000135315	CEP162	CEP162 _( -24602 )	4	chr6_84252237_84252706	1	0	1	0	0	0	0	0	0	0	0	-0.0843630692295072	0.0843630692295072	0	0	0	0	0	0	0	0	0	0	0	0	0.0843630692295072	0.0843630692295072
2909	8513	ENSG00000264982	ENSG00000264982	1	ENSG00000147655	RSPO2	RSPO2 _( 260369 )	4	chr8_107823077_107823279	1	0	1	0	0	0	0	0	0	0	0	-0.0843599020675389	0.0843599020675389	0	0	0	0	0	0	0	0	0	0	0	0	0.0843599020675389	0.0843599020675389
1046	5363	ENSG00000133328	HRASLS2	1	ENSG00000154175	ABI3BP	ABI3BP _( -153520 )	4	chr3_101147035_101147280	1	0	1	0	0	0	0	0	0	0	0	0.0843568216521618	0.0843568216521618	0	0	0	0	0	0	0	0	0	0	0	0	0.0843568216521618	0.0843568216521618
1394	8830	ENSG00000147010	SH3KBP1	1	ENSG00000165105	RASEF	RASEF _( 180588 )	4	chr9_82882064_82882589	1	0	1	0	0	0	0	0	0	0	0	0.0843486173618449	0.0843486173618449	0	0	0	0	0	0	0	0	0	0	0	0	0.0843486173618449	0.0843486173618449
884	8161	ENSG00000125454	SLC25A19	1	ENSG00000173281	PPP1R3B	PPP1R3B _( 15337 )	4	chr8_9134949_9136237	1	0	1	0	0	0	0	0	0	0	0	-0.0843378304988589	0.0843378304988589	0	0	0	0	0	0	0	0	0	0	0	0	0.0843378304988589	0.0843378304988589
2794	5841	ENSG00000250615	ENSG00000250615	1	ENSG00000179299	NSUN7	NSUN7 _( -38925 )	4	chr4_40710614_40710972	1	0	1	0	0	0	0	0	0	0	0	0.0843023232044657	0.0843023232044657	0	0	0	0	0	0	0	0	0	0	0	0	0.0843023232044657	0.0843023232044657
1212	9046	ENSG00000138658	ZGRF1	1	ENSG00000125363	AMELX	AMELX _( -53925 )	4	chrX_11239321_11239488	1	0	1	0	0	0	0	0	0	0	0	-0.0842944168905697	0.0842944168905697	0	0	0	0	0	0	0	0	0	0	0	0	0.0842944168905697	0.0842944168905697
1887	594	ENSG00000168140	VASN	1	ENSG00000121446	RGSL1	RGSL1 _( 17166 )	4	chr1_182426358_182426640	1	0	1	0	0	0	0	0	0	0	0	-0.0842830029377149	0.0842830029377149	0	0	0	0	0	0	0	0	0	0	0	0	0.0842830029377149	0.0842830029377149
677	3070	ENSG00000114737	CISH	1	ENSG00000127588	GNG13	GNG13 _( -57595 )	4	chr16_858328_859228	1	0	1	0	0	0	0	0	0	0	0	0.0842812050063182	0.0842812050063182	0	0	0	0	0	0	0	0	0	0	0	0	0.0842812050063182	0.0842812050063182
125	8800	ENSG00000057019	DCBLD2	1	ENSG00000135046	ANXA1	ANXA1 _( 20052 )	4	chr9_73171809_73173126	2	0	1	1	0	0	0	0	0	0	0	-0.0842747877315251	0.0842747877315251	-0.10576570680716	0.10576570680716	0	0	0	0	0	0	0	0	0	0	0.10576570680716	0.0950202472693427
420	2095	ENSG00000101412	E2F1	1	ENSG00000198774	RASSF9	RASSF9 _( 208653 )	4	chr12_85627636_85627917	2	0	1	0	1	0	0	0	0	0	0	0.0842734396398565	0.0842734396398565	0	0	0.0116971631716096	0.0116971631716096	0	0	0	0	0	0	0	0	0.0842734396398565	0.0479853014057331
1758	7881	ENSG00000164615	CAMLG	1	ENSG00000058091	CDK14	CDK14 _( 270738 )	4	chr7_90737162_90737660	1	0	1	0	0	0	0	0	0	0	0	-0.0842632980264723	0.0842632980264723	0	0	0	0	0	0	0	0	0	0	0	0	0.0842632980264723	0.0842632980264723
164	3882	ENSG00000067064	IDI1	1	ENSG00000162976	PQLC3	PQLC3 _( 25010 )	4	chr2_11180208_11180539	1	0	1	0	0	0	0	0	0	0	0	-0.0842589624934943	0.0842589624934943	0	0	0	0	0	0	0	0	0	0	0	0	0.0842589624934943	0.0842589624934943
2964	3158	ENSG00000271447	MMP28	1	ENSG00000102921	ENSG00000102921	ENSG00000102921 _( -267452 )	4	chr16_48887600_48888134	1	0	1	0	0	0	0	0	0	0	0	-0.0842359336886167	0.0842359336886167	0	0	0	0	0	0	0	0	0	0	0	0	0.0842359336886167	0.0842359336886167
2734	5457	ENSG00000238266	LINC00707	1	ENSG00000017260	ATP2C1	ATP2C1 _( -49446 )	4	chr3_130800915_130801149	1	0	1	0	0	0	0	0	0	0	0	0.0842339288650418	0.0842339288650418	0	0	0	0	0	0	0	0	0	0	0	0	0.0842339288650418	0.0842339288650418
1334	4704	ENSG00000143797	MBOAT2	1	ENSG00000125845	BMP2	BMP2 _( 242756 )	4	chr20_7010420_7011130	1	0	1	0	0	0	0	0	0	0	0	-0.0842300870184185	0.0842300870184185	0	0	0	0	0	0	0	0	0	0	0	0	0.0842300870184185	0.0842300870184185
1588	1734	ENSG00000158716	DUSP23	1	ENSG00000137727	ARHGAP20	ARHGAP20 _( -206269 )	4	chr11_110919458_110920026	1	0	1	0	0	0	0	0	0	0	0	-0.0842283250846737	0.0842283250846737	0	0	0	0	0	0	0	0	0	0	0	0	0.0842283250846737	0.0842283250846737
1678	664	ENSG00000163207	IVL	1	ENSG00000116833	NR5A2	NR5A2 _( -322748 )	4	chr1_199704483_199704854	2	0	1	0	1	0	0	0	0	0	0	0.0842173380263358	0.0842173380263358	0	0	0.0209811222047655	0.0209811222047655	0	0	0	0	0	0	0	0	0.0842173380263358	0.0525992301155507
1833	6378	ENSG00000166851	PLK1	1	ENSG00000039139	DNAH5	DNAH5 _( -1636 )	4	chr5_13946179_13946395	1	0	1	0	0	0	0	0	0	0	0	-0.0842164349740686	0.0842164349740686	0	0	0	0	0	0	0	0	0	0	0	0	0.0842164349740686	0.0842164349740686
901	6071	ENSG00000126246	IGFLR1	1	ENSG00000197894	ADH5	ADH5 _( 35518 )	4	chr4_99053006_99053283	1	0	1	0	0	0	0	0	0	0	0	0.0842068336709903	0.0842068336709903	0	0	0	0	0	0	0	0	0	0	0	0	0.0842068336709903	0.0842068336709903
679	3355	ENSG00000114812	VIPR1	1	ENSG00000109046	WSB1	WSB1 _( 21142 )	4	chr17_27315218_27315788	1	0	1	0	0	0	0	0	0	0	0	0.0841875944701717	0.0841875944701717	0	0	0	0	0	0	0	0	0	0	0	0	0.0841875944701717	0.0841875944701717
794	3387	ENSG00000120437	ACAT2	1	ENSG00000270885	RASL10B	RASL10B _( -21418 )	4	chr17_35710014_35710231	2	0	1	0	1	0	0	0	0	0	0	-0.0841767101196572	0.0841767101196572	0	0	-0.0262219752254021	0.0262219752254021	0	0	0	0	0	0	0	0	0.0841767101196572	0.0551993426725297
2713	9304	ENSG00000235098	ANKRD65	1	ENSG00000176988	FMR1NB	FMR1NB _( 55795 )	4	chrX_148037124_148037332	1	0	1	0	0	0	0	0	0	0	0	0.0841478920738442	0.0841478920738442	0	0	0	0	0	0	0	0	0	0	0	0	0.0841478920738442	0.0841478920738442
635	6800	ENSG00000112029	FBXO5	1	ENSG00000120725	SIL1	SIL1 _( 4240 )	4	chr5_139288929_139289294	1	0	1	0	0	0	0	0	0	0	0	0.0841346716332738	0.0841346716332738	0	0	0	0	0	0	0	0	0	0	0	0	0.0841346716332738	0.0841346716332738
2865	4874	ENSG00000259316	ENSG00000259316	1	ENSG00000274391	TPTE	TPTE _( 209955 )	4	chr21_10692693_10693079	1	0	1	0	0	0	0	0	0	0	0	0.0841325648090318	0.0841325648090318	0	0	0	0	0	0	0	0	0	0	0	0	0.0841325648090318	0.0841325648090318
824	8919	ENSG00000122042	UBL3	1	ENSG00000136826	KLF4	KLF4 _( -492765 )	4	chr9_107983247_107983578	1	0	1	0	0	0	0	0	0	0	0	0.0841306553941138	0.0841306553941138	0	0	0	0	0	0	0	0	0	0	0	0	0.0841306553941138	0.0841306553941138
1817	1806	ENSG00000166510	CCDC68	1	ENSG00000043039	BARX2	BARX2 _( 114158 )	4	chr11_129490098_129490773	1	0	1	0	0	0	0	0	0	0	0	-0.0841216833085908	0.0841216833085908	0	0	0	0	0	0	0	0	0	0	0	0	0.0841216833085908	0.0841216833085908
999	5769	ENSG00000131378	RFTN1	1	ENSG00000145147	SLIT2	SLIT2 _( -1013383 )	4	chr4_19239507_19239877	1	0	1	0	0	0	0	0	0	0	0	0.084110396983847	0.084110396983847	0	0	0	0	0	0	0	0	0	0	0	0	0.084110396983847	0.084110396983847
1989	149	ENSG00000171224	FAM241B	1	ENSG00000066135	KDM4A	KDM4A _( -45105 )	4	chr1_43604862_43605044	1	0	1	0	0	0	0	0	0	0	0	-0.0841099026336545	0.0841099026336545	0	0	0	0	0	0	0	0	0	0	0	0	0.0841099026336545	0.0841099026336545
844	423	ENSG00000123364	HOXC13	1	ENSG00000215784	FAM72D	FAM72D _( 5467 )	4	chr1_145101467_145102225	1	0	1	0	0	0	0	0	0	0	0	0.0840974746068049	0.0840974746068049	0	0	0	0	0	0	0	0	0	0	0	0	0.0840974746068049	0.0840974746068049
1191	2095	ENSG00000138030	KHK	1	ENSG00000198774	RASSF9	RASSF9 _( 208653 )	4	chr12_85627636_85627917	2	0	1	0	1	0	0	0	0	0	0	0.0840869391959425	0.0840869391959425	0	0	0.0325461803436776	0.0325461803436776	0	0	0	0	0	0	0	0	0.0840869391959425	0.05831655976981
972	3661	ENSG00000130164	LDLR	1	ENSG00000174448	STARD6	STARD6 _( -113538 )	4	chr18_54471502_54471748	1	0	1	0	0	0	0	0	0	0	0	-0.0840859378839443	0.0840859378839443	0	0	0	0	0	0	0	0	0	0	0	0	0.0840859378839443	0.0840859378839443
1173	2861	ENSG00000137767	SQOR	1	ENSG00000128951	DUT	DUT _( 57483 )	4	chr15_48388494_48388751	1	0	1	0	0	0	0	0	0	0	0	-0.0840747430915385	0.0840747430915385	0	0	0	0	0	0	0	0	0	0	0	0	0.0840747430915385	0.0840747430915385
2402	970	ENSG00000196754	S100A2	1	ENSG00000148444	COMMD3	COMMD3 _( -7320 )	4	chr10_22308470_22308654	1	0	1	0	0	0	0	0	0	0	0	0.0840661998754818	0.0840661998754818	0	0	0	0	0	0	0	0	0	0	0	0	0.0840661998754818	0.0840661998754818
833	545	ENSG00000122862	SRGN	1	ENSG00000117560	FASLG	FASLG _( 167093 )	4	chr1_172826111_172826720	1	0	1	0	0	0	0	0	0	0	0	0.084059159664237	0.084059159664237	0	0	0	0	0	0	0	0	0	0	0	0	0.084059159664237	0.084059159664237
2475	8476	ENSG00000198894	CIPC	1	ENSG00000083307	GRHL2	GRHL2 _( -38021 )	4	chr8_101453773_101454411	3	0	1	0	0	0	0	1	1	0	0	-0.0840304429510528	0.0840304429510528	0	0	0	0	0	0	0	0	-0.0459363519034137	0.0459363519034137	-0.177739693423601	0.177739693423601	0.177739693423601	0.102568829426023
1633	3746	ENSG00000161267	BDH1	1	ENSG00000198723	TEX45	TEX45 _( -35485 )	4	chr19_7457247_7457491	1	0	1	0	0	0	0	0	0	0	0	-0.0840065538395873	0.0840065538395873	0	0	0	0	0	0	0	0	0	0	0	0	0.0840065538395873	0.0840065538395873
3015	8476	ENSG00000276600	RAB7B	1	ENSG00000083307	GRHL2	GRHL2 _( -38021 )	4	chr8_101453773_101454411	1	0	1	0	0	0	0	0	0	0	0	-0.0840043246128372	0.0840043246128372	0	0	0	0	0	0	0	0	0	0	0	0	0.0840043246128372	0.0840043246128372
77	8601	ENSG00000027869	SH2D2A	1	ENSG00000168672	FAM84B	FAM84B _( -24967 )	4	chr8_126583360_126583599	1	0	1	0	0	0	0	0	0	0	0	0.0839979750664162	0.0839979750664162	0	0	0	0	0	0	0	0	0	0	0	0	0.0839979750664162	0.0839979750664162
1966	6132	ENSG00000170421	KRT8	1	ENSG00000174599	TRAM1L1	TRAM1L1 _( 20990 )	4	chr4_117064325_117064586	1	0	1	0	0	0	0	0	0	0	0	0.0839897049429512	0.0839897049429512	0	0	0	0	0	0	0	0	0	0	0	0	0.0839897049429512	0.0839897049429512
428	8523	ENSG00000101955	SRPX	1	ENSG00000164841	TMEM74	TMEM74 _( 72069 )	4	chr8_108715266_108715546	1	0	1	0	0	0	0	0	0	0	0	0.083986808555281	0.083986808555281	0	0	0	0	0	0	0	0	0	0	0	0	0.083986808555281	0.083986808555281
620	6993	ENSG00000111335	OAS2	1	ENSG00000051596	THOC3	THOC3 _( 74162 )	4	chr5_175960000_175960518	2	0	1	0	1	0	0	0	0	0	0	-0.0839866480787939	0.0839866480787939	0	0	-0.055458781301117	0.055458781301117	0	0	0	0	0	0	0	0	0.0839866480787939	0.0697227146899554
743	4954	ENSG00000117519	CNN3	1	ENSG00000182902	SLC25A18	SLC25A18 _( -26050 )	4	chr22_17537142_17537389	1	0	1	0	0	0	0	0	0	0	0	-0.0839694070936975	0.0839694070936975	0	0	0	0	0	0	0	0	0	0	0	0	0.0839694070936975	0.0839694070936975
675	157	ENSG00000114423	CBLB	1	ENSG00000085999	RAD54L	RAD54L _( -5610 )	4	chr1_46241480_46242078	1	0	1	0	0	0	0	0	0	0	0	-0.08396193950249	0.08396193950249	0	0	0	0	0	0	0	0	0	0	0	0	0.08396193950249	0.08396193950249
140	2720	ENSG00000062282	DGAT2	1	ENSG00000165409	TSHR	TSHR _( -186162 )	4	chr14_80768502_80768881	1	0	1	0	0	0	0	0	0	0	0	0.0839531619431382	0.0839531619431382	0	0	0	0	0	0	0	0	0	0	0	0	0.0839531619431382	0.0839531619431382
1391	7518	ENSG00000146733	PSPH	1	ENSG00000010818	HIVEP2	HIVEP2 _( 15894 )	4	chr6_142930146_142930471	1	0	1	0	0	0	0	0	0	0	0	-0.0839510055751319	0.0839510055751319	0	0	0	0	0	0	0	0	0	0	0	0	0.0839510055751319	0.0839510055751319
1344	2045	ENSG00000144136	SLC20A1	1	ENSG00000139291	TMEM19	TMEM19 _( 28155 )	4	chr12_71702359_71702860	1	0	1	0	0	0	0	0	0	0	0	0.0839479371243142	0.0839479371243142	0	0	0	0	0	0	0	0	0	0	0	0	0.0839479371243142	0.0839479371243142
690	317	ENSG00000115226	FNDC4	1	ENSG00000122482	ZNF644	ZNF644 _( -77472 )	4	chr1_91099744_91100415	1	0	1	0	0	0	0	0	0	0	0	0.0839454114232212	0.0839454114232212	0	0	0	0	0	0	0	0	0	0	0	0	0.0839454114232212	0.0839454114232212
2070	38	ENSG00000175166	PSMD2	1	ENSG00000159363	ATP13A2	ATP13A2 _( -15449 )	4	chr1_17027377_17028155	3	0	1	0	1	0	0	0	1	0	0	-0.0839426817146802	0.0839426817146802	0	0	-0.152658192970712	0.152658192970712	0	0	0	0	0	0	-0.00766319256168427	0.00766319256168427	0.152658192970712	0.0814213557490256
2476	1340	ENSG00000198900	TOP1	1	ENSG00000205495	OR52J3	OR52J3 _( -3988 )	4	chr11_5042161_5042538	1	0	1	0	0	0	0	0	0	0	0	-0.0839392298184213	0.0839392298184213	0	0	0	0	0	0	0	0	0	0	0	0	0.0839392298184213	0.0839392298184213
1263	5732	ENSG00000140682	TGFB1I1	1	ENSG00000157869	RAB28	RAB28 _( 174132 )	4	chr4_13309726_13310233	1	0	1	0	0	0	0	0	0	0	0	0.0839246587195469	0.0839246587195469	0	0	0	0	0	0	0	0	0	0	0	0	0.0839246587195469	0.0839246587195469
466	5861	ENSG00000104140	RHOV	1	ENSG00000170516	COX7B2	COX7B2 _( -24490 )	4	chr4_46933725_46933973	2	0	1	1	0	0	0	0	0	0	0	-0.0839110059798928	0.0839110059798928	-0.000745235306293081	0.000745235306293081	0	0	0	0	0	0	0	0	0	0	0.0839110059798928	0.0423281206430929
65	3507	ENSG00000023839	ABCC2	1	ENSG00000070731	ST6GALNAC2	ST6GALNAC2 _( -14733 )	4	chr17_76601689_76602207	1	0	1	0	0	0	0	0	0	0	0	-0.0839047588012447	0.0839047588012447	0	0	0	0	0	0	0	0	0	0	0	0	0.0839047588012447	0.0839047588012447
3	9126	ENSG00000001084	GCLC	1	ENSG00000189221	MAOA	MAOA _( -61574 )	4	chrX_43592751_43593333	1	0	1	0	0	0	0	0	0	0	0	0.0838944124162963	0.0838944124162963	0	0	0	0	0	0	0	0	0	0	0	0	0.0838944124162963	0.0838944124162963
2557	5698	ENSG00000213398	LCAT	1	ENSG00000168826	ZBTB49	ZBTB49 _( 18903 )	4	chr4_4309154_4309398	1	0	1	0	0	0	0	0	0	0	0	0.0838826272739228	0.0838826272739228	0	0	0	0	0	0	0	0	0	0	0	0	0.0838826272739228	0.0838826272739228
146	3744	ENSG00000064195	ENSG00000064195	1	ENSG00000125726	ENSG00000125726	ENSG00000125726 _( -11784 )	4	chr19_6615887_6616322	1	0	1	0	0	0	0	0	0	0	0	-0.0838768270676789	0.0838768270676789	0	0	0	0	0	0	0	0	0	0	0	0	0.0838768270676789	0.0838768270676789
2	7502	ENSG00000000971	CFH	1	ENSG00000016402	IL20RA	IL20RA _( 20245 )	4	chr6_137024528_137024935	1	0	1	0	0	0	0	0	0	0	0	-0.0838656560633424	0.0838656560633424	0	0	0	0	0	0	0	0	0	0	0	0	0.0838656560633424	0.0838656560633424
3040	2886	ENSG00000280331	ENSG00000280331	1	ENSG00000169856	ONECUT1	ONECUT1 _( -66863 )	4	chr15_52857941_52858235	2	0	1	0	0	0	0	0	1	0	0	0.083845274794777	0.083845274794777	0	0	0	0	0	0	0	0	0	0	0.0468464008861141	0.0468464008861141	0.083845274794777	0.0653458378404456
1693	5218	ENSG00000163399	ATP1A1	1	ENSG00000164054	SHISA5	SHISA5 _( 11764 )	4	chr3_48492371_48493062	1	0	1	0	0	0	0	0	0	0	0	0.0838228476058223	0.0838228476058223	0	0	0	0	0	0	0	0	0	0	0	0	0.0838228476058223	0.0838228476058223
1934	4416	ENSG00000169429	CXCL8	1	ENSG00000091436	MAP3K20	MAP3K20 _( 62127 )	4	chr2_173137562_173137804	1	0	1	0	0	0	0	0	0	0	0	-0.0838174886326306	0.0838174886326306	0	0	0	0	0	0	0	0	0	0	0	0	0.0838174886326306	0.0838174886326306
351	8207	ENSG00000096696	DSP	1	ENSG00000147408	CSGALNACT1	CSGALNACT1 _( 193989 )	4	chr8_19563652_19564040	1	0	1	0	0	0	0	0	0	0	0	0.0837977462102079	0.0837977462102079	0	0	0	0	0	0	0	0	0	0	0	0	0.0837977462102079	0.0837977462102079
1916	4906	ENSG00000168874	ATOH8	1	ENSG00000156304	SCAF4	SCAF4 _( 24341 )	4	chr21_31707570_31707734	1	0	1	0	0	0	0	0	0	0	0	-0.0837975049240038	0.0837975049240038	0	0	0	0	0	0	0	0	0	0	0	0	0.0837975049240038	0.0837975049240038
102	7354	ENSG00000047634	SCML1	1	ENSG00000112246	SIM1	SIM1 _( 206482 )	4	chr6_100257875_100258447	1	0	1	0	0	0	0	0	0	0	0	0.0837939031463233	0.0837939031463233	0	0	0	0	0	0	0	0	0	0	0	0	0.0837939031463233	0.0837939031463233
1784	4225	ENSG00000165801	ARHGEF40	1	ENSG00000186522	SEPT-X	SEPT-X _( 146817 )	4	chr2_109466973_109467389	2	0	1	0	0	1	0	0	0	0	0	0.0837630768162767	0.0837630768162767	0	0	0	0	0.0475845772471195	0.0475845772471195	0	0	0	0	0	0	0.0837630768162767	0.0656738270316981
1504	8252	ENSG00000154153	RETREG1	1	ENSG00000172728	FUT10	FUT10 _( 254017 )	4	chr8_33218865_33219405	1	0	1	0	0	0	0	0	0	0	0	0.0837609892141074	0.0837609892141074	0	0	0	0	0	0	0	0	0	0	0	0	0.0837609892141074	0.0837609892141074
2806	8655	ENSG00000253313	C1orf210	1	ENSG00000173253	DMRT2	DMRT2 _( 188446 )	4	chr9_1238304_1238915	1	0	1	0	0	0	0	0	0	0	0	0.0837470436992097	0.0837470436992097	0	0	0	0	0	0	0	0	0	0	0	0	0.0837470436992097	0.0837470436992097
346	5062	ENSG00000095383	TBC1D2	1	ENSG00000197548	ATG7	ATG7 _( 205265 )	4	chr3_11477574_11478083	2	0	1	0	0	0	0	0	1	0	0	0.0837315733123833	0.0837315733123833	0	0	0	0	0	0	0	0	0	0	0.0397164356465348	0.0397164356465348	0.0837315733123833	0.061724004479459
1407	361	ENSG00000148120	C9orf3	1	ENSG00000162631	NTNG1	NTNG1 _( 122915 )	4	chr1_107262922_107263265	1	0	1	0	0	0	0	0	0	0	0	-0.0837208053483288	0.0837208053483288	0	0	0	0	0	0	0	0	0	0	0	0	0.0837208053483288	0.0837208053483288
2446	7824	ENSG00000198208	RPS6KL1	1	ENSG00000196715	VKORC1L1	VKORC1L1 _( -45481 )	4	chr7_65827412_65827685	1	0	1	0	0	0	0	0	0	0	0	-0.0837186376079274	0.0837186376079274	0	0	0	0	0	0	0	0	0	0	0	0	0.0837186376079274	0.0837186376079274
1684	3024	ENSG00000163283	ALPP	1	ENSG00000140519	RHCG	RHCG _( -6538 )	4	chr15_89503151_89503820	1	0	1	0	0	0	0	0	0	0	0	0.0836697761786614	0.0836697761786614	0	0	0	0	0	0	0	0	0	0	0	0	0.0836697761786614	0.0836697761786614
2206	664	ENSG00000182578	CSF1R	1	ENSG00000116833	NR5A2	NR5A2 _( -322748 )	4	chr1_199704483_199704854	1	0	1	0	0	0	0	0	0	0	0	0.0836612990342081	0.0836612990342081	0	0	0	0	0	0	0	0	0	0	0	0	0.0836612990342081	0.0836612990342081
1837	5458	ENSG00000166922	SCG5	1	ENSG00000017260	ATP2C1	ATP2C1 _( -8857 )	4	chr3_130841356_130841738	3	0	1	0	1	1	0	0	0	0	0	0.0836586105872005	0.0836586105872005	0	0	0.0889903490702726	0.0889903490702726	4.79358868251481e-05	4.79358868251481e-05	0	0	0	0	0	0	0.0889903490702726	0.0575656318480994
1091	6282	ENSG00000135052	GOLM1	1	ENSG00000038295	TLL1	TLL1 _( 99398 )	4	chr4_165972656_165973269	1	0	1	0	0	0	0	0	0	0	0	-0.0836497506998479	0.0836497506998479	0	0	0	0	0	0	0	0	0	0	0	0	0.0836497506998479	0.0836497506998479
2268	6674	ENSG00000185046	ANKS1B	1	ENSG00000129625	REEP5	REEP5 _( -4941 )	4	chr5_112927480_112928221	2	0	1	0	1	0	0	0	0	0	0	0.0836408159591258	0.0836408159591258	0	0	0.14938805084303	0.14938805084303	0	0	0	0	0	0	0	0	0.14938805084303	0.116514433401078
903	3961	ENSG00000126368	NR1D1	1	ENSG00000115295	CLIP4	CLIP4 _( 365527 )	4	chr2_29463232_29463937	1	0	1	0	0	0	0	0	0	0	0	-0.0836136517952835	0.0836136517952835	0	0	0	0	0	0	0	0	0	0	0	0	0.0836136517952835	0.0836136517952835
2447	7223	ENSG00000198246	SLC29A3	1	ENSG00000096093	EFHC1	EFHC1 _( 41552 )	4	chr6_52403675_52404007	1	0	1	0	0	0	0	0	0	0	0	0.0836103584013879	0.0836103584013879	0	0	0	0	0	0	0	0	0	0	0	0	0.0836103584013879	0.0836103584013879
1108	898	ENSG00000135473	PAN2	1	ENSG00000185736	ADARB2	ADARB2 _( -17508 )	4	chr10_1754984_1755565	1	0	1	0	0	0	0	0	0	0	0	0.0835984246261418	0.0835984246261418	0	0	0	0	0	0	0	0	0	0	0	0	0.0835984246261418	0.0835984246261418
2312	1390	ENSG00000186594	MIR22HG	1	ENSG00000262655	SPON1	SPON1 _( 131885 )	4	chr11_14094574_14094885	1	0	1	0	0	0	0	0	0	0	0	0.0835920169279445	0.0835920169279445	0	0	0	0	0	0	0	0	0	0	0	0	0.0835920169279445	0.0835920169279445
1282	10	ENSG00000141682	PMAIP1	1	ENSG00000142599	RERE	RERE _( 153299 )	4	chr1_8664074_8664344	1	0	1	0	0	0	0	0	0	0	0	0.083588472543098	0.083588472543098	0	0	0	0	0	0	0	0	0	0	0	0	0.083588472543098	0.083588472543098
673	2700	ENSG00000114315	HES1	1	ENSG00000170345	FOS	FOS _( -35605 )	4	chr14_75242279_75243169	1	0	1	0	0	0	0	0	0	0	0	0.0835860480237903	0.0835860480237903	0	0	0	0	0	0	0	0	0	0	0	0	0.0835860480237903	0.0835860480237903
2737	5393	ENSG00000239257	RPL23AP1	1	ENSG00000177494	ZBED2	ZBED2 _( -22721 )	4	chr3_111618164_111618493	1	0	1	0	0	0	0	0	0	0	0	0.0835746855015049	0.0835746855015049	0	0	0	0	0	0	0	0	0	0	0	0	0.0835746855015049	0.0835746855015049
1331	2491	ENSG00000143556	S100A7	1	ENSG00000224821	COL4A2-AS2	COL4A2-AS2 _( 31998 )	4	chr13_110431017_110431289	1	0	1	0	0	0	0	0	0	0	0	0.0835602549787404	0.0835602549787404	0	0	0	0	0	0	0	0	0	0	0	0	0.0835602549787404	0.0835602549787404
1473	9296	ENSG00000152377	SPOCK1	1	ENSG00000203923	SPANXN1	SPANXN1 _( -618500 )	4	chrX_144627835_144628328	1	0	1	0	0	0	0	0	0	0	0	0.0835513531384459	0.0835513531384459	0	0	0	0	0	0	0	0	0	0	0	0	0.0835513531384459	0.0835513531384459
486	4495	ENSG00000104889	RNASEH2A	1	ENSG00000128641	MYO1B	MYO1B _( -25290 )	4	chr2_191219252_191219895	2	0	1	0	1	0	0	0	0	0	0	0.0835511657960985	0.0835511657960985	0	0	0.0112278690367937	0.0112278690367937	0	0	0	0	0	0	0	0	0.0835511657960985	0.0473895174164461
1952	563	ENSG00000169992	NLGN2	1	ENSG00000120341	SEC16B	SEC16B _( 22801 )	4	chr1_177961091_177961502	3	0	1	0	0	1	0	1	0	0	0	-0.0835482754977912	0.0835482754977912	0	0	0	0	-0.0148008327329132	0.0148008327329132	0	0	-0.0207038185080601	0.0207038185080601	0	0	0.0835482754977912	0.0396843089129215
1734	3912	ENSG00000164087	POC1A	1	ENSG00000185013	NT5C1B	NT5C1B _( -181716 )	4	chr2_18771288_18771487	1	0	1	0	0	0	0	0	0	0	0	-0.0835442097141533	0.0835442097141533	0	0	0	0	0	0	0	0	0	0	0	0	0.0835442097141533	0.0835442097141533
1023	8121	ENSG00000132646	PCNA	1	ENSG00000170279	C7orf33	C7orf33 _( -19686 )	4	chr7_148570710_148570879	2	0	1	1	0	0	0	0	0	0	0	0.0835210323497036	0.0835210323497036	0.223093363278562	0.223093363278562	0	0	0	0	0	0	0	0	0	0	0.223093363278562	0.153307197814133
1469	314	ENSG00000151967	SCHIP1	1	ENSG00000162664	ZNF326	ZNF326 _( 78886 )	4	chr1_90073998_90074636	1	0	1	0	0	0	0	0	0	0	0	0.0835194431837245	0.0835194431837245	0	0	0	0	0	0	0	0	0	0	0	0	0.0835194431837245	0.0835194431837245
812	7257	ENSG00000121064	SCPEP1	1	ENSG00000188107	EYS	EYS _( 179829 )	4	chr6_65526987_65527396	1	0	1	0	0	0	0	0	0	0	0	-0.0835086396936136	0.0835086396936136	0	0	0	0	0	0	0	0	0	0	0	0	0.0835086396936136	0.0835086396936136
2088	548	ENSG00000175906	ARL4D	1	ENSG00000120337	TNFSF18	TNFSF18 _( 146917 )	4	chr1_172903507_172904046	3	0	1	1	1	0	0	0	0	0	0	-0.0834894176587462	0.0834894176587462	-0.0365056669741492	0.0365056669741492	-0.0541655442439366	0.0541655442439366	0	0	0	0	0	0	0	0	0.0834894176587462	0.058053542958944
1361	3322	ENSG00000145220	LYAR	1	ENSG00000153976	HS3ST3A1	HS3ST3A1 _( -196037 )	4	chr17_13797964_13798182	1	0	1	0	0	0	0	0	0	0	0	0.0834871081868742	0.0834871081868742	0	0	0	0	0	0	0	0	0	0	0	0	0.0834871081868742	0.0834871081868742
2162	4260	ENSG00000179523	EIF3J-DT	1	ENSG00000163083	INHBB	INHBB _( -7719 )	4	chr2_120337936_120338424	1	0	1	0	0	0	0	0	0	0	0	0.0834869515664843	0.0834869515664843	0	0	0	0	0	0	0	0	0	0	0	0	0.0834869515664843	0.0834869515664843
2738	8458	ENSG00000239282	CASTOR1	1	ENSG00000147649	MTDH	MTDH _( -124011 )	4	chr8_97519430_97520168	1	0	1	0	0	0	0	0	0	0	0	-0.0834801964808599	0.0834801964808599	0	0	0	0	0	0	0	0	0	0	0	0	0.0834801964808599	0.0834801964808599
865	3891	ENSG00000124225	PMEPA1	1	ENSG00000071575	TRIB2	TRIB2 _( -21202 )	4	chr2_12695493_12695687	1	0	1	0	0	0	0	0	0	0	0	-0.0834796159069676	0.0834796159069676	0	0	0	0	0	0	0	0	0	0	0	0	0.0834796159069676	0.0834796159069676
519	2543	ENSG00000106089	STX1A	1	ENSG00000129521	EGLN3	EGLN3 _( 484854 )	4	chr14_33737324_33738023	1	0	1	0	0	0	0	0	0	0	0	0.0834224535619876	0.0834224535619876	0	0	0	0	0	0	0	0	0	0	0	0	0.0834224535619876	0.0834224535619876
749	3717	ENSG00000117650	NEK2	1	ENSG00000141665	FBXO15	FBXO15 _( 389043 )	4	chr18_73758209_73758822	1	0	1	0	0	0	0	0	0	0	0	0.0834117242525124	0.0834117242525124	0	0	0	0	0	0	0	0	0	0	0	0	0.0834117242525124	0.0834117242525124
1670	8556	ENSG00000162909	CAPN2	1	ENSG00000182197	EXT1	EXT1 _( -233882 )	4	chr8_118345735_118345946	1	0	1	0	0	0	0	0	0	0	0	0.0834055465920693	0.0834055465920693	0	0	0	0	0	0	0	0	0	0	0	0	0.0834055465920693	0.0834055465920693
2919	1062	ENSG00000265972	TXNIP	1	ENSG00000177613	CSTF2T	CSTF2T _( -6160 )	4	chr10_51705751_51706470	1	0	1	0	0	0	0	0	0	0	0	0.0833946779623628	0.0833946779623628	0	0	0	0	0	0	0	0	0	0	0	0	0.0833946779623628	0.0833946779623628
1357	8699	ENSG00000144959	NCEH1	1	ENSG00000107186	MPDZ	MPDZ _( 168270 )	4	chr9_13110941_13111320	2	0	1	0	0	0	0	0	1	0	0	-0.0833570244870685	0.0833570244870685	0	0	0	0	0	0	0	0	0	0	-7.50061226426624e-05	7.50061226426624e-05	0.0833570244870685	0.0417160153048556
299	8514	ENSG00000088836	SLC4A11	1	ENSG00000147655	RSPO2	RSPO2 _( 207021 )	4	chr8_107876214_107876627	1	0	1	0	0	0	0	0	0	0	0	-0.0833402766473591	0.0833402766473591	0	0	0	0	0	0	0	0	0	0	0	0	0.0833402766473591	0.0833402766473591
2796	3179	ENSG00000250722	SELENOP	1	ENSG00000176842	IRX5	IRX5 _( 21351 )	4	chr16_54952213_54952519	1	0	1	0	0	0	0	0	0	0	0	-0.0833276340055946	0.0833276340055946	0	0	0	0	0	0	0	0	0	0	0	0	0.0833276340055946	0.0833276340055946
2928	8366	ENSG00000267062	ENSG00000267062	1	ENSG00000104321	TRPA1	TRPA1 _( 54023 )	4	chr8_72021294_72021594	1	0	1	0	0	0	0	0	0	0	0	-0.0832844260096356	0.0832844260096356	0	0	0	0	0	0	0	0	0	0	0	0	0.0832844260096356	0.0832844260096356
852	4064	ENSG00000123609	NMI	1	ENSG00000162924	REL	REL _( 52569 )	4	chr2_60934090_60934629	1	0	1	0	0	0	0	0	0	0	0	0.0832713082550478	0.0832713082550478	0	0	0	0	0	0	0	0	0	0	0	0	0.0832713082550478	0.0832713082550478
2344	5975	ENSG00000188100	FAM25A	1	ENSG00000156194	PPEF2	PPEF2 _( 16033 )	4	chr4_75886045_75886538	1	0	1	0	0	0	0	0	0	0	0	-0.0832627713326677	0.0832627713326677	0	0	0	0	0	0	0	0	0	0	0	0	0.0832627713326677	0.0832627713326677
816	7559	ENSG00000121281	ADCY7	1	ENSG00000177688	SUMO4	SUMO4 _( -11801 )	4	chr6_149387876_149388426	1	0	1	0	0	0	0	0	0	0	0	-0.0832442098930478	0.0832442098930478	0	0	0	0	0	0	0	0	0	0	0	0	0.0832442098930478	0.0832442098930478
652	7311	ENSG00000113070	HBEGF	1	ENSG00000112837	TBX18	TBX18 _( -40166 )	4	chr6_84804685_84805652	1	0	1	0	0	0	0	0	0	0	0	0.0832428739503921	0.0832428739503921	0	0	0	0	0	0	0	0	0	0	0	0	0.0832428739503921	0.0832428739503921
3031	1669	ENSG00000279322	ENSG00000279322	1	ENSG00000087053	MTMR2	MTMR2 _( -52359 )	4	chr11_95977629_95977925	1	0	1	0	0	0	0	0	0	0	0	0.0832384144833044	0.0832384144833044	0	0	0	0	0	0	0	0	0	0	0	0	0.0832384144833044	0.0832384144833044
986	651	ENSG00000130775	THEMIS2	1	ENSG00000162630	B3GALT2	B3GALT2 _( -24560 )	4	chr1_193211214_193211925	1	0	1	0	0	0	0	0	0	0	0	-0.083228669062321	0.083228669062321	0	0	0	0	0	0	0	0	0	0	0	0	0.083228669062321	0.083228669062321
42	4495	ENSG00000011426	ANLN	1	ENSG00000128641	MYO1B	MYO1B _( -25290 )	4	chr2_191219252_191219895	1	0	1	0	0	0	0	0	0	0	0	0.0832255407907969	0.0832255407907969	0	0	0	0	0	0	0	0	0	0	0	0	0.0832255407907969	0.0832255407907969
1492	2631	ENSG00000153391	INO80C	1	ENSG00000100644	HIF1A	HIF1A _( -56243 )	4	chr14_61638750_61639270	1	0	1	0	0	0	0	0	0	0	0	0.0832194890787319	0.0832194890787319	0	0	0	0	0	0	0	0	0	0	0	0	0.0832194890787319	0.0832194890787319
2574	8360	ENSG00000214274	ANG	1	ENSG00000104313	EYA1	EYA1 _( 445497 )	4	chr8_71145900_71146528	1	0	1	0	0	0	0	0	0	0	0	0.0832073340622943	0.0832073340622943	0	0	0	0	0	0	0	0	0	0	0	0	0.0832073340622943	0.0832073340622943
2372	8469	ENSG00000189221	MAOA	1	ENSG00000164919	COX6C	COX6C _( 175580 )	4	chr8_99718136_99718482	1	0	1	0	0	0	0	0	0	0	0	0.0831744579076767	0.0831744579076767	0	0	0	0	0	0	0	0	0	0	0	0	0.0831744579076767	0.0831744579076767
394	661	ENSG00000100592	DAAM1	1	ENSG00000151414	NEK7	NEK7 _( 77552 )	4	chr1_198234515_198235142	1	0	1	0	0	0	0	0	0	0	0	-0.0831688521727423	0.0831688521727423	0	0	0	0	0	0	0	0	0	0	0	0	0.0831688521727423	0.0831688521727423
20	7110	ENSG00000006468	ETV1	1	ENSG00000152954	NRSN1	NRSN1 _( -197864 )	4	chr6_23927907_23928258	1	0	1	0	0	0	0	0	0	0	0	-0.0831336721347116	0.0831336721347116	0	0	0	0	0	0	0	0	0	0	0	0	0.0831336721347116	0.0831336721347116
503	6753	ENSG00000105427	CNFN	1	ENSG00000198108	CHSY3	CHSY3 _( 419580 )	4	chr5_130324052_130324443	1	0	1	0	0	0	0	0	0	0	0	-0.0831129493469011	0.0831129493469011	0	0	0	0	0	0	0	0	0	0	0	0	0.0831129493469011	0.0831129493469011
2663	1523	ENSG00000230521	ENSG00000230521	1	ENSG00000134817	APLNR	APLNR _( -36326 )	4	chr11_57273640_57273969	1	0	1	0	0	0	0	0	0	0	0	-0.0831120146377192	0.0831120146377192	0	0	0	0	0	0	0	0	0	0	0	0	0.0831120146377192	0.0831120146377192
163	7163	ENSG00000066697	MSANTD3	1	ENSG00000112212	TSPO2	TSPO2 _( -105330 )	4	chr6_40936741_40937224	2	0	1	0	0	0	0	1	0	0	0	0.0831064833549783	0.0831064833549783	0	0	0	0	0	0	0	0	0.101338841597736	0.101338841597736	0	0	0.101338841597736	0.0922226624763571
495	971	ENSG00000105289	TJP3	1	ENSG00000077327	SPAG6	SPAG6 _( 133781 )	4	chr10_22479226_22479676	1	0	1	0	0	0	0	0	0	0	0	0.0831025229737899	0.0831025229737899	0	0	0	0	0	0	0	0	0	0	0	0	0.0831025229737899	0.0831025229737899
2015	4889	ENSG00000172296	SPTLC3	1	ENSG00000154654	NCAM2	NCAM2 _( 249234 )	4	chr21_21247549_21247812	1	0	1	0	0	0	0	0	0	0	0	-0.08309674240972	0.08309674240972	0	0	0	0	0	0	0	0	0	0	0	0	0.08309674240972	0.08309674240972
818	6322	ENSG00000121552	CSTA	1	ENSG00000109586	GALNT7	GALNT7 _( -127830 )	4	chr4_173040323_173040923	1	0	1	0	0	0	0	0	0	0	0	-0.0830793408618552	0.0830793408618552	0	0	0	0	0	0	0	0	0	0	0	0	0.0830793408618552	0.0830793408618552
2414	2182	ENSG00000197183	NOL4L	1	ENSG00000136052	SLC41A2	SLC41A2 _( 153290 )	4	chr12_104805277_104805454	1	0	1	0	0	0	0	0	0	0	0	0.0830523809690967	0.0830523809690967	0	0	0	0	0	0	0	0	0	0	0	0	0.0830523809690967	0.0830523809690967
3036	3453	ENSG00000280143	ENSG00000280143	1	ENSG00000121060	TRIM25	TRIM25 _( -4940 )	4	chr17_56919020_56919312	1	0	1	0	0	0	0	0	0	0	0	-0.0830476890948419	0.0830476890948419	0	0	0	0	0	0	0	0	0	0	0	0	0.0830476890948419	0.0830476890948419
135	665	ENSG00000059378	PARP12	1	ENSG00000116833	NR5A2	NR5A2 _( -171802 )	4	chr1_199855065_199855800	1	0	1	0	0	0	0	0	0	0	0	0.0830317737415475	0.0830317737415475	0	0	0	0	0	0	0	0	0	0	0	0	0.0830317737415475	0.0830317737415475
1325	4169	ENSG00000143498	TAF1A	1	ENSG00000135976	ANKRD36	ANKRD36 _( 30429 )	4	chr2_97143925_97144373	2	0	1	0	1	0	0	0	0	0	0	-0.0830311581047726	0.0830311581047726	0	0	-0.0568465957606489	0.0568465957606489	0	0	0	0	0	0	0	0	0.0830311581047726	0.0699388769327108
79	7261	ENSG00000029153	ARNTL2	1	ENSG00000188107	EYS	EYS _( -1065710 )	4	chr6_66772935_66773166	1	0	1	0	0	0	0	0	0	0	0	-0.0830214984823388	0.0830214984823388	0	0	0	0	0	0	0	0	0	0	0	0	0.0830214984823388	0.0830214984823388
2924	7418	ENSG00000266553	RN7SL356P	1	ENSG00000196591	HDAC2	HDAC2 _( 8938 )	4	chr6_114002119_114002370	1	0	1	0	0	0	0	0	0	0	0	-0.0830106262108036	0.0830106262108036	0	0	0	0	0	0	0	0	0	0	0	0	0.0830106262108036	0.0830106262108036
638	1956	ENSG00000112118	MCM3	1	ENSG00000139209	SLC38A4	SLC38A4 _( 214856 )	4	chr12_46617208_46617552	2	0	1	0	1	0	0	0	0	0	0	-0.0829974711391523	0.0829974711391523	0	0	-0.172014005537471	0.172014005537471	0	0	0	0	0	0	0	0	0.172014005537471	0.127505738338312
1067	5944	ENSG00000134339	SAA2	1	ENSG00000056291	NPFFR2	NPFFR2 _( 44867 )	4	chr4_72076671_72076905	1	0	1	0	0	0	0	0	0	0	0	-0.0829553560614357	0.0829553560614357	0	0	0	0	0	0	0	0	0	0	0	0	0.0829553560614357	0.0829553560614357
462	1546	ENSG00000103942	HOMER2	1	ENSG00000175550	DRAP1	DRAP1 _( 8701 )	4	chr11_65927958_65928344	1	0	1	0	0	0	0	0	0	0	0	-0.0829492499970311	0.0829492499970311	0	0	0	0	0	0	0	0	0	0	0	0	0.0829492499970311	0.0829492499970311
2579	7342	ENSG00000214872	SMTNL1	1	ENSG00000135333	EPHA7	EPHA7 _( -148891 )	4	chr6_93568438_93568696	2	0	1	1	0	0	0	0	0	0	0	0.0829483826910146	0.0829483826910146	0.0169527406714332	0.0169527406714332	0	0	0	0	0	0	0	0	0	0	0.0829483826910146	0.0499505616812239
2696	4940	ENSG00000233369	GTF2IP4	1	ENSG00000183067	IGSF5	IGSF5 _( -63032 )	4	chr21_39681321_39682375	2	0	1	0	1	0	0	0	0	0	0	0.0829431016443352	0.0829431016443352	0	0	0.0688457940813707	0.0688457940813707	0	0	0	0	0	0	0	0	0.0829431016443352	0.075894447862853
997	1359	ENSG00000131351	HAUS8	1	ENSG00000166478	ZNF143	ZNF143 _( -6743 )	4	chr11_9453099_9453576	1	0	1	0	0	0	0	0	0	0	0	0.0829404799688585	0.0829404799688585	0	0	0	0	0	0	0	0	0	0	0	0	0.0829404799688585	0.0829404799688585
1211	3380	ENSG00000138642	HERC6	1	ENSG00000141316	SPACA3	SPACA3 _( 115677 )	4	chr17_33086053_33086379	2	0	1	0	0	1	0	0	0	0	0	0.0828977843155839	0.0828977843155839	0	0	0	0	0.00390371704339821	0.00390371704339821	0	0	0	0	0	0	0.0828977843155839	0.043400750679491
1611	5566	ENSG00000160179	ABCG1	1	ENSG00000163590	PPM1L	PPM1L _( 41249 )	4	chr3_160796851_160797295	1	0	1	0	0	0	0	0	0	0	0	0.0828462083601883	0.0828462083601883	0	0	0	0	0	0	0	0	0	0	0	0	0.0828462083601883	0.0828462083601883
1270	4955	ENSG00000141068	KSR1	1	ENSG00000099968	BCL2L13	BCL2L13 _( 26470 )	4	chr22_17655325_17655728	1	0	1	0	0	0	0	0	0	0	0	0.082832276147658	0.082832276147658	0	0	0	0	0	0	0	0	0	0	0	0	0.082832276147658	0.082832276147658
2591	3174	ENSG00000220785	MTMR9LP	1	ENSG00000103449	SALL1	SALL1 _( -242061 )	4	chr16_51393428_51393863	1	0	1	0	0	0	0	0	0	0	0	-0.0828319416607222	0.0828319416607222	0	0	0	0	0	0	0	0	0	0	0	0	0.0828319416607222	0.0828319416607222
1154	2631	ENSG00000137124	ALDH1B1	1	ENSG00000100644	HIF1A	HIF1A _( -56243 )	4	chr14_61638750_61639270	1	0	1	0	0	0	0	0	0	0	0	0.0828272935073968	0.0828272935073968	0	0	0	0	0	0	0	0	0	0	0	0	0.0828272935073968	0.0828272935073968
1051	5975	ENSG00000133661	SFTPD	1	ENSG00000156194	PPEF2	PPEF2 _( 16033 )	4	chr4_75886045_75886538	1	0	1	0	0	0	0	0	0	0	0	-0.0828229923340889	0.0828229923340889	0	0	0	0	0	0	0	0	0	0	0	0	0.0828229923340889	0.0828229923340889
1613	522	ENSG00000160190	SLC37A1	1	ENSG00000143167	GPA33	GPA33 _( 4320 )	4	chr1_167161299_167162159	1	0	1	0	0	0	0	0	0	0	0	0.082822583667914	0.082822583667914	0	0	0	0	0	0	0	0	0	0	0	0	0.082822583667914	0.082822583667914
2145	1054	ENSG00000178921	PFAS	1	ENSG00000204149	AGAP6	AGAP6 _( -3466 )	4	chr10_49978161_49978724	2	0	1	0	0	1	0	0	0	0	0	0.082813829119935	0.082813829119935	0	0	0	0	0.0802567209197082	0.0802567209197082	0	0	0	0	0	0	0.082813829119935	0.0815352750198216
2555	7961	ENSG00000213347	MXD3	1	ENSG00000160999	SH2B2	SH2B2 _( -54183 )	4	chr7_102230661_102230908	1	0	1	0	0	0	0	0	0	0	0	-0.0828038152957233	0.0828038152957233	0	0	0	0	0	0	0	0	0	0	0	0	0.0828038152957233	0.0828038152957233
1407	7137	ENSG00000148120	C9orf3	1	ENSG00000124678	TCP11	TCP11 _( 0 )	4	chr6_35148386_35148838	1	0	1	0	0	0	0	0	0	0	0	-0.0828033711720609	0.0828033711720609	0	0	0	0	0	0	0	0	0	0	0	0	0.0828033711720609	0.0828033711720609
496	3704	ENSG00000105327	BBC3	1	ENSG00000197632	SERPINB2	SERPINB2 _( -38754 )	4	chr18_63832423_63832938	4	0	1	0	1	0	1	0	1	0	0	-0.0828020871341491	0.0828020871341491	0	0	-0.0160746284713072	0.0160746284713072	0	0	-0.0227911630269044	0.0227911630269044	0	0	-0.000172848748159275	0.000172848748159275	0.0828020871341491	0.03046018184513
2276	2095	ENSG00000185347	TEDC1	1	ENSG00000198774	RASSF9	RASSF9 _( 208653 )	4	chr12_85627636_85627917	2	0	1	0	1	0	0	0	0	0	0	0.0827962203793272	0.0827962203793272	0	0	0.0878583845809121	0.0878583845809121	0	0	0	0	0	0	0	0	0.0878583845809121	0.0853273024801196
1103	1593	ENSG00000135414	GDF11	1	ENSG00000188997	KCTD21	KCTD21 _( -43148 )	4	chr11_78231970_78232362	2	0	1	0	0	0	0	1	0	0	0	-0.0827664400612601	0.0827664400612601	0	0	0	0	0	0	0	0	-0.0319823371306957	0.0319823371306957	0	0	0.0827664400612601	0.0573743885959779
606	6334	ENSG00000110446	SLC15A3	1	ENSG00000129128	SPCS3	SPCS3 _( 172640 )	4	chr4_176492604_176493226	1	0	1	0	0	0	0	0	0	0	0	0.0827624681457081	0.0827624681457081	0	0	0	0	0	0	0	0	0	0	0	0	0.0827624681457081	0.0827624681457081
1849	641	ENSG00000167460	TPM4	1	ENSG00000162670	BRINP3	BRINP3 _( 297630 )	4	chr1_190179873_190180252	1	0	1	0	0	0	0	0	0	0	0	0.0827611175535117	0.0827611175535117	0	0	0	0	0	0	0	0	0	0	0	0	0.0827611175535117	0.0827611175535117
2495	2138	ENSG00000204257	HLA-DMA	1	ENSG00000111142	METAP2	METAP2 _( -19170 )	4	chr12_95453786_95454350	1	0	1	0	0	0	0	0	0	0	0	0.0827396312889999	0.0827396312889999	0	0	0	0	0	0	0	0	0	0	0	0	0.0827396312889999	0.0827396312889999
1576	8538	ENSG00000158106	RHPN1	1	ENSG00000147679	UTP23	UTP23 _( -119243 )	4	chr8_116646756_116647260	1	0	1	0	0	0	0	0	0	0	0	-0.0827299700893462	0.0827299700893462	0	0	0	0	0	0	0	0	0	0	0	0	0.0827299700893462	0.0827299700893462
669	3816	ENSG00000114019	AMOTL2	1	ENSG00000242221	PSG2	PSG2 _( 22575 )	4	chr19_43060145_43060470	2	0	1	0	0	0	0	0	1	0	0	0.0827286574980667	0.0827286574980667	0	0	0	0	0	0	0	0	0	0	0.048231880704471	0.048231880704471	0.0827286574980667	0.0654802691012688
1657	7007	ENSG00000162607	USP1	1	ENSG00000168903	BTNL3	BTNL3 _( -40202 )	4	chr5_180948170_180948643	1	0	1	0	0	0	0	0	0	0	0	0.0827126972309053	0.0827126972309053	0	0	0	0	0	0	0	0	0	0	0	0	0.0827126972309053	0.0827126972309053
851	3126	ENSG00000123505	AMD1	1	ENSG00000168447	SCNN1B	SCNN1B _( -8411 )	4	chr16_23269040_23269820	1	0	1	0	0	0	0	0	0	0	0	-0.0827077744627659	0.0827077744627659	0	0	0	0	0	0	0	0	0	0	0	0	0.0827077744627659	0.0827077744627659
816	4424	ENSG00000121281	ADCY7	1	ENSG00000144320	LNPK	LNPK _( 259936 )	4	chr2_175742453_175742903	3	0	1	0	0	0	1	0	1	0	0	0.0826994236353785	0.0826994236353785	0	0	0	0	0	0	0.108134988638759	0.108134988638759	0	0	0.0766786400102079	0.0766786400102079	0.108134988638759	0.089171017428115
1356	9170	ENSG00000144834	TAGLN3	1	ENSG00000174740	PABPC5	PABPC5 _( -538807 )	4	chrX_90895429_90895788	1	0	1	0	0	0	0	0	0	0	0	0.0826937215850769	0.0826937215850769	0	0	0	0	0	0	0	0	0	0	0	0	0.0826937215850769	0.0826937215850769
1724	3629	ENSG00000163918	RFC4	1	ENSG00000132872	SYT4	SYT4 _( -193150 )	4	chr18_43470800_43471033	1	0	1	0	0	0	0	0	0	0	0	0.0826932313265982	0.0826932313265982	0	0	0	0	0	0	0	0	0	0	0	0	0.0826932313265982	0.0826932313265982
1329	6802	ENSG00000143546	S100A8	1	ENSG00000249751	ECSCR	ECSCR _( -5711 )	4	chr5_139468454_139468847	2	0	1	0	0	0	0	0	1	0	0	0.0826924619529018	0.0826924619529018	0	0	0	0	0	0	0	0	0	0	0.294616398907453	0.294616398907453	0.294616398907453	0.188654430430177
2662	769	ENSG00000230516	ENSG00000230516	1	ENSG00000116141	MARK1	MARK1 _( -11291 )	4	chr1_220515935_220516892	1	0	1	0	0	0	0	0	0	0	0	-0.0826793683691695	0.0826793683691695	0	0	0	0	0	0	0	0	0	0	0	0	0.0826793683691695	0.0826793683691695
424	8645	ENSG00000101773	RBBP8	1	ENSG00000181404	WASHC1	WASHC1 _( 24887 )	4	chr9_48239_48978	1	0	1	0	0	0	0	0	0	0	0	0.0826776581594185	0.0826776581594185	0	0	0	0	0	0	0	0	0	0	0	0	0.0826776581594185	0.0826776581594185
1931	6477	ENSG00000169248	CXCL11	1	ENSG00000170571	EMB	EMB _( -58424 )	4	chr5_50501672_50501838	1	0	1	0	0	0	0	0	0	0	0	0.0826419779277709	0.0826419779277709	0	0	0	0	0	0	0	0	0	0	0	0	0.0826419779277709	0.0826419779277709
177	6022	ENSG00000070190	DAPP1	1	ENSG00000163625	WDFY3	WDFY3 _( -233480 )	4	chr4_85199871_85200603	2	0	1	1	0	0	0	0	0	0	0	0.0826331250882748	0.0826331250882748	2.48154462824974e-06	2.48154462824974e-06	0	0	0	0	0	0	0	0	0	0	0.0826331250882748	0.0413178033164515
2733	5546	ENSG00000237943	PRKCQ-AS1	1	ENSG00000181467	RAP2B	RAP2B _( 114810 )	4	chr3_153277080_153277541	1	0	1	0	0	0	0	0	0	0	0	-0.0826329423990286	0.0826329423990286	0	0	0	0	0	0	0	0	0	0	0	0	0.0826329423990286	0.0826329423990286
1083	1956	ENSG00000134802	SLC43A3	1	ENSG00000139209	SLC38A4	SLC38A4 _( 214856 )	4	chr12_46617208_46617552	2	0	1	0	1	0	0	0	0	0	0	-0.0826166031442841	0.0826166031442841	0	0	-0.033675149243479	0.033675149243479	0	0	0	0	0	0	0	0	0.0826166031442841	0.0581458761938816
122	1182	ENSG00000054967	RELT	1	ENSG00000119938	PPP1R3C	PPP1R3C _( 64983 )	4	chr10_91567798_91568071	1	0	1	0	0	0	0	0	0	0	0	0.0826014996430153	0.0826014996430153	0	0	0	0	0	0	0	0	0	0	0	0	0.0826014996430153	0.0826014996430153
961	7473	ENSG00000129514	FOXA1	1	ENSG00000196569	LAMA2	LAMA2 _( -241115 )	4	chr6_128641810_128642026	3	0	1	0	1	1	0	0	0	0	0	-0.0825977108321299	0.0825977108321299	0	0	-0.0223441135185754	0.0223441135185754	-0.0106784717289923	0.0106784717289923	0	0	0	0	0	0	0.0825977108321299	0.0385400986932325
483	7848	ENSG00000104856	RELB	1	ENSG00000005486	RHBDD2	RHBDD2 _( 24583 )	4	chr7_75867185_75867435	1	0	1	0	0	0	0	0	0	0	0	0.0825930685628087	0.0825930685628087	0	0	0	0	0	0	0	0	0	0	0	0	0.0825930685628087	0.0825930685628087
1212	4203	ENSG00000138658	ZGRF1	1	ENSG00000115604	IL18R1	IL18R1 _( 6292 )	4	chr2_102317821_102318003	3	0	1	0	0	1	0	1	0	0	0	0.0825847697850059	0.0825847697850059	0	0	0	0	0.069859599785765	0.069859599785765	0	0	1.83477368409513e-05	1.83477368409513e-05	0	0	0.0825847697850059	0.050820905769204
64	1239	ENSG00000023445	BIRC3	1	ENSG00000108018	SORCS1	SORCS1 _( -175669 )	4	chr10_107340203_107340806	2	0	1	0	0	0	0	1	0	0	0	0.0825745128571194	0.0825745128571194	0	0	0	0	0	0	0	0	0.00599421995615021	0.00599421995615021	0	0	0.0825745128571194	0.0442843664066348
1189	1882	ENSG00000137975	CLCA2	1	ENSG00000172572	PDE3A	PDE3A _( 82589 )	4	chr12_20451834_20452195	3	0	1	1	0	0	0	1	0	0	0	-0.0825316788969968	0.0825316788969968	-0.0421805525494135	0.0421805525494135	0	0	0	0	0	0	-0.100191210024059	0.100191210024059	0	0	0.100191210024059	0.0749678138234897
1786	6982	ENSG00000165874	SHLD2P1	1	ENSG00000113739	STC2	STC2 _( 14702 )	4	chr5_173314071_173314801	1	0	1	0	0	0	0	0	0	0	0	0.0825309423694954	0.0825309423694954	0	0	0	0	0	0	0	0	0	0	0	0	0.0825309423694954	0.0825309423694954
921	8189	ENSG00000127947	PTPN12	1	ENSG00000038945	MSR1	MSR1 _( -123671 )	4	chr8_16691033_16691236	1	0	1	0	0	0	0	0	0	0	0	0.0825249418131089	0.0825249418131089	0	0	0	0	0	0	0	0	0	0	0	0	0.0825249418131089	0.0825249418131089
1493	6220	ENSG00000153395	LPCAT1	1	ENSG00000151617	EDNRA	EDNRA _( 1255 )	4	chr4_147482172_147482718	1	0	1	0	0	0	0	0	0	0	0	0.0825180939332483	0.0825180939332483	0	0	0	0	0	0	0	0	0	0	0	0	0.0825180939332483	0.0825180939332483
2057	4874	ENSG00000174442	ZWILCH	1	ENSG00000274391	TPTE	TPTE _( 209955 )	4	chr21_10692693_10693079	1	0	1	0	0	0	0	0	0	0	0	0.0825172071806023	0.0825172071806023	0	0	0	0	0	0	0	0	0	0	0	0	0.0825172071806023	0.0825172071806023
2769	7369	ENSG00000245060	LINC00847	1	ENSG00000132429	POPDC3	POPDC3 _( -12804 )	4	chr6_105192799_105193168	1	0	1	0	0	0	0	0	0	0	0	-0.0825130156139744	0.0825130156139744	0	0	0	0	0	0	0	0	0	0	0	0	0.0825130156139744	0.0825130156139744
662	1863	ENSG00000113578	FGF1	1	ENSG00000151491	EPS8	EPS8 _( 58443 )	4	chr12_15823609_15823886	2	0	1	0	1	0	0	0	0	0	0	-0.0825057958016949	0.0825057958016949	0	0	-0.0424411228510857	0.0424411228510857	0	0	0	0	0	0	0	0	0.0825057958016949	0.0624734593263903
369	9210	ENSG00000100033	PRODH	1	ENSG00000188153	COL4A5	COL4A5 _( 76357 )	4	chrX_108516201_108516572	2	0	1	1	0	0	0	0	0	0	0	0.0824980746703577	0.0824980746703577	0.0132558467461885	0.0132558467461885	0	0	0	0	0	0	0	0	0	0	0.0824980746703577	0.0478769607082731
1565	6220	ENSG00000157514	TSC22D3	1	ENSG00000151617	EDNRA	EDNRA _( 1255 )	4	chr4_147482172_147482718	1	0	1	0	0	0	0	0	0	0	0	-0.082496150480231	0.082496150480231	0	0	0	0	0	0	0	0	0	0	0	0	0.082496150480231	0.082496150480231
2239	7280	ENSG00000184014	DENND5A	1	ENSG00000135312	HTR1B	HTR1B _( 137065 )	4	chr6_77326126_77326708	1	0	1	0	0	0	0	0	0	0	0	0.0824914598750032	0.0824914598750032	0	0	0	0	0	0	0	0	0	0	0	0	0.0824914598750032	0.0824914598750032
1842	5747	ENSG00000167107	ACSF2	1	ENSG00000169744	LDB2	LDB2 _( 309858 )	4	chr4_16588709_16588951	1	0	1	0	0	0	0	0	0	0	0	-0.0824724536286918	0.0824724536286918	0	0	0	0	0	0	0	0	0	0	0	0	0.0824724536286918	0.0824724536286918
1044	4510	ENSG00000133315	MACROD1	1	ENSG00000196950	SLC39A10	SLC39A10 _( 14523 )	4	chr2_195590500_195591030	2	0	1	0	0	1	0	0	0	0	0	0.0824714730840176	0.0824714730840176	0	0	0	0	0.0237173546462053	0.0237173546462053	0	0	0	0	0	0	0.0824714730840176	0.0530944138651114
638	1054	ENSG00000112118	MCM3	1	ENSG00000204149	AGAP6	AGAP6 _( -3466 )	4	chr10_49978161_49978724	2	0	1	0	1	0	0	0	0	0	0	0.0824572455250892	0.0824572455250892	0	0	0.00534506171234108	0.00534506171234108	0	0	0	0	0	0	0	0	0.0824572455250892	0.0439011536187152
1665	4738	ENSG00000162772	ATF3	1	ENSG00000125846	ZNF133	ZNF133 _( -8735 )	4	chr20_18279312_18279548	1	0	1	0	0	0	0	0	0	0	0	-0.0824407951773832	0.0824407951773832	0	0	0	0	0	0	0	0	0	0	0	0	0.0824407951773832	0.0824407951773832
836	5595	ENSG00000123095	BHLHE41	1	ENSG00000154310	TNIK	TNIK _( 120500 )	4	chr3_171339553_171339908	1	0	1	0	0	0	0	0	0	0	0	0.0823982441796482	0.0823982441796482	0	0	0	0	0	0	0	0	0	0	0	0	0.0823982441796482	0.0823982441796482
873	6568	ENSG00000124766	SOX4	1	ENSG00000171617	ENC1	ENC1 _( -10326 )	4	chr5_74651750_74652026	1	0	1	0	0	0	0	0	0	0	0	0.0823911848199023	0.0823911848199023	0	0	0	0	0	0	0	0	0	0	0	0	0.0823911848199023	0.0823911848199023
2717	2085	ENSG00000235333	PVRIG2P	1	ENSG00000179104	TMTC2	TMTC2 _( 474505 )	4	chr12_83161385_83161831	1	0	1	0	0	0	0	0	0	0	0	-0.082378848779574	0.082378848779574	0	0	0	0	0	0	0	0	0	0	0	0	0.082378848779574	0.082378848779574
2569	2737	ENSG00000213906	LTB4R2	1	ENSG00000119714	GPR68	GPR68 _( 32881 )	4	chr14_91220679_91221044	2	0	1	0	0	0	0	1	0	0	0	0.0823743723085433	0.0823743723085433	0	0	0	0	0	0	0	0	2.80632478455045e-05	2.80632478455045e-05	0	0	0.0823743723085433	0.0412012177781944
2134	1760	ENSG00000178363	CALML3	1	ENSG00000137731	FXYD2	FXYD2 _( -4686 )	4	chr11_117833384_117833911	1	0	1	0	0	0	0	0	0	0	0	0.082364820347102	0.082364820347102	0	0	0	0	0	0	0	0	0	0	0	0	0.082364820347102	0.082364820347102
231	548	ENSG00000076356	PLXNA2	1	ENSG00000120337	TNFSF18	TNFSF18 _( 146917 )	4	chr1_172903507_172904046	2	0	1	1	0	0	0	0	0	0	0	0.0823468255362778	0.0823468255362778	0.0736551484054403	0.0736551484054403	0	0	0	0	0	0	0	0	0	0	0.0823468255362778	0.0780009869708591
164	6571	ENSG00000067064	IDI1	1	ENSG00000176928	GCNT4	GCNT4 _( 81493 )	4	chr5_74949174_74949406	1	0	1	0	0	0	0	0	0	0	0	0.0823375006155471	0.0823375006155471	0	0	0	0	0	0	0	0	0	0	0	0	0.0823375006155471	0.0823375006155471
228	413	ENSG00000075826	SEC31B	1	ENSG00000092607	TBX15	TBX15 _( 41341 )	4	chr1_118947736_118948215	2	0	1	0	1	0	0	0	0	0	0	-0.0822848812893033	0.0822848812893033	0	0	-0.202053448218107	0.202053448218107	0	0	0	0	0	0	0	0	0.202053448218107	0.142169164753705
2273	7253	ENSG00000185201	IFITM2	1	ENSG00000112245	PTP4A1	PTP4A1 _( -2024 )	4	chr6_63519027_63519722	2	0	1	0	1	0	0	0	0	0	0	0.0822812127811313	0.0822812127811313	0	0	0.0426714308838549	0.0426714308838549	0	0	0	0	0	0	0	0	0.0822812127811313	0.0624763218324931
2911	3990	ENSG00000265107	GJA5	1	ENSG00000115841	RMDN2	RMDN2 _( -13831 )	4	chr2_37909136_37909356	1	0	1	0	0	0	0	0	0	0	0	0.082278820591589	0.082278820591589	0	0	0	0	0	0	0	0	0	0	0	0	0.082278820591589	0.082278820591589
217	5908	ENSG00000075218	GTSE1	1	ENSG00000171476	HOPX	HOPX _( 15356 )	4	chr4_56666210_56666543	1	0	1	0	0	0	0	0	0	0	0	0.0822505564567591	0.0822505564567591	0	0	0	0	0	0	0	0	0	0	0	0	0.0822505564567591	0.0822505564567591
179	1567	ENSG00000070495	JMJD6	1	ENSG00000175581	MRPL48	MRPL48 _( -2694 )	4	chr11_73784427_73784622	1	0	1	0	0	0	0	0	0	0	0	-0.0822334296311221	0.0822334296311221	0	0	0	0	0	0	0	0	0	0	0	0	0.0822334296311221	0.0822334296311221
2234	9071	ENSG00000183853	KIRREL1	1	ENSG00000182287	AP1S2	AP1S2 _( -28238 )	4	chrX_15883169_15883370	1	0	1	0	0	0	0	0	0	0	0	0.0822132639188319	0.0822132639188319	0	0	0	0	0	0	0	0	0	0	0	0	0.0822132639188319	0.0822132639188319
2732	5618	ENSG00000237886	NALT1	1	ENSG00000171121	KCNMB3	KCNMB3 _( -13881 )	4	chr3_179280883_179281158	1	0	1	0	0	0	0	0	0	0	0	-0.0822096566761574	0.0822096566761574	0	0	0	0	0	0	0	0	0	0	0	0	0.0822096566761574	0.0822096566761574
1380	5220	ENSG00000145819	ARHGAP26	1	ENSG00000188315	C3orf62	C3orf62 _( -1572 )	4	chr3_49279481_49279813	1	0	1	0	0	0	0	0	0	0	0	-0.0822063873707704	0.0822063873707704	0	0	0	0	0	0	0	0	0	0	0	0	0.0822063873707704	0.0822063873707704
766	7579	ENSG00000118849	RARRES1	1	ENSG00000074706	IPCEF1	IPCEF1 _( 125315 )	4	chr6_154231154_154231477	1	0	1	0	0	0	0	0	0	0	0	0.0821432667120599	0.0821432667120599	0	0	0	0	0	0	0	0	0	0	0	0	0.0821432667120599	0.0821432667120599
1655	4156	ENSG00000162576	MXRA8	1	ENSG00000068615	REEP1	REEP1 _( -14488 )	4	chr2_86352571_86352938	1	0	1	0	0	0	0	0	0	0	0	-0.0821429922480936	0.0821429922480936	0	0	0	0	0	0	0	0	0	0	0	0	0.0821429922480936	0.0821429922480936
424	9020	ENSG00000101773	RBBP8	1	ENSG00000146938	NLGN4X	NLGN4X _( 233361 )	4	chrX_5994889_5995502	1	0	1	0	0	0	0	0	0	0	0	-0.0821412366432377	0.0821412366432377	0	0	0	0	0	0	0	0	0	0	0	0	0.0821412366432377	0.0821412366432377
2669	7008	ENSG00000231185	SPRY4-AS1	1	ENSG00000182613	OR2V2	OR2V2 _( 14556 )	4	chr5_181169499_181170333	3	0	1	1	0	1	0	0	0	0	0	0.0821382731111932	0.0821382731111932	0.309587662462705	0.309587662462705	0	0	5.25331650554428e-05	5.25331650554428e-05	0	0	0	0	0	0	0.309587662462705	0.130592822912985
1893	5406	ENSG00000168310	IRF2	1	ENSG00000091986	CCDC80	CCDC80 _( -3864 )	4	chr3_112653311_112654924	1	0	1	0	0	0	0	0	0	0	0	-0.0821192638599741	0.0821192638599741	0	0	0	0	0	0	0	0	0	0	0	0	0.0821192638599741	0.0821192638599741
951	2423	ENSG00000129151	BBOX1	1	ENSG00000005810	MYCBP2	MYCBP2 _( 35525 )	4	chr13_77291264_77291525	1	0	1	0	0	0	0	0	0	0	0	-0.0821147885047234	0.0821147885047234	0	0	0	0	0	0	0	0	0	0	0	0	0.0821147885047234	0.0821147885047234
2804	8641	ENSG00000253203	GUSBP3	1	ENSG00000213563	C8orf82	C8orf82 _( -27946 )	4	chr8_144557078_144557703	1	0	1	0	0	0	0	0	0	0	0	-0.0821104378830036	0.0821104378830036	0	0	0	0	0	0	0	0	0	0	0	0	0.0821104378830036	0.0821104378830036
389	2095	ENSG00000100479	POLE2	1	ENSG00000198774	RASSF9	RASSF9 _( 208653 )	4	chr12_85627636_85627917	2	0	1	0	1	0	0	0	0	0	0	0.0820280414449924	0.0820280414449924	0	0	0.0603855049848311	0.0603855049848311	0	0	0	0	0	0	0	0	0.0820280414449924	0.0712067732149118
154	22	ENSG00000065060	UHRF1BP1	1	ENSG00000177674	AGTRAP	AGTRAP _( -7606 )	4	chr1_11728163_11728478	1	0	1	0	0	0	0	0	0	0	0	-0.0820258240742568	0.0820258240742568	0	0	0	0	0	0	0	0	0	0	0	0	0.0820258240742568	0.0820258240742568
935	7671	ENSG00000128422	KRT17	1	ENSG00000006747	SCIN	SCIN _( -4941 )	4	chr7_12565167_12565636	1	0	1	0	0	0	0	0	0	0	0	-0.0819820980130008	0.0819820980130008	0	0	0	0	0	0	0	0	0	0	0	0	0.0819820980130008	0.0819820980130008
2692	5839	ENSG00000233016	SNHG7	1	ENSG00000168421	RHOH	RHOH _( 19775 )	4	chr4_40210828_40211048	1	0	1	0	0	0	0	0	0	0	0	0.0819568787454733	0.0819568787454733	0	0	0	0	0	0	0	0	0	0	0	0	0.0819568787454733	0.0819568787454733
1307	9017	ENSG00000143126	CELSR2	1	ENSG00000101825	MXRA5	MXRA5 _( -16278 )	4	chrX_3362919_3363489	1	0	1	0	0	0	0	0	0	0	0	0.0819554864735839	0.0819554864735839	0	0	0	0	0	0	0	0	0	0	0	0	0.0819554864735839	0.0819554864735839
2581	97	ENSG00000215039	CD27-AS1	1	ENSG00000134668	SPOCD1	SPOCD1 _( -15787 )	4	chr1_31831838_31832164	1	0	1	0	0	0	0	0	0	0	0	-0.0819547122894327	0.0819547122894327	0	0	0	0	0	0	0	0	0	0	0	0	0.0819547122894327	0.0819547122894327
678	3650	ENSG00000114796	KLHL24	1	ENSG00000101670	LIPG	LIPG _( 69451 )	4	chr18_49630150_49630851	5	0	1	0	1	0	1	1	1	0	0	0.0819487305430695	0.0819487305430695	0	0	0.0045301362158265	0.0045301362158265	0	0	0.0382478577862009	0.0382478577862009	9.02760988299286e-05	9.02760988299286e-05	0.329158056390286	0.329158056390286	0.329158056390286	0.0907950114068425
3059	1689	ENSG00000284969	ENSG00000284969	1	ENSG00000137673	MMP7	MMP7 _( 16481 )	4	chr11_102513834_102514272	1	0	1	0	0	0	0	0	0	0	0	-0.0819465081982315	0.0819465081982315	0	0	0	0	0	0	0	0	0	0	0	0	0.0819465081982315	0.0819465081982315
2243	4025	ENSG00000184226	PCDH9	1	ENSG00000151665	PIGF	PIGF _( -26739 )	4	chr2_46643858_46644444	2	0	1	1	0	0	0	0	0	0	0	-0.0819438413449482	0.0819438413449482	-0.0360121016514605	0.0360121016514605	0	0	0	0	0	0	0	0	0	0	0.0819438413449482	0.0589779714982043
1564	9008	ENSG00000157510	AFAP1L1	1	ENSG00000107263	RAPGEF1	RAPGEF1 _( -93770 )	4	chr9_131833844_131834299	1	0	1	0	0	0	0	0	0	0	0	0.0819297234898855	0.0819297234898855	0	0	0	0	0	0	0	0	0	0	0	0	0.0819297234898855	0.0819297234898855
174	4439	ENSG00000069702	TGFBR3	1	ENSG00000163510	CWC22	CWC22 _( -85192 )	4	chr2_180092305_180092632	1	0	1	0	0	0	0	0	0	0	0	-0.0818967102279144	0.0818967102279144	0	0	0	0	0	0	0	0	0	0	0	0	0.0818967102279144	0.0818967102279144
2152	3349	ENSG00000179148	ALOXE3	1	ENSG00000260458	KCNJ18	KCNJ18 _( 157943 )	4	chr17_21850466_21850853	1	0	1	0	0	0	0	0	0	0	0	-0.0818946337291797	0.0818946337291797	0	0	0	0	0	0	0	0	0	0	0	0	0.0818946337291797	0.0818946337291797
3022	8	ENSG00000277991	ENSG00000277991	1	ENSG00000162426	SLC45A1	SLC45A1 _( -53743 )	4	chr1_8263835_8264083	1	0	1	0	0	0	0	0	0	0	0	-0.0818823962732519	0.0818823962732519	0	0	0	0	0	0	0	0	0	0	0	0	0.0818823962732519	0.0818823962732519
1920	5985	ENSG00000168918	INPP5D	1	ENSG00000118816	CCNI	CCNI _( 53967 )	4	chr4_77021696_77022038	2	0	1	1	0	0	0	0	0	0	0	0.0818560698701918	0.0818560698701918	0.0454192115049115	0.0454192115049115	0	0	0	0	0	0	0	0	0	0	0.0818560698701918	0.0636376406875517
2766	5166	ENSG00000244405	ETV5	1	ENSG00000172939	OXSR1	OXSR1 _( 3580 )	4	chr3_38168669_38168930	1	0	1	0	0	0	0	0	0	0	0	0.0818385172177833	0.0818385172177833	0	0	0	0	0	0	0	0	0	0	0	0	0.0818385172177833	0.0818385172177833
1880	9042	ENSG00000167996	FTH1	1	ENSG00000101871	MID1	MID1 _( 71916 )	4	chrX_10761359_10761738	1	0	1	0	0	0	0	0	0	0	0	0.0818301164461224	0.0818301164461224	0	0	0	0	0	0	0	0	0	0	0	0	0.0818301164461224	0.0818301164461224
291	6238	ENSG00000087586	AURKA	1	ENSG00000109654	TRIM2	TRIM2 _( 7448 )	4	chr4_153159790_153160123	1	0	1	0	0	0	0	0	0	0	0	0.0818279058944434	0.0818279058944434	0	0	0	0	0	0	0	0	0	0	0	0	0.0818279058944434	0.0818279058944434
2482	7961	ENSG00000202343	ENSG00000202343	1	ENSG00000160999	SH2B2	SH2B2 _( -54183 )	4	chr7_102230661_102230908	1	0	1	0	0	0	0	0	0	0	0	-0.0818151751246737	0.0818151751246737	0	0	0	0	0	0	0	0	0	0	0	0	0.0818151751246737	0.0818151751246737
2972	4308	ENSG00000272482	ENSG00000272482	1	ENSG00000115919	KYNU	KYNU _( -234312 )	4	chr2_142642595_142643186	2	0	1	0	0	0	0	1	0	0	0	-0.081812174228748	0.081812174228748	0	0	0	0	0	0	0	0	-0.0497136864184959	0.0497136864184959	0	0	0.081812174228748	0.0657629303236219
2309	7907	ENSG00000186529	CYP4F3	1	ENSG00000105829	BET1	BET1 _( -153189 )	4	chr7_94157571_94158025	1	0	1	0	0	0	0	0	0	0	0	-0.0818119158513969	0.0818119158513969	0	0	0	0	0	0	0	0	0	0	0	0	0.0818119158513969	0.0818119158513969
2706	4951	ENSG00000234442	ENSG00000234442	1	ENSG00000198062	POTEH	POTEH _( -356 )	4	chr22_15689352_15689670	3	0	1	1	1	0	0	0	0	0	0	-0.0818115231400417	0.0818115231400417	-0.163100587853638	0.163100587853638	-0.227281915457919	0.227281915457919	0	0	0	0	0	0	0	0	0.227281915457919	0.1573980088172
1439	6339	ENSG00000150347	ARID5B	1	ENSG00000150630	VEGFC	VEGFC _( 46467 )	4	chr4_176745956_176746260	1	0	1	0	0	0	0	0	0	0	0	-0.0818076468996589	0.0818076468996589	0	0	0	0	0	0	0	0	0	0	0	0	0.0818076468996589	0.0818076468996589
2332	4391	ENSG00000187720	THSD4	1	ENSG00000136546	SCN7A	SCN7A _( -157015 )	4	chr2_166651341_166651611	1	0	1	0	0	0	0	0	0	0	0	0.0818070325344701	0.0818070325344701	0	0	0	0	0	0	0	0	0	0	0	0	0.0818070325344701	0.0818070325344701
323	8489	ENSG00000091129	NRCAM	1	ENSG00000176406	RIMS2	RIMS2 _( -14563 )	4	chr8_103485524_103486185	1	0	1	0	0	0	0	0	0	0	0	0.0818041092746841	0.0818041092746841	0	0	0	0	0	0	0	0	0	0	0	0	0.0818041092746841	0.0818041092746841
1065	6993	ENSG00000134326	CMPK2	1	ENSG00000051596	THOC3	THOC3 _( 74162 )	4	chr5_175960000_175960518	3	0	1	0	1	1	0	0	0	0	0	-0.0817813781595576	0.0817813781595576	0	0	-0.00123644134766512	0.00123644134766512	-8.58015605600621e-05	8.58015605600621e-05	0	0	0	0	0	0	0.0817813781595576	0.0277012070225943
1130	3474	ENSG00000136153	LMO7	1	ENSG00000008283	CYB561	CYB561 _( 160412 )	4	chr17_63285473_63285966	1	0	1	0	0	0	0	0	0	0	0	-0.0817788617037237	0.0817788617037237	0	0	0	0	0	0	0	0	0	0	0	0	0.0817788617037237	0.0817788617037237
1117	1206	ENSG00000135821	GLUL	1	ENSG00000138131	LOXL4	LOXL4 _( -46303 )	4	chr10_98314553_98315116	1	0	1	0	0	0	0	0	0	0	0	0.0817735893083482	0.0817735893083482	0	0	0	0	0	0	0	0	0	0	0	0	0.0817735893083482	0.0817735893083482
1729	3629	ENSG00000164032	H2AFZ	1	ENSG00000132872	SYT4	SYT4 _( -193150 )	4	chr18_43470800_43471033	1	0	1	0	0	0	0	0	0	0	0	0.0817643285255737	0.0817643285255737	0	0	0	0	0	0	0	0	0	0	0	0	0.0817643285255737	0.0817643285255737
1762	8432	ENSG00000164683	HEY1	1	ENSG00000104327	CALB1	CALB1 _( -36776 )	4	chr8_90132251_90132638	1	0	1	0	0	0	0	0	0	0	0	0.0817572110996725	0.0817572110996725	0	0	0	0	0	0	0	0	0	0	0	0	0.0817572110996725	0.0817572110996725
1534	7696	ENSG00000155850	SLC26A2	1	ENSG00000164651	SP8	SP8 _( 41620 )	4	chr7_20744974_20745266	1	0	1	0	0	0	0	0	0	0	0	0.0817567386531404	0.0817567386531404	0	0	0	0	0	0	0	0	0	0	0	0	0.0817567386531404	0.0817567386531404
1590	8653	ENSG00000158828	PINK1	1	ENSG00000173253	DMRT2	DMRT2 _( 44879 )	4	chr9_1094737_1095064	1	0	1	0	0	0	0	0	0	0	0	0.0817549552009551	0.0817549552009551	0	0	0	0	0	0	0	0	0	0	0	0	0.0817549552009551	0.0817549552009551
1419	6430	ENSG00000148671	ADIRF	1	ENSG00000164188	RANBP3L	RANBP3L _( -112623 )	4	chr5_36414737_36415119	1	0	1	0	0	0	0	0	0	0	0	0.0817328459302094	0.0817328459302094	0	0	0	0	0	0	0	0	0	0	0	0	0.0817328459302094	0.0817328459302094
1381	1739	ENSG00000145824	CXCL14	1	ENSG00000170145	SIK2	SIK2 _( 31559 )	4	chr11_111633950_111634351	1	0	1	0	0	0	0	0	0	0	0	-0.0817245858167567	0.0817245858167567	0	0	0	0	0	0	0	0	0	0	0	0	0.0817245858167567	0.0817245858167567
2437	651	ENSG00000197903	HIST1H2BK	1	ENSG00000162630	B3GALT2	B3GALT2 _( -24560 )	4	chr1_193211214_193211925	5	0	1	0	0	1	1	1	1	0	0	-0.0817200615478347	0.0817200615478347	0	0	0	0	-0.225251077608976	0.225251077608976	-0.363727802783251	0.363727802783251	-0.157505471003056	0.157505471003056	-0.187674480229616	0.187674480229616	0.363727802783251	0.203175778634547
1722	3370	ENSG00000163874	ZC3H12A	1	ENSG00000181481	RNF135	RNF135 _( -19212 )	4	chr17_30950542_30950989	1	0	1	0	0	0	0	0	0	0	0	-0.0817187476236266	0.0817187476236266	0	0	0	0	0	0	0	0	0	0	0	0	0.0817187476236266	0.0817187476236266
1801	8718	ENSG00000166147	ENSG00000166147	1	ENSG00000155876	RRAGA	RRAGA _( 1143 )	4	chr9_19050538_19050822	1	0	1	0	0	0	0	0	0	0	0	-0.0817125508794124	0.0817125508794124	0	0	0	0	0	0	0	0	0	0	0	0	0.0817125508794124	0.0817125508794124
2293	5981	ENSG00000185880	TRIM69	1	ENSG00000169248	CXCL11	CXCL11 _( -42079 )	4	chr4_76083494_76083887	1	0	1	0	0	0	0	0	0	0	0	0.0817079142537961	0.0817079142537961	0	0	0	0	0	0	0	0	0	0	0	0	0.0817079142537961	0.0817079142537961
2846	8311	ENSG00000258232	ENSG00000258232	1	ENSG00000137547	MRPL15	MRPL15 _( 23712 )	4	chr8_54158922_54159300	1	0	1	0	0	0	0	0	0	0	0	-0.0816900287017565	0.0816900287017565	0	0	0	0	0	0	0	0	0	0	0	0	0.0816900287017565	0.0816900287017565
1171	3031	ENSG00000137699	TRIM29	1	ENSG00000197299	BLM	BLM _( 44675 )	4	chr15_90762002_90762504	4	0	1	1	0	0	0	1	1	0	0	0.0816899358502643	0.0816899358502643	0.0329998148231807	0.0329998148231807	0	0	0	0	0	0	0.0738664120994303	0.0738664120994303	0.0618353085705934	0.0618353085705934	0.0816899358502643	0.0625978678358672
2252	8187	ENSG00000184557	SOCS3	1	ENSG00000038945	MSR1	MSR1 _( -54254 )	4	chr8_16621616_16622215	1	0	1	0	0	0	0	0	0	0	0	-0.0816855908332579	0.0816855908332579	0	0	0	0	0	0	0	0	0	0	0	0	0.0816855908332579	0.0816855908332579
2523	2095	ENSG00000205208	C4orf46	1	ENSG00000198774	RASSF9	RASSF9 _( 208653 )	4	chr12_85627636_85627917	2	0	1	0	1	0	0	0	0	0	0	0.0816671777710864	0.0816671777710864	0	0	0.129366917192416	0.129366917192416	0	0	0	0	0	0	0	0	0.129366917192416	0.105517047481751
2040	7187	ENSG00000173530	TNFRSF10D	1	ENSG00000112782	CLIC5	CLIC5 _( 68534 )	4	chr6_46011192_46011814	1	0	1	0	0	0	0	0	0	0	0	-0.0816394018073318	0.0816394018073318	0	0	0	0	0	0	0	0	0	0	0	0	0.0816394018073318	0.0816394018073318
1028	466	ENSG00000132780	NASP	1	ENSG00000143612	C1orf43	C1orf43 _( -12511 )	4	chr1_154233148_154233389	1	0	1	0	0	0	0	0	0	0	0	0.0816307635410703	0.0816307635410703	0	0	0	0	0	0	0	0	0	0	0	0	0.0816307635410703	0.0816307635410703
2750	5912	ENSG00000242147	LINC02657	1	ENSG00000163453	IGFBP7	IGFBP7 _( -25715 )	4	chr4_57136100_57136637	1	0	1	0	0	0	0	0	0	0	0	0.0816242312512404	0.0816242312512404	0	0	0	0	0	0	0	0	0	0	0	0	0.0816242312512404	0.0816242312512404
485	5769	ENSG00000104880	ARHGEF18	1	ENSG00000145147	SLIT2	SLIT2 _( -1013383 )	4	chr4_19239507_19239877	1	0	1	0	0	0	0	0	0	0	0	0.0816145355415105	0.0816145355415105	0	0	0	0	0	0	0	0	0	0	0	0	0.0816145355415105	0.0816145355415105
761	6568	ENSG00000118515	SGK1	1	ENSG00000171617	ENC1	ENC1 _( -10326 )	4	chr5_74651750_74652026	1	0	1	0	0	0	0	0	0	0	0	0.0816099640472244	0.0816099640472244	0	0	0	0	0	0	0	0	0	0	0	0	0.0816099640472244	0.0816099640472244
2145	8263	ENSG00000178921	PFAS	1	ENSG00000020181	ADGRA2	ADGRA2 _( -2421 )	4	chr8_37781223_37781770	1	0	1	0	0	0	0	0	0	0	0	-0.0816093671752434	0.0816093671752434	0	0	0	0	0	0	0	0	0	0	0	0	0.0816093671752434	0.0816093671752434
1869	4154	ENSG00000167733	HSD11B1L	1	ENSG00000115525	ST3GAL5	ST3GAL5 _( -69291 )	4	chr2_85974490_85974769	1	0	1	0	0	0	0	0	0	0	0	0.0816050913081497	0.0816050913081497	0	0	0	0	0	0	0	0	0	0	0	0	0.0816050913081497	0.0816050913081497
50	1434	ENSG00000013588	GPRC5A	1	ENSG00000109881	CCDC34	CCDC34 _( 69511 )	4	chr11_27293925_27294357	1	0	1	0	0	0	0	0	0	0	0	0.0815921496573161	0.0815921496573161	0	0	0	0	0	0	0	0	0	0	0	0	0.0815921496573161	0.0815921496573161
2111	9020	ENSG00000176890	TYMS	1	ENSG00000146938	NLGN4X	NLGN4X _( 233361 )	4	chrX_5994889_5995502	1	0	1	0	0	0	0	0	0	0	0	-0.0815906472381151	0.0815906472381151	0	0	0	0	0	0	0	0	0	0	0	0	0.0815906472381151	0.0815906472381151
1832	5156	ENSG00000166845	C18orf54	1	ENSG00000144681	STAC	STAC _( -186512 )	4	chr3_36193525_36193832	1	0	1	0	0	0	0	0	0	0	0	0.0815806855493762	0.0815806855493762	0	0	0	0	0	0	0	0	0	0	0	0	0.0815806855493762	0.0815806855493762
3033	1554	ENSG00000279753	ENSG00000279753	1	ENSG00000110075	PPP6R3	PPP6R3 _( 81805 )	4	chr11_68542536_68542974	1	0	1	0	0	0	0	0	0	0	0	0.0815757727702034	0.0815757727702034	0	0	0	0	0	0	0	0	0	0	0	0	0.0815757727702034	0.0815757727702034
1033	1444	ENSG00000132932	ATP8A2	1	ENSG00000170959	DCDC1	DCDC1 _( 299617 )	4	chr11_31069888_31070193	2	0	1	0	0	1	0	0	0	0	0	0.0815732321621408	0.0815732321621408	0	0	0	0	0.00693140083008495	0.00693140083008495	0	0	0	0	0	0	0.0815732321621408	0.0442523164961129
2437	3717	ENSG00000197903	HIST1H2BK	1	ENSG00000141665	FBXO15	FBXO15 _( 389043 )	4	chr18_73758209_73758822	1	0	1	0	0	0	0	0	0	0	0	-0.0815583142856839	0.0815583142856839	0	0	0	0	0	0	0	0	0	0	0	0	0.0815583142856839	0.0815583142856839
2975	1523	ENSG00000272821	ENSG00000272821	1	ENSG00000134817	APLNR	APLNR _( -36326 )	4	chr11_57273640_57273969	1	0	1	0	0	0	0	0	0	0	0	-0.0815446234323084	0.0815446234323084	0	0	0	0	0	0	0	0	0	0	0	0	0.0815446234323084	0.0815446234323084
2933	8445	ENSG00000267203	SNRPGP4	1	ENSG00000079112	CDH17	CDH17 _( -3102 )	4	chr8_94220405_94220715	1	0	1	0	0	0	0	0	0	0	0	-0.0815338515397418	0.0815338515397418	0	0	0	0	0	0	0	0	0	0	0	0	0.0815338515397418	0.0815338515397418
1956	8252	ENSG00000170175	CHRNB1	1	ENSG00000172728	FUT10	FUT10 _( 254017 )	4	chr8_33218865_33219405	1	0	1	0	0	0	0	0	0	0	0	0.0815289265569454	0.0815289265569454	0	0	0	0	0	0	0	0	0	0	0	0	0.0815289265569454	0.0815289265569454
2205	2631	ENSG00000182481	KPNA2	1	ENSG00000100644	HIF1A	HIF1A _( -56243 )	4	chr14_61638750_61639270	1	0	1	0	0	0	0	0	0	0	0	0.0815285442923355	0.0815285442923355	0	0	0	0	0	0	0	0	0	0	0	0	0.0815285442923355	0.0815285442923355
2166	4628	ENSG00000179715	PCED1B	1	ENSG00000153820	SPHKAP	SPHKAP _( 152671 )	4	chr2_228028701_228028974	1	0	1	0	0	0	0	0	0	0	0	0.081521028206647	0.081521028206647	0	0	0	0	0	0	0	0	0	0	0	0	0.081521028206647	0.081521028206647
2447	1490	ENSG00000198246	SLC29A3	1	ENSG00000148948	LRRC4C	LRRC4C _( 956691 )	4	chr11_40502664_40503082	2	0	1	0	0	0	0	0	1	0	0	0.0815201759753556	0.0815201759753556	0	0	0	0	0	0	0	0	0	0	0.318671168303862	0.318671168303862	0.318671168303862	0.200095672139609
559	6034	ENSG00000108602	ALDH3A1	1	ENSG00000138640	FAM13A	FAM13A _( 99888 )	4	chr4_89011133_89011510	1	0	1	0	0	0	0	0	0	0	0	0.0814928211236815	0.0814928211236815	0	0	0	0	0	0	0	0	0	0	0	0	0.0814928211236815	0.0814928211236815
100	8843	ENSG00000046653	GPM6B	1	ENSG00000197506	SLC28A3	SLC28A3 _( -49695 )	4	chr9_84390378_84390752	1	0	1	0	0	0	0	0	0	0	0	-0.0814776189468858	0.0814776189468858	0	0	0	0	0	0	0	0	0	0	0	0	0.0814776189468858	0.0814776189468858
182	1856	ENSG00000070731	ST6GALNAC2	1	ENSG00000171681	ATF7IP	ATF7IP _( 56941 )	4	chr12_14422573_14422863	1	0	1	0	0	0	0	0	0	0	0	-0.0814497548081956	0.0814497548081956	0	0	0	0	0	0	0	0	0	0	0	0	0.0814497548081956	0.0814497548081956
447	5735	ENSG00000102879	CORO1A	1	ENSG00000109705	NKX3-2	NKX3-2 _( -13991 )	4	chr4_13559041_13559736	4	0	1	0	1	1	1	0	0	0	0	0.0814416863678315	0.0814416863678315	0	0	7.00009624788331e-06	7.00009624788331e-06	0.16282780632892	0.16282780632892	0.00325861017885347	0.00325861017885347	0	0	0	0	0.16282780632892	0.0618837757429633
1141	5975	ENSG00000136527	TRA2B	1	ENSG00000156194	PPEF2	PPEF2 _( 16033 )	4	chr4_75886045_75886538	1	0	1	0	0	0	0	0	0	0	0	0.0814306736288923	0.0814306736288923	0	0	0	0	0	0	0	0	0	0	0	0	0.0814306736288923	0.0814306736288923
915	2095	ENSG00000127564	PKMYT1	1	ENSG00000198774	RASSF9	RASSF9 _( 208653 )	4	chr12_85627636_85627917	1	0	1	0	0	0	0	0	0	0	0	0.0814144809819334	0.0814144809819334	0	0	0	0	0	0	0	0	0	0	0	0	0.0814144809819334	0.0814144809819334
2372	6639	ENSG00000189221	MAOA	1	ENSG00000164307	ERAP1	ERAP1 _( 92762 )	4	chr5_96714930_96715338	2	0	1	0	1	0	0	0	0	0	0	0.0814137707331733	0.0814137707331733	0	0	0.0338797164208255	0.0338797164208255	0	0	0	0	0	0	0	0	0.0814137707331733	0.0576467435769994
528	991	ENSG00000106415	GLCCI1	1	ENSG00000150054	MPP7	MPP7 _( -52607 )	4	chr10_28387093_28387814	1	0	1	0	0	0	0	0	0	0	0	0.0814074879042422	0.0814074879042422	0	0	0	0	0	0	0	0	0	0	0	0	0.0814074879042422	0.0814074879042422
2896	1071	ENSG00000262454	MIR193BHG	1	ENSG00000122952	ZWINT	ZWINT _( 43350 )	4	chr10_56317582_56317925	1	0	1	0	0	0	0	0	0	0	0	0.0813944324820009	0.0813944324820009	0	0	0	0	0	0	0	0	0	0	0	0	0.0813944324820009	0.0813944324820009
1308	5577	ENSG00000143127	ITGA10	1	ENSG00000114200	BCHE	BCHE _( 140449 )	4	chr3_165696363_165697023	1	0	1	0	0	0	0	0	0	0	0	-0.0813943971849981	0.0813943971849981	0	0	0	0	0	0	0	0	0	0	0	0	0.0813943971849981	0.0813943971849981
2656	1068	ENSG00000229644	NAMPTP1	1	ENSG00000165471	MBL2	MBL2 _( -585851 )	4	chr10_53357551_53358180	1	0	1	0	0	0	0	0	0	0	0	-0.0813912868998383	0.0813912868998383	0	0	0	0	0	0	0	0	0	0	0	0	0.0813912868998383	0.0813912868998383
627	1764	ENSG00000111799	COL12A1	1	ENSG00000149575	SCN2B	SCN2B _( 10194 )	4	chr11_118166025_118166479	1	0	1	0	0	0	0	0	0	0	0	0.0813899344130574	0.0813899344130574	0	0	0	0	0	0	0	0	0	0	0	0	0.0813899344130574	0.0813899344130574
114	4381	ENSG00000051180	RAD51	1	ENSG00000178662	CSRNP3	CSRNP3 _( 157788 )	4	chr2_165627435_165627801	1	0	1	0	0	0	0	0	0	0	0	0.0813862297899209	0.0813862297899209	0	0	0	0	0	0	0	0	0	0	0	0	0.0813862297899209	0.0813862297899209
2849	2220	ENSG00000258581	ENSG00000258581	1	ENSG00000111335	OAS2	OAS2 _( 0 )	4	chr12_112977975_112978935	2	0	1	0	0	0	0	1	0	0	0	0.081383160687933	0.081383160687933	0	0	0	0	0	0	0	0	0.142008729287982	0.142008729287982	0	0	0.142008729287982	0.111695944987958
846	8379	ENSG00000123384	LRP1	1	ENSG00000164749	HNF4G	HNF4G _( 76322 )	4	chr8_75484236_75484521	2	0	1	0	1	0	0	0	0	0	0	-0.0813790169851328	0.0813790169851328	0	0	-0.0173241067357124	0.0173241067357124	0	0	0	0	0	0	0	0	0.0813790169851328	0.0493515618604226
765	7907	ENSG00000118689	FOXO3	1	ENSG00000105829	BET1	BET1 _( -153189 )	4	chr7_94157571_94158025	1	0	1	0	0	0	0	0	0	0	0	-0.0813757344470473	0.0813757344470473	0	0	0	0	0	0	0	0	0	0	0	0	0.0813757344470473	0.0813757344470473
1709	6233	ENSG00000163637	PRICKLE2	1	ENSG00000145425	RPS3A	RPS3A _( -21246 )	4	chr4_151077726_151078327	1	0	1	0	0	0	0	0	0	0	0	0.0813719522018518	0.0813719522018518	0	0	0	0	0	0	0	0	0	0	0	0	0.0813719522018518	0.0813719522018518
2912	5230	ENSG00000265185	SNORD3B-1	1	ENSG00000163933	RFT1	RFT1 _( 7271 )	4	chr3_53122897_53123191	1	0	1	0	0	0	0	0	0	0	0	0.081348031912221	0.081348031912221	0	0	0	0	0	0	0	0	0	0	0	0	0.081348031912221	0.081348031912221
679	6045	ENSG00000114812	VIPR1	1	ENSG00000184305	CCSER1	CCSER1 _( 562162 )	4	chr4_90689697_90690133	1	0	1	0	0	0	0	0	0	0	0	0.0813461147928306	0.0813461147928306	0	0	0	0	0	0	0	0	0	0	0	0	0.0813461147928306	0.0813461147928306
723	383	ENSG00000116661	FBXO2	1	ENSG00000198799	LRIG2	LRIG2 _( 73687 )	4	chr1_113146896_113147269	1	0	1	0	0	0	0	0	0	0	0	0.0813405816470707	0.0813405816470707	0	0	0	0	0	0	0	0	0	0	0	0	0.0813405816470707	0.0813405816470707
1142	4383	ENSG00000136603	SKIL	1	ENSG00000115339	GALNT3	GALNT3 _( 48411 )	4	chr2_165746054_165746271	1	0	1	0	0	0	0	0	0	0	0	-0.0813403149936244	0.0813403149936244	0	0	0	0	0	0	0	0	0	0	0	0	0.0813403149936244	0.0813403149936244
509	41	ENSG00000105643	ARRDC2	1	ENSG00000179051	RCC2	RCC2 _( -48186 )	4	chr1_17487910_17488260	3	0	1	0	1	0	0	1	0	0	0	-0.0813181357193946	0.0813181357193946	0	0	-0.19592996506542	0.19592996506542	0	0	0	0	-0.0252728951618075	0.0252728951618075	0	0	0.19592996506542	0.100840331982207
1268	4969	ENSG00000140931	CMTM3	1	ENSG00000100122	CRYBB1	CRYBB1 _( 6905 )	4	chr22_26610378_26611183	1	0	1	0	0	0	0	0	0	0	0	0.0812901567310095	0.0812901567310095	0	0	0	0	0	0	0	0	0	0	0	0	0.0812901567310095	0.0812901567310095
971	3078	ENSG00000130066	SAT1	1	ENSG00000010539	ZNF200	ZNF200 _( -7771 )	4	chr16_3243992_3244244	1	0	1	0	0	0	0	0	0	0	0	-0.0812890991350299	0.0812890991350299	0	0	0	0	0	0	0	0	0	0	0	0	0.0812890991350299	0.0812890991350299
1031	846	ENSG00000132846	ZBED3	1	ENSG00000116996	ZP4	ZP4 _( -261304 )	4	chr1_238152226_238152547	1	0	1	0	0	0	0	0	0	0	0	-0.0812772724219355	0.0812772724219355	0	0	0	0	0	0	0	0	0	0	0	0	0.0812772724219355	0.0812772724219355
1833	3736	ENSG00000166851	PLK1	1	ENSG00000178184	PARD6G	PARD6G _( -15349 )	4	chr18_80262895_80263267	1	0	1	0	0	0	0	0	0	0	0	0.0812711722766488	0.0812711722766488	0	0	0	0	0	0	0	0	0	0	0	0	0.0812711722766488	0.0812711722766488
2237	6259	ENSG00000183963	SMTN	1	ENSG00000171503	ETFDH	ETFDH _( -131071 )	4	chr4_158540203_158541054	1	0	1	0	0	0	0	0	0	0	0	0.081270470187813	0.081270470187813	0	0	0	0	0	0	0	0	0	0	0	0	0.081270470187813	0.081270470187813
293	4335	ENSG00000088002	SULT2B1	1	ENSG00000157827	FMNL2	FMNL2 _( 34050 )	4	chr2_152369287_152369974	1	0	1	0	0	0	0	0	0	0	0	-0.0812702086098492	0.0812702086098492	0	0	0	0	0	0	0	0	0	0	0	0	0.0812702086098492	0.0812702086098492
2757	3056	ENSG00000243509	TNFRSF6B	1	ENSG00000183475	ASB7	ASB7 _( -5274 )	4	chr15_100596687_100597260	2	0	1	0	0	0	1	0	0	0	0	0.0812510100198541	0.0812510100198541	0	0	0	0	0	0	0.0593713761597872	0.0593713761597872	0	0	0	0	0.0812510100198541	0.0703111930898207
2798	403	ENSG00000251201	TMED7-TICAM2	1	ENSG00000173212	MAB21L3	MAB21L3 _( 20026 )	4	chr1_116131781_116132528	1	0	1	0	0	0	0	0	0	0	0	-0.0812225022990979	0.0812225022990979	0	0	0	0	0	0	0	0	0	0	0	0	0.0812225022990979	0.0812225022990979
1320	2292	ENSG00000143384	MCL1	1	ENSG00000102683	SGCG	SGCG _( -40128 )	4	chr13_23140550_23140824	1	0	1	0	0	0	0	0	0	0	0	-0.0812122899747142	0.0812122899747142	0	0	0	0	0	0	0	0	0	0	0	0	0.0812122899747142	0.0812122899747142
48	4884	ENSG00000013375	PGM3	1	ENSG00000154645	CHODL	CHODL _( 129008 )	4	chr21_18030271_18030543	1	0	1	0	0	0	0	0	0	0	0	0.0812112959283816	0.0812112959283816	0	0	0	0	0	0	0	0	0	0	0	0	0.0812112959283816	0.0812112959283816
1846	6259	ENSG00000167183	PRR15L	1	ENSG00000171503	ETFDH	ETFDH _( -131071 )	4	chr4_158540203_158541054	1	0	1	0	0	0	0	0	0	0	0	-0.0812095087470618	0.0812095087470618	0	0	0	0	0	0	0	0	0	0	0	0	0.0812095087470618	0.0812095087470618
2687	687	ENSG00000232629	HLA-DQB2	1	ENSG00000184144	CNTN2	CNTN2 _( -38178 )	4	chr1_205004433_205004759	1	0	1	0	0	0	0	0	0	0	0	0.081209283918187	0.081209283918187	0	0	0	0	0	0	0	0	0	0	0	0	0.081209283918187	0.081209283918187
1463	9143	ENSG00000151725	CENPU	1	ENSG00000158639	PAGE5	PAGE5 _( -17971 )	4	chrX_55201718_55202384	2	0	1	0	1	0	0	0	0	0	0	-0.0811926792591389	0.0811926792591389	0	0	-2.29404233832717e-05	2.29404233832717e-05	0	0	0	0	0	0	0	0	0.0811926792591389	0.0406078098412611
2903	6621	ENSG00000263620	ENSG00000263620	1	ENSG00000175745	NR2F1	NR2F1 _( -807259 )	4	chr5_92775756_92775965	1	0	1	0	0	0	0	0	0	0	0	0.0811926202408309	0.0811926202408309	0	0	0	0	0	0	0	0	0	0	0	0	0.0811926202408309	0.0811926202408309
521	5019	ENSG00000106123	EPHB6	1	ENSG00000235568	NFAM1	NFAM1 _( -1426 )	4	chr22_42433821_42434221	1	0	1	0	0	0	0	0	0	0	0	0.0811852040238287	0.0811852040238287	0	0	0	0	0	0	0	0	0	0	0	0	0.0811852040238287	0.0811852040238287
974	7292	ENSG00000130224	LRCH2	1	ENSG00000118418	HMGN3	HMGN3 _( -76571 )	4	chr6_79311309_79311575	2	0	1	0	0	0	0	0	1	0	0	0.0811846891269431	0.0811846891269431	0	0	0	0	0	0	0	0	0	0	0.0518202862913462	0.0518202862913462	0.0811846891269431	0.0665024877091446
2734	7756	ENSG00000238266	LINC00707	1	ENSG00000136250	AOAH	AOAH _( 37611 )	4	chr7_36686551_36686938	1	0	1	0	0	0	0	0	0	0	0	0.0811817942695588	0.0811817942695588	0	0	0	0	0	0	0	0	0	0	0	0	0.0811817942695588	0.0811817942695588
1546	9216	ENSG00000156453	PCDH1	1	ENSG00000101938	CHRDL1	CHRDL1 _( 8982 )	4	chrX_110786586_110786837	1	0	1	0	0	0	0	0	0	0	0	0.0811725130133331	0.0811725130133331	0	0	0	0	0	0	0	0	0	0	0	0	0.0811725130133331	0.0811725130133331
2855	7060	ENSG00000258757	ENSG00000258757	1	ENSG00000215022	ENSG00000215022	ENSG00000215022 _( 256723 )	4	chr6_13038593_13038863	1	0	1	0	0	0	0	0	0	0	0	0.0811552703067016	0.0811552703067016	0	0	0	0	0	0	0	0	0	0	0	0	0.0811552703067016	0.0811552703067016
2270	1206	ENSG00000185100	ADSSL1	1	ENSG00000138131	LOXL4	LOXL4 _( -46303 )	4	chr10_98314553_98315116	3	0	1	0	0	1	1	0	0	0	0	0.0811494844724209	0.0811494844724209	0	0	0	0	0.00984820449055572	0.00984820449055572	0.00487678249823453	0.00487678249823453	0	0	0	0	0.0811494844724209	0.031958157153737
176	8189	ENSG00000069974	RAB27A	1	ENSG00000038945	MSR1	MSR1 _( -123671 )	4	chr8_16691033_16691236	1	0	1	0	0	0	0	0	0	0	0	0.0811494297702936	0.0811494297702936	0	0	0	0	0	0	0	0	0	0	0	0	0.0811494297702936	0.0811494297702936
1318	2877	ENSG00000143369	ECM1	1	ENSG00000128872	TMOD2	TMOD2 _( -23626 )	4	chr15_51727398_51727935	1	0	1	0	0	0	0	0	0	0	0	0.0811131919772838	0.0811131919772838	0	0	0	0	0	0	0	0	0	0	0	0	0.0811131919772838	0.0811131919772838
878	469	ENSG00000125170	DOK4	1	ENSG00000163463	KRTCAP2	KRTCAP2 _( -2044 )	4	chr1_155189316_155189785	1	0	1	0	0	0	0	0	0	0	0	-0.0811118424276775	0.0811118424276775	0	0	0	0	0	0	0	0	0	0	0	0	0.0811118424276775	0.0811118424276775
763	5912	ENSG00000118596	SLC16A7	1	ENSG00000163453	IGFBP7	IGFBP7 _( -25715 )	4	chr4_57136100_57136637	1	0	1	0	0	0	0	0	0	0	0	-0.0810931021779376	0.0810931021779376	0	0	0	0	0	0	0	0	0	0	0	0	0.0810931021779376	0.0810931021779376
3017	8250	ENSG00000276925	ENSG00000276925	1	ENSG00000172728	FUT10	FUT10 _( 350755 )	4	chr8_33122317_33122667	1	0	1	0	0	0	0	0	0	0	0	-0.0810807928335857	0.0810807928335857	0	0	0	0	0	0	0	0	0	0	0	0	0.0810807928335857	0.0810807928335857
2002	4391	ENSG00000171621	SPSB1	1	ENSG00000136546	SCN7A	SCN7A _( -157015 )	4	chr2_166651341_166651611	1	0	1	0	0	0	0	0	0	0	0	-0.0810803393586548	0.0810803393586548	0	0	0	0	0	0	0	0	0	0	0	0	0.0810803393586548	0.0810803393586548
372	6755	ENSG00000100097	LGALS1	1	ENSG00000186687	LYRM7	LYRM7 _( -459958 )	4	chr5_130710642_130710852	1	0	1	0	0	0	0	0	0	0	0	0.0810790597708455	0.0810790597708455	0	0	0	0	0	0	0	0	0	0	0	0	0.0810790597708455	0.0810790597708455
1506	742	ENSG00000154188	ANGPT1	1	ENSG00000143499	SMYD2	SMYD2 _( 123501 )	4	chr1_214404603_214405365	1	0	1	0	0	0	0	0	0	0	0	-0.0810744018267412	0.0810744018267412	0	0	0	0	0	0	0	0	0	0	0	0	0.0810744018267412	0.0810744018267412
84	5975	ENSG00000035499	DEPDC1B	1	ENSG00000156194	PPEF2	PPEF2 _( 16033 )	4	chr4_75886045_75886538	1	0	1	0	0	0	0	0	0	0	0	0.0810729175589781	0.0810729175589781	0	0	0	0	0	0	0	0	0	0	0	0	0.0810729175589781	0.0810729175589781
1738	66	ENSG00000164111	ANXA5	1	ENSG00000188822	CNR2	CNR2 _( 15835 )	4	chr1_23897121_23897527	1	0	1	0	0	0	0	0	0	0	0	-0.0810685350005987	0.0810685350005987	0	0	0	0	0	0	0	0	0	0	0	0	0.0810685350005987	0.0810685350005987
2538	2477	ENSG00000206503	HLA-A	1	ENSG00000125255	SLC10A2	SLC10A2 _( -155826 )	4	chr13_103222672_103223339	1	0	1	0	0	0	0	0	0	0	0	-0.0810506899468601	0.0810506899468601	0	0	0	0	0	0	0	0	0	0	0	0	0.0810506899468601	0.0810506899468601
603	5191	ENSG00000110203	FOLR3	1	ENSG00000144647	POMGNT2	POMGNT2 _( -84553 )	4	chr3_43190629_43191225	2	0	1	1	0	0	0	0	0	0	0	0.0810477355616043	0.0810477355616043	0.185849658322966	0.185849658322966	0	0	0	0	0	0	0	0	0	0	0.185849658322966	0.133448696942285
96	5107	ENSG00000041357	PSMA4	1	ENSG00000151090	THRB	THRB _( -52579 )	4	chr3_24548335_24548536	1	0	1	0	0	0	0	0	0	0	0	0.0810364630508225	0.0810364630508225	0	0	0	0	0	0	0	0	0	0	0	0	0.0810364630508225	0.0810364630508225
2114	7899	ENSG00000177191	B3GNT8	1	ENSG00000177409	SAMD9L	SAMD9L _( -8462 )	4	chr7_93156831_93157313	1	0	1	0	0	0	0	0	0	0	0	-0.0810202791667052	0.0810202791667052	0	0	0	0	0	0	0	0	0	0	0	0	0.0810202791667052	0.0810202791667052
794	9112	ENSG00000120437	ACAT2	1	ENSG00000189132	FAM47B	FAM47B _( -128720 )	4	chrX_34813759_34814076	1	0	1	0	0	0	0	0	0	0	0	0.0810097667506111	0.0810097667506111	0	0	0	0	0	0	0	0	0	0	0	0	0.0810097667506111	0.0810097667506111
823	1311	ENSG00000121966	CXCR4	1	ENSG00000065154	OAT	OAT _( 61451 )	4	chr10_124356632_124357525	1	0	1	0	0	0	0	0	0	0	0	0.08100692695951	0.08100692695951	0	0	0	0	0	0	0	0	0	0	0	0	0.08100692695951	0.08100692695951
1660	3958	ENSG00000162654	GBP4	1	ENSG00000163803	PLB1	PLB1 _( 94968 )	4	chr2_28552113_28552731	4	0	1	0	1	1	0	0	1	0	0	0.0810008475151279	0.0810008475151279	0	0	0.0231357690843657	0.0231357690843657	0.232930327298861	0.232930327298861	0	0	0	0	0.0100050779370475	0.0100050779370475	0.232930327298861	0.0867680054588506
2093	1956	ENSG00000176046	NUPR1	1	ENSG00000139209	SLC38A4	SLC38A4 _( 214856 )	4	chr12_46617208_46617552	2	0	1	0	0	0	1	0	0	0	0	0.0809970266917317	0.0809970266917317	0	0	0	0	0	0	0.0145932307538629	0.0145932307538629	0	0	0	0	0.0809970266917317	0.0477951287227973
659	1076	ENSG00000113369	ARRDC3	1	ENSG00000151151	IPMK	IPMK _( 312525 )	4	chr10_57955164_57955409	1	0	1	0	0	0	0	0	0	0	0	0.0809501352920062	0.0809501352920062	0	0	0	0	0	0	0	0	0	0	0	0	0.0809501352920062	0.0809501352920062
2080	1326	ENSG00000175471	MCTP1	1	ENSG00000132334	PTPRE	PTPRE _( 41834 )	4	chr10_127948895_127949077	1	0	1	0	0	0	0	0	0	0	0	-0.0809443608775468	0.0809443608775468	0	0	0	0	0	0	0	0	0	0	0	0	0.0809443608775468	0.0809443608775468
1388	4837	ENSG00000146666	LINC00525	1	ENSG00000124207	CSE1L	CSE1L _( 54654 )	4	chr20_49100900_49101322	1	0	1	0	0	0	0	0	0	0	0	0.0809357214222348	0.0809357214222348	0	0	0	0	0	0	0	0	0	0	0	0	0.0809357214222348	0.0809357214222348
749	2994	ENSG00000117650	NEK2	1	ENSG00000183476	SH2D7	SH2D7 _( 10573 )	4	chr15_78088381_78088611	1	0	1	0	0	0	0	0	0	0	0	-0.0809234336401837	0.0809234336401837	0	0	0	0	0	0	0	0	0	0	0	0	0.0809234336401837	0.0809234336401837
1845	6065	ENSG00000167165	UGT1A6	1	ENSG00000168785	TSPAN5	TSPAN5 _( 166206 )	4	chr4_98491990_98492423	1	0	1	0	0	0	0	0	0	0	0	-0.0809210874398399	0.0809210874398399	0	0	0	0	0	0	0	0	0	0	0	0	0.0809210874398399	0.0809210874398399
2350	9264	ENSG00000188373	C10orf99	1	ENSG00000178947	SMIM10L2A	SMIM10L2A _( -4981 )	4	chrX_135416693_135416962	1	0	1	0	0	0	0	0	0	0	0	-0.0808935129320723	0.0808935129320723	0	0	0	0	0	0	0	0	0	0	0	0	0.0808935129320723	0.0808935129320723
2691	250	ENSG00000232973	CYP1B1-AS1	1	ENSG00000116761	CTH	CTH _( 92208 )	4	chr1_70503426_70503610	1	0	1	0	0	0	0	0	0	0	0	0.0808889830087354	0.0808889830087354	0	0	0	0	0	0	0	0	0	0	0	0	0.0808889830087354	0.0808889830087354
2598	9008	ENSG00000222032	ENSG00000222032	1	ENSG00000107263	RAPGEF1	RAPGEF1 _( -93770 )	4	chr9_131833844_131834299	1	0	1	0	0	0	0	0	0	0	0	0.0808855920429974	0.0808855920429974	0	0	0	0	0	0	0	0	0	0	0	0	0.0808855920429974	0.0808855920429974
1842	3510	ENSG00000167107	ACSF2	1	ENSG00000167291	TBC1D16	TBC1D16 _( 7449 )	4	chr17_80028116_80028399	1	0	1	0	0	0	0	0	0	0	0	0.080882041702792	0.080882041702792	0	0	0	0	0	0	0	0	0	0	0	0	0.080882041702792	0.080882041702792
378	6358	ENSG00000100271	TTLL1	1	ENSG00000171368	TPPP	TPPP _( -30701 )	4	chr5_724096_724304	1	0	1	0	0	0	0	0	0	0	0	-0.0808753887574378	0.0808753887574378	0	0	0	0	0	0	0	0	0	0	0	0	0.0808753887574378	0.0808753887574378
580	3400	ENSG00000109193	SULT1E1	1	ENSG00000089558	KCNH4	KCNH4 _( 8873 )	4	chr17_42171906_42172405	2	0	1	0	0	0	1	0	0	0	0	0.0808528060269653	0.0808528060269653	0	0	0	0	0	0	0.165251456194371	0.165251456194371	0	0	0	0	0.165251456194371	0.123052131110668
1414	3312	ENSG00000148426	PROSER2	1	ENSG00000170310	STX8	STX8 _( 141455 )	4	chr17_9434605_9435136	1	0	1	0	0	0	0	0	0	0	0	-0.0808428702992292	0.0808428702992292	0	0	0	0	0	0	0	0	0	0	0	0	0.0808428702992292	0.0808428702992292
1283	4658	ENSG00000141738	GRB7	1	ENSG00000130147	SH3BP4	SH3BP4 _( -6201 )	4	chr2_234945531_234945772	1	0	1	0	0	0	0	0	0	0	0	0.080841340313454	0.080841340313454	0	0	0	0	0	0	0	0	0	0	0	0	0.080841340313454	0.080841340313454
637	2535	ENSG00000112096	SOD2	1	ENSG00000151320	AKAP6	AKAP6 _( 263941 )	4	chr14_32593214_32593782	2	0	1	0	0	0	0	1	0	0	0	-0.0808402647655295	0.0808402647655295	0	0	0	0	0	0	0	0	-0.0181336791165086	0.0181336791165086	0	0	0.0808402647655295	0.0494869719410191
976	239	ENSG00000130303	BST2	1	ENSG00000142864	SERBP1	SERBP1 _( -10748 )	4	chr1_67441163_67441596	1	0	1	0	0	0	0	0	0	0	0	0.0808321029528989	0.0808321029528989	0	0	0	0	0	0	0	0	0	0	0	0	0.0808321029528989	0.0808321029528989
2574	3437	ENSG00000214274	ANG	1	ENSG00000141200	KIF2B	KIF2B _( 21556 )	4	chr17_53844457_53844974	1	0	1	0	0	0	0	0	0	0	0	-0.0808183368077792	0.0808183368077792	0	0	0	0	0	0	0	0	0	0	0	0	0.0808183368077792	0.0808183368077792
691	9117	ENSG00000115267	IFIH1	1	ENSG00000182220	ATP6AP2	ATP6AP2 _( -86069 )	4	chrX_40493063_40493303	1	0	1	0	0	0	0	0	0	0	0	0.0808143997149239	0.0808143997149239	0	0	0	0	0	0	0	0	0	0	0	0	0.0808143997149239	0.0808143997149239
2641	8235	ENSG00000227471	AKR1B15	1	ENSG00000120899	PTK2B	PTK2B _( 60411 )	4	chr8_27371893_27372137	2	0	1	0	0	0	0	0	1	0	0	0.0808087695648702	0.0808087695648702	0	0	0	0	0	0	0	0	0	0	0.182336157529411	0.182336157529411	0.182336157529411	0.131572463547141
1933	8692	ENSG00000169255	B3GALNT1	1	ENSG00000153707	PTPRD	PTPRD _( 360886 )	4	chr9_10251544_10251837	1	0	1	0	0	0	0	0	0	0	0	-0.0807985727752381	0.0807985727752381	0	0	0	0	0	0	0	0	0	0	0	0	0.0807985727752381	0.0807985727752381
958	7820	ENSG00000129451	KLK10	1	ENSG00000182111	ZNF716	ZNF716 _( 2458229 )	4	chr7_59908406_59908655	1	0	1	0	0	0	0	0	0	0	0	-0.0807703146246586	0.0807703146246586	0	0	0	0	0	0	0	0	0	0	0	0	0.0807703146246586	0.0807703146246586
580	4106	ENSG00000109193	SULT1E1	1	ENSG00000135636	DYSF	DYSF _( 293193 )	4	chr2_71746915_71747517	3	0	1	0	1	0	1	0	0	0	0	0.0806904575262219	0.0806904575262219	0	0	0.0350712912194431	0.0350712912194431	0	0	0.0972192699365318	0.0972192699365318	0	0	0	0	0.0972192699365318	0.0709936728940656
208	7084	ENSG00000074211	PPP2R2C	1	ENSG00000137177	KIF13A	KIF13A _( 100370 )	4	chr6_17886927_17887253	1	0	1	0	0	0	0	0	0	0	0	0.0806528384694946	0.0806528384694946	0	0	0	0	0	0	0	0	0	0	0	0	0.0806528384694946	0.0806528384694946
1664	75	ENSG00000162734	PEA15	1	ENSG00000158008	EXTL1	EXTL1 _( -4266 )	4	chr1_26015363_26015618	1	0	1	0	0	0	0	0	0	0	0	-0.080649649774847	0.080649649774847	0	0	0	0	0	0	0	0	0	0	0	0	0.080649649774847	0.080649649774847
1263	1829	ENSG00000140682	TGFB1I1	1	ENSG00000130035	GALNT8	GALNT8 _( 15088 )	4	chr12_4824264_4824755	3	0	1	1	1	0	0	0	0	0	0	0.0806311079645529	0.0806311079645529	0.1113394234851	0.1113394234851	0.0444169897767938	0.0444169897767938	0	0	0	0	0	0	0	0	0.1113394234851	0.0787958404088157
2805	6045	ENSG00000253276	CCDC71L	1	ENSG00000184305	CCSER1	CCSER1 _( 562162 )	4	chr4_90689697_90690133	1	0	1	0	0	0	0	0	0	0	0	-0.0806208935841918	0.0806208935841918	0	0	0	0	0	0	0	0	0	0	0	0	0.0806208935841918	0.0806208935841918
1183	2843	ENSG00000137880	GCHFR	1	ENSG00000140264	SERF2	SERF2 _( -4983 )	4	chr15_43771764_43772104	2	0	1	0	1	0	0	0	0	0	0	0.0806086376325812	0.0806086376325812	0	0	0.120229976312979	0.120229976312979	0	0	0	0	0	0	0	0	0.120229976312979	0.10041930697278
2223	1597	ENSG00000183570	PCBP3	1	ENSG00000137513	NARS2	NARS2 _( -265675 )	4	chr11_78840549_78841162	1	0	1	0	0	0	0	0	0	0	0	0.0806024799179286	0.0806024799179286	0	0	0	0	0	0	0	0	0	0	0	0	0.0806024799179286	0.0806024799179286
2195	7180	ENSG00000181885	CLDN7	1	ENSG00000137225	CAPN11	CAPN11 _( 22939 )	4	chr6_44181750_44182031	1	0	1	0	0	0	0	0	0	0	0	-0.0805967420717952	0.0805967420717952	0	0	0	0	0	0	0	0	0	0	0	0	0.0805967420717952	0.0805967420717952
1886	1956	ENSG00000168078	PBK	1	ENSG00000139209	SLC38A4	SLC38A4 _( 214856 )	4	chr12_46617208_46617552	2	0	1	0	1	0	0	0	0	0	0	-0.080594743823642	0.080594743823642	0	0	-0.0501228908071088	0.0501228908071088	0	0	0	0	0	0	0	0	0.080594743823642	0.0653588173153754
776	2359	ENSG00000119686	FLVCR2	1	ENSG00000120659	TNFSF11	TNFSF11 _( -37207 )	4	chr13_42525086_42525529	1	0	1	0	0	0	0	0	0	0	0	-0.0805794692695141	0.0805794692695141	0	0	0	0	0	0	0	0	0	0	0	0	0.0805794692695141	0.0805794692695141
1507	2051	ENSG00000154217	PITPNC1	1	ENSG00000139289	PHLDA1	PHLDA1 _( 243282 )	4	chr12_75790120_75790650	5	0	1	1	1	1	1	0	0	0	0	0.0805494152378251	0.0805494152378251	0.120928394716233	0.120928394716233	0.0586800735193341	0.0586800735193341	0.0563955203527508	0.0563955203527508	0.187312036836179	0.187312036836179	0	0	0	0	0.187312036836179	0.100773088132464
1709	8812	ENSG00000163637	PRICKLE2	1	ENSG00000156052	GNAQ	GNAQ _( 131205 )	4	chr9_77900038_77900253	3	0	1	1	0	0	1	0	0	0	0	0.0805314407875591	0.0805314407875591	0.0137749785837227	0.0137749785837227	0	0	0	0	0.000179410438419759	0.000179410438419759	0	0	0	0	0.0805314407875591	0.0314952766032339
312	8189	ENSG00000090013	BLVRB	1	ENSG00000038945	MSR1	MSR1 _( -123671 )	4	chr8_16691033_16691236	1	0	1	0	0	0	0	0	0	0	0	-0.0804871053347482	0.0804871053347482	0	0	0	0	0	0	0	0	0	0	0	0	0.0804871053347482	0.0804871053347482
1674	973	ENSG00000163053	SLC16A14	1	ENSG00000150867	PIP4K2A	PIP4K2A _( 161090 )	4	chr10_22552970_22553465	1	0	1	0	0	0	0	0	0	0	0	0.0804792531166989	0.0804792531166989	0	0	0	0	0	0	0	0	0	0	0	0	0.0804792531166989	0.0804792531166989
1327	4441	ENSG00000143507	DUSP10	1	ENSG00000170035	UBE2E3	UBE2E3 _( 32134 )	4	chr2_180999382_180999823	1	0	1	0	0	0	0	0	0	0	0	-0.0804707555724463	0.0804707555724463	0	0	0	0	0	0	0	0	0	0	0	0	0.0804707555724463	0.0804707555724463
2805	7144	ENSG00000253276	CCDC71L	1	ENSG00000137193	PIM1	PIM1 _( 19719 )	4	chr6_37189922_37190421	1	0	1	0	0	0	0	0	0	0	0	0.0804700068863281	0.0804700068863281	0	0	0	0	0	0	0	0	0	0	0	0	0.0804700068863281	0.0804700068863281
2241	4365	ENSG00000184205	TSPYL2	1	ENSG00000136560	TANK	TANK _( 29954 )	4	chr2_161166862_161167367	1	0	1	0	0	0	0	0	0	0	0	-0.0804452871066912	0.0804452871066912	0	0	0	0	0	0	0	0	0	0	0	0	0.0804452871066912	0.0804452871066912
2716	4330	ENSG00000235162	C12orf75	1	ENSG00000184898	RBM43	RBM43 _( 289527 )	4	chr2_150971906_150972352	1	0	1	0	0	0	0	0	0	0	0	-0.0803988682961252	0.0803988682961252	0	0	0	0	0	0	0	0	0	0	0	0	0.0803988682961252	0.0803988682961252
1770	6134	ENSG00000164976	MYORG	1	ENSG00000172403	SYNPO2	SYNPO2 _( 116770 )	4	chr4_118967458_118968628	1	0	1	0	0	0	0	0	0	0	0	-0.0803978815926753	0.0803978815926753	0	0	0	0	0	0	0	0	0	0	0	0	0.0803978815926753	0.0803978815926753
3041	5311	ENSG00000280416	ENSG00000280416	1	ENSG00000114480	GBE1	GBE1 _( 35035 )	4	chr3_81726651_81727126	1	0	1	0	0	0	0	0	0	0	0	-0.0803776885161911	0.0803776885161911	0	0	0	0	0	0	0	0	0	0	0	0	0.0803776885161911	0.0803776885161911
57	471	ENSG00000019144	PHLDB1	1	ENSG00000163374	YY1AP1	YY1AP1 _( -22544 )	4	chr1_155711544_155712087	1	0	1	0	0	0	0	0	0	0	0	-0.0803521282493697	0.0803521282493697	0	0	0	0	0	0	0	0	0	0	0	0	0.0803521282493697	0.0803521282493697
720	4436	ENSG00000116285	ERRFI1	1	ENSG00000079156	OSBPL6	OSBPL6 _( 102026 )	4	chr2_178296507_178297137	1	0	1	0	0	0	0	0	0	0	0	0.0803414455797523	0.0803414455797523	0	0	0	0	0	0	0	0	0	0	0	0	0.0803414455797523	0.0803414455797523
2240	8233	ENSG00000184156	KCNQ3	1	ENSG00000120899	PTK2B	PTK2B _( 36969 )	4	chr8_27348451_27348877	1	0	1	0	0	0	0	0	0	0	0	-0.0803353039275893	0.0803353039275893	0	0	0	0	0	0	0	0	0	0	0	0	0.0803353039275893	0.0803353039275893
2957	9062	ENSG00000269926	DDIT4-AS1	1	ENSG00000181544	FANCB	FANCB _( 154286 )	4	chrX_14718198_14718783	2	0	1	0	0	0	1	0	0	0	0	-0.0803157602238214	0.0803157602238214	0	0	0	0	0	0	-6.39542818282263e-05	6.39542818282263e-05	0	0	0	0	0.0803157602238214	0.0401898572528248
893	2752	ENSG00000125775	SDCBP2	1	ENSG00000100697	DICER1	DICER1 _( -6589 )	4	chr14_95164599_95164835	1	0	1	0	0	0	0	0	0	0	0	0.0803033589767103	0.0803033589767103	0	0	0	0	0	0	0	0	0	0	0	0	0.0803033589767103	0.0803033589767103
1541	2432	ENSG00000156273	BACH1	1	ENSG00000178235	SLITRK1	SLITRK1 _( 1003403 )	4	chr13_82878704_82878990	1	0	1	0	0	0	0	0	0	0	0	-0.0802990058628694	0.0802990058628694	0	0	0	0	0	0	0	0	0	0	0	0	0.0802990058628694	0.0802990058628694
2280	7940	ENSG00000185479	KRT6B	1	ENSG00000185467	KPNA7	KPNA7 _( 10433 )	4	chr7_99196736_99197073	1	0	1	0	0	0	0	0	0	0	0	0.0802874755509828	0.0802874755509828	0	0	0	0	0	0	0	0	0	0	0	0	0.0802874755509828	0.0802874755509828
2951	3917	ENSG00000269378	ENSG00000269378	1	ENSG00000055917	PUM2	PUM2 _( -10577 )	4	chr2_20362811_20362994	1	0	1	0	0	0	0	0	0	0	0	0.0802684340642269	0.0802684340642269	0	0	0	0	0	0	0	0	0	0	0	0	0.0802684340642269	0.0802684340642269
1610	1956	ENSG00000160072	ATAD3B	1	ENSG00000139209	SLC38A4	SLC38A4 _( 214856 )	4	chr12_46617208_46617552	1	0	1	0	0	0	0	0	0	0	0	-0.0802603270605241	0.0802603270605241	0	0	0	0	0	0	0	0	0	0	0	0	0.0802603270605241	0.0802603270605241
2839	6955	ENSG00000257219	LNCOG	1	ENSG00000145934	TENM2	TENM2 _( 386284 )	4	chr5_167671083_167671507	1	0	1	0	0	0	0	0	0	0	0	0.0802549776358864	0.0802549776358864	0	0	0	0	0	0	0	0	0	0	0	0	0.0802549776358864	0.0802549776358864
1117	6306	ENSG00000135821	GLUL	1	ENSG00000145439	CBR4	CBR4 _( 250504 )	4	chr4_168759425_168759771	1	0	1	0	0	0	0	0	0	0	0	-0.0802504906906049	0.0802504906906049	0	0	0	0	0	0	0	0	0	0	0	0	0.0802504906906049	0.0802504906906049
293	6685	ENSG00000088002	SULT2B1	1	ENSG00000080709	KCNN2	KCNN2 _( -44716 )	4	chr5_114010424_114010829	1	0	1	0	0	0	0	0	0	0	0	0.0802435357687476	0.0802435357687476	0	0	0	0	0	0	0	0	0	0	0	0	0.0802435357687476	0.0802435357687476
1531	8996	ENSG00000155792	DEPTOR	1	ENSG00000106991	ENG	ENG _( 15919 )	4	chr9_127838411_127838837	1	0	1	0	0	0	0	0	0	0	0	-0.080238513026759	0.080238513026759	0	0	0	0	0	0	0	0	0	0	0	0	0.080238513026759	0.080238513026759
123	2340	ENSG00000055163	CYFIP2	1	ENSG00000133101	CCNA1	CCNA1 _( -9704 )	4	chr13_36421503_36421816	1	0	1	0	0	0	0	0	0	0	0	-0.0802312076206785	0.0802312076206785	0	0	0	0	0	0	0	0	0	0	0	0	0.0802312076206785	0.0802312076206785
2563	3756	ENSG00000213713	PIGCP1	1	ENSG00000102575	ACP5	ACP5 _( -2031 )	4	chr19_11581039_11581379	1	0	1	0	0	0	0	0	0	0	0	-0.0802206264347168	0.0802206264347168	0	0	0	0	0	0	0	0	0	0	0	0	0.0802206264347168	0.0802206264347168
1637	8207	ENSG00000161888	SPC24	1	ENSG00000147408	CSGALNACT1	CSGALNACT1 _( 193989 )	4	chr8_19563652_19564040	1	0	1	0	0	0	0	0	0	0	0	-0.0802036369021008	0.0802036369021008	0	0	0	0	0	0	0	0	0	0	0	0	0.0802036369021008	0.0802036369021008
1981	4699	ENSG00000170899	GSTA4	1	ENSG00000125772	GPCPD1	GPCPD1 _( -57306 )	4	chr20_5668332_5669017	2	0	1	0	1	0	0	0	0	0	0	0.0802031074039638	0.0802031074039638	0	0	0.101195616349682	0.101195616349682	0	0	0	0	0	0	0	0	0.101195616349682	0.0906993618768231
2101	6685	ENSG00000176387	HSD11B2	1	ENSG00000080709	KCNN2	KCNN2 _( -44716 )	4	chr5_114010424_114010829	1	0	1	0	0	0	0	0	0	0	0	0.0801717635858223	0.0801717635858223	0	0	0	0	0	0	0	0	0	0	0	0	0.0801717635858223	0.0801717635858223
1933	497	ENSG00000169255	B3GALNT1	1	ENSG00000158714	SLAMF8	SLAMF8 _( 0 )	4	chr1_159826405_159826843	1	0	1	0	0	0	0	0	0	0	0	0.0801660469297236	0.0801660469297236	0	0	0	0	0	0	0	0	0	0	0	0	0.0801660469297236	0.0801660469297236
556	8180	ENSG00000108448	TRIM16L	1	ENSG00000104723	TUSC3	TUSC3 _( 573632 )	4	chr8_15990847_15991253	1	0	1	0	0	0	0	0	0	0	0	-0.0801640652356795	0.0801640652356795	0	0	0	0	0	0	0	0	0	0	0	0	0.0801640652356795	0.0801640652356795
1345	5043	ENSG00000144354	CDCA7	1	ENSG00000150995	ITPR1	ITPR1 _( 13800 )	4	chr3_4507145_4507414	3	0	1	1	1	0	0	0	0	0	0	-0.0801625922931922	0.0801625922931922	-0.0690398717902551	0.0690398717902551	-0.0333372589206095	0.0333372589206095	0	0	0	0	0	0	0	0	0.0801625922931922	0.0608465743346856
2005	3851	ENSG00000171848	RRM2	1	ENSG00000197951	ZNF71	ZNF71 _( 6088 )	4	chr19_56601352_56601686	1	0	1	0	0	0	0	0	0	0	0	0.0801550232484269	0.0801550232484269	0	0	0	0	0	0	0	0	0	0	0	0	0.0801550232484269	0.0801550232484269
1187	5767	ENSG00000137965	IFI44	1	ENSG00000178177	LCORL	LCORL _( -829011 )	4	chr4_18850887_18851457	1	0	1	0	0	0	0	0	0	0	0	0.0801517746873176	0.0801517746873176	0	0	0	0	0	0	0	0	0	0	0	0	0.0801517746873176	0.0801517746873176
1867	9116	ENSG00000167705	RILP	1	ENSG00000036473	OTC	OTC _( 148382 )	4	chrX_38500927_38501160	1	0	1	0	0	0	0	0	0	0	0	-0.0801470572948539	0.0801470572948539	0	0	0	0	0	0	0	0	0	0	0	0	0.0801470572948539	0.0801470572948539
273	1554	ENSG00000085063	CD59	1	ENSG00000110075	PPP6R3	PPP6R3 _( 81805 )	4	chr11_68542536_68542974	2	0	1	0	1	0	0	0	0	0	0	0.0801315098920847	0.0801315098920847	0	0	0.00949689934488088	0.00949689934488088	0	0	0	0	0	0	0	0	0.0801315098920847	0.0448142046184828
1558	8309	ENSG00000157193	LRP8	1	ENSG00000187735	TCEA1	TCEA1 _( 2627 )	4	chr8_54019680_54019902	1	0	1	0	0	0	0	0	0	0	0	-0.0801227561127237	0.0801227561127237	0	0	0	0	0	0	0	0	0	0	0	0	0.0801227561127237	0.0801227561127237
706	5501	ENSG00000115648	MLPH	1	ENSG00000155903	RASA2	RASA2 _( -64833 )	4	chr3_141421630_141422214	1	0	1	0	0	0	0	0	0	0	0	0.0801199719937448	0.0801199719937448	0	0	0	0	0	0	0	0	0	0	0	0	0.0801199719937448	0.0801199719937448
15	1123	ENSG00000006025	ENSG00000006025	1	ENSG00000099282	TSPAN15	TSPAN15 _( 5325 )	4	chr10_69456798_69457305	1	0	1	0	0	0	0	0	0	0	0	-0.0801188463054597	0.0801188463054597	0	0	0	0	0	0	0	0	0	0	0	0	0.0801188463054597	0.0801188463054597
454	7194	ENSG00000103253	HAGHL	1	ENSG00000153292	ADGRF1	ADGRF1 _( 41002 )	4	chr6_47000845_47001361	1	0	1	0	0	0	0	0	0	0	0	0.0801183111618962	0.0801183111618962	0	0	0	0	0	0	0	0	0	0	0	0	0.0801183111618962	0.0801183111618962
1555	3219	ENSG00000156976	EIF4A2	1	ENSG00000039068	CDH1	CDH1 _( -11077 )	4	chr16_68725792_68726148	1	0	1	0	0	0	0	0	0	0	0	0.0801143864983153	0.0801143864983153	0	0	0	0	0	0	0	0	0	0	0	0	0.0801143864983153	0.0801143864983153
274	3356	ENSG00000085117	CD82	1	ENSG00000141068	KSR1	KSR1 _( -9244 )	4	chr17_27446429_27447226	3	0	1	1	1	0	0	0	0	0	0	-0.0801115527829277	0.0801115527829277	-0.275098753189679	0.275098753189679	-0.0491608245829136	0.0491608245829136	0	0	0	0	0	0	0	0	0.275098753189679	0.13479037685184
2428	583	ENSG00000197614	MFAP5	1	ENSG00000143324	XPR1	XPR1 _( -31288 )	4	chr1_180600401_180600716	2	0	1	0	0	0	0	1	0	0	0	-0.0800836553167866	0.0800836553167866	0	0	0	0	0	0	0	0	-0.00149350194411052	0.00149350194411052	0	0	0.0800836553167866	0.0407885786304486
856	6977	ENSG00000123892	RAB38	1	ENSG00000185662	SMIM23	SMIM23 _( 91816 )	4	chr5_171874248_171874589	1	0	1	0	0	0	0	0	0	0	0	0.0800721336726901	0.0800721336726901	0	0	0	0	0	0	0	0	0	0	0	0	0.0800721336726901	0.0800721336726901
2453	2768	ENSG00000198502	HLA-DRB5	1	ENSG00000140107	SLC25A47	SLC25A47 _( 6444 )	4	chr14_100329781_100333460	4	0	1	0	1	1	0	0	1	0	0	0.0800707480958765	0.0800707480958765	0	0	0.057731084497273	0.057731084497273	0.057745103549624	0.057745103549624	0	0	0	0	0.0187911430601962	0.0187911430601962	0.0800707480958765	0.0535845198007424
1018	4439	ENSG00000132386	SERPINF1	1	ENSG00000163510	CWC22	CWC22 _( -85192 )	4	chr2_180092305_180092632	1	0	1	0	0	0	0	0	0	0	0	-0.0800607366762038	0.0800607366762038	0	0	0	0	0	0	0	0	0	0	0	0	0.0800607366762038	0.0800607366762038
2417	6324	ENSG00000197256	KANK2	1	ENSG00000109586	GALNT7	GALNT7 _( -57265 )	4	chr4_173111145_173111488	1	0	1	0	0	0	0	0	0	0	0	0.0800532415204807	0.0800532415204807	0	0	0	0	0	0	0	0	0	0	0	0	0.0800532415204807	0.0800532415204807
1292	8714	ENSG00000142583	SLC2A5	1	ENSG00000107295	SH3GL2	SH3GL2 _( 51710 )	4	chr9_17630792_17631025	1	0	1	0	0	0	0	0	0	0	0	0.0800509083465725	0.0800509083465725	0	0	0	0	0	0	0	0	0	0	0	0	0.0800509083465725	0.0800509083465725
2290	4892	ENSG00000185745	IFIT1	1	ENSG00000142192	APP	APP _( -28129 )	4	chr21_26199257_26199975	1	0	1	0	0	0	0	0	0	0	0	-0.0800480844769627	0.0800480844769627	0	0	0	0	0	0	0	0	0	0	0	0	0.0800480844769627	0.0800480844769627
1567	6264	ENSG00000157557	ETS2	1	ENSG00000052795	FNIP2	FNIP2 _( 54420 )	4	chr4_158823558_158823881	5	0	1	1	1	0	0	1	1	0	0	0.0799944982177676	0.0799944982177676	0.192519408839494	0.192519408839494	0.0602109847452472	0.0602109847452472	0	0	0	0	0.00111288462899327	0.00111288462899327	0.147096750102728	0.147096750102728	0.192519408839494	0.0961869053068461
1900	1088	ENSG00000168447	SCNN1B	1	ENSG00000183346	CABCOCO1	CABCOCO1 _( -30412 )	4	chr10_61632312_61632549	1	0	1	0	0	0	0	0	0	0	0	0.0799870314969015	0.0799870314969015	0	0	0	0	0	0	0	0	0	0	0	0	0.0799870314969015	0.0799870314969015
1994	8121	ENSG00000171320	ESCO2	1	ENSG00000170279	C7orf33	C7orf33 _( -19686 )	4	chr7_148570710_148570879	1	0	1	0	0	0	0	0	0	0	0	0.0799726705239494	0.0799726705239494	0	0	0	0	0	0	0	0	0	0	0	0	0.0799726705239494	0.0799726705239494
953	1956	ENSG00000129195	PIMREG	1	ENSG00000139209	SLC38A4	SLC38A4 _( 214856 )	4	chr12_46617208_46617552	2	0	1	0	1	0	0	0	0	0	0	-0.0799711635085192	0.0799711635085192	0	0	-0.15225875644752	0.15225875644752	0	0	0	0	0	0	0	0	0.15225875644752	0.11611495997802
1707	5030	ENSG00000163590	PPM1L	1	ENSG00000205593	DENND6B	DENND6B _( -2327 )	4	chr22_50329387_50329561	1	0	1	0	0	0	0	0	0	0	0	-0.079948425960887	0.079948425960887	0	0	0	0	0	0	0	0	0	0	0	0	0.079948425960887	0.079948425960887
1094	4708	ENSG00000135083	CCNJL	1	ENSG00000101323	HAO1	HAO1 _( 149838 )	4	chr20_7789982_7790636	2	0	1	0	0	1	0	0	0	0	0	0.0799449524133569	0.0799449524133569	0	0	0	0	0.00647274923479063	0.00647274923479063	0	0	0	0	0	0	0.0799449524133569	0.0432088508240738
2999	9170	ENSG00000274266	SNORA73A	1	ENSG00000174740	PABPC5	PABPC5 _( -538807 )	4	chrX_90895429_90895788	1	0	1	0	0	0	0	0	0	0	0	0.0799432607384396	0.0799432607384396	0	0	0	0	0	0	0	0	0	0	0	0	0.0799432607384396	0.0799432607384396
1897	282	ENSG00000168398	BDKRB2	1	ENSG00000162618	ADGRL4	ADGRL4 _( -709682 )	4	chr1_79716400_79716784	1	0	1	0	0	0	0	0	0	0	0	0.079942914846614	0.079942914846614	0	0	0	0	0	0	0	0	0	0	0	0	0.079942914846614	0.079942914846614
2183	7137	ENSG00000180902	D2HGDH	1	ENSG00000124678	TCP11	TCP11 _( 0 )	4	chr6_35148386_35148838	1	0	1	0	0	0	0	0	0	0	0	-0.0799371038223308	0.0799371038223308	0	0	0	0	0	0	0	0	0	0	0	0	0.0799371038223308	0.0799371038223308
2400	7671	ENSG00000196739	COL27A1	1	ENSG00000006747	SCIN	SCIN _( -4941 )	4	chr7_12565167_12565636	2	0	1	0	1	0	0	0	0	0	0	-0.0799204141517401	0.0799204141517401	0	0	-0.00351702915903063	0.00351702915903063	0	0	0	0	0	0	0	0	0.0799204141517401	0.0417187216553854
2772	452	ENSG00000247095	MIR210HG	1	ENSG00000185962	LCE3A	LCE3A _( -3609 )	4	chr1_152626712_152627149	1	0	1	0	0	0	0	0	0	0	0	0.07990324319493	0.07990324319493	0	0	0	0	0	0	0	0	0	0	0	0	0.07990324319493	0.07990324319493
2576	2606	ENSG00000214530	STARD10	1	ENSG00000126775	ATG14	ATG14 _( 26179 )	4	chr14_55385394_55385679	2	0	1	0	0	1	0	0	0	0	0	-0.079894754685741	0.079894754685741	0	0	0	0	-0.035369928343722	0.035369928343722	0	0	0	0	0	0	0.079894754685741	0.0576323415147315
2783	7476	ENSG00000249700	SRD5A3-AS1	1	ENSG00000146376	ARHGAP18	ARHGAP18 _( 260924 )	4	chr6_129449081_129449301	1	0	1	0	0	0	0	0	0	0	0	0.0798904995796918	0.0798904995796918	0	0	0	0	0	0	0	0	0	0	0	0	0.0798904995796918	0.0798904995796918
2046	1977	ENSG00000173706	HEG1	1	ENSG00000170465	KRT6C	KRT6C _( -9022 )	4	chr12_52482807_52483059	1	0	1	0	0	0	0	0	0	0	0	0.0798783683071374	0.0798783683071374	0	0	0	0	0	0	0	0	0	0	0	0	0.0798783683071374	0.0798783683071374
2430	6189	ENSG00000197641	SERPINB13	1	ENSG00000164136	IL15	IL15 _( 76917 )	4	chr4_141713516_141714343	2	0	1	0	0	0	0	0	1	0	0	-0.0798757812046044	0.0798757812046044	0	0	0	0	0	0	0	0	0	0	-0.00200818127209797	0.00200818127209797	0.0798757812046044	0.0409419812383512
2625	6559	ENSG00000225720	ENSG00000225720	1	ENSG00000164326	CARTPT	CARTPT _( -65705 )	4	chr5_71653026_71653458	2	0	1	0	1	0	0	0	0	0	0	-0.0798734359396864	0.0798734359396864	0	0	-0.0220930202529919	0.0220930202529919	0	0	0	0	0	0	0	0	0.0798734359396864	0.0509832280963391
70	5352	ENSG00000025770	NCAPH2	1	ENSG00000057019	DCBLD2	DCBLD2 _( -53060 )	4	chr3_98954749_98955409	1	0	1	0	0	0	0	0	0	0	0	0.0798522236625197	0.0798522236625197	0	0	0	0	0	0	0	0	0	0	0	0	0.0798522236625197	0.0798522236625197
1333	3409	ENSG00000143641	GALNT2	1	ENSG00000108309	RUNDC3A	RUNDC3A _( -9980 )	4	chr17_44297990_44298433	2	0	1	0	0	0	0	0	1	0	0	0.0798277346271354	0.0798277346271354	0	0	0	0	0	0	0	0	0	0	0.034106893406163	0.034106893406163	0.0798277346271354	0.0569673140166492
823	4331	ENSG00000121966	CXCR4	1	ENSG00000184898	RBM43	RBM43 _( 277838 )	4	chr2_150983526_150984041	1	0	1	0	0	0	0	0	0	0	0	0.0798210916270502	0.0798210916270502	0	0	0	0	0	0	0	0	0	0	0	0	0.0798210916270502	0.0798210916270502
708	3545	ENSG00000115738	ID2	1	ENSG00000101558	VAPA	VAPA _( 143584 )	4	chr18_10057586_10057930	1	0	1	0	0	0	0	0	0	0	0	-0.0798114592822504	0.0798114592822504	0	0	0	0	0	0	0	0	0	0	0	0	0.0798114592822504	0.0798114592822504
2654	6801	ENSG00000229487	ALG13-AS1	1	ENSG00000170482	SLC23A1	SLC23A1 _( -552 )	4	chr5_139385105_139385528	1	0	1	0	0	0	0	0	0	0	0	-0.0798019111161823	0.0798019111161823	0	0	0	0	0	0	0	0	0	0	0	0	0.0798019111161823	0.0798019111161823
1024	9264	ENSG00000132669	RIN2	1	ENSG00000178947	SMIM10L2A	SMIM10L2A _( -4981 )	4	chrX_135416693_135416962	2	0	1	0	0	0	0	1	0	0	0	-0.0797543967559774	0.0797543967559774	0	0	0	0	0	0	0	0	-0.0245573093121721	0.0245573093121721	0	0	0.0797543967559774	0.0521558530340748
1356	5877	ENSG00000144834	TAGLN3	1	ENSG00000109182	CWH43	CWH43 _( 166924 )	4	chr4_49153171_49153676	2	0	1	1	0	0	0	0	0	0	0	-0.0797474887048692	0.0797474887048692	-0.0698860354013674	0.0698860354013674	0	0	0	0	0	0	0	0	0	0	0.0797474887048692	0.0748167620531183
56	7204	ENSG00000016602	CLCA4	1	ENSG00000244694	PTCHD4	PTCHD4 _( -144502 )	4	chr6_48213191_48213381	1	0	1	0	0	0	0	0	0	0	0	0.0797453798258033	0.0797453798258033	0	0	0	0	0	0	0	0	0	0	0	0	0.0797453798258033	0.0797453798258033
1316	4110	ENSG00000143365	RORC	1	ENSG00000003137	CYP26B1	CYP26B1 _( 155717 )	4	chr2_71992122_71992321	1	0	1	0	0	0	0	0	0	0	0	0.0797339456475617	0.0797339456475617	0	0	0	0	0	0	0	0	0	0	0	0	0.0797339456475617	0.0797339456475617
944	2411	ENSG00000128805	ARHGAP22	1	ENSG00000118922	KLF12	KLF12 _( -69636 )	4	chr13_74064692_74065225	3	0	1	0	1	0	0	1	0	0	0	0.079722318134881	0.079722318134881	0	0	0.0336306746682622	0.0336306746682622	0	0	0	0	0.140326210224583	0.140326210224583	0	0	0.140326210224583	0.0845597343425753
76	7312	ENSG00000027697	IFNGR1	1	ENSG00000112837	TBX18	TBX18 _( -124526 )	4	chr6_84889045_84889285	2	0	1	0	1	0	0	0	0	0	0	-0.0796403018965053	0.0796403018965053	0	0	-0.00889380287789064	0.00889380287789064	0	0	0	0	0	0	0	0	0.0796403018965053	0.044267052387198
1578	629	ENSG00000158186	MRAS	1	ENSG00000116690	PRG4	PRG4 _( -23509 )	4	chr1_186272464_186272770	3	0	1	1	0	1	0	0	0	0	0	-0.0796370767510823	0.0796370767510823	-0.219120957654969	0.219120957654969	0	0	-0.0319661050179557	0.0319661050179557	0	0	0	0	0	0	0.219120957654969	0.110241379808002
395	792	ENSG00000100600	LGMN	1	ENSG00000143815	LBR	LBR _( 164069 )	4	chr1_225264512_225264856	1	0	1	0	0	0	0	0	0	0	0	0.0796291493837104	0.0796291493837104	0	0	0	0	0	0	0	0	0	0	0	0	0.0796291493837104	0.0796291493837104
2023	4874	ENSG00000172824	CES4A	1	ENSG00000274391	TPTE	TPTE _( 209955 )	4	chr21_10692693_10693079	1	0	1	0	0	0	0	0	0	0	0	-0.0796180159366016	0.0796180159366016	0	0	0	0	0	0	0	0	0	0	0	0	0.0796180159366016	0.0796180159366016
1261	1241	ENSG00000140534	TICRR	1	ENSG00000108039	XPNPEP1	XPNPEP1 _( 335841 )	4	chr10_109587434_109587712	1	0	1	0	0	0	0	0	0	0	0	0.0796041422664948	0.0796041422664948	0	0	0	0	0	0	0	0	0	0	0	0	0.0796041422664948	0.0796041422664948
2403	6070	ENSG00000196776	CD47	1	ENSG00000151247	EIF4E	EIF4E _( -27594 )	4	chr4_98958231_98958410	1	0	1	0	0	0	0	0	0	0	0	0.0795987830457837	0.0795987830457837	0	0	0	0	0	0	0	0	0	0	0	0	0.0795987830457837	0.0795987830457837
813	2095	ENSG00000121152	NCAPH	1	ENSG00000198774	RASSF9	RASSF9 _( 208653 )	4	chr12_85627636_85627917	1	0	1	0	0	0	0	0	0	0	0	0.0795918600900564	0.0795918600900564	0	0	0	0	0	0	0	0	0	0	0	0	0.0795918600900564	0.0795918600900564
1023	4656	ENSG00000132646	PCNA	1	ENSG00000072080	SPP2	SPP2 _( 108200 )	4	chr2_234158879_234159350	1	0	1	0	0	0	0	0	0	0	0	0.0795761972497065	0.0795761972497065	0	0	0	0	0	0	0	0	0	0	0	0	0.0795761972497065	0.0795761972497065
1093	3193	ENSG00000135074	ADAM19	1	ENSG00000187185	ENSG00000187185	ENSG00000187185 _( 14348 )	4	chr16_57812534_57812912	4	0	1	1	1	0	1	0	0	0	0	0.0795761218741536	0.0795761218741536	0.237211349950731	0.237211349950731	0.0363831203419715	0.0363831203419715	0	0	0.0745961110049859	0.0745961110049859	0	0	0	0	0.237211349950731	0.10694167579296
1875	3883	ENSG00000167779	IGFBP6	1	ENSG00000169016	E2F6	E2F6 _( 20498 )	4	chr2_11445311_11445679	1	0	1	0	0	0	0	0	0	0	0	-0.0795687999780753	0.0795687999780753	0	0	0	0	0	0	0	0	0	0	0	0	0.0795687999780753	0.0795687999780753
1422	7046	ENSG00000148834	GSTO1	1	ENSG00000205269	TMEM170B	TMEM170B _( -40107 )	4	chr6_11497944_11498171	1	0	1	0	0	0	0	0	0	0	0	-0.0795570057905674	0.0795570057905674	0	0	0	0	0	0	0	0	0	0	0	0	0.0795570057905674	0.0795570057905674
2386	8165	ENSG00000196407	THEM5	1	ENSG00000171044	XKR6	XKR6 _( 32108 )	4	chr8_11168630_11169258	1	0	1	0	0	0	0	0	0	0	0	-0.0795280143009265	0.0795280143009265	0	0	0	0	0	0	0	0	0	0	0	0	0.0795280143009265	0.0795280143009265
2323	8983	ENSG00000187098	MITF	1	ENSG00000148204	CRB2	CRB2 _( -22695 )	4	chr9_123333175_123333475	1	0	1	0	0	0	0	0	0	0	0	-0.0795153126362952	0.0795153126362952	0	0	0	0	0	0	0	0	0	0	0	0	0.0795153126362952	0.0795153126362952
240	7029	ENSG00000078018	MAP2	1	ENSG00000124491	F13A1	F13A1 _( -64974 )	4	chr6_6385987_6386277	2	0	1	0	1	0	0	0	0	0	0	-0.0795002020117225	0.0795002020117225	0	0	-0.0239782559532733	0.0239782559532733	0	0	0	0	0	0	0	0	0.0795002020117225	0.0517392289824979
486	250	ENSG00000104889	RNASEH2A	1	ENSG00000116761	CTH	CTH _( 92208 )	4	chr1_70503426_70503610	1	0	1	0	0	0	0	0	0	0	0	0.079499101887667	0.079499101887667	0	0	0	0	0	0	0	0	0	0	0	0	0.079499101887667	0.079499101887667
1433	1010	ENSG00000149573	MPZL2	1	ENSG00000099250	NRP1	NRP1 _( 58817 )	4	chr10_33277214_33277445	3	0	1	1	1	0	0	0	0	0	0	-0.0794933556858747	0.0794933556858747	-0.00381089642728412	0.00381089642728412	-0.155270180292995	0.155270180292995	0	0	0	0	0	0	0	0	0.155270180292995	0.0795248108020512
1068	4057	ENSG00000134363	FST	1	ENSG00000028116	VRK2	VRK2 _( -336266 )	4	chr2_57571144_57571363	1	0	1	0	0	0	0	0	0	0	0	0.0794857235290733	0.0794857235290733	0	0	0	0	0	0	0	0	0	0	0	0	0.0794857235290733	0.0794857235290733
1758	6987	ENSG00000164615	CAMLG	1	ENSG00000164466	SFXN1	SFXN1 _( -9667 )	4	chr5_175466830_175467395	1	0	1	0	0	0	0	0	0	0	0	0.0794840763857096	0.0794840763857096	0	0	0	0	0	0	0	0	0	0	0	0	0.0794840763857096	0.0794840763857096
2933	6569	ENSG00000267203	SNRPGP4	1	ENSG00000171617	ENC1	ENC1 _( -35667 )	4	chr5_74677091_74677355	1	0	1	0	0	0	0	0	0	0	0	0.0794583759657314	0.0794583759657314	0	0	0	0	0	0	0	0	0	0	0	0	0.0794583759657314	0.0794583759657314
2724	8693	ENSG00000236104	ZBTB22	1	ENSG00000107165	TYRP1	TYRP1 _( -754067 )	4	chr9_11931097_11931372	3	0	1	1	0	1	0	0	0	0	0	-0.0794531145015241	0.0794531145015241	-0.0133549923949464	0.0133549923949464	0	0	-0.228816665093157	0.228816665093157	0	0	0	0	0	0	0.228816665093157	0.107208257329876
1313	3726	ENSG00000143226	FCGR2A	1	ENSG00000150656	CNDP1	CNDP1 _( 12443 )	4	chr18_74546883_74547510	1	0	1	0	0	0	0	0	0	0	0	0.0794240845968947	0.0794240845968947	0	0	0	0	0	0	0	0	0	0	0	0	0.0794240845968947	0.0794240845968947
1436	844	ENSG00000149798	CDC42EP2	1	ENSG00000198626	RYR2	RYR2 _( 122354 )	4	chr1_237164559_237165045	1	0	1	0	0	0	0	0	0	0	0	0.0794060294437419	0.0794060294437419	0	0	0	0	0	0	0	0	0	0	0	0	0.0794060294437419	0.0794060294437419
2779	992	ENSG00000248994	ENSG00000248994	1	ENSG00000150054	MPP7	MPP7 _( -75978 )	4	chr10_28410464_28410709	2	0	1	0	1	0	0	0	0	0	0	0.0793989755881782	0.0793989755881782	0	0	0.0340634383814497	0.0340634383814497	0	0	0	0	0	0	0	0	0.0793989755881782	0.0567312069848139
921	5998	ENSG00000127947	PTPN12	1	ENSG00000138772	ANXA3	ANXA3 _( -237579 )	4	chr4_78313139_78313940	1	0	1	0	0	0	0	0	0	0	0	0.0793978814982502	0.0793978814982502	0	0	0	0	0	0	0	0	0	0	0	0	0.0793978814982502	0.0793978814982502
2707	5285	ENSG00000234518	PTGES3P1	1	ENSG00000172340	SUCLG2	SUCLG2 _( 164323 )	4	chr3_67489765_67490291	2	0	1	0	0	1	0	0	0	0	0	0.0793853251859546	0.0793853251859546	0	0	0	0	0.0366000309261054	0.0366000309261054	0	0	0	0	0	0	0.0793853251859546	0.05799267805603
2625	7007	ENSG00000225720	ENSG00000225720	1	ENSG00000168903	BTNL3	BTNL3 _( -40202 )	4	chr5_180948170_180948643	1	0	1	0	0	0	0	0	0	0	0	0.0793769737274971	0.0793769737274971	0	0	0	0	0	0	0	0	0	0	0	0	0.0793769737274971	0.0793769737274971
2339	3066	ENSG00000187951	ENSG00000187951	1	ENSG00000206177	HBM	HBM _( 6243 )	4	chr16_160135_160716	1	0	1	0	0	0	0	0	0	0	0	0.0793673223754928	0.0793673223754928	0	0	0	0	0	0	0	0	0	0	0	0	0.0793673223754928	0.0793673223754928
2514	2646	ENSG00000204622	HLA-J	1	ENSG00000165807	PPP1R36	PPP1R36 _( 70870 )	4	chr14_64620772_64621420	1	0	1	0	0	0	0	0	0	0	0	-0.0793668912187219	0.0793668912187219	0	0	0	0	0	0	0	0	0	0	0	0	0.0793668912187219	0.0793668912187219
2446	3239	ENSG00000198208	RPS6KL1	1	ENSG00000103091	WDR59	WDR59 _( -29813 )	4	chr16_75029986_75030227	2	0	1	0	0	0	0	0	1	0	0	0.0793630913154331	0.0793630913154331	0	0	0	0	0	0	0	0	0	0	0.103076914839905	0.103076914839905	0.103076914839905	0.0912200030776692
94	9290	ENSG00000040608	RTN4R	1	ENSG00000189326	SPANXN4	SPANXN4 _( 214647 )	4	chrX_143240565_143241233	3	0	1	1	0	0	1	0	0	0	0	0.0793382390873196	0.0793382390873196	0.0830915844829843	0.0830915844829843	0	0	0	0	0.0372185181229718	0.0372185181229718	0	0	0	0	0.0830915844829843	0.0665494472310919
2475	5108	ENSG00000198894	CIPC	1	ENSG00000077092	RARB	RARB _( -82622 )	4	chr3_24605128_24605297	1	0	1	0	0	0	0	0	0	0	0	0.0793327353923038	0.0793327353923038	0	0	0	0	0	0	0	0	0	0	0	0	0.0793327353923038	0.0793327353923038
1993	560	ENSG00000171310	CHST11	1	ENSG00000235750	KIAA0040	KIAA0040 _( -169863 )	4	chr1_175362862_175363498	1	0	1	0	0	0	0	0	0	0	0	0.0793286414004862	0.0793286414004862	0	0	0	0	0	0	0	0	0	0	0	0	0.0793286414004862	0.0793286414004862
672	591	ENSG00000114270	COL7A1	1	ENSG00000179930	ZNF648	ZNF648 _( -39677 )	4	chr1_182101389_182101832	1	0	1	0	0	0	0	0	0	0	0	0.0793188024098926	0.0793188024098926	0	0	0	0	0	0	0	0	0	0	0	0	0.0793188024098926	0.0793188024098926
1824	2157	ENSG00000166741	NNMT	1	ENSG00000120868	APAF1	APAF1 _( 126869 )	4	chr12_98772010_98772289	1	0	1	0	0	0	0	0	0	0	0	0.0793164031479117	0.0793164031479117	0	0	0	0	0	0	0	0	0	0	0	0	0.0793164031479117	0.0793164031479117
380	5604	ENSG00000100292	HMOX1	1	ENSG00000121858	TNFSF10	TNFSF10 _( 2659 )	4	chr3_172520554_172520848	1	0	1	0	0	0	0	0	0	0	0	0.079307554386018	0.079307554386018	0	0	0	0	0	0	0	0	0	0	0	0	0.079307554386018	0.079307554386018
2859	4761	ENSG00000259040	BLOC1S5-TXNDC5	1	ENSG00000215547	DEFB115	DEFB115 _( -183226 )	4	chr20_31074180_31074438	1	0	1	0	0	0	0	0	0	0	0	0.0792916294986382	0.0792916294986382	0	0	0	0	0	0	0	0	0	0	0	0	0.0792916294986382	0.0792916294986382
2153	8189	ENSG00000179178	TMEM125	1	ENSG00000038945	MSR1	MSR1 _( -123671 )	4	chr8_16691033_16691236	1	0	1	0	0	0	0	0	0	0	0	-0.0792893549425366	0.0792893549425366	0	0	0	0	0	0	0	0	0	0	0	0	0.0792893549425366	0.0792893549425366
1472	5908	ENSG00000152253	SPC25	1	ENSG00000171476	HOPX	HOPX _( 15356 )	4	chr4_56666210_56666543	1	0	1	0	0	0	0	0	0	0	0	0.0792891856858284	0.0792891856858284	0	0	0	0	0	0	0	0	0	0	0	0	0.0792891856858284	0.0792891856858284
1117	3503	ENSG00000135821	GLUL	1	ENSG00000108469	RECQL5	RECQL5 _( -24235 )	4	chr17_75691424_75691739	1	0	1	0	0	0	0	0	0	0	0	-0.0792885999281002	0.0792885999281002	0	0	0	0	0	0	0	0	0	0	0	0	0.0792885999281002	0.0792885999281002
815	6238	ENSG00000121211	MND1	1	ENSG00000109654	TRIM2	TRIM2 _( 7448 )	4	chr4_153159790_153160123	1	0	1	0	0	0	0	0	0	0	0	0.079281286896435	0.079281286896435	0	0	0	0	0	0	0	0	0	0	0	0	0.079281286896435	0.079281286896435
1038	2290	ENSG00000133069	TMCC2	1	ENSG00000102678	FGF9	FGF9 _( 78146 )	4	chr13_21749529_21749732	1	0	1	0	0	0	0	0	0	0	0	0.0792789137297397	0.0792789137297397	0	0	0	0	0	0	0	0	0	0	0	0	0.0792789137297397	0.0792789137297397
2564	5440	ENSG00000213719	CLIC1	1	ENSG00000189366	ALG1L	ALG1L _( -11896 )	4	chr3_125948935_125949344	1	0	1	0	0	0	0	0	0	0	0	0.0792744414812685	0.0792744414812685	0	0	0	0	0	0	0	0	0	0	0	0	0.0792744414812685	0.0792744414812685
2155	5262	ENSG00000179222	MAGED1	1	ENSG00000163689	C3orf67	C3orf67 _( -277137 )	4	chr3_59327221_59327977	1	0	1	0	0	0	0	0	0	0	0	0.0792728701574041	0.0792728701574041	0	0	0	0	0	0	0	0	0	0	0	0	0.0792728701574041	0.0792728701574041
800	7877	ENSG00000120699	EXOSC8	1	ENSG00000127954	STEAP4	STEAP4 _( 14734 )	4	chr7_88291546_88292157	1	0	1	0	0	0	0	0	0	0	0	-0.079263135671105	0.079263135671105	0	0	0	0	0	0	0	0	0	0	0	0	0.079263135671105	0.079263135671105
2243	8698	ENSG00000184226	PCDH9	1	ENSG00000107186	MPDZ	MPDZ _( 196428 )	4	chr9_13082768_13083162	1	0	1	0	0	0	0	0	0	0	0	0.0792557637174655	0.0792557637174655	0	0	0	0	0	0	0	0	0	0	0	0	0.0792557637174655	0.0792557637174655
1225	8606	ENSG00000139178	C1RL	1	ENSG00000153317	ASAP1	ASAP1 _( -205812 )	4	chr8_130649472_130650091	1	0	1	0	0	0	0	0	0	0	0	-0.079237984047085	0.079237984047085	0	0	0	0	0	0	0	0	0	0	0	0	0.079237984047085	0.079237984047085
678	4713	ENSG00000114796	KLHL24	1	ENSG00000101333	PLCB4	PLCB4 _( 145798 )	4	chr20_9214561_9215221	2	0	1	0	0	0	0	1	0	0	0	0.0792070007063448	0.0792070007063448	0	0	0	0	0	0	0	0	0.0580384557840414	0.0580384557840414	0	0	0.0792070007063448	0.0686227282451931
1579	1964	ENSG00000158246	TENT5B	1	ENSG00000123352	SPATS2	SPATS2 _( -8464 )	4	chr12_49357820_49358120	2	0	1	1	0	0	0	0	0	0	0	0.0791993080489337	0.0791993080489337	5.58977990294807e-05	5.58977990294807e-05	0	0	0	0	0	0	0	0	0	0	0.0791993080489337	0.0396276029239816
485	2480	ENSG00000104880	ARHGEF18	1	ENSG00000182346	DAOA	DAOA _( -511177 )	4	chr13_104953586_104954690	1	0	1	0	0	0	0	0	0	0	0	-0.0791835823699832	0.0791835823699832	0	0	0	0	0	0	0	0	0	0	0	0	0.0791835823699832	0.0791835823699832
2338	557	ENSG00000187908	DMBT1	1	ENSG00000203737	GPR52	GPR52 _( -19672 )	4	chr1_174427904_174428439	1	0	1	0	0	0	0	0	0	0	0	-0.079178725996125	0.079178725996125	0	0	0	0	0	0	0	0	0	0	0	0	0.079178725996125	0.079178725996125
369	6259	ENSG00000100033	PRODH	1	ENSG00000171503	ETFDH	ETFDH _( -131071 )	4	chr4_158540203_158541054	1	0	1	0	0	0	0	0	0	0	0	-0.0791598112598062	0.0791598112598062	0	0	0	0	0	0	0	0	0	0	0	0	0.0791598112598062	0.0791598112598062
2389	4959	ENSG00000196517	SLC6A9	1	ENSG00000093009	CDC45	CDC45 _( 4019 )	4	chr22_19483478_19483812	1	0	1	0	0	0	0	0	0	0	0	-0.079157797286394	0.079157797286394	0	0	0	0	0	0	0	0	0	0	0	0	0.079157797286394	0.079157797286394
1877	3311	ENSG00000167920	TMEM99	1	ENSG00000133026	MYH10	MYH10 _( 18970 )	4	chr17_8611172_8611791	3	0	1	0	1	1	0	0	0	0	0	0.0791252398279353	0.0791252398279353	0	0	0.260867745423317	0.260867745423317	0.00490675865355851	0.00490675865355851	0	0	0	0	0	0	0.260867745423317	0.114966581301604
2985	6103	ENSG00000273415	ENSG00000273415	1	ENSG00000155016	CYP2U1	CYP2U1 _( 20219 )	4	chr4_107951588_107952032	1	0	1	0	0	0	0	0	0	0	0	0.0791222540825454	0.0791222540825454	0	0	0	0	0	0	0	0	0	0	0	0	0.0791222540825454	0.0791222540825454
365	9261	ENSG00000099875	MKNK2	1	ENSG00000170965	PLAC1	PLAC1 _( 70768 )	4	chrX_134693057_134693554	1	0	1	0	0	0	0	0	0	0	0	-0.0791073106865871	0.0791073106865871	0	0	0	0	0	0	0	0	0	0	0	0	0.0791073106865871	0.0791073106865871
1269	5474	ENSG00000140945	CDH13	1	ENSG00000144867	SRPRB	SRPRB _( -40995 )	4	chr3_133742469_133743038	1	0	1	0	0	0	0	0	0	0	0	-0.0790858640799558	0.0790858640799558	0	0	0	0	0	0	0	0	0	0	0	0	0.0790858640799558	0.0790858640799558
2836	4597	ENSG00000257017	HP	1	ENSG00000116106	EPHA4	EPHA4 _( 474731 )	4	chr2_221099311_221099471	1	0	1	0	0	0	0	0	0	0	0	-0.0790807526066899	0.0790807526066899	0	0	0	0	0	0	0	0	0	0	0	0	0.0790807526066899	0.0790807526066899
858	885	ENSG00000123977	DAW1	1	ENSG00000185420	SMYD3	SMYD3 _( 78273 )	4	chr1_246428446_246429039	1	0	1	0	0	0	0	0	0	0	0	0.0790576021783054	0.0790576021783054	0	0	0	0	0	0	0	0	0	0	0	0	0.0790576021783054	0.0790576021783054
2589	4331	ENSG00000218980	FTH1P15	1	ENSG00000184898	RBM43	RBM43 _( 277838 )	4	chr2_150983526_150984041	2	0	1	0	1	0	0	0	0	0	0	0.0790428631038661	0.0790428631038661	0	0	0.211995586941429	0.211995586941429	0	0	0	0	0	0	0	0	0.211995586941429	0.145519225022648
2729	250	ENSG00000237649	KIFC1	1	ENSG00000116761	CTH	CTH _( 92208 )	4	chr1_70503426_70503610	1	0	1	0	0	0	0	0	0	0	0	0.0790424081275347	0.0790424081275347	0	0	0	0	0	0	0	0	0	0	0	0	0.0790424081275347	0.0790424081275347
803	1900	ENSG00000120738	EGR1	1	ENSG00000211455	STK38L	STK38L _( 13568 )	4	chr12_27257536_27257763	1	0	1	0	0	0	0	0	0	0	0	-0.0790331594357424	0.0790331594357424	0	0	0	0	0	0	0	0	0	0	0	0	0.0790331594357424	0.0790331594357424
1757	7596	ENSG00000164611	PTTG1	1	ENSG00000146433	TMEM181	TMEM181 _( -23372 )	4	chr6_158512743_158513064	1	0	1	0	0	0	0	0	0	0	0	0.079029494642792	0.079029494642792	0	0	0	0	0	0	0	0	0	0	0	0	0.079029494642792	0.079029494642792
1835	1719	ENSG00000166897	ELFN2	1	ENSG00000178105	DDX10	DDX10 _( 207828 )	4	chr11_108872853_108873514	1	0	1	0	0	0	0	0	0	0	0	0.0790292752863267	0.0790292752863267	0	0	0	0	0	0	0	0	0	0	0	0	0.0790292752863267	0.0790292752863267
2760	8450	ENSG00000243896	OR2A7	1	ENSG00000156466	GDF6	GDF6 _( 56551 )	4	chr8_96103942_96104241	1	0	1	0	0	0	0	0	0	0	0	-0.0790271299780699	0.0790271299780699	0	0	0	0	0	0	0	0	0	0	0	0	0.0790271299780699	0.0790271299780699
1567	1228	ENSG00000157557	ETS2	1	ENSG00000166272	WBP1L	WBP1L _( 28494 )	4	chr10_102772395_102772725	3	0	1	1	0	0	0	1	0	0	0	0.0790093739659219	0.0790093739659219	0.00275985437962607	0.00275985437962607	0	0	0	0	0	0	0.0368499785615139	0.0368499785615139	0	0	0.0790093739659219	0.0395397356356873
1572	553	ENSG00000158023	WDR66	1	ENSG00000117586	TNFSF4	TNFSF4 _( -122420 )	4	chr1_173329733_173330054	1	0	1	0	0	0	0	0	0	0	0	0.0789602087634234	0.0789602087634234	0	0	0	0	0	0	0	0	0	0	0	0	0.0789602087634234	0.0789602087634234
2810	2199	ENSG00000253716	MINCR	1	ENSG00000174600	CMKLR1	CMKLR1 _( -47808 )	4	chr12_108387149_108387516	1	0	1	0	0	0	0	0	0	0	0	-0.0789595879268919	0.0789595879268919	0	0	0	0	0	0	0	0	0	0	0	0	0.0789595879268919	0.0789595879268919
1039	4776	ENSG00000133101	CCNA1	1	ENSG00000100983	GSS	GSS _( 17251 )	4	chr20_34938549_34938776	1	0	1	0	0	0	0	0	0	0	0	0.0789475188952704	0.0789475188952704	0	0	0	0	0	0	0	0	0	0	0	0	0.0789475188952704	0.0789475188952704
2744	1031	ENSG00000240219	ENSG00000240219	1	ENSG00000150201	FXYD4	FXYD4 _( 9163 )	4	chr10_43380805_43381405	1	0	1	0	0	0	0	0	0	0	0	0.078947275644727	0.078947275644727	0	0	0	0	0	0	0	0	0	0	0	0	0.078947275644727	0.078947275644727
1247	3484	ENSG00000140254	DUOXA1	1	ENSG00000108370	RGS9	RGS9 _( 134430 )	4	chr17_65235416_65235965	1	0	1	0	0	0	0	0	0	0	0	-0.0789147043494385	0.0789147043494385	0	0	0	0	0	0	0	0	0	0	0	0	0.0789147043494385	0.0789147043494385
9	3223	ENSG00000004799	PDK4	1	ENSG00000181019	NQO1	NQO1 _( 20273 )	4	chr16_69706373_69706678	3	0	1	1	1	0	0	0	0	0	0	0.0789064070761484	0.0789064070761484	0.0400534879536057	0.0400534879536057	0.0160013546015948	0.0160013546015948	0	0	0	0	0	0	0	0	0.0789064070761484	0.0449870832104496
1681	2629	ENSG00000163220	S100A9	1	ENSG00000027075	PRKCH	PRKCH _( -84863 )	4	chr14_61102110_61102696	1	0	1	0	0	0	0	0	0	0	0	0.0788977888583159	0.0788977888583159	0	0	0	0	0	0	0	0	0	0	0	0	0.0788977888583159	0.0788977888583159
471	8349	ENSG00000104368	PLAT	1	ENSG00000147570	DNAJC5B	DNAJC5B _( 20349 )	4	chr8_66041909_66042535	1	0	1	0	0	0	0	0	0	0	0	-0.0788820794483525	0.0788820794483525	0	0	0	0	0	0	0	0	0	0	0	0	0.0788820794483525	0.0788820794483525
34	1737	ENSG00000010292	NCAPD2	1	ENSG00000110777	POU2AF1	POU2AF1 _( -24395 )	4	chr11_111474376_111474720	1	0	1	0	0	0	0	0	0	0	0	-0.0788559237630765	0.0788559237630765	0	0	0	0	0	0	0	0	0	0	0	0	0.0788559237630765	0.0788559237630765
1085	2538	ENSG00000134830	C5AR2	1	ENSG00000151322	NPAS3	NPAS3 _( -213681 )	4	chr14_32720821_32721252	2	0	1	0	0	0	0	1	0	0	0	0.0788468785148364	0.0788468785148364	0	0	0	0	0	0	0	0	0.0142532484098691	0.0142532484098691	0	0	0.0788468785148364	0.0465500634623527
1182	7832	ENSG00000137872	SEMA6D	1	ENSG00000183166	CALN1	CALN1 _( 178049 )	4	chr7_72268887_72269102	2	0	1	0	1	0	0	0	0	0	0	0.078834365594303	0.078834365594303	0	0	0.00542262591733026	0.00542262591733026	0	0	0	0	0	0	0	0	0.078834365594303	0.0421284957558166
1261	1054	ENSG00000140534	TICRR	1	ENSG00000204149	AGAP6	AGAP6 _( -3466 )	4	chr10_49978161_49978724	3	0	1	0	1	1	0	0	0	0	0	0.0788328715593844	0.0788328715593844	0	0	0.0982075411669542	0.0982075411669542	0.132686537552062	0.132686537552062	0	0	0	0	0	0	0.132686537552062	0.103242316759467
869	7853	ENSG00000124357	NAGK	1	ENSG00000006576	PHTF2	PHTF2 _( 56494 )	4	chr7_77855286_77855689	1	0	1	0	0	0	0	0	0	0	0	-0.0788293119489492	0.0788293119489492	0	0	0	0	0	0	0	0	0	0	0	0	0.0788293119489492	0.0788293119489492
2680	4906	ENSG00000232316	LINC02518	1	ENSG00000156304	SCAF4	SCAF4 _( 24341 )	4	chr21_31707570_31707734	1	0	1	0	0	0	0	0	0	0	0	-0.0788276307180097	0.0788276307180097	0	0	0	0	0	0	0	0	0	0	0	0	0.0788276307180097	0.0788276307180097
21	6358	ENSG00000006534	ALDH3B1	1	ENSG00000171368	TPPP	TPPP _( -30701 )	4	chr5_724096_724304	2	0	1	0	0	0	0	0	1	0	0	-0.0788251755192793	0.0788251755192793	0	0	0	0	0	0	0	0	0	0	-0.0194798810074179	0.0194798810074179	0.0788251755192793	0.0491525282633486
1985	1206	ENSG00000171067	C11orf24	1	ENSG00000138131	LOXL4	LOXL4 _( -46303 )	4	chr10_98314553_98315116	1	0	1	0	0	0	0	0	0	0	0	-0.0788249755976651	0.0788249755976651	0	0	0	0	0	0	0	0	0	0	0	0	0.0788249755976651	0.0788249755976651
2899	956	ENSG00000263212	ENSG00000263212	1	ENSG00000165995	CACNB2	CACNB2 _( 138507 )	4	chr10_18279184_18279477	1	0	1	0	0	0	0	0	0	0	0	-0.0788213680687634	0.0788213680687634	0	0	0	0	0	0	0	0	0	0	0	0	0.0788213680687634	0.0788213680687634
2301	1157	ENSG00000186193	SAPCD2	1	ENSG00000182771	GRID1	GRID1 _( -74587 )	4	chr10_86441080_86441687	1	0	1	0	0	0	0	0	0	0	0	-0.0788125978222045	0.0788125978222045	0	0	0	0	0	0	0	0	0	0	0	0	0.0788125978222045	0.0788125978222045
2023	7180	ENSG00000172824	CES4A	1	ENSG00000137225	CAPN11	CAPN11 _( 22939 )	4	chr6_44181750_44182031	1	0	1	0	0	0	0	0	0	0	0	-0.0788069061212792	0.0788069061212792	0	0	0	0	0	0	0	0	0	0	0	0	0.0788069061212792	0.0788069061212792
720	4392	ENSG00000116285	ERRFI1	1	ENSG00000163092	XIRP2	XIRP2 _( -147220 )	4	chr2_166740960_166741267	1	0	1	0	0	0	0	0	0	0	0	-0.0788007339085875	0.0788007339085875	0	0	0	0	0	0	0	0	0	0	0	0	0.0788007339085875	0.0788007339085875
348	1615	ENSG00000095739	BAMBI	1	ENSG00000137501	SYTL2	SYTL2 _( 54469 )	4	chr11_85756227_85756690	1	0	1	0	0	0	0	0	0	0	0	0.0787630347454365	0.0787630347454365	0	0	0	0	0	0	0	0	0	0	0	0	0.0787630347454365	0.0787630347454365
1156	8578	ENSG00000137171	KLC4	1	ENSG00000170961	HAS2	HAS2 _( -10757 )	4	chr8_121652147_121652846	1	0	1	0	0	0	0	0	0	0	0	-0.0787622954069271	0.0787622954069271	0	0	0	0	0	0	0	0	0	0	0	0	0.0787622954069271	0.0787622954069271
2039	245	ENSG00000173432	SAA1	1	ENSG00000116745	RPE65	RPE65 _( 42981 )	4	chr1_68406504_68406978	1	0	1	0	0	0	0	0	0	0	0	-0.0787598637562829	0.0787598637562829	0	0	0	0	0	0	0	0	0	0	0	0	0.0787598637562829	0.0787598637562829
1137	2314	ENSG00000136379	ABHD17C	1	ENSG00000132963	POMP	POMP _( -17203 )	4	chr13_28641646_28641901	2	0	1	0	0	0	0	1	0	0	0	0.0787421260340872	0.0787421260340872	0	0	0	0	0	0	0	0	0.0665428549631286	0.0665428549631286	0	0	0.0787421260340872	0.0726424904986079
1016	1232	ENSG00000132274	TRIM22	1	ENSG00000065613	SLK	SLK _( 22629 )	4	chr10_103989830_103990400	1	0	1	0	0	0	0	0	0	0	0	0.0787347702133731	0.0787347702133731	0	0	0	0	0	0	0	0	0	0	0	0	0.0787347702133731	0.0787347702133731
154	2156	ENSG00000065060	UHRF1BP1	1	ENSG00000139350	NEDD1	NEDD1 _( 99440 )	4	chr12_97006663_97007072	1	0	1	0	0	0	0	0	0	0	0	-0.0786893026232719	0.0786893026232719	0	0	0	0	0	0	0	0	0	0	0	0	0.0786893026232719	0.0786893026232719
277	1586	ENSG00000085840	ORC1	1	ENSG00000078124	ACER3	ACER3 _( 24193 )	4	chr11_76885060_76885837	3	0	1	0	1	0	0	1	0	0	0	0.0786884367168501	0.0786884367168501	0	0	0.0557937742032896	0.0557937742032896	0	0	0	0	0.0699432486268921	0.0699432486268921	0	0	0.0786884367168501	0.0681418198490106
1893	2127	ENSG00000168310	IRF2	1	ENSG00000205057	CLLU1OS	CLLU1OS _( -17894 )	4	chr12_92446042_92446390	1	0	1	0	0	0	0	0	0	0	0	-0.0786875281299418	0.0786875281299418	0	0	0	0	0	0	0	0	0	0	0	0	0.0786875281299418	0.0786875281299418
2248	8543	ENSG00000184381	PLA2G6	1	ENSG00000164758	MED30	MED30 _( -124107 )	4	chr8_117396295_117396606	1	0	1	0	0	0	0	0	0	0	0	-0.0786834958913192	0.0786834958913192	0	0	0	0	0	0	0	0	0	0	0	0	0.0786834958913192	0.0786834958913192
2204	1061	ENSG00000182326	C1S	1	ENSG00000177613	CSTF2T	CSTF2T _( 48106 )	4	chr10_51650880_51651485	2	0	1	0	1	0	0	0	0	0	0	0.0786746589593716	0.0786746589593716	0	0	0.156551077972725	0.156551077972725	0	0	0	0	0	0	0	0	0.156551077972725	0.117612868466048
2262	2171	ENSG00000184840	TMED9	1	ENSG00000017427	IGF1	IGF1 _( -57918 )	4	chr12_102539662_102540312	2	0	1	0	0	1	0	0	0	0	0	0.0786666389214552	0.0786666389214552	0	0	0	0	0.0178025229805568	0.0178025229805568	0	0	0	0	0	0	0.0786666389214552	0.048234580951006
106	6022	ENSG00000049283	EPN3	1	ENSG00000163625	WDFY3	WDFY3 _( -233480 )	4	chr4_85199871_85200603	1	0	1	0	0	0	0	0	0	0	0	-0.0786584842258116	0.0786584842258116	0	0	0	0	0	0	0	0	0	0	0	0	0.0786584842258116	0.0786584842258116
1690	80	ENSG00000163354	DCST2	1	ENSG00000175707	KDF1	KDF1 _( 19761 )	4	chr1_26940385_26940645	1	0	1	0	0	0	0	0	0	0	0	-0.0786523303356768	0.0786523303356768	0	0	0	0	0	0	0	0	0	0	0	0	0.0786523303356768	0.0786523303356768
55	3301	ENSG00000016402	IL20RA	1	ENSG00000129195	PIMREG	PIMREG _( 43733 )	4	chr17_6488148_6488335	2	0	1	1	0	0	0	0	0	0	0	-0.078648835957041	0.078648835957041	-0.0820810934519395	0.0820810934519395	0	0	0	0	0	0	0	0	0	0	0.0820810934519395	0.0803649647044903
185	8121	ENSG00000070950	RAD18	1	ENSG00000170279	C7orf33	C7orf33 _( -19686 )	4	chr7_148570710_148570879	3	0	1	1	0	0	0	1	0	0	0	0.0786485037855829	0.0786485037855829	0.280455886347347	0.280455886347347	0	0	0	0	0	0	0.178017561964545	0.178017561964545	0	0	0.280455886347347	0.179040650699158
2924	6572	ENSG00000266553	RN7SL356P	1	ENSG00000145700	ANKRD31	ANKRD31 _( 35774 )	4	chr5_75200821_75201104	1	0	1	0	0	0	0	0	0	0	0	0.0786424211130827	0.0786424211130827	0	0	0	0	0	0	0	0	0	0	0	0	0.0786424211130827	0.0786424211130827
1493	4672	ENSG00000153395	LPCAT1	1	ENSG00000125826	RBCK1	RBCK1 _( -6871 )	4	chr20_400053_400627	1	0	1	0	0	0	0	0	0	0	0	-0.0786370179567731	0.0786370179567731	0	0	0	0	0	0	0	0	0	0	0	0	0.0786370179567731	0.0786370179567731
2775	5968	ENSG00000248098	BCKDHA	1	ENSG00000109321	AREG	AREG _( 153641 )	4	chr4_74598775_74599487	1	0	1	0	0	0	0	0	0	0	0	0.0786326238200069	0.0786326238200069	0	0	0	0	0	0	0	0	0	0	0	0	0.0786326238200069	0.0786326238200069
1562	1956	ENSG00000157456	CCNB2	1	ENSG00000139209	SLC38A4	SLC38A4 _( 214856 )	4	chr12_46617208_46617552	1	0	1	0	0	0	0	0	0	0	0	-0.0786284402289599	0.0786284402289599	0	0	0	0	0	0	0	0	0	0	0	0	0.0786284402289599	0.0786284402289599
1873	2645	ENSG00000167768	KRT1	1	ENSG00000179841	AKAP5	AKAP5 _( -38130 )	4	chr14_64427125_64427369	1	0	1	0	0	0	0	0	0	0	0	-0.0786184352331224	0.0786184352331224	0	0	0	0	0	0	0	0	0	0	0	0	0.0786184352331224	0.0786184352331224
645	7060	ENSG00000112715	VEGFA	1	ENSG00000215022	ENSG00000215022	ENSG00000215022 _( 256723 )	4	chr6_13038593_13038863	2	0	1	0	1	0	0	0	0	0	0	-0.0786158715890293	0.0786158715890293	0	0	-0.109998925257793	0.109998925257793	0	0	0	0	0	0	0	0	0.109998925257793	0.0943073984234109
737	3554	ENSG00000117228	GBP1	1	ENSG00000101639	CEP192	CEP192 _( 9011 )	4	chr18_13000373_13000717	1	0	1	0	0	0	0	0	0	0	0	0.0786032603313125	0.0786032603313125	0	0	0	0	0	0	0	0	0	0	0	0	0.0786032603313125	0.0786032603313125
1583	7881	ENSG00000158445	KCNB1	1	ENSG00000058091	CDK14	CDK14 _( 270738 )	4	chr7_90737162_90737660	1	0	1	0	0	0	0	0	0	0	0	-0.0786013785250485	0.0786013785250485	0	0	0	0	0	0	0	0	0	0	0	0	0.0786013785250485	0.0786013785250485
1295	8977	ENSG00000142731	PLK4	1	ENSG00000175764	TTLL11	TTLL11 _( 134698 )	4	chr9_121958624_121958908	1	0	1	0	0	0	0	0	0	0	0	0.078597107996235	0.078597107996235	0	0	0	0	0	0	0	0	0	0	0	0	0.078597107996235	0.078597107996235
2725	4619	ENSG00000236317	ENSG00000236317	1	ENSG00000135905	DOCK10	DOCK10 _( -122617 )	4	chr2_225165062_225165398	1	0	1	0	0	0	0	0	0	0	0	0.0785867896525525	0.0785867896525525	0	0	0	0	0	0	0	0	0	0	0	0	0.0785867896525525	0.0785867896525525
483	1357	ENSG00000104856	RELB	1	ENSG00000184014	DENND5A	DENND5A _( -15372 )	4	chr11_9280762_9281099	1	0	1	0	0	0	0	0	0	0	0	-0.0785712751926776	0.0785712751926776	0	0	0	0	0	0	0	0	0	0	0	0	0.0785712751926776	0.0785712751926776
1706	2686	ENSG00000163577	EIF5A2	1	ENSG00000100731	PCNX1	PCNX1 _( 97819 )	4	chr14_71005224_71006444	1	0	1	0	0	0	0	0	0	0	0	0.0785667013018981	0.0785667013018981	0	0	0	0	0	0	0	0	0	0	0	0	0.0785667013018981	0.0785667013018981
2010	8709	ENSG00000172059	KLF11	1	ENSG00000205549	C9orf92	C9orf92 _( 88889 )	4	chr9_16321520_16322101	1	0	1	0	0	0	0	0	0	0	0	0.0785649850009653	0.0785649850009653	0	0	0	0	0	0	0	0	0	0	0	0	0.0785649850009653	0.0785649850009653
200	5101	ENSG00000073111	MCM2	1	ENSG00000182247	UBE2E2	UBE2E2 _( 39080 )	4	chr3_23242100_23242555	2	0	1	0	0	1	0	0	0	0	0	0.0785581391495352	0.0785581391495352	0	0	0	0	0.179941552629799	0.179941552629799	0	0	0	0	0	0	0.179941552629799	0.129249845889667
1468	80	ENSG00000151914	DST	1	ENSG00000175707	KDF1	KDF1 _( 19761 )	4	chr1_26940385_26940645	1	0	1	0	0	0	0	0	0	0	0	-0.0785346235630202	0.0785346235630202	0	0	0	0	0	0	0	0	0	0	0	0	0.0785346235630202	0.0785346235630202
2621	157	ENSG00000224905	ENSG00000224905	1	ENSG00000085999	RAD54L	RAD54L _( -5610 )	4	chr1_46241480_46242078	1	0	1	0	0	0	0	0	0	0	0	-0.0785293670981418	0.0785293670981418	0	0	0	0	0	0	0	0	0	0	0	0	0.0785293670981418	0.0785293670981418
2311	6003	ENSG00000186591	UBE2H	1	ENSG00000163297	ANTXR2	ANTXR2 _( 46447 )	4	chr4_80078437_80079007	4	0	1	1	1	0	0	1	0	0	0	-0.0785286996593827	0.0785286996593827	-0.309449866444639	0.309449866444639	-0.134528431404304	0.134528431404304	0	0	0	0	-0.0220189920866907	0.0220189920866907	0	0	0.309449866444639	0.136131497398754
662	39	ENSG00000113578	FGF1	1	ENSG00000117118	SDHB	SDHB _( -9424 )	4	chr1_17063594_17063910	1	0	1	0	0	0	0	0	0	0	0	0.0785007162834408	0.0785007162834408	0	0	0	0	0	0	0	0	0	0	0	0	0.0785007162834408	0.0785007162834408
2501	8317	ENSG00000204389	HSPA1A	1	ENSG00000181690	PLAG1	PLAG1 _( 42021 )	4	chr8_56168866_56169303	1	0	1	0	0	0	0	0	0	0	0	0.0784978978362251	0.0784978978362251	0	0	0	0	0	0	0	0	0	0	0	0	0.0784978978362251	0.0784978978362251
1556	3023	ENSG00000157111	TMEM171	1	ENSG00000140522	RLBP1	RLBP1 _( -9071 )	4	chr15_89230822_89231395	1	0	1	0	0	0	0	0	0	0	0	0.0784747918673383	0.0784747918673383	0	0	0	0	0	0	0	0	0	0	0	0	0.0784747918673383	0.0784747918673383
2103	4539	ENSG00000176473	WDR25	1	ENSG00000163596	ICA1L	ICA1L _( 62907 )	4	chr2_202808630_202809078	1	0	1	0	0	0	0	0	0	0	0	-0.0784659521952418	0.0784659521952418	0	0	0	0	0	0	0	0	0	0	0	0	0.0784659521952418	0.0784659521952418
558	2668	ENSG00000108518	PFN1	1	ENSG00000072110	ACTN1	ACTN1 _( 86647 )	4	chr14_68892404_68892793	1	0	1	0	0	0	0	0	0	0	0	0.0784575714999235	0.0784575714999235	0	0	0	0	0	0	0	0	0	0	0	0	0.0784575714999235	0.0784575714999235
2842	5566	ENSG00000257556	LINC02298	1	ENSG00000163590	PPM1L	PPM1L _( 41249 )	4	chr3_160796851_160797295	1	0	1	0	0	0	0	0	0	0	0	0.0784524665923084	0.0784524665923084	0	0	0	0	0	0	0	0	0	0	0	0	0.0784524665923084	0.0784524665923084
1932	583	ENSG00000169252	ADRB2	1	ENSG00000143324	XPR1	XPR1 _( -31288 )	4	chr1_180600401_180600716	1	0	1	0	0	0	0	0	0	0	0	-0.0784341672532584	0.0784341672532584	0	0	0	0	0	0	0	0	0	0	0	0	0.0784341672532584	0.0784341672532584
2501	8208	ENSG00000204389	HSPA1A	1	ENSG00000147408	CSGALNACT1	CSGALNACT1 _( 139517 )	4	chr8_19618139_19618512	1	0	1	0	0	0	0	0	0	0	0	0.078401269693042	0.078401269693042	0	0	0	0	0	0	0	0	0	0	0	0	0.078401269693042	0.078401269693042
1713	2420	ENSG00000163701	IL17RE	1	ENSG00000102794	ACOD1	ACOD1 _( -24 )	4	chr13_76948257_76948473	2	0	1	1	0	0	0	0	0	0	0	-0.0784007345296442	0.0784007345296442	-0.00866122306901729	0.00866122306901729	0	0	0	0	0	0	0	0	0	0	0.0784007345296442	0.0435309787993308
2245	1736	ENSG00000184292	TACSTD2	1	ENSG00000110777	POU2AF1	POU2AF1 _( 8885 )	4	chr11_111440715_111441096	2	0	1	0	0	0	0	0	1	0	0	0.0784002577429929	0.0784002577429929	0	0	0	0	0	0	0	0	0	0	0.0856637181196362	0.0856637181196362	0.0856637181196362	0.0820319879313145
2714	2786	ENSG00000235109	ZSCAN31	1	ENSG00000259772	ENSG00000259772	ENSG00000259772 _( -226495 )	4	chr15_31457333_31457881	1	0	1	0	0	0	0	0	0	0	0	0.0783919339844387	0.0783919339844387	0	0	0	0	0	0	0	0	0	0	0	0	0.0783919339844387	0.0783919339844387
2259	6209	ENSG00000184702	SEPT-V	1	ENSG00000164163	ABCE1	ABCE1 _( -13412 )	4	chr4_145083996_145084520	1	0	1	0	0	0	0	0	0	0	0	0.0783904247725609	0.0783904247725609	0	0	0	0	0	0	0	0	0	0	0	0	0.0783904247725609	0.0783904247725609
735	8514	ENSG00000117143	UAP1	1	ENSG00000147655	RSPO2	RSPO2 _( 207021 )	4	chr8_107876214_107876627	1	0	1	0	0	0	0	0	0	0	0	0.0783675388712678	0.0783675388712678	0	0	0	0	0	0	0	0	0	0	0	0	0.0783675388712678	0.0783675388712678
25	274	ENSG00000008405	CRY1	1	ENSG00000137960	GIPC2	GIPC2 _( 122106 )	4	chr1_78101648_78102323	3	0	1	1	0	0	0	0	1	0	0	0.0783467274875541	0.0783467274875541	0.117182684453118	0.117182684453118	0	0	0	0	0	0	0	0	0.0686011893539607	0.0686011893539607	0.117182684453118	0.0880435337648777
2302	7064	ENSG00000186197	EDARADD	1	ENSG00000112149	CD83	CD83 _( -79449 )	4	chr6_14037509_14037807	1	0	1	0	0	0	0	0	0	0	0	0.0783260763006557	0.0783260763006557	0	0	0	0	0	0	0	0	0	0	0	0	0.0783260763006557	0.0783260763006557
681	4793	ENSG00000114923	SLC4A3	1	ENSG00000197122	SRC	SRC _( -20346 )	4	chr20_37324009_37324339	1	0	1	0	0	0	0	0	0	0	0	0.0783168398638791	0.0783168398638791	0	0	0	0	0	0	0	0	0	0	0	0	0.0783168398638791	0.0783168398638791
1583	4083	ENSG00000158445	KCNB1	1	ENSG00000198369	SPRED2	SPRED2 _( -122161 )	4	chr2_65554798_65555074	3	0	1	1	1	0	0	0	0	0	0	-0.0783109540982405	0.0783109540982405	-0.0513529233173561	0.0513529233173561	-0.0640955120000988	0.0640955120000988	0	0	0	0	0	0	0	0	0.0783109540982405	0.0645864631385651
300	6971	ENSG00000088899	LZTS3	1	ENSG00000204764	RANBP17	RANBP17 _( 83355 )	4	chr5_170945225_170945549	1	0	1	0	0	0	0	0	0	0	0	0.0783082357509489	0.0783082357509489	0	0	0	0	0	0	0	0	0	0	0	0	0.0783082357509489	0.0783082357509489
1732	8292	ENSG00000164056	SPRY1	1	ENSG00000147481	SNTG1	SNTG1 _( 470980 )	4	chr8_50380769_50381054	1	0	1	0	0	0	0	0	0	0	0	-0.0783078094576141	0.0783078094576141	0	0	0	0	0	0	0	0	0	0	0	0	0.0783078094576141	0.0783078094576141
345	250	ENSG00000095321	CRAT	1	ENSG00000116761	CTH	CTH _( 92208 )	4	chr1_70503426_70503610	1	0	1	0	0	0	0	0	0	0	0	-0.0782942985064676	0.0782942985064676	0	0	0	0	0	0	0	0	0	0	0	0	0.0782942985064676	0.0782942985064676
294	5858	ENSG00000088280	ASAP3	1	ENSG00000163285	GABRG1	GABRG1 _( 429920 )	4	chr4_45693530_45694161	1	0	1	0	0	0	0	0	0	0	0	0.0782484191289287	0.0782484191289287	0	0	0	0	0	0	0	0	0	0	0	0	0.0782484191289287	0.0782484191289287
1888	3258	ENSG00000168209	DDIT4	1	ENSG00000168589	DYNLRB2	DYNLRB2 _( -336622 )	4	chr16_80203736_80204112	1	0	1	0	0	0	0	0	0	0	0	-0.0782450518645346	0.0782450518645346	0	0	0	0	0	0	0	0	0	0	0	0	0.0782450518645346	0.0782450518645346
1878	2754	ENSG00000167964	RAB26	1	ENSG00000176438	SYNE3	SYNE3 _( -13123 )	4	chr14_95488959_95489513	1	0	1	0	0	0	0	0	0	0	0	0.0782370678700507	0.0782370678700507	0	0	0	0	0	0	0	0	0	0	0	0	0.0782370678700507	0.0782370678700507
981	8397	ENSG00000130598	TNNI2	1	ENSG00000205189	ZBTB10	ZBTB10 _( 127381 )	4	chr8_80613000_80613218	1	0	1	0	0	0	0	0	0	0	0	0.0782296162962914	0.0782296162962914	0	0	0	0	0	0	0	0	0	0	0	0	0.0782296162962914	0.0782296162962914
587	9020	ENSG00000109674	NEIL3	1	ENSG00000146938	NLGN4X	NLGN4X _( 233361 )	4	chrX_5994889_5995502	2	0	1	0	0	1	0	0	0	0	0	-0.0782193969770744	0.0782193969770744	0	0	0	0	-0.164568573624136	0.164568573624136	0	0	0	0	0	0	0.164568573624136	0.121393985300605
1479	7125	ENSG00000152818	UTRN	1	ENSG00000124635	HIST1H2BJ	HIST1H2BJ _( 11438 )	4	chr6_27120862_27121312	1	0	1	0	0	0	0	0	0	0	0	0.078211325691733	0.078211325691733	0	0	0	0	0	0	0	0	0	0	0	0	0.078211325691733	0.078211325691733
1054	6286	ENSG00000133816	MICAL2	1	ENSG00000038295	TLL1	TLL1 _( 562082 )	4	chr4_166435340_166435984	2	0	1	1	0	0	0	0	0	0	0	0.078201776462472	0.078201776462472	0.0597947051864117	0.0597947051864117	0	0	0	0	0	0	0	0	0	0	0.078201776462472	0.0689982408244419
2989	6626	ENSG00000273604	EPOP	1	ENSG00000175745	NR2F1	NR2F1 _( -178792 )	4	chr5_93404133_93404432	1	0	1	0	0	0	0	0	0	0	0	-0.0781990639126083	0.0781990639126083	0	0	0	0	0	0	0	0	0	0	0	0	0.0781990639126083	0.0781990639126083
1290	2148	ENSG00000142227	EMP3	1	ENSG00000111145	ELK3	ELK3 _( 53307 )	4	chr12_96247689_96248004	1	0	1	0	0	0	0	0	0	0	0	0.0781979281486282	0.0781979281486282	0	0	0	0	0	0	0	0	0	0	0	0	0.0781979281486282	0.0781979281486282
1984	7351	ENSG00000171056	SOX7	1	ENSG00000152034	MCHR2	MCHR2 _( -51270 )	4	chr6_100045517_100045686	2	0	1	0	0	0	0	0	1	0	0	-0.0781834695702085	0.0781834695702085	0	0	0	0	0	0	0	0	0	0	-0.0740633031475413	0.0740633031475413	0.0781834695702085	0.0761233863588749
2270	2169	ENSG00000185100	ADSSL1	1	ENSG00000017427	IGF1	IGF1 _( 26410 )	4	chr12_102455150_102455334	3	0	1	0	0	0	1	0	1	0	0	0.078175361807193	0.078175361807193	0	0	0	0	0	0	0.0829987346013231	0.0829987346013231	0	0	0.107041496337578	0.107041496337578	0.107041496337578	0.0894051975820313
2138	3087	ENSG00000178467	P4HTM	1	ENSG00000182831	C16orf72	C16orf72 _( 19106 )	4	chr16_9110754_9110949	3	0	1	0	0	0	0	1	1	0	0	-0.0781740286682277	0.0781740286682277	0	0	0	0	0	0	0	0	-0.160438803641684	0.160438803641684	-0.0689576438813135	0.0689576438813135	0.160438803641684	0.102523492063742
653	2538	ENSG00000113083	LOX	1	ENSG00000151322	NPAS3	NPAS3 _( -213681 )	4	chr14_32720821_32721252	1	0	1	0	0	0	0	0	0	0	0	0.0781597776431541	0.0781597776431541	0	0	0	0	0	0	0	0	0	0	0	0	0.0781597776431541	0.0781597776431541
1	1956	ENSG00000000460	C1orf112	1	ENSG00000139209	SLC38A4	SLC38A4 _( 214856 )	4	chr12_46617208_46617552	2	0	1	0	1	0	0	0	0	0	0	-0.0781587859192508	0.0781587859192508	0	0	-0.17911559098425	0.17911559098425	0	0	0	0	0	0	0	0	0.17911559098425	0.12863718845175
2269	1948	ENSG00000185070	FLRT2	1	ENSG00000015153	YAF2	YAF2 _( 20260 )	4	chr12_42217763_42218089	1	0	1	0	0	0	0	0	0	0	0	0.0781539241906664	0.0781539241906664	0	0	0	0	0	0	0	0	0	0	0	0	0.0781539241906664	0.0781539241906664
2781	423	ENSG00000249641	HOXC13-AS	1	ENSG00000215784	FAM72D	FAM72D _( 5467 )	4	chr1_145101467_145102225	2	0	1	1	0	0	0	0	0	0	0	0.0781491546063136	0.0781491546063136	0.0242327351604604	0.0242327351604604	0	0	0	0	0	0	0	0	0	0	0.0781491546063136	0.051190944883387
2423	6300	ENSG00000197442	MAP3K5	1	ENSG00000129116	PALLD	PALLD _( 61489 )	4	chr4_168558555_168558888	1	0	1	0	0	0	0	0	0	0	0	-0.0781387147362752	0.0781387147362752	0	0	0	0	0	0	0	0	0	0	0	0	0.0781387147362752	0.0781387147362752
2674	1031	ENSG00000231852	CYP21A2	1	ENSG00000150201	FXYD4	FXYD4 _( 9163 )	4	chr10_43380805_43381405	1	0	1	0	0	0	0	0	0	0	0	0.0781335762315112	0.0781335762315112	0	0	0	0	0	0	0	0	0	0	0	0	0.0781335762315112	0.0781335762315112
184	5908	ENSG00000070814	TCOF1	1	ENSG00000171476	HOPX	HOPX _( 15356 )	4	chr4_56666210_56666543	1	0	1	0	0	0	0	0	0	0	0	0.0781261738410945	0.0781261738410945	0	0	0	0	0	0	0	0	0	0	0	0	0.0781261738410945	0.0781261738410945
60	7462	ENSG00000019582	CD74	1	ENSG00000203760	CENPW	CENPW _( -39128 )	4	chr6_126300848_126301046	1	0	1	0	0	0	0	0	0	0	0	0.0781175889012377	0.0781175889012377	0	0	0	0	0	0	0	0	0	0	0	0	0.0781175889012377	0.0781175889012377
2524	7462	ENSG00000205220	PSMB10	1	ENSG00000203760	CENPW	CENPW _( -39128 )	4	chr6_126300848_126301046	1	0	1	0	0	0	0	0	0	0	0	0.0781103257848232	0.0781103257848232	0	0	0	0	0	0	0	0	0	0	0	0	0.0781103257848232	0.0781103257848232
1032	469	ENSG00000132854	KANK4	1	ENSG00000163463	KRTCAP2	KRTCAP2 _( -2044 )	4	chr1_155189316_155189785	1	0	1	0	0	0	0	0	0	0	0	-0.0780794724379541	0.0780794724379541	0	0	0	0	0	0	0	0	0	0	0	0	0.0780794724379541	0.0780794724379541
431	1568	ENSG00000102172	SMS	1	ENSG00000175564	UCP3	UCP3 _( -8926 )	4	chr11_74018361_74018853	1	0	1	0	0	0	0	0	0	0	0	-0.0780705971410032	0.0780705971410032	0	0	0	0	0	0	0	0	0	0	0	0	0.0780705971410032	0.0780705971410032
2589	9191	ENSG00000218980	FTH1P15	1	ENSG00000172465	TCEAL1	TCEAL1 _( 9839 )	4	chrX_103638543_103639032	1	0	1	0	0	0	0	0	0	0	0	-0.0780625674402329	0.0780625674402329	0	0	0	0	0	0	0	0	0	0	0	0	0.0780625674402329	0.0780625674402329
3007	497	ENSG00000275234	ENSG00000275234	1	ENSG00000158714	SLAMF8	SLAMF8 _( 0 )	4	chr1_159826405_159826843	1	0	1	0	0	0	0	0	0	0	0	-0.0780612555035125	0.0780612555035125	0	0	0	0	0	0	0	0	0	0	0	0	0.0780612555035125	0.0780612555035125
2970	6397	ENSG00000272398	CD24	1	ENSG00000113361	CDH6	CDH6 _( -803324 )	4	chr5_30390138_30390426	1	0	1	0	0	0	0	0	0	0	0	0.0780586621422926	0.0780586621422926	0	0	0	0	0	0	0	0	0	0	0	0	0.0780586621422926	0.0780586621422926
88	795	ENSG00000038382	TRIO	1	ENSG00000143742	SRP9	SRP9 _( -14757 )	4	chr1_225762212_225763056	1	0	1	0	0	0	0	0	0	0	0	0.0780463946399267	0.0780463946399267	0	0	0	0	0	0	0	0	0	0	0	0	0.0780463946399267	0.0780463946399267
942	590	ENSG00000128656	CHN1	1	ENSG00000179930	ZNF648	ZNF648 _( 92934 )	4	chr1_181968325_181968778	1	0	1	0	0	0	0	0	0	0	0	-0.0780112476568027	0.0780112476568027	0	0	0	0	0	0	0	0	0	0	0	0	0.0780112476568027	0.0780112476568027
138	590	ENSG00000060558	GNA15	1	ENSG00000179930	ZNF648	ZNF648 _( 92934 )	4	chr1_181968325_181968778	1	0	1	0	0	0	0	0	0	0	0	0.0780079535737132	0.0780079535737132	0	0	0	0	0	0	0	0	0	0	0	0	0.0780079535737132	0.0780079535737132
826	2095	ENSG00000122483	CCDC18	1	ENSG00000198774	RASSF9	RASSF9 _( 208653 )	4	chr12_85627636_85627917	1	0	1	0	0	0	0	0	0	0	0	0.0780025185806777	0.0780025185806777	0	0	0	0	0	0	0	0	0	0	0	0	0.0780025185806777	0.0780025185806777
2376	5693	ENSG00000189410	SH2D5	1	ENSG00000123933	MXD4	MXD4 _( -22996 )	4	chr4_2285290_2285643	2	0	1	0	0	0	0	1	0	0	0	0.0779943428255085	0.0779943428255085	0	0	0	0	0	0	0	0	0.0542391791962043	0.0542391791962043	0	0	0.0779943428255085	0.0661167610108565
1279	9024	ENSG00000141574	SECTM1	1	ENSG00000177504	VCX2	VCX2 _( -102077 )	4	chrX_8273344_8273883	1	0	1	0	0	0	0	0	0	0	0	-0.0779908790653737	0.0779908790653737	0	0	0	0	0	0	0	0	0	0	0	0	0.0779908790653737	0.0779908790653737
719	2811	ENSG00000116260	QSOX1	1	ENSG00000172575	RASGRP1	RASGRP1 _( 15852 )	4	chr15_38549260_38549723	2	0	1	0	0	1	0	0	0	0	0	0.0779583415297814	0.0779583415297814	0	0	0	0	0.0310930396202318	0.0310930396202318	0	0	0	0	0	0	0.0779583415297814	0.0545256905750066
1993	7619	ENSG00000171310	CHST11	1	ENSG00000112531	QKI	QKI _( 637518 )	4	chr6_164051518_164051760	1	0	1	0	0	0	0	0	0	0	0	0.0779543431570533	0.0779543431570533	0	0	0	0	0	0	0	0	0	0	0	0	0.0779543431570533	0.0779543431570533
2020	5176	ENSG00000172757	CFL1	1	ENSG00000114784	EIF1B	EIF1B _( -166153 )	4	chr3_40143115_40143531	1	0	1	0	0	0	0	0	0	0	0	0.0779309078993254	0.0779309078993254	0	0	0	0	0	0	0	0	0	0	0	0	0.0779309078993254	0.0779309078993254
1894	2403	ENSG00000168374	ARF4	1	ENSG00000276644	DACH1	DACH1 _( -423933 )	4	chr13_72291125_72291603	1	0	1	0	0	0	0	0	0	0	0	0.0779282684127225	0.0779282684127225	0	0	0	0	0	0	0	0	0	0	0	0	0.0779282684127225	0.0779282684127225
2904	3669	ENSG00000263934	SNORD3A	1	ENSG00000081923	ATP8B1	ATP8B1 _( -82650 )	4	chr18_57885965_57886248	1	0	1	0	0	0	0	0	0	0	0	0.0779068606882966	0.0779068606882966	0	0	0	0	0	0	0	0	0	0	0	0	0.0779068606882966	0.0779068606882966
3040	6337	ENSG00000280331	ENSG00000280331	1	ENSG00000150630	VEGFC	VEGFC _( 175835 )	4	chr4_176616253_176616892	2	0	1	0	1	0	0	0	0	0	0	-0.0778951071814795	0.0778951071814795	0	0	-0.117261096709689	0.117261096709689	0	0	0	0	0	0	0	0	0.117261096709689	0.0975781019455843
113	2091	ENSG00000051128	HOMER3	1	ENSG00000072041	SLC6A15	SLC6A15 _( 121772 )	4	chr12_84791526_84791843	2	0	1	1	0	0	0	0	0	0	0	0.077884734916079	0.077884734916079	0.0405096032023143	0.0405096032023143	0	0	0	0	0	0	0	0	0	0	0.077884734916079	0.0591971690591966
2879	968	ENSG00000260916	CCPG1	1	ENSG00000180592	SKIDA1	SKIDA1 _( -160971 )	4	chr10_21687339_21688077	1	0	1	0	0	0	0	0	0	0	0	0.0778759534081705	0.0778759534081705	0	0	0	0	0	0	0	0	0	0	0	0	0.0778759534081705	0.0778759534081705
141	6546	ENSG00000062822	POLD1	1	ENSG00000112851	ERBIN	ERBIN _( 41116 )	4	chr5_65967591_65967866	1	0	1	0	0	0	0	0	0	0	0	0.0778721622271505	0.0778721622271505	0	0	0	0	0	0	0	0	0	0	0	0	0.0778721622271505	0.0778721622271505
2023	1206	ENSG00000172824	CES4A	1	ENSG00000138131	LOXL4	LOXL4 _( -46303 )	4	chr10_98314553_98315116	2	0	1	0	0	0	0	0	1	0	0	0.0778527545060162	0.0778527545060162	0	0	0	0	0	0	0	0	0	0	0.0648354670086024	0.0648354670086024	0.0778527545060162	0.0713441107573093
2414	3770	ENSG00000197183	NOL4L	1	ENSG00000141971	MVB12A	MVB12A _( 6816 )	4	chr19_17412538_17412895	1	0	1	0	0	0	0	0	0	0	0	-0.0778525895639745	0.0778525895639745	0	0	0	0	0	0	0	0	0	0	0	0	0.0778525895639745	0.0778525895639745
117	2751	ENSG00000052802	MSMO1	1	ENSG00000133937	GSC	GSC _( -25220 )	4	chr14_94795450_94795793	1	0	1	0	0	0	0	0	0	0	0	0.0778448399215508	0.0778448399215508	0	0	0	0	0	0	0	0	0	0	0	0	0.0778448399215508	0.0778448399215508
1475	1241	ENSG00000152455	SUV39H2	1	ENSG00000108039	XPNPEP1	XPNPEP1 _( 335841 )	4	chr10_109587434_109587712	1	0	1	0	0	0	0	0	0	0	0	0.0778355953816112	0.0778355953816112	0	0	0	0	0	0	0	0	0	0	0	0	0.0778355953816112	0.0778355953816112
1961	1355	ENSG00000170340	B3GNT2	1	ENSG00000175356	SCUBE2	SCUBE2 _( -31598 )	4	chr11_9169712_9170133	1	0	1	0	0	0	0	0	0	0	0	0.0778255898541588	0.0778255898541588	0	0	0	0	0	0	0	0	0	0	0	0	0.0778255898541588	0.0778255898541588
2611	6341	ENSG00000224126	UBE2SP2	1	ENSG00000185758	CLDN24	CLDN24 _( -4429 )	4	chr4_183326855_183327178	1	0	1	0	0	0	0	0	0	0	0	0.0778105527810412	0.0778105527810412	0	0	0	0	0	0	0	0	0	0	0	0	0.0778105527810412	0.0778105527810412
946	7473	ENSG00000128918	ALDH1A2	1	ENSG00000196569	LAMA2	LAMA2 _( -241115 )	4	chr6_128641810_128642026	1	0	1	0	0	0	0	0	0	0	0	0.0778079208351402	0.0778079208351402	0	0	0	0	0	0	0	0	0	0	0	0	0.0778079208351402	0.0778079208351402
2233	3934	ENSG00000183840	GPR39	1	ENSG00000198399	ITSN2	ITSN2 _( 46225 )	4	chr2_24314096_24314489	1	0	1	0	0	0	0	0	0	0	0	0.0778018718810032	0.0778018718810032	0	0	0	0	0	0	0	0	0	0	0	0	0.0778018718810032	0.0778018718810032
175	2326	ENSG00000069812	HES2	1	ENSG00000187676	B3GLCT	B3GLCT _( 110817 )	4	chr13_31310753_31311297	4	0	1	1	0	1	0	1	0	0	0	0.0778004628207536	0.0778004628207536	0.0592734432892128	0.0592734432892128	0	0	0.223021661037168	0.223021661037168	0	0	0.127682136943481	0.127682136943481	0	0	0.223021661037168	0.121944426022654
609	2764	ENSG00000110852	CLEC2B	1	ENSG00000205476	CCDC85C	CCDC85C _( 41853 )	4	chr14_99561782_99562173	1	0	1	0	0	0	0	0	0	0	0	0.0777977565167016	0.0777977565167016	0	0	0	0	0	0	0	0	0	0	0	0	0.0777977565167016	0.0777977565167016
2223	8399	ENSG00000183570	PCBP3	1	ENSG00000164684	ZNF704	ZNF704 _( 175866 )	4	chr8_80698728_80698915	1	0	1	0	0	0	0	0	0	0	0	-0.0777774547356347	0.0777774547356347	0	0	0	0	0	0	0	0	0	0	0	0	0.0777774547356347	0.0777774547356347
45	7257	ENSG00000012822	CALCOCO1	1	ENSG00000188107	EYS	EYS _( 179829 )	4	chr6_65526987_65527396	1	0	1	0	0	0	0	0	0	0	0	-0.077765302430591	0.077765302430591	0	0	0	0	0	0	0	0	0	0	0	0	0.077765302430591	0.077765302430591
1743	7731	ENSG00000164211	STARD4	1	ENSG00000146592	CREB5	CREB5 _( 119769 )	4	chr7_28419090_28419287	1	0	1	0	0	0	0	0	0	0	0	-0.077764094491135	0.077764094491135	0	0	0	0	0	0	0	0	0	0	0	0	0.077764094491135	0.077764094491135
485	2022	ENSG00000104880	ARHGEF18	1	ENSG00000174099	MSRB3	MSRB3 _( 131783 )	4	chr12_65410426_65410927	1	0	1	0	0	0	0	0	0	0	0	-0.0777507526360452	0.0777507526360452	0	0	0	0	0	0	0	0	0	0	0	0	0.0777507526360452	0.0777507526360452
2079	8755	ENSG00000175426	PCSK1	1	ENSG00000137124	ALDH1B1	ALDH1B1 _( -139540 )	4	chr9_38252561_38253124	1	0	1	0	0	0	0	0	0	0	0	-0.0777467640055513	0.0777467640055513	0	0	0	0	0	0	0	0	0	0	0	0	0.0777467640055513	0.0777467640055513
973	4043	ENSG00000130193	THEM6	1	ENSG00000179915	NRXN1	NRXN1 _( -75242 )	4	chr2_51158106_51158473	3	0	1	1	0	0	0	1	0	0	0	0.0777465805165973	0.0777465805165973	0.0761744401582938	0.0761744401582938	0	0	0	0	0	0	0.0152565259008096	0.0152565259008096	0	0	0.0777465805165973	0.0563925155252335
39	4387	ENSG00000011105	TSPAN9	1	ENSG00000169432	SCN9A	SCN9A _( 90065 )	4	chr2_166285419_166285936	1	0	1	0	0	0	0	0	0	0	0	-0.0777363565554627	0.0777363565554627	0	0	0	0	0	0	0	0	0	0	0	0	0.0777363565554627	0.0777363565554627
751	8564	ENSG00000117877	CD3EAP	1	ENSG00000136999	CCN3	CCN3 _( 120588 )	4	chr8_119536894_119537129	1	0	1	0	0	0	0	0	0	0	0	0.0777313348907226	0.0777313348907226	0	0	0	0	0	0	0	0	0	0	0	0	0.0777313348907226	0.0777313348907226
2556	5566	ENSG00000213397	HAUS7	1	ENSG00000163590	PPM1L	PPM1L _( 41249 )	4	chr3_160796851_160797295	1	0	1	0	0	0	0	0	0	0	0	-0.0777143633483348	0.0777143633483348	0	0	0	0	0	0	0	0	0	0	0	0	0.0777143633483348	0.0777143633483348
852	2870	ENSG00000123609	NMI	1	ENSG00000140284	SLC27A2	SLC27A2 _( -238376 )	4	chr15_49943543_49943820	2	0	1	0	0	1	0	0	0	0	0	0.0776862578057827	0.0776862578057827	0	0	0	0	0.00118106918617825	0.00118106918617825	0	0	0	0	0	0	0.0776862578057827	0.0394336634959805
2992	8117	ENSG00000273897	ENSG00000273897	1	ENSG00000196511	TPK1	TPK1 _( -491395 )	4	chr7_145327790_145328013	1	0	1	0	0	0	0	0	0	0	0	0.0776781171703793	0.0776781171703793	0	0	0	0	0	0	0	0	0	0	0	0	0.0776781171703793	0.0776781171703793
1284	5595	ENSG00000141750	STAC2	1	ENSG00000154310	TNIK	TNIK _( 120500 )	4	chr3_171339553_171339908	1	0	1	0	0	0	0	0	0	0	0	0.0776724463923371	0.0776724463923371	0	0	0	0	0	0	0	0	0	0	0	0	0.0776724463923371	0.0776724463923371
3038	1082	ENSG00000280237	MIR4697HG	1	ENSG00000165449	SLC16A9	SLC16A9 _( 46760 )	4	chr10_59688972_59689242	1	0	1	0	0	0	0	0	0	0	0	0.0776588911117781	0.0776588911117781	0	0	0	0	0	0	0	0	0	0	0	0	0.0776588911117781	0.0776588911117781
100	3502	ENSG00000046653	GPM6B	1	ENSG00000177885	GRB2	GRB2 _( 53186 )	4	chr17_75352153_75352523	1	0	1	0	0	0	0	0	0	0	0	0.0776539900236268	0.0776539900236268	0	0	0	0	0	0	0	0	0	0	0	0	0.0776539900236268	0.0776539900236268
61	3446	ENSG00000021355	SERPINB1	1	ENSG00000108960	MMD	MMD _( 4976 )	4	chr17_55416793_55417016	4	0	1	0	1	0	1	1	0	0	0	0.0776483375381392	0.0776483375381392	0	0	0.09523812891328	0.09523812891328	0	0	0.0564571017383949	0.0564571017383949	0.263379578253196	0.263379578253196	0	0	0.263379578253196	0.123180786610752
2315	1301	ENSG00000186832	KRT16	1	ENSG00000066468	FGFR2	FGFR2 _( -29285 )	4	chr10_121627743_121628109	1	0	1	0	0	0	0	0	0	0	0	0.0776473866537133	0.0776473866537133	0	0	0	0	0	0	0	0	0	0	0	0	0.0776473866537133	0.0776473866537133
1645	8955	ENSG00000162073	PAQR4	1	ENSG00000229314	ORM1	ORM1 _( -4953 )	4	chr9_114317797_114318103	1	0	1	0	0	0	0	0	0	0	0	-0.0776412966024494	0.0776412966024494	0	0	0	0	0	0	0	0	0	0	0	0	0.0776412966024494	0.0776412966024494
738	2389	ENSG00000117266	CDK18	1	ENSG00000150510	FAM124A	FAM124A _( 54287 )	4	chr13_51276621_51276877	2	0	1	0	0	0	1	0	0	0	0	0.0776347659696219	0.0776347659696219	0	0	0	0	0	0	0.124851154170756	0.124851154170756	0	0	0	0	0.124851154170756	0.101242960070189
1418	1063	ENSG00000148516	ZEB1	1	ENSG00000107984	DKK1	DKK1 _( -257683 )	4	chr10_52056365_52056613	1	0	1	0	0	0	0	0	0	0	0	-0.0776052184133985	0.0776052184133985	0	0	0	0	0	0	0	0	0	0	0	0	0.0776052184133985	0.0776052184133985
14	5607	ENSG00000006016	CRLF1	1	ENSG00000169760	NLGN1	NLGN1 _( 151831 )	4	chr3_173548115_173548532	1	0	1	0	0	0	0	0	0	0	0	-0.0775892725384033	0.0775892725384033	0	0	0	0	0	0	0	0	0	0	0	0	0.0775892725384033	0.0775892725384033
3010	7314	ENSG00000275857	ENSG00000275857	1	ENSG00000135318	NT5E	NT5E _( -12162 )	4	chr6_85437191_85437422	1	0	1	0	0	0	0	0	0	0	0	-0.0775816589999827	0.0775816589999827	0	0	0	0	0	0	0	0	0	0	0	0	0.0775816589999827	0.0775816589999827
1564	6121	ENSG00000157510	AFAP1L1	1	ENSG00000145349	CAMK2D	CAMK2D _( 196710 )	4	chr4_113564983_113565217	2	0	1	0	0	0	0	0	1	0	0	0.0775620227697376	0.0775620227697376	0	0	0	0	0	0	0	0	0	0	0.00120098307975759	0.00120098307975759	0.0775620227697376	0.0393815029247476
2812	6725	ENSG00000253882	ENSG00000253882	1	ENSG00000168916	ZNF608	ZNF608 _( -201109 )	4	chr5_124949916_124950167	1	0	1	0	0	0	0	0	0	0	0	-0.07755872365329	0.07755872365329	0	0	0	0	0	0	0	0	0	0	0	0	0.07755872365329	0.07755872365329
1278	3991	ENSG00000141524	TMC6	1	ENSG00000115841	RMDN2	RMDN2 _( -10869 )	4	chr2_37911764_37912318	1	0	1	0	0	0	0	0	0	0	0	-0.0775499466884034	0.0775499466884034	0	0	0	0	0	0	0	0	0	0	0	0	0.0775499466884034	0.0775499466884034
952	9046	ENSG00000129173	E2F8	1	ENSG00000125363	AMELX	AMELX _( -53925 )	4	chrX_11239321_11239488	2	0	1	0	0	0	0	0	1	0	0	-0.0775498583908152	0.0775498583908152	0	0	0	0	0	0	0	0	0	0	-0.199867888204544	0.199867888204544	0.199867888204544	0.13870887329768
659	7937	ENSG00000113369	ARRDC3	1	ENSG00000006453	BAIAP2L1	BAIAP2L1 _( -73420 )	4	chr7_98474488_98475060	1	0	1	0	0	0	0	0	0	0	0	0.077543233725036	0.077543233725036	0	0	0	0	0	0	0	0	0	0	0	0	0.077543233725036	0.077543233725036
2729	9143	ENSG00000237649	KIFC1	1	ENSG00000158639	PAGE5	PAGE5 _( -17971 )	4	chrX_55201718_55202384	1	0	1	0	0	0	0	0	0	0	0	-0.0775309458739941	0.0775309458739941	0	0	0	0	0	0	0	0	0	0	0	0	0.0775309458739941	0.0775309458739941
1832	3955	ENSG00000166845	C18orf54	1	ENSG00000163798	SLC4A1AP	SLC4A1AP _( -10385 )	4	chr2_27652604_27653086	4	0	1	1	0	0	0	1	1	0	0	0.0775250141383066	0.0775250141383066	0.0946591131605208	0.0946591131605208	0	0	0	0	0	0	0.00938327141324567	0.00938327141324567	0.00879641405939266	0.00879641405939266	0.0946591131605208	0.0475909531928664
1729	8121	ENSG00000164032	H2AFZ	1	ENSG00000170279	C7orf33	C7orf33 _( -19686 )	4	chr7_148570710_148570879	1	0	1	0	0	0	0	0	0	0	0	0.0775209139139111	0.0775209139139111	0	0	0	0	0	0	0	0	0	0	0	0	0.0775209139139111	0.0775209139139111
777	6520	ENSG00000119711	ALDH6A1	1	ENSG00000152932	RAB3C	RAB3C _( 525257 )	4	chr5_59107478_59108062	1	0	1	0	0	0	0	0	0	0	0	0.0775128936167837	0.0775128936167837	0	0	0	0	0	0	0	0	0	0	0	0	0.0775128936167837	0.0775128936167837
3053	2837	ENSG00000283149	ENSG00000283149	1	ENSG00000128881	TTBK2	TTBK2 _( 29825 )	4	chr15_42890332_42890984	2	0	1	0	0	0	0	0	1	0	0	0.0775113007060063	0.0775113007060063	0	0	0	0	0	0	0	0	0	0	0.10534858796883	0.10534858796883	0.10534858796883	0.0914299443374181
1200	5975	ENSG00000138182	KIF20B	1	ENSG00000156194	PPEF2	PPEF2 _( 16033 )	4	chr4_75886045_75886538	1	0	1	0	0	0	0	0	0	0	0	0.0775112700609391	0.0775112700609391	0	0	0	0	0	0	0	0	0	0	0	0	0.0775112700609391	0.0775112700609391
400	6991	ENSG00000100767	PAPLN	1	ENSG00000145920	CPLX2	CPLX2 _( 25343 )	4	chr5_175821653_175822712	3	0	1	1	1	0	0	0	0	0	0	-0.077495616107434	0.077495616107434	-0.014170985794533	0.014170985794533	-0.190782680080831	0.190782680080831	0	0	0	0	0	0	0	0	0.190782680080831	0.0941497606609327
2314	13	ENSG00000186806	VSIG10L	1	ENSG00000049239	H6PD	H6PD _( -5787 )	4	chr1_9228556_9228988	1	0	1	0	0	0	0	0	0	0	0	-0.077488261306661	0.077488261306661	0	0	0	0	0	0	0	0	0	0	0	0	0.077488261306661	0.077488261306661
190	3553	ENSG00000071575	TRIB2	1	ENSG00000175354	PTPN2	PTPN2 _( 25153 )	4	chr18_12904022_12904490	1	0	1	0	0	0	0	0	0	0	0	0.0774753127597272	0.0774753127597272	0	0	0	0	0	0	0	0	0	0	0	0	0.0774753127597272	0.0774753127597272
458	145	ENSG00000103569	AQP9	1	ENSG00000179178	TMEM125	TMEM125 _( -12934 )	4	chr1_43256663_43257060	1	0	1	0	0	0	0	0	0	0	0	-0.0774607218623935	0.0774607218623935	0	0	0	0	0	0	0	0	0	0	0	0	0.0774607218623935	0.0774607218623935
203	7888	ENSG00000073605	GSDMB	1	ENSG00000127989	MTERF1	MTERF1 _( 36509 )	4	chr7_91843911_91844211	1	0	1	0	0	0	0	0	0	0	0	0.0774529927391559	0.0774529927391559	0	0	0	0	0	0	0	0	0	0	0	0	0.0774529927391559	0.0774529927391559
2356	6326	ENSG00000188522	FAM83G	1	ENSG00000164120	HPGD	HPGD _( -106158 )	4	chr4_174629312_174629837	1	0	1	0	0	0	0	0	0	0	0	0.0774528053231537	0.0774528053231537	0	0	0	0	0	0	0	0	0	0	0	0	0.0774528053231537	0.0774528053231537
974	687	ENSG00000130224	LRCH2	1	ENSG00000184144	CNTN2	CNTN2 _( -38178 )	4	chr1_205004433_205004759	2	0	1	0	0	1	0	0	0	0	0	0.0774523065326529	0.0774523065326529	0	0	0	0	0.000331229870421858	0.000331229870421858	0	0	0	0	0	0	0.0774523065326529	0.0388917682015374
2970	8705	ENSG00000272398	CD24	1	ENSG00000164946	FREM1	FREM1 _( -13721 )	4	chr9_14924716_14925229	1	0	1	0	0	0	0	0	0	0	0	-0.0774374080791176	0.0774374080791176	0	0	0	0	0	0	0	0	0	0	0	0	0.0774374080791176	0.0774374080791176
2979	7999	ENSG00000273038	ENSG00000273038	1	ENSG00000146802	TMEM168	TMEM168 _( 66758 )	4	chr7_112723344_112723834	1	0	1	0	0	0	0	0	0	0	0	0.0774306979084533	0.0774306979084533	0	0	0	0	0	0	0	0	0	0	0	0	0.0774306979084533	0.0774306979084533
1950	5071	ENSG00000169908	TM4SF1	1	ENSG00000154781	CCDC174	CCDC174 _( -37261 )	4	chr3_14614257_14614485	5	0	1	1	1	0	0	1	1	0	0	-0.0774301211597222	0.0774301211597222	-0.0140703957692208	0.0140703957692208	-6.9992750645659e-05	6.9992750645659e-05	0	0	0	0	-0.0680653220222089	0.0680653220222089	-0.255243362755128	0.255243362755128	0.255243362755128	0.0829758388913852
1623	9112	ENSG00000160752	FDPS	1	ENSG00000189132	FAM47B	FAM47B _( -128720 )	4	chrX_34813759_34814076	1	0	1	0	0	0	0	0	0	0	0	0.0774231217958439	0.0774231217958439	0	0	0	0	0	0	0	0	0	0	0	0	0.0774231217958439	0.0774231217958439
3032	6944	ENSG00000279458	ENSG00000279458	1	ENSG00000145863	GABRA6	GABRA6 _( -260358 )	4	chr5_161286278_161286705	1	0	1	0	0	0	0	0	0	0	0	-0.0774165833256248	0.0774165833256248	0	0	0	0	0	0	0	0	0	0	0	0	0.0774165833256248	0.0774165833256248
477	7204	ENSG00000104611	SH2D4A	1	ENSG00000244694	PTCHD4	PTCHD4 _( -144502 )	4	chr6_48213191_48213381	1	0	1	0	0	0	0	0	0	0	0	-0.0773956587142734	0.0773956587142734	0	0	0	0	0	0	0	0	0	0	0	0	0.0773956587142734	0.0773956587142734
2470	7765	ENSG00000198832	SELENOM	1	ENSG00000006715	VPS41	VPS41 _( 49700 )	4	chr7_38882225_38882694	1	0	1	0	0	0	0	0	0	0	0	0.0773679548445664	0.0773679548445664	0	0	0	0	0	0	0	0	0	0	0	0	0.0773679548445664	0.0773679548445664
552	7049	ENSG00000108342	CSF3	1	ENSG00000111863	ADTRP	ADTRP _( 51903 )	4	chr6_11754826_11755143	1	0	1	0	0	0	0	0	0	0	0	0.0773626775969028	0.0773626775969028	0	0	0	0	0	0	0	0	0	0	0	0	0.0773626775969028	0.0773626775969028
2297	6993	ENSG00000185947	ZNF267	1	ENSG00000051596	THOC3	THOC3 _( 74162 )	4	chr5_175960000_175960518	4	0	1	1	0	1	0	1	0	0	0	-0.0773468124741071	0.0773468124741071	-0.104096323107103	0.104096323107103	0	0	-0.0278582856486009	0.0278582856486009	0	0	-0.0810813520908356	0.0810813520908356	0	0	0.104096323107103	0.0725956933301615
1675	8940	ENSG00000163082	SGPP2	1	ENSG00000030304	MUSK	MUSK _( 145106 )	4	chr9_110813877_110814626	1	0	1	0	0	0	0	0	0	0	0	-0.0773446917070402	0.0773446917070402	0	0	0	0	0	0	0	0	0	0	0	0	0.0773446917070402	0.0773446917070402
453	6813	ENSG00000103187	COTL1	1	ENSG00000113552	GNPDA1	GNPDA1 _( -14215 )	4	chr5_142027256_142027598	1	0	1	0	0	0	0	0	0	0	0	0.0773390692326141	0.0773390692326141	0	0	0	0	0	0	0	0	0	0	0	0	0.0773390692326141	0.0773390692326141
599	2763	ENSG00000110080	ST3GAL4	1	ENSG00000176605	C14orf177	C14orf177 _( 0 )	4	chr14_98711479_98711732	2	0	1	0	1	0	0	0	0	0	0	-0.0773308267743248	0.0773308267743248	0	0	-0.0148784005797763	0.0148784005797763	0	0	0	0	0	0	0	0	0.0773308267743248	0.0461046136770506
2789	6706	ENSG00000250328	ENSG00000250328	1	ENSG00000181867	FTMT	FTMT _( -222759 )	4	chr5_121628913_121629196	1	0	1	0	0	0	0	0	0	0	0	0.0773243297430723	0.0773243297430723	0	0	0	0	0	0	0	0	0	0	0	0	0.0773243297430723	0.0773243297430723
2392	4921	ENSG00000196562	SULF2	1	ENSG00000185917	SETD4	SETD4 _( -879 )	4	chr21_36080268_36080882	1	0	1	0	0	0	0	0	0	0	0	0.077318114635086	0.077318114635086	0	0	0	0	0	0	0	0	0	0	0	0	0.077318114635086	0.077318114635086
2611	6774	ENSG00000224126	UBE2SP2	1	ENSG00000152705	CATSPER3	CATSPER3 _( 18969 )	4	chr5_134924142_134924606	1	0	1	0	0	0	0	0	0	0	0	0.077304133925373	0.077304133925373	0	0	0	0	0	0	0	0	0	0	0	0	0.077304133925373	0.077304133925373
1164	4109	ENSG00000137411	VARS2	1	ENSG00000003137	CYP26B1	CYP26B1 _( 172692 )	4	chr2_71974726_71975346	1	0	1	0	0	0	0	0	0	0	0	-0.0773014914335837	0.0773014914335837	0	0	0	0	0	0	0	0	0	0	0	0	0.0773014914335837	0.0773014914335837
525	2631	ENSG00000106278	PTPRZ1	1	ENSG00000100644	HIF1A	HIF1A _( -56243 )	4	chr14_61638750_61639270	1	0	1	0	0	0	0	0	0	0	0	0.077292149480998	0.077292149480998	0	0	0	0	0	0	0	0	0	0	0	0	0.077292149480998	0.077292149480998
2141	3228	ENSG00000178719	GRINA	1	ENSG00000157423	HYDIN	HYDIN _( 146840 )	4	chr16_71083642_71083882	1	0	1	0	0	0	0	0	0	0	0	-0.0772721468195947	0.0772721468195947	0	0	0	0	0	0	0	0	0	0	0	0	0.0772721468195947	0.0772721468195947
2805	8924	ENSG00000253276	CCDC71L	1	ENSG00000148156	ACTL7B	ACTL7B _( 270065 )	4	chr9_108586176_108586902	1	0	1	0	0	0	0	0	0	0	0	0.077269185481621	0.077269185481621	0	0	0	0	0	0	0	0	0	0	0	0	0.077269185481621	0.077269185481621
2531	4906	ENSG00000205542	TMSB4X	1	ENSG00000156304	SCAF4	SCAF4 _( 24341 )	4	chr21_31707570_31707734	1	0	1	0	0	0	0	0	0	0	0	0.0772659224167506	0.0772659224167506	0	0	0	0	0	0	0	0	0	0	0	0	0.0772659224167506	0.0772659224167506
1393	4874	ENSG00000146918	NCAPG2	1	ENSG00000274391	TPTE	TPTE _( 209955 )	4	chr21_10692693_10693079	1	0	1	0	0	0	0	0	0	0	0	0.0772590495772489	0.0772590495772489	0	0	0	0	0	0	0	0	0	0	0	0	0.0772590495772489	0.0772590495772489
3030	5019	ENSG00000279255	ENSG00000279255	1	ENSG00000235568	NFAM1	NFAM1 _( -1426 )	4	chr22_42433821_42434221	2	0	1	0	0	0	0	0	1	0	0	0.0772408707483774	0.0772408707483774	0	0	0	0	0	0	0	0	0	0	0.0220293397844144	0.0220293397844144	0.0772408707483774	0.0496351052663959
2563	5645	ENSG00000213713	PIGCP1	1	ENSG00000136514	RTP4	RTP4 _( -15226 )	4	chr3_187352530_187353106	1	0	1	0	0	0	0	0	0	0	0	0.0772365974441171	0.0772365974441171	0	0	0	0	0	0	0	0	0	0	0	0	0.0772365974441171	0.0772365974441171
2169	854	ENSG00000179820	MYADM	1	ENSG00000155816	FMN2	FMN2 _( 16748 )	4	chr1_240031096_240031726	2	0	1	1	0	0	0	0	0	0	0	0.0772232862875724	0.0772232862875724	0.000740188191983503	0.000740188191983503	0	0	0	0	0	0	0	0	0	0	0.0772232862875724	0.038981737239778
2131	3876	ENSG00000178172	SPINK6	1	ENSG00000119203	CPSF3	CPSF3 _( 16679 )	4	chr2_9440247_9440710	2	0	1	0	0	1	0	0	0	0	0	0.077206455434924	0.077206455434924	0	0	0	0	0.127992699406486	0.127992699406486	0	0	0	0	0	0	0.127992699406486	0.102599577420705
496	7722	ENSG00000105327	BBC3	1	ENSG00000222004	C7orf71	C7orf71 _( 27014 )	4	chr7_26664885_26665305	1	0	1	0	0	0	0	0	0	0	0	0.0771973449976279	0.0771973449976279	0	0	0	0	0	0	0	0	0	0	0	0	0.0771973449976279	0.0771973449976279
473	4839	ENSG00000104432	IL7	1	ENSG00000158470	B4GALT5	B4GALT5 _( 18947 )	4	chr20_49694534_49694931	4	0	1	0	0	0	1	1	1	0	0	0.0771950138981694	0.0771950138981694	0	0	0	0	0	0	0.0817300950758387	0.0817300950758387	0.225555811549746	0.225555811549746	0.0639559486039261	0.0639559486039261	0.225555811549746	0.11210921728192
1668	5537	ENSG00000162878	PKDCC	1	ENSG00000114771	AADAC	AADAC _( 13855 )	4	chr3_151827892_151828121	2	0	1	0	1	0	0	0	0	0	0	-0.0771737283552066	0.0771737283552066	0	0	-0.000130870900900946	0.000130870900900946	0	0	0	0	0	0	0	0	0.0771737283552066	0.0386522996280537
1451	7815	ENSG00000151023	ENKUR	1	ENSG00000239789	MRPS17	MRPS17 _( 25897 )	4	chr7_55977716_55978134	3	0	1	0	1	0	0	0	1	0	0	-0.0771695492820401	0.0771695492820401	0	0	-0.0161119867023838	0.0161119867023838	0	0	0	0	0	0	-0.0378836219566208	0.0378836219566208	0.0771695492820401	0.0437217193136816
94	3950	ENSG00000040608	RTN4R	1	ENSG00000084764	MAPRE3	MAPRE3 _( -1121 )	4	chr2_26969225_26969491	1	0	1	0	0	0	0	0	0	0	0	0.0771437411010123	0.0771437411010123	0	0	0	0	0	0	0	0	0	0	0	0	0.0771437411010123	0.0771437411010123
2473	4051	ENSG00000198879	SFMBT2	1	ENSG00000214595	EML6	EML6 _( 36595 )	4	chr2_54760260_54760741	1	0	1	0	0	0	0	0	0	0	0	0.0771315176863223	0.0771315176863223	0	0	0	0	0	0	0	0	0	0	0	0	0.0771315176863223	0.0771315176863223
2666	6265	ENSG00000230937	MIR205HG	1	ENSG00000052795	FNIP2	FNIP2 _( 65183 )	4	chr4_158834321_158834789	1	0	1	0	0	0	0	0	0	0	0	0.0771165360528869	0.0771165360528869	0	0	0	0	0	0	0	0	0	0	0	0	0.0771165360528869	0.0771165360528869
1203	7109	ENSG00000138311	ZNF365	1	ENSG00000152954	NRSN1	NRSN1 _( -504852 )	4	chr6_23621104_23621270	2	0	1	0	1	0	0	0	0	0	0	-0.0771124269742461	0.0771124269742461	0	0	-0.0894159775631016	0.0894159775631016	0	0	0	0	0	0	0	0	0.0894159775631016	0.0832642022686738
825	1936	ENSG00000122378	PRXL2A	1	ENSG00000139117	CPNE8	CPNE8 _( 268564 )	4	chr12_38638309_38638866	1	0	1	0	0	0	0	0	0	0	0	0.0770874316523494	0.0770874316523494	0	0	0	0	0	0	0	0	0	0	0	0	0.0770874316523494	0.0770874316523494
2462	150	ENSG00000198734	F5	1	ENSG00000117408	IPO13	IPO13 _( 10594 )	4	chr1_43957533_43958012	2	0	1	0	0	0	0	1	0	0	0	0.0770745220891646	0.0770745220891646	0	0	0	0	0	0	0	0	0.0572380923660733	0.0572380923660733	0	0	0.0770745220891646	0.0671563072276189
753	1956	ENSG00000118193	KIF14	1	ENSG00000139209	SLC38A4	SLC38A4 _( 214856 )	4	chr12_46617208_46617552	2	0	1	0	1	0	0	0	0	0	0	-0.0770645675390225	0.0770645675390225	0	0	-0.135583701145529	0.135583701145529	0	0	0	0	0	0	0	0	0.135583701145529	0.106324134342276
959	4326	ENSG00000129455	KLK8	1	ENSG00000115947	ORC4	ORC4 _( -196957 )	4	chr2_148218561_148218905	1	0	1	0	0	0	0	0	0	0	0	-0.0770528412641451	0.0770528412641451	0	0	0	0	0	0	0	0	0	0	0	0	0.0770528412641451	0.0770528412641451
1798	9251	ENSG00000166106	ADAMTS15	1	ENSG00000102038	SMARCA1	SMARCA1 _( 283656 )	4	chrX_129239387_129239844	3	0	1	1	0	0	1	0	0	0	0	0.077048615509754	0.077048615509754	0.222077518252171	0.222077518252171	0	0	0	0	0.160962348430302	0.160962348430302	0	0	0	0	0.222077518252171	0.153362827397409
1553	1198	ENSG00000156804	FBXO32	1	ENSG00000177853	ZNF518A	ZNF518A _( 22795 )	4	chr10_96152510_96152724	1	0	1	0	0	0	0	0	0	0	0	-0.0770481395310991	0.0770481395310991	0	0	0	0	0	0	0	0	0	0	0	0	0.0770481395310991	0.0770481395310991
1586	6993	ENSG00000158714	SLAMF8	1	ENSG00000051596	THOC3	THOC3 _( 74162 )	4	chr5_175960000_175960518	3	0	1	0	1	0	0	1	0	0	0	-0.0770433692726025	0.0770433692726025	0	0	-0.0418992990696027	0.0418992990696027	0	0	0	0	-0.0470043549931029	0.0470043549931029	0	0	0.0770433692726025	0.0553156744451027
2148	2095	ENSG00000178999	AURKB	1	ENSG00000198774	RASSF9	RASSF9 _( 208653 )	4	chr12_85627636_85627917	1	0	1	0	0	0	0	0	0	0	0	0.0770266503426078	0.0770266503426078	0	0	0	0	0	0	0	0	0	0	0	0	0.0770266503426078	0.0770266503426078
2109	1031	ENSG00000176826	FKBP9P1	1	ENSG00000150201	FXYD4	FXYD4 _( 9163 )	4	chr10_43380805_43381405	1	0	1	0	0	0	0	0	0	0	0	0.0770166354601163	0.0770166354601163	0	0	0	0	0	0	0	0	0	0	0	0	0.0770166354601163	0.0770166354601163
697	1735	ENSG00000115414	FN1	1	ENSG00000137727	ARHGAP20	ARHGAP20 _( -208713 )	4	chr11_110921902_110922091	1	0	1	0	0	0	0	0	0	0	0	-0.0769909706396031	0.0769909706396031	0	0	0	0	0	0	0	0	0	0	0	0	0.0769909706396031	0.0769909706396031
1823	5285	ENSG00000166710	B2M	1	ENSG00000172340	SUCLG2	SUCLG2 _( 164323 )	4	chr3_67489765_67490291	2	0	1	0	0	0	0	0	1	0	0	0.076970431716684	0.076970431716684	0	0	0	0	0	0	0	0	0	0	0.0191546277347879	0.0191546277347879	0.076970431716684	0.048062529725736
2826	8	ENSG00000255730	ENSG00000255730	1	ENSG00000162426	SLC45A1	SLC45A1 _( -53743 )	4	chr1_8263835_8264083	2	0	1	0	0	0	0	1	0	0	0	0.0769242358534244	0.0769242358534244	0	0	0	0	0	0	0	0	0.0525489512968102	0.0525489512968102	0	0	0.0769242358534244	0.0647365935751173
112	3538	ENSG00000051108	HERPUD1	1	ENSG00000168502	MTCL1	MTCL1 _( -47249 )	4	chr18_8658196_8658412	2	0	1	1	0	0	0	0	0	0	0	0.0769198317619792	0.0769198317619792	0.0354666109820856	0.0354666109820856	0	0	0	0	0	0	0	0	0	0	0.0769198317619792	0.0561932213720324
1739	6026	ENSG00000164120	HPGD	1	ENSG00000109339	MAPK10	MAPK10 _( -112332 )	4	chr4_86706957_86707463	1	0	1	0	0	0	0	0	0	0	0	0.0769035552804264	0.0769035552804264	0	0	0	0	0	0	0	0	0	0	0	0	0.0769035552804264	0.0769035552804264
1473	7373	ENSG00000152377	SPOCK1	1	ENSG00000085377	PREP	PREP _( -215262 )	4	chr6_105618346_105618529	1	0	1	0	0	0	0	0	0	0	0	-0.076882709877153	0.076882709877153	0	0	0	0	0	0	0	0	0	0	0	0	0.076882709877153	0.076882709877153
2737	5498	ENSG00000239257	RPL23AP1	1	ENSG00000155893	PXYLP1	PXYLP1 _( -43844 )	4	chr3_141184479_141184882	1	0	1	0	0	0	0	0	0	0	0	-0.0768772885066216	0.0768772885066216	0	0	0	0	0	0	0	0	0	0	0	0	0.0768772885066216	0.0768772885066216
2975	8309	ENSG00000272821	ENSG00000272821	1	ENSG00000187735	TCEA1	TCEA1 _( 2627 )	4	chr8_54019680_54019902	1	0	1	0	0	0	0	0	0	0	0	0.0768490907254314	0.0768490907254314	0	0	0	0	0	0	0	0	0	0	0	0	0.0768490907254314	0.0768490907254314
470	3202	ENSG00000104312	RIPK2	1	ENSG00000125166	GOT2	GOT2 _( -458524 )	4	chr16_59192881_59193262	1	0	1	0	0	0	0	0	0	0	0	0.0768482063546494	0.0768482063546494	0	0	0	0	0	0	0	0	0	0	0	0	0.0768482063546494	0.0768482063546494
1702	8455	ENSG00000163545	NUAK2	1	ENSG00000180543	TSPYL5	TSPYL5 _( 212748 )	4	chr8_97064872_97065216	2	0	1	1	0	0	0	0	0	0	0	-0.0768455492814903	0.0768455492814903	-0.00453235274631378	0.00453235274631378	0	0	0	0	0	0	0	0	0	0	0.0768455492814903	0.040688951013902
294	5453	ENSG00000088280	ASAP3	1	ENSG00000172771	EFCAB12	EFCAB12 _( 3799 )	4	chr3_129424379_129424852	3	0	1	0	1	0	0	1	0	0	0	-0.0768413813350433	0.0768413813350433	0	0	-5.95324574486026e-05	5.95324574486026e-05	0	0	0	0	-0.13130219472523	0.13130219472523	0	0	0.13130219472523	0.0694010361725739
1916	4106	ENSG00000168874	ATOH8	1	ENSG00000135636	DYSF	DYSF _( 293193 )	4	chr2_71746915_71747517	3	0	1	1	1	0	0	0	0	0	0	0.0768250078423367	0.0768250078423367	0.0802265025990519	0.0802265025990519	0.177850725870467	0.177850725870467	0	0	0	0	0	0	0	0	0.177850725870467	0.111634078770619
738	4594	ENSG00000117266	CDK18	1	ENSG00000116106	EPHA4	EPHA4 _( 627279 )	4	chr2_220946548_220946923	1	0	1	0	0	0	0	0	0	0	0	-0.0768005493058844	0.0768005493058844	0	0	0	0	0	0	0	0	0	0	0	0	0.0768005493058844	0.0768005493058844
915	7549	ENSG00000127564	PKMYT1	1	ENSG00000111961	SASH1	SASH1 _( -130947 )	4	chr6_148140688_148141357	1	0	1	0	0	0	0	0	0	0	0	0.0767913012776111	0.0767913012776111	0	0	0	0	0	0	0	0	0	0	0	0	0.0767913012776111	0.0767913012776111
368	836	ENSG00000099998	GGT5	1	ENSG00000077585	GPR137B	GPR137B _( -34058 )	4	chr1_236108102_236108447	4	0	1	1	0	0	1	0	1	0	0	0.0767883187212539	0.0767883187212539	0.178920881499723	0.178920881499723	0	0	0	0	0.103651586082993	0.103651586082993	0	0	0.0812815922424403	0.0812815922424403	0.178920881499723	0.110160594636603
1324	2095	ENSG00000143476	DTL	1	ENSG00000198774	RASSF9	RASSF9 _( 208653 )	4	chr12_85627636_85627917	1	0	1	0	0	0	0	0	0	0	0	0.0767844713656795	0.0767844713656795	0	0	0	0	0	0	0	0	0	0	0	0	0.0767844713656795	0.0767844713656795
2847	2138	ENSG00000258521	ENSG00000258521	1	ENSG00000111142	METAP2	METAP2 _( -19170 )	4	chr12_95453786_95454350	2	0	1	0	1	0	0	0	0	0	0	0.0767843010958204	0.0767843010958204	0	0	0.00516392771577324	0.00516392771577324	0	0	0	0	0	0	0	0	0.0767843010958204	0.0409741144057968
825	9113	ENSG00000122378	PRXL2A	1	ENSG00000189132	FAM47B	FAM47B _( 28294 )	4	chrX_34971090_34971292	2	0	1	0	0	0	1	0	0	0	0	0.0767749051642644	0.0767749051642644	0	0	0	0	0	0	0.0834632670458406	0.0834632670458406	0	0	0	0	0.0834632670458406	0.0801190861050525
1480	4630	ENSG00000152894	PTPRK	1	ENSG00000153823	PID1	PID1 _( -49196 )	4	chr2_229320481_229320859	1	0	1	0	0	0	0	0	0	0	0	-0.076764616405812	0.076764616405812	0	0	0	0	0	0	0	0	0	0	0	0	0.076764616405812	0.076764616405812
2441	3736	ENSG00000198056	PRIM1	1	ENSG00000178184	PARD6G	PARD6G _( -15349 )	4	chr18_80262895_80263267	1	0	1	0	0	0	0	0	0	0	0	0.0767377607808108	0.0767377607808108	0	0	0	0	0	0	0	0	0	0	0	0	0.0767377607808108	0.0767377607808108
2333	5101	ENSG00000187741	FANCA	1	ENSG00000182247	UBE2E2	UBE2E2 _( 39080 )	4	chr3_23242100_23242555	2	0	1	0	0	1	0	0	0	0	0	0.0767152415139258	0.0767152415139258	0	0	0	0	0.31675325815503	0.31675325815503	0	0	0	0	0	0	0.31675325815503	0.196734249834478
427	466	ENSG00000101945	SUV39H1	1	ENSG00000143612	C1orf43	C1orf43 _( -12511 )	4	chr1_154233148_154233389	1	0	1	0	0	0	0	0	0	0	0	0.07670448728487	0.07670448728487	0	0	0	0	0	0	0	0	0	0	0	0	0.07670448728487	0.07670448728487
2508	3661	ENSG00000204544	MUC21	1	ENSG00000174448	STARD6	STARD6 _( -113538 )	4	chr18_54471502_54471748	1	0	1	0	0	0	0	0	0	0	0	0.076673270206855	0.076673270206855	0	0	0	0	0	0	0	0	0	0	0	0	0.076673270206855	0.076673270206855
1511	4261	ENSG00000154310	TNIK	1	ENSG00000163083	INHBB	INHBB _( 21616 )	4	chr2_120367759_120368186	1	0	1	0	0	0	0	0	0	0	0	-0.0766506374880391	0.0766506374880391	0	0	0	0	0	0	0	0	0	0	0	0	0.0766506374880391	0.0766506374880391
1599	5566	ENSG00000159259	CHAF1B	1	ENSG00000163590	PPM1L	PPM1L _( 41249 )	4	chr3_160796851_160797295	1	0	1	0	0	0	0	0	0	0	0	-0.0766377987780632	0.0766377987780632	0	0	0	0	0	0	0	0	0	0	0	0	0.0766377987780632	0.0766377987780632
2515	2085	ENSG00000204634	TBC1D8	1	ENSG00000179104	TMTC2	TMTC2 _( 474505 )	4	chr12_83161385_83161831	1	0	1	0	0	0	0	0	0	0	0	-0.0766322223773443	0.0766322223773443	0	0	0	0	0	0	0	0	0	0	0	0	0.0766322223773443	0.0766322223773443
1029	5314	ENSG00000132821	VSTM2L	1	ENSG00000083937	CHMP2B	CHMP2B _( 21638 )	4	chr3_87248909_87249094	1	0	1	0	0	0	0	0	0	0	0	0.0766081472768346	0.0766081472768346	0	0	0	0	0	0	0	0	0	0	0	0	0.0766081472768346	0.0766081472768346
1667	6625	ENSG00000162840	MT2P1	1	ENSG00000175745	NR2F1	NR2F1 _( -245770 )	4	chr5_93336520_93337454	1	0	1	0	0	0	0	0	0	0	0	0.0766037728965229	0.0766037728965229	0	0	0	0	0	0	0	0	0	0	0	0	0.0766037728965229	0.0766037728965229
2343	3157	ENSG00000188089	PLA2G4E	1	ENSG00000102921	ENSG00000102921	ENSG00000102921 _( 7974 )	4	chr16_48611604_48612174	1	0	1	0	0	0	0	0	0	0	0	0.0765801765262332	0.0765801765262332	0	0	0	0	0	0	0	0	0	0	0	0	0.0765801765262332	0.0765801765262332
1004	5975	ENSG00000131473	ACLY	1	ENSG00000156194	PPEF2	PPEF2 _( 16033 )	4	chr4_75886045_75886538	1	0	1	0	0	0	0	0	0	0	0	0.0765723441326218	0.0765723441326218	0	0	0	0	0	0	0	0	0	0	0	0	0.0765723441326218	0.0765723441326218
1292	1964	ENSG00000142583	SLC2A5	1	ENSG00000123352	SPATS2	SPATS2 _( -8464 )	4	chr12_49357820_49358120	1	0	1	0	0	0	0	0	0	0	0	0.0765657683431246	0.0765657683431246	0	0	0	0	0	0	0	0	0	0	0	0	0.0765657683431246	0.0765657683431246
1089	2379	ENSG00000135047	CTSL	1	ENSG00000102531	FNDC3A	FNDC3A _( -24983 )	4	chr13_48950601_48950929	1	0	1	0	0	0	0	0	0	0	0	-0.0765646006554413	0.0765646006554413	0	0	0	0	0	0	0	0	0	0	0	0	0.0765646006554413	0.0765646006554413
1295	8458	ENSG00000142731	PLK4	1	ENSG00000147649	MTDH	MTDH _( -124011 )	4	chr8_97519430_97520168	1	0	1	0	0	0	0	0	0	0	0	0.0765600981482665	0.0765600981482665	0	0	0	0	0	0	0	0	0	0	0	0	0.0765600981482665	0.0765600981482665
2628	2796	ENSG00000225963	ENSG00000225963	1	ENSG00000184984	CHRM5	CHRM5 _( -64750 )	4	chr15_33903755_33903970	1	0	1	0	0	0	0	0	0	0	0	-0.0765544100128778	0.0765544100128778	0	0	0	0	0	0	0	0	0	0	0	0	0.0765544100128778	0.0765544100128778
601	6546	ENSG00000110172	CHORDC1	1	ENSG00000112851	ERBIN	ERBIN _( 41116 )	4	chr5_65967591_65967866	1	0	1	0	0	0	0	0	0	0	0	0.0765513976470191	0.0765513976470191	0	0	0	0	0	0	0	0	0	0	0	0	0.0765513976470191	0.0765513976470191
212	6209	ENSG00000074590	NUAK1	1	ENSG00000164163	ABCE1	ABCE1 _( -13412 )	4	chr4_145083996_145084520	1	0	1	0	0	0	0	0	0	0	0	0.0765408783851427	0.0765408783851427	0	0	0	0	0	0	0	0	0	0	0	0	0.0765408783851427	0.0765408783851427
1901	7220	ENSG00000168453	HR	1	ENSG00000170927	PKHD1	PKHD1 _( 154434 )	4	chr6_51932902_51933191	1	0	1	0	0	0	0	0	0	0	0	0.0765206672975707	0.0765206672975707	0	0	0	0	0	0	0	0	0	0	0	0	0.0765206672975707	0.0765206672975707
942	9060	ENSG00000128656	CHN1	1	ENSG00000046647	GEMIN8	GEMIN8 _( 34712 )	4	chrX_13994562_13995181	1	0	1	0	0	0	0	0	0	0	0	-0.0765137083706778	0.0765137083706778	0	0	0	0	0	0	0	0	0	0	0	0	0.0765137083706778	0.0765137083706778
164	7912	ENSG00000067064	IDI1	1	ENSG00000127995	CASD1	CASD1 _( 52531 )	4	chr7_94561750_94562286	1	0	1	0	0	0	0	0	0	0	0	0.0765056484764293	0.0765056484764293	0	0	0	0	0	0	0	0	0	0	0	0	0.0765056484764293	0.0765056484764293
1838	4260	ENSG00000167034	NKX3-1	1	ENSG00000163083	INHBB	INHBB _( -7719 )	4	chr2_120337936_120338424	5	0	1	1	1	0	1	0	1	0	0	-0.0764939044151185	0.0764939044151185	-0.0997491557904699	0.0997491557904699	-0.0275881785987196	0.0275881785987196	0	0	-0.020619779832552	0.020619779832552	0	0	-0.00841560203601957	0.00841560203601957	0.0997491557904699	0.0465733241345759
140	5909	ENSG00000062282	DGAT2	1	ENSG00000171476	HOPX	HOPX _( 0 )	4	chr4_56681645_56681901	1	0	1	0	0	0	0	0	0	0	0	0.0764749971283456	0.0764749971283456	0	0	0	0	0	0	0	0	0	0	0	0	0.0764749971283456	0.0764749971283456
1654	7893	ENSG00000162545	CAMK2N1	1	ENSG00000234545	FAM133B	FAM133B _( 22502 )	4	chr7_92567462_92567892	1	0	1	0	0	0	0	0	0	0	0	0.076467462350159	0.076467462350159	0	0	0	0	0	0	0	0	0	0	0	0	0.076467462350159	0.076467462350159
658	943	ENSG00000113368	LMNB1	1	ENSG00000165983	PTER	PTER _( -76643 )	4	chr10_16360018_16360300	1	0	1	0	0	0	0	0	0	0	0	0.0764649797874382	0.0764649797874382	0	0	0	0	0	0	0	0	0	0	0	0	0.0764649797874382	0.0764649797874382
120	7417	ENSG00000054277	OPN3	1	ENSG00000196591	HDAC2	HDAC2 _( 15314 )	4	chr6_113995742_113995994	1	0	1	0	0	0	0	0	0	0	0	0.0764588404577447	0.0764588404577447	0	0	0	0	0	0	0	0	0	0	0	0	0.0764588404577447	0.0764588404577447
93	7549	ENSG00000040275	SPDL1	1	ENSG00000111961	SASH1	SASH1 _( -130947 )	4	chr6_148140688_148141357	1	0	1	0	0	0	0	0	0	0	0	0.0764502502721022	0.0764502502721022	0	0	0	0	0	0	0	0	0	0	0	0	0.0764502502721022	0.0764502502721022
1578	286	ENSG00000158186	MRAS	1	ENSG00000142875	PRKACB	PRKACB _( 12444 )	4	chr1_84090506_84091099	1	0	1	0	0	0	0	0	0	0	0	0.0764440433097047	0.0764440433097047	0	0	0	0	0	0	0	0	0	0	0	0	0.0764440433097047	0.0764440433097047
1351	3109	ENSG00000144655	CSRNP1	1	ENSG00000205730	ITPRIPL2	ITPRIPL2 _( -17967 )	4	chr16_19095785_19095965	1	0	1	0	0	0	0	0	0	0	0	-0.0764397948717487	0.0764397948717487	0	0	0	0	0	0	0	0	0	0	0	0	0.0764397948717487	0.0764397948717487
1805	488	ENSG00000166250	CLMP	1	ENSG00000163564	PYHIN1	PYHIN1 _( 7233 )	4	chr1_158938029_158938336	1	0	1	0	0	0	0	0	0	0	0	0.0764234881805401	0.0764234881805401	0	0	0	0	0	0	0	0	0	0	0	0	0.0764234881805401	0.0764234881805401
2080	6188	ENSG00000175471	MCTP1	1	ENSG00000164136	IL15	IL15 _( 21559 )	4	chr4_141658158_141658558	1	0	1	0	0	0	0	0	0	0	0	0.0763897090055347	0.0763897090055347	0	0	0	0	0	0	0	0	0	0	0	0	0.0763897090055347	0.0763897090055347
2899	4803	ENSG00000263212	ENSG00000263212	1	ENSG00000204103	MAFB	MAFB _( 6807 )	4	chr20_40682070_40682433	1	0	1	0	0	0	0	0	0	0	0	0.0763828591589489	0.0763828591589489	0	0	0	0	0	0	0	0	0	0	0	0	0.0763828591589489	0.0763828591589489
2728	7283	ENSG00000237541	HLA-DQA2	1	ENSG00000135312	HTR1B	HTR1B _( -39117 )	4	chr6_77502890_77503412	2	0	1	1	0	0	0	0	0	0	0	-0.0763657394424416	0.0763657394424416	-0.0843485512517393	0.0843485512517393	0	0	0	0	0	0	0	0	0	0	0.0843485512517393	0.0803571453470904
1340	6641	ENSG00000143878	RHOB	1	ENSG00000113441	LNPEP	LNPEP _( -8199 )	4	chr5_96927079_96927265	1	0	1	0	0	0	0	0	0	0	0	-0.0763532653317716	0.0763532653317716	0	0	0	0	0	0	0	0	0	0	0	0	0.0763532653317716	0.0763532653317716
919	4391	ENSG00000127920	GNG11	1	ENSG00000136546	SCN7A	SCN7A _( -157015 )	4	chr2_166651341_166651611	1	0	1	0	0	0	0	0	0	0	0	0.0763383440015999	0.0763383440015999	0	0	0	0	0	0	0	0	0	0	0	0	0.0763383440015999	0.0763383440015999
2272	223	ENSG00000185186	LINC00313	1	ENSG00000116675	DNAJC6	DNAJC6 _( 75124 )	4	chr1_65323343_65323551	1	0	1	0	0	0	0	0	0	0	0	-0.0763360679196732	0.0763360679196732	0	0	0	0	0	0	0	0	0	0	0	0	0.0763360679196732	0.0763360679196732
1845	4758	ENSG00000167165	UGT1A6	1	ENSG00000215547	DEFB115	DEFB115 _( -204717 )	4	chr20_31051917_31052947	1	0	1	0	0	0	0	0	0	0	0	-0.0763270852236139	0.0763270852236139	0	0	0	0	0	0	0	0	0	0	0	0	0.0763270852236139	0.0763270852236139
368	1680	ENSG00000099998	GGT5	1	ENSG00000137672	TRPC6	TRPC6 _( 148691 )	4	chr11_101723424_101723871	1	0	1	0	0	0	0	0	0	0	0	-0.0763098735362291	0.0763098735362291	0	0	0	0	0	0	0	0	0	0	0	0	0.0763098735362291	0.0763098735362291
2877	7380	ENSG00000260810	ENSG00000260810	1	ENSG00000057657	PRDM1	PRDM1 _( -22500 )	4	chr6_106063465_106063820	1	0	1	0	0	0	0	0	0	0	0	0.0763009095482528	0.0763009095482528	0	0	0	0	0	0	0	0	0	0	0	0	0.0763009095482528	0.0763009095482528
1127	6774	ENSG00000136108	CKAP2	1	ENSG00000152705	CATSPER3	CATSPER3 _( 18969 )	4	chr5_134924142_134924606	1	0	1	0	0	0	0	0	0	0	0	0.0762949302615544	0.0762949302615544	0	0	0	0	0	0	0	0	0	0	0	0	0.0762949302615544	0.0762949302615544
2566	4317	ENSG00000213859	KCTD11	1	ENSG00000075884	ARHGAP15	ARHGAP15 _( 378072 )	4	chr2_143469434_143469628	2	0	1	0	1	0	0	0	0	0	0	0.0762872161706661	0.0762872161706661	0	0	0.00254587114539152	0.00254587114539152	0	0	0	0	0	0	0	0	0.0762872161706661	0.0394165436580288
2451	7978	ENSG00000198431	TXNRD1	1	ENSG00000253276	CCDC71L	CCDC71L _( -18222 )	4	chr7_106679218_106679970	1	0	1	0	0	0	0	0	0	0	0	-0.0762852762706685	0.0762852762706685	0	0	0	0	0	0	0	0	0	0	0	0	0.0762852762706685	0.0762852762706685
1065	2870	ENSG00000134326	CMPK2	1	ENSG00000140284	SLC27A2	SLC27A2 _( -238376 )	4	chr15_49943543_49943820	1	0	1	0	0	0	0	0	0	0	0	0.0762739729395674	0.0762739729395674	0	0	0	0	0	0	0	0	0	0	0	0	0.0762739729395674	0.0762739729395674
2510	6610	ENSG00000204592	HLA-E	1	ENSG00000081189	MEF2C	MEF2C _( -36416 )	4	chr5_88940673_88941018	1	0	1	0	0	0	0	0	0	0	0	0.0762729554001242	0.0762729554001242	0	0	0	0	0	0	0	0	0	0	0	0	0.0762729554001242	0.0762729554001242
2716	1125	ENSG00000235162	C12orf75	1	ENSG00000079332	SAR1A	SAR1A _( -5969 )	4	chr10_70176492_70176732	1	0	1	0	0	0	0	0	0	0	0	0.0762625008026142	0.0762625008026142	0	0	0	0	0	0	0	0	0	0	0	0	0.0762625008026142	0.0762625008026142
1344	6494	ENSG00000144136	SLC20A1	1	ENSG00000134363	FST	FST _( -113714 )	4	chr5_53366123_53366695	1	0	1	0	0	0	0	0	0	0	0	0.0762466614375678	0.0762466614375678	0	0	0	0	0	0	0	0	0	0	0	0	0.0762466614375678	0.0762466614375678
2380	1887	ENSG00000196139	AKR1C3	1	ENSG00000111728	ST8SIA1	ST8SIA1 _( -74405 )	4	chr12_22410605_22410837	1	0	1	0	0	0	0	0	0	0	0	0.0762345704036629	0.0762345704036629	0	0	0	0	0	0	0	0	0	0	0	0	0.0762345704036629	0.0762345704036629
2394	1093	ENSG00000196611	MMP1	1	ENSG00000150347	ARID5B	ARID5B _( 41650 )	4	chr10_61942950_61943331	2	0	1	1	0	0	0	0	0	0	0	-0.0762076271125357	0.0762076271125357	-0.00750528067511172	0.00750528067511172	0	0	0	0	0	0	0	0	0	0	0.0762076271125357	0.0418564538938237
902	3824	ENSG00000126351	THRA	1	ENSG00000124466	LYPD3	LYPD3 _( -4620 )	4	chr19_43470280_43470555	1	0	1	0	0	0	0	0	0	0	0	-0.0762036975581199	0.0762036975581199	0	0	0	0	0	0	0	0	0	0	0	0	0.0762036975581199	0.0762036975581199
1861	825	ENSG00000167653	PSCA	1	ENSG00000135778	NTPCR	NTPCR _( 147266 )	4	chr1_233097871_233098565	1	0	1	0	0	0	0	0	0	0	0	-0.076197576786112	0.076197576786112	0	0	0	0	0	0	0	0	0	0	0	0	0.076197576786112	0.076197576786112
393	920	ENSG00000100558	PLEK2	1	ENSG00000148426	PROSER2	PROSER2 _( -28996 )	4	chr10_11793780_11794343	1	0	1	0	0	0	0	0	0	0	0	0.0761924443826388	0.0761924443826388	0	0	0	0	0	0	0	0	0	0	0	0	0.0761924443826388	0.0761924443826388
693	3400	ENSG00000115290	GRB14	1	ENSG00000089558	KCNH4	KCNH4 _( 8873 )	4	chr17_42171906_42172405	1	0	1	0	0	0	0	0	0	0	0	0.0761774508029226	0.0761774508029226	0	0	0	0	0	0	0	0	0	0	0	0	0.0761774508029226	0.0761774508029226
2602	9271	ENSG00000223544	ENSG00000223544	1	ENSG00000129682	FGF13	FGF13 _( 195658 )	4	chrX_139026755_139027119	1	0	1	0	0	0	0	0	0	0	0	0.0761621239431146	0.0761621239431146	0	0	0	0	0	0	0	0	0	0	0	0	0.0761621239431146	0.0761621239431146
1668	4921	ENSG00000162878	PKDCC	1	ENSG00000185917	SETD4	SETD4 _( -879 )	4	chr21_36080268_36080882	1	0	1	0	0	0	0	0	0	0	0	0.0761460418827832	0.0761460418827832	0	0	0	0	0	0	0	0	0	0	0	0	0.0761460418827832	0.0761460418827832
3039	3568	ENSG00000280325	ENSG00000280325	1	ENSG00000141446	ESCO1	ESCO1 _( 51995 )	4	chr18_21548424_21548889	1	0	1	0	0	0	0	0	0	0	0	0.0761326077674826	0.0761326077674826	0	0	0	0	0	0	0	0	0	0	0	0	0.0761326077674826	0.0761326077674826
116	8207	ENSG00000052344	PRSS8	1	ENSG00000147408	CSGALNACT1	CSGALNACT1 _( 193989 )	4	chr8_19563652_19564040	1	0	1	0	0	0	0	0	0	0	0	0.0761315413315632	0.0761315413315632	0	0	0	0	0	0	0	0	0	0	0	0	0.0761315413315632	0.0761315413315632
1078	5137	ENSG00000134690	CDCA8	1	ENSG00000153551	CMTM7	CMTM7 _( 51665 )	4	chr3_32443336_32443828	4	0	1	0	1	0	1	1	0	0	0	0.0761207909683946	0.0761207909683946	0	0	0.116804088436905	0.116804088436905	0	0	0.0350289239222803	0.0350289239222803	0.182180729213357	0.182180729213357	0	0	0.182180729213357	0.102533633135234
769	4260	ENSG00000119138	KLF9	1	ENSG00000163083	INHBB	INHBB _( -7719 )	4	chr2_120337936_120338424	1	0	1	0	0	0	0	0	0	0	0	0.0761190076045969	0.0761190076045969	0	0	0	0	0	0	0	0	0	0	0	0	0.0761190076045969	0.0761190076045969
1491	6293	ENSG00000153294	ADGRF4	1	ENSG00000109511	ANXA10	ANXA10 _( 69868 )	4	chr4_168162383_168162907	1	0	1	0	0	0	0	0	0	0	0	0.0761159686322604	0.0761159686322604	0	0	0	0	0	0	0	0	0	0	0	0	0.0761159686322604	0.0761159686322604
1303	4072	ENSG00000142973	CYP4B1	1	ENSG00000014641	MDH1	MDH1 _( 90691 )	4	chr2_63679300_63679727	1	0	1	0	0	0	0	0	0	0	0	-0.0761031333781355	0.0761031333781355	0	0	0	0	0	0	0	0	0	0	0	0	0.0761031333781355	0.0761031333781355
690	1844	ENSG00000115226	FNDC4	1	ENSG00000060138	YBX3	YBX3 _( 21549 )	4	chr12_10701239_10701763	2	0	1	0	0	0	0	1	0	0	0	-0.0760984005877417	0.0760984005877417	0	0	0	0	0	0	0	0	-2.19272942558746e-06	2.19272942558746e-06	0	0	0.0760984005877417	0.0380502966585836
1015	1637	ENSG00000132182	NUP210	1	ENSG00000077498	TYR	TYR _( 205041 )	4	chr11_89382493_89382778	1	0	1	0	0	0	0	0	0	0	0	-0.0760962365304537	0.0760962365304537	0	0	0	0	0	0	0	0	0	0	0	0	0.0760962365304537	0.0760962365304537
1129	2841	ENSG00000136147	PHF11	1	ENSG00000242866	STRC	STRC _( -6358 )	4	chr15_43638641_43638970	1	0	1	0	0	0	0	0	0	0	0	0.0760880689952524	0.0760880689952524	0	0	0	0	0	0	0	0	0	0	0	0	0.0760880689952524	0.0760880689952524
2108	2606	ENSG00000176788	BASP1	1	ENSG00000126775	ATG14	ATG14 _( 26179 )	4	chr14_55385394_55385679	1	0	1	0	0	0	0	0	0	0	0	-0.0760752831463711	0.0760752831463711	0	0	0	0	0	0	0	0	0	0	0	0	0.0760752831463711	0.0760752831463711
2855	9193	ENSG00000258757	ENSG00000258757	1	ENSG00000123570	RAB9B	RAB9B _( -28985 )	4	chrX_103861213_103861441	3	0	1	1	0	0	0	1	0	0	0	-0.0760697365284461	0.0760697365284461	-0.0542265730750149	0.0542265730750149	0	0	0	0	0	0	-0.243111530183599	0.243111530183599	0	0	0.243111530183599	0.12446927992902
230	7280	ENSG00000076067	RBMS2	1	ENSG00000135312	HTR1B	HTR1B _( 137065 )	4	chr6_77326126_77326708	1	0	1	0	0	0	0	0	0	0	0	0.076057854199037	0.076057854199037	0	0	0	0	0	0	0	0	0	0	0	0	0.076057854199037	0.076057854199037
2279	1076	ENSG00000185436	IFNLR1	1	ENSG00000151151	IPMK	IPMK _( 312525 )	4	chr10_57955164_57955409	1	0	1	0	0	0	0	0	0	0	0	-0.0759987175220886	0.0759987175220886	0	0	0	0	0	0	0	0	0	0	0	0	0.0759987175220886	0.0759987175220886
3000	8073	ENSG00000274415	ENSG00000274415	1	ENSG00000122786	CALD1	CALD1 _( -1732 )	4	chr7_134742011_134742520	1	0	1	0	0	0	0	0	0	0	0	0.0759804708001047	0.0759804708001047	0	0	0	0	0	0	0	0	0	0	0	0	0.0759804708001047	0.0759804708001047
2466	164	ENSG00000198814	GK	1	ENSG00000186564	FOXD2	FOXD2 _( 148240 )	4	chr1_47584257_47584543	2	0	1	0	1	0	0	0	0	0	0	-0.0759747581322893	0.0759747581322893	0	0	-0.0883493600503765	0.0883493600503765	0	0	0	0	0	0	0	0	0.0883493600503765	0.0821620590913329
232	4874	ENSG00000076382	SPAG5	1	ENSG00000274391	TPTE	TPTE _( 209955 )	4	chr21_10692693_10693079	1	0	1	0	0	0	0	0	0	0	0	0.0759727846096195	0.0759727846096195	0	0	0	0	0	0	0	0	0	0	0	0	0.0759727846096195	0.0759727846096195
1377	3461	ENSG00000145687	SSBP2	1	ENSG00000175175	PPM1E	PPM1E _( 158271 )	4	chr17_58914140_58914650	2	0	1	0	0	0	0	0	1	0	0	0.0759716744399857	0.0759716744399857	0	0	0	0	0	0	0	0	0	0	0.0877869594963028	0.0877869594963028	0.0877869594963028	0.0818793169681443
515	7630	ENSG00000105929	ATP6V0A4	1	ENSG00000112539	C6orf118	C6orf118 _( -309449 )	4	chr6_165619056_165619757	1	0	1	0	0	0	0	0	0	0	0	0.0759388594146381	0.0759388594146381	0	0	0	0	0	0	0	0	0	0	0	0	0.0759388594146381	0.0759388594146381
2258	2774	ENSG00000184678	HIST2H2BE	1	ENSG00000140153	WDR20	WDR20 _( -43680 )	4	chr14_102095546_102095823	2	0	1	0	0	0	0	1	0	0	0	-0.0759152218054805	0.0759152218054805	0	0	0	0	0	0	0	0	-0.0349521345003731	0.0349521345003731	0	0	0.0759152218054805	0.0554336781529268
424	1327	ENSG00000101773	RBBP8	1	ENSG00000148773	MKI67	MKI67 _( 30905 )	4	chr10_128095140_128095480	1	0	1	0	0	0	0	0	0	0	0	0.0758818017127568	0.0758818017127568	0	0	0	0	0	0	0	0	0	0	0	0	0.0758818017127568	0.0758818017127568
2283	60	ENSG00000185499	MUC1	1	ENSG00000142794	NBPF3	NBPF3 _( 25028 )	4	chr1_21465156_21465491	1	0	1	0	0	0	0	0	0	0	0	-0.0758810643637117	0.0758810643637117	0	0	0	0	0	0	0	0	0	0	0	0	0.0758810643637117	0.0758810643637117
1135	2341	ENSG00000136244	IL6	1	ENSG00000180440	SERTM1	SERTM1 _( -72419 )	4	chr13_36601121_36601493	1	0	1	0	0	0	0	0	0	0	0	-0.0758785273524675	0.0758785273524675	0	0	0	0	0	0	0	0	0	0	0	0	0.0758785273524675	0.0758785273524675
1323	8669	ENSG00000143416	SELENBP1	1	ENSG00000106993	CDC37L1	CDC37L1 _( 24454 )	4	chr9_4704013_4704596	4	0	1	1	0	1	1	0	0	0	0	-0.0758716308472965	0.0758716308472965	-0.210825105546415	0.210825105546415	0	0	-0.197331474169926	0.197331474169926	-0.0137210080967899	0.0137210080967899	0	0	0	0	0.210825105546415	0.124437304665107
378	9008	ENSG00000100271	TTLL1	1	ENSG00000107263	RAPGEF1	RAPGEF1 _( -93770 )	4	chr9_131833844_131834299	1	0	1	0	0	0	0	0	0	0	0	-0.0758396469281479	0.0758396469281479	0	0	0	0	0	0	0	0	0	0	0	0	0.0758396469281479	0.0758396469281479
1464	549	ENSG00000151726	ACSL1	1	ENSG00000120337	TNFSF18	TNFSF18 _( 83565 )	4	chr1_172966964_172967398	1	0	1	0	0	0	0	0	0	0	0	-0.0758357068640832	0.0758357068640832	0	0	0	0	0	0	0	0	0	0	0	0	0.0758357068640832	0.0758357068640832
872	8262	ENSG00000124731	TREM1	1	ENSG00000215262	KCNU1	KCNU1 _( 200363 )	4	chr8_36984687_36985092	1	0	1	0	0	0	0	0	0	0	0	0.0758300020743988	0.0758300020743988	0	0	0	0	0	0	0	0	0	0	0	0	0.0758300020743988	0.0758300020743988
2111	9046	ENSG00000176890	TYMS	1	ENSG00000125363	AMELX	AMELX _( -53925 )	4	chrX_11239321_11239488	1	0	1	0	0	0	0	0	0	0	0	-0.0758259574320158	0.0758259574320158	0	0	0	0	0	0	0	0	0	0	0	0	0.0758259574320158	0.0758259574320158
1615	3937	ENSG00000160207	HSF2BP	1	ENSG00000138031	ADCY3	ADCY3 _( 47445 )	4	chr2_24871940_24872394	2	0	1	0	0	0	1	0	0	0	0	-0.075812764563969	0.075812764563969	0	0	0	0	0	0	-0.000123117135729663	0.000123117135729663	0	0	0	0	0.075812764563969	0.0379679408498493
804	5908	ENSG00000120802	TMPO	1	ENSG00000171476	HOPX	HOPX _( 15356 )	4	chr4_56666210_56666543	1	0	1	0	0	0	0	0	0	0	0	0.0758005539455461	0.0758005539455461	0	0	0	0	0	0	0	0	0	0	0	0	0.0758005539455461	0.0758005539455461
506	3435	ENSG00000105520	PLPPR2	1	ENSG00000141200	KIF2B	KIF2B _( -103254 )	4	chr17_53719336_53719647	1	0	1	0	0	0	0	0	0	0	0	0.0757874129733897	0.0757874129733897	0	0	0	0	0	0	0	0	0	0	0	0	0.0757874129733897	0.0757874129733897
1627	6560	ENSG00000160888	IER2	1	ENSG00000164326	CARTPT	CARTPT _( 29151 )	4	chr5_71748314_71749133	1	0	1	0	0	0	0	0	0	0	0	-0.0757870624437928	0.0757870624437928	0	0	0	0	0	0	0	0	0	0	0	0	0.0757870624437928	0.0757870624437928
781	5948	ENSG00000119888	EPCAM	1	ENSG00000156140	ADAMTS3	ADAMTS3 _( 126216 )	4	chr4_72442863_72443170	1	0	1	0	0	0	0	0	0	0	0	-0.0757414181699328	0.0757414181699328	0	0	0	0	0	0	0	0	0	0	0	0	0.0757414181699328	0.0757414181699328
1639	6198	ENSG00000161921	CXCL16	1	ENSG00000109452	INPP4B	INPP4B _( 334783 )	4	chr4_142512111_142512649	1	0	1	0	0	0	0	0	0	0	0	-0.0757391527187931	0.0757391527187931	0	0	0	0	0	0	0	0	0	0	0	0	0.0757391527187931	0.0757391527187931
1696	1185	ENSG00000163453	IGFBP7	1	ENSG00000095564	BTAF1	BTAF1 _( 51242 )	4	chr10_91975011_91975434	4	0	1	0	1	1	1	0	0	0	0	0.0757351178831095	0.0757351178831095	0	0	0.182299008120764	0.182299008120764	0.0761361155927482	0.0761361155927482	0.0128437777064284	0.0128437777064284	0	0	0	0	0.182299008120764	0.0867535048257625
1167	8810	ENSG00000137502	RAB30	1	ENSG00000156049	GNA14	GNA14 _( -49259 )	4	chr9_77697566_77697985	1	0	1	0	0	0	0	0	0	0	0	0.0756992096354254	0.0756992096354254	0	0	0	0	0	0	0	0	0	0	0	0	0.0756992096354254	0.0756992096354254
367	9159	ENSG00000099994	SUSD2	1	ENSG00000131171	SH3BGRL	SH3BGRL _( 885735 )	4	chrX_82087678_82088077	1	0	1	0	0	0	0	0	0	0	0	0.0756954135204515	0.0756954135204515	0	0	0	0	0	0	0	0	0	0	0	0	0.0756954135204515	0.0756954135204515
1108	5628	ENSG00000135473	PAN2	1	ENSG00000176597	B3GNT5	B3GNT5 _( 38341 )	4	chr3_183291585_183291947	1	0	1	0	0	0	0	0	0	0	0	0.0756938778478652	0.0756938778478652	0	0	0	0	0	0	0	0	0	0	0	0	0.0756938778478652	0.0756938778478652
808	3420	ENSG00000120913	PDLIM2	1	ENSG00000182575	NXPH3	NXPH3 _( 42320 )	4	chr17_49618178_49618471	2	0	1	0	1	0	0	0	0	0	0	-0.0756722945230918	0.0756722945230918	0	0	-0.0507859684744683	0.0507859684744683	0	0	0	0	0	0	0	0	0.0756722945230918	0.0632291314987801
2825	6201	ENSG00000255346	NOX5	1	ENSG00000109452	INPP4B	INPP4B _( 231826 )	4	chr4_142615167_142615606	1	0	1	0	0	0	0	0	0	0	0	0.075670234152228	0.075670234152228	0	0	0	0	0	0	0	0	0	0	0	0	0.075670234152228	0.075670234152228
1495	9061	ENSG00000153551	CMTM7	1	ENSG00000101958	GLRA2	GLRA2 _( -31685 )	4	chrX_14496880_14497613	1	0	1	0	0	0	0	0	0	0	0	-0.0756640445028506	0.0756640445028506	0	0	0	0	0	0	0	0	0	0	0	0	0.0756640445028506	0.0756640445028506
1518	2095	ENSG00000154760	SLFN13	1	ENSG00000198774	RASSF9	RASSF9 _( 208653 )	4	chr12_85627636_85627917	2	0	1	0	1	0	0	0	0	0	0	0.075663263950916	0.075663263950916	0	0	0.00943059524269908	0.00943059524269908	0	0	0	0	0	0	0	0	0.075663263950916	0.0425469295968075
2314	3355	ENSG00000186806	VSIG10L	1	ENSG00000109046	WSB1	WSB1 _( 21142 )	4	chr17_27315218_27315788	1	0	1	0	0	0	0	0	0	0	0	0.0756614570798352	0.0756614570798352	0	0	0	0	0	0	0	0	0	0	0	0	0.0756614570798352	0.0756614570798352
2491	4906	ENSG00000203837	PNLIPRP3	1	ENSG00000156304	SCAF4	SCAF4 _( 24341 )	4	chr21_31707570_31707734	1	0	1	0	0	0	0	0	0	0	0	-0.0756614098128419	0.0756614098128419	0	0	0	0	0	0	0	0	0	0	0	0	0.0756614098128419	0.0756614098128419
1220	2783	ENSG00000138795	LEF1	1	ENSG00000140157	NIPA2	NIPA2 _( 25821 )	4	chr15_22864462_22864816	1	0	1	0	0	0	0	0	0	0	0	-0.0756586814402254	0.0756586814402254	0	0	0	0	0	0	0	0	0	0	0	0	0.0756586814402254	0.0756586814402254
2848	5052	ENSG00000258580	ENSG00000258580	1	ENSG00000071282	LMCD1	LMCD1 _( -11180 )	4	chr3_8490057_8490527	1	0	1	0	0	0	0	0	0	0	0	0.0756563587315381	0.0756563587315381	0	0	0	0	0	0	0	0	0	0	0	0	0.0756563587315381	0.0756563587315381
2874	2555	ENSG00000260549	MT1L	1	ENSG00000151332	MBIP	MBIP _( -63123 )	4	chr14_36383799_36384410	2	0	1	0	1	0	0	0	0	0	0	-0.0756459278776411	0.0756459278776411	0	0	-0.0658431703422767	0.0658431703422767	0	0	0	0	0	0	0	0	0.0756459278776411	0.0707445491099589
915	5101	ENSG00000127564	PKMYT1	1	ENSG00000182247	UBE2E2	UBE2E2 _( 39080 )	4	chr3_23242100_23242555	2	0	1	0	0	1	0	0	0	0	0	0.0756299690768906	0.0756299690768906	0	0	0	0	0.0272477845699632	0.0272477845699632	0	0	0	0	0	0	0.0756299690768906	0.0514388768234269
564	3829	ENSG00000108797	CNTNAP1	1	ENSG00000124440	HIF3A	HIF3A _( -24767 )	4	chr19_46271605_46272279	2	0	1	0	0	1	0	0	0	0	0	0.0756272060747597	0.0756272060747597	0	0	0	0	0.0692147054808704	0.0692147054808704	0	0	0	0	0	0	0.0756272060747597	0.072420955777815
2660	2987	ENSG00000230387	ENSG00000230387	1	ENSG00000117906	RCN2	RCN2 _( 5166 )	4	chr15_76936785_76936980	1	0	1	0	0	0	0	0	0	0	0	0.0756104618498523	0.0756104618498523	0	0	0	0	0	0	0	0	0	0	0	0	0.0756104618498523	0.0756104618498523
85	2144	ENSG00000035664	DAPK2	1	ENSG00000084110	HAL	HAL _( 11340 )	4	chr12_95984778_95985025	1	0	1	0	0	0	0	0	0	0	0	0.0755845830184173	0.0755845830184173	0	0	0	0	0	0	0	0	0	0	0	0	0.0755845830184173	0.0755845830184173
2537	3086	ENSG00000206341	HLA-H	1	ENSG00000187555	USP7	USP7 _( 39776 )	4	chr16_8924101_8924738	1	0	1	0	0	0	0	0	0	0	0	0.0755828482893251	0.0755828482893251	0	0	0	0	0	0	0	0	0	0	0	0	0.0755828482893251	0.0755828482893251
310	9046	ENSG00000089685	BIRC5	1	ENSG00000125363	AMELX	AMELX _( -53925 )	4	chrX_11239321_11239488	1	0	1	0	0	0	0	0	0	0	0	-0.0755481741385318	0.0755481741385318	0	0	0	0	0	0	0	0	0	0	0	0	0.0755481741385318	0.0755481741385318
1526	575	ENSG00000155287	SLC25A28	1	ENSG00000116218	NPHS2	NPHS2 _( 48633 )	4	chr1_179526745_179527319	2	0	1	0	1	0	0	0	0	0	0	0.07554050546363	0.07554050546363	0	0	0.184047438375652	0.184047438375652	0	0	0	0	0	0	0	0	0.184047438375652	0.129793971919641
1222	6847	ENSG00000138829	FBN2	1	ENSG00000156463	SH3RF2	SH3RF2 _( -32366 )	4	chr5_145903911_145904213	3	0	1	0	0	0	1	1	0	0	0	0.07553655328661	0.07553655328661	0	0	0	0	0	0	0.0172223314567044	0.0172223314567044	0.0312990033174422	0.0312990033174422	0	0	0.07553655328661	0.0413526293535855
2112	5969	ENSG00000177000	MTHFR	1	ENSG00000109321	AREG	AREG _( 173449 )	4	chr4_74618583_74619019	1	0	1	0	0	0	0	0	0	0	0	-0.075498441359751	0.075498441359751	0	0	0	0	0	0	0	0	0	0	0	0	0.075498441359751	0.075498441359751
2816	2157	ENSG00000254614	ENSG00000254614	1	ENSG00000120868	APAF1	APAF1 _( 126869 )	4	chr12_98772010_98772289	1	0	1	0	0	0	0	0	0	0	0	-0.0754821344320461	0.0754821344320461	0	0	0	0	0	0	0	0	0	0	0	0	0.0754821344320461	0.0754821344320461
175	6169	ENSG00000069812	HES2	1	ENSG00000164073	MFSD8	MFSD8 _( -9193 )	4	chr4_127975227_127975578	2	0	1	0	1	0	0	0	0	0	0	-0.0754682272348273	0.0754682272348273	0	0	-2.91783870070938e-05	2.91783870070938e-05	0	0	0	0	0	0	0	0	0.0754682272348273	0.0377487028109172
296	8189	ENSG00000088367	EPB41L1	1	ENSG00000038945	MSR1	MSR1 _( -123671 )	4	chr8_16691033_16691236	1	0	1	0	0	0	0	0	0	0	0	-0.0754639531800579	0.0754639531800579	0	0	0	0	0	0	0	0	0	0	0	0	0.0754639531800579	0.0754639531800579
2958	6029	ENSG00000269927	ENSG00000269927	1	ENSG00000145332	KLHL8	KLHL8 _( 126499 )	4	chr4_87093433_87094109	1	0	1	0	0	0	0	0	0	0	0	0.0754568508000205	0.0754568508000205	0	0	0	0	0	0	0	0	0	0	0	0	0.0754568508000205	0.0754568508000205
2689	5332	ENSG00000232774	ENSG00000232774	1	ENSG00000044524	EPHA3	EPHA3 _( 955395 )	4	chr3_90062919_90063175	2	0	1	0	0	0	0	0	1	0	0	0.0754483785358094	0.0754483785358094	0	0	0	0	0	0	0	0	0	0	0.108145996211526	0.108145996211526	0.108145996211526	0.0917971873736677
2348	1157	ENSG00000188312	CENPP	1	ENSG00000182771	GRID1	GRID1 _( -74587 )	4	chr10_86441080_86441687	1	0	1	0	0	0	0	0	0	0	0	-0.0754441136603965	0.0754441136603965	0	0	0	0	0	0	0	0	0	0	0	0	0.0754441136603965	0.0754441136603965
1603	3903	ENSG00000159516	SPRR2G	1	ENSG00000197872	FAM49A	FAM49A _( -186433 )	4	chr2_16852764_16853324	2	0	1	0	1	0	0	0	0	0	0	0.0754406042222751	0.0754406042222751	0	0	0.0368992501849813	0.0368992501849813	0	0	0	0	0	0	0	0	0.0754406042222751	0.0561699272036282
2733	4551	ENSG00000237943	PRKCQ-AS1	1	ENSG00000116117	PARD3B	PARD3B _( 512658 )	4	chr2_205058451_205058724	1	0	1	0	0	0	0	0	0	0	0	0.0754326419376078	0.0754326419376078	0	0	0	0	0	0	0	0	0	0	0	0	0.0754326419376078	0.0754326419376078
1846	8528	ENSG00000167183	PRR15L	1	ENSG00000174417	TRHR	TRHR _( 31016 )	4	chr8_109117637_109118107	2	0	1	1	0	0	0	0	0	0	0	-0.0754251669983171	0.0754251669983171	-0.124633293623477	0.124633293623477	0	0	0	0	0	0	0	0	0	0	0.124633293623477	0.100029230310897
423	669	ENSG00000101670	LIPG	1	ENSG00000118200	CAMSAP2	CAMSAP2 _( -30307 )	4	chr1_200708697_200709251	1	0	1	0	0	0	0	0	0	0	0	0.0754222770553539	0.0754222770553539	0	0	0	0	0	0	0	0	0	0	0	0	0.0754222770553539	0.0754222770553539
1597	7841	ENSG00000159208	CIART	1	ENSG00000263001	GTF2I	GTF2I _( -29350 )	4	chr7_74628055_74628317	2	0	1	0	1	0	0	0	0	0	0	0.0753834668133705	0.0753834668133705	0	0	0.0879835286444966	0.0879835286444966	0	0	0	0	0	0	0	0	0.0879835286444966	0.0816834977289335
1055	6653	ENSG00000133943	DGLUCY	1	ENSG00000184349	EFNA5	EFNA5 _( 308465 )	4	chr5_107361985_107362430	2	0	1	0	0	0	0	0	1	0	0	0.0753828480951488	0.0753828480951488	0	0	0	0	0	0	0	0	0	0	0.076252086451306	0.076252086451306	0.076252086451306	0.0758174672732274
2751	9254	ENSG00000242265	PEG10	1	ENSG00000147255	IGSF1	IGSF1 _( -38379 )	4	chrX_131617278_131617613	4	0	1	1	1	0	1	0	0	0	0	0.0753812506395802	0.0753812506395802	0.114466742388657	0.114466742388657	0.0370995826874845	0.0370995826874845	0	0	0.0356003406210881	0.0356003406210881	0	0	0	0	0.114466742388657	0.0656369790842025
1077	1162	ENSG00000134686	PHC2	1	ENSG00000214562	NUTM2D	NUTM2D _( 25302 )	4	chr10_87382970_87383659	1	0	1	0	0	0	0	0	0	0	0	0.075358733297804	0.075358733297804	0	0	0	0	0	0	0	0	0	0	0	0	0.075358733297804	0.075358733297804
3036	722	ENSG00000280143	ENSG00000280143	1	ENSG00000054392	HHAT	HHAT _( 110684 )	4	chr1_210438936_210439691	2	0	1	1	0	0	0	0	0	0	0	0.0753558822736144	0.0753558822736144	0.0103937928253129	0.0103937928253129	0	0	0	0	0	0	0	0	0	0	0.0753558822736144	0.0428748375494637
3061	2670	ENSG00000285508	ENSG00000285508	1	ENSG00000139990	DCAF5	DCAF5 _( 65698 )	4	chr14_69087011_69087452	1	0	1	0	0	0	0	0	0	0	0	-0.0753518082377101	0.0753518082377101	0	0	0	0	0	0	0	0	0	0	0	0	0.0753518082377101	0.0753518082377101
1065	6334	ENSG00000134326	CMPK2	1	ENSG00000129128	SPCS3	SPCS3 _( 172640 )	4	chr4_176492604_176493226	1	0	1	0	0	0	0	0	0	0	0	0.0753194122015536	0.0753194122015536	0	0	0	0	0	0	0	0	0	0	0	0	0.0753194122015536	0.0753194122015536
16	3559	ENSG00000006042	TMEM98	1	ENSG00000175322	ZNF519	ZNF519 _( 26913 )	4	chr18_14104980_14105577	4	0	1	0	1	0	1	1	0	0	0	0.075318105769409	0.075318105769409	0	0	0.0427955698588784	0.0427955698588784	0	0	0.00144776479864457	0.00144776479864457	0.0187937791333246	0.0187937791333246	0	0	0.075318105769409	0.0345888048900641
2692	2479	ENSG00000233016	SNHG7	1	ENSG00000182346	DAOA	DAOA _( -659583 )	4	chr13_104806010_104806284	1	0	1	0	0	0	0	0	0	0	0	0.0752823991965502	0.0752823991965502	0	0	0	0	0	0	0	0	0	0	0	0	0.0752823991965502	0.0752823991965502
1735	2496	ENSG00000164104	HMGB2	1	ENSG00000198176	TFDP1	TFDP1 _( -11328 )	4	chr13_113573128_113573393	1	0	1	0	0	0	0	0	0	0	0	-0.0752687959319021	0.0752687959319021	0	0	0	0	0	0	0	0	0	0	0	0	0.0752687959319021	0.0752687959319021
460	6535	ENSG00000103811	CTSH	1	ENSG00000145642	SHISAL2B	SHISAL2B _( -1417 )	4	chr5_64688500_64688891	1	0	1	0	0	0	0	0	0	0	0	0.0752681794713689	0.0752681794713689	0	0	0	0	0	0	0	0	0	0	0	0	0.0752681794713689	0.0752681794713689
2519	1575	ENSG00000204839	MROH6	1	ENSG00000171533	MAP6	MAP6 _( -4869 )	4	chr11_75673989_75674403	2	0	1	0	1	0	0	0	0	0	0	0.0752662345882528	0.0752662345882528	0	0	0.00403165692140153	0.00403165692140153	0	0	0	0	0	0	0	0	0.0752662345882528	0.0396489457548272
2091	2197	ENSG00000175946	KLHL38	1	ENSG00000151136	BTBD11	BTBD11 _( 165850 )	4	chr12_107484263_107484564	1	0	1	0	0	0	0	0	0	0	0	-0.0752586045270808	0.0752586045270808	0	0	0	0	0	0	0	0	0	0	0	0	0.0752586045270808	0.0752586045270808
884	4656	ENSG00000125454	SLC25A19	1	ENSG00000072080	SPP2	SPP2 _( 108200 )	4	chr2_234158879_234159350	1	0	1	0	0	0	0	0	0	0	0	0.0752313343979659	0.0752313343979659	0	0	0	0	0	0	0	0	0	0	0	0	0.0752313343979659	0.0752313343979659
752	4545	ENSG00000117984	CTSD	1	ENSG00000163600	ICOS	ICOS _( 262663 )	4	chr2_204199411_204199913	2	0	1	0	0	1	0	0	0	0	0	0.0752159096831767	0.0752159096831767	0	0	0	0	0.0264436476616915	0.0264436476616915	0	0	0	0	0	0	0.0752159096831767	0.0508297786724341
436	2890	ENSG00000102359	SRPX2	1	ENSG00000151575	TEX9	TEX9 _( 98619 )	4	chr15_56342628_56343002	1	0	1	0	0	0	0	0	0	0	0	-0.0752043965433053	0.0752043965433053	0	0	0	0	0	0	0	0	0	0	0	0	0.0752043965433053	0.0752043965433053
2186	3851	ENSG00000181218	HIST3H2A	1	ENSG00000197951	ZNF71	ZNF71 _( 6088 )	4	chr19_56601352_56601686	1	0	1	0	0	0	0	0	0	0	0	-0.0752019459117046	0.0752019459117046	0	0	0	0	0	0	0	0	0	0	0	0	0.0752019459117046	0.0752019459117046
2496	6773	ENSG00000204261	PSMB8-AS1	1	ENSG00000113615	SEC24A	SEC24A _( -43660 )	4	chr5_134604770_134605129	1	0	1	0	0	0	0	0	0	0	0	0.0751997332842992	0.0751997332842992	0	0	0	0	0	0	0	0	0	0	0	0	0.0751997332842992	0.0751997332842992
2145	8385	ENSG00000178921	PFAS	1	ENSG00000104432	IL7	IL7 _( -273447 )	4	chr8_79078970_79079429	1	0	1	0	0	0	0	0	0	0	0	-0.075199322145991	0.075199322145991	0	0	0	0	0	0	0	0	0	0	0	0	0.075199322145991	0.075199322145991
302	2449	ENSG00000089101	CFAP61	1	ENSG00000065150	IPO5	IPO5 _( -223603 )	4	chr13_97729616_97730055	1	0	1	0	0	0	0	0	0	0	0	-0.0751843054026596	0.0751843054026596	0	0	0	0	0	0	0	0	0	0	0	0	0.0751843054026596	0.0751843054026596
1974	3815	ENSG00000170545	SMAGP	1	ENSG00000242221	PSG2	PSG2 _( 24251 )	4	chr19_43058614_43058794	1	0	1	0	0	0	0	0	0	0	0	0.0751798459310085	0.0751798459310085	0	0	0	0	0	0	0	0	0	0	0	0	0.0751798459310085	0.0751798459310085
1313	9117	ENSG00000143226	FCGR2A	1	ENSG00000182220	ATP6AP2	ATP6AP2 _( -86069 )	4	chrX_40493063_40493303	1	0	1	0	0	0	0	0	0	0	0	0.0751743148732679	0.0751743148732679	0	0	0	0	0	0	0	0	0	0	0	0	0.0751743148732679	0.0751743148732679
2391	8126	ENSG00000196550	FAM72A	1	ENSG00000146926	ASB10	ASB10 _( -1877 )	4	chr7_151189709_151190043	1	0	1	0	0	0	0	0	0	0	0	0.0751718629765117	0.0751718629765117	0	0	0	0	0	0	0	0	0	0	0	0	0.0751718629765117	0.0751718629765117
997	1932	ENSG00000131351	HAUS8	1	ENSG00000139133	ALG10	ALG10 _( 1988873 )	4	chr12_36011154_36011520	1	0	1	0	0	0	0	0	0	0	0	0.0751668010138624	0.0751668010138624	0	0	0	0	0	0	0	0	0	0	0	0	0.0751668010138624	0.0751668010138624
2895	8462	ENSG00000262302	ENSG00000262302	1	ENSG00000104361	NIPAL2	NIPAL2 _( -10476 )	4	chr8_98304869_98305224	2	0	1	0	1	0	0	0	0	0	0	-0.0751661641121349	0.0751661641121349	0	0	-0.0672150012767869	0.0672150012767869	0	0	0	0	0	0	0	0	0.0751661641121349	0.0711905826944609
1505	3434	ENSG00000154175	ABI3BP	1	ENSG00000141200	KIF2B	KIF2B _( -127887 )	4	chr17_53694665_53695014	1	0	1	0	0	0	0	0	0	0	0	0.0751645413129706	0.0751645413129706	0	0	0	0	0	0	0	0	0	0	0	0	0.0751645413129706	0.0751645413129706
2995	7029	ENSG00000274092	ENSG00000274092	1	ENSG00000124491	F13A1	F13A1 _( -64974 )	4	chr6_6385987_6386277	2	0	1	0	0	0	0	1	0	0	0	0.0751238255380011	0.0751238255380011	0	0	0	0	0	0	0	0	0.008797372058147	0.008797372058147	0	0	0.0751238255380011	0.0419605987980741
456	6331	ENSG00000103313	MEFV	1	ENSG00000129128	SPCS3	SPCS3 _( -22666 )	4	chr4_176296981_176297298	2	0	1	0	0	0	0	1	0	0	0	-0.0751067857646468	0.0751067857646468	0	0	0	0	0	0	0	0	-0.0180048257824381	0.0180048257824381	0	0	0.0751067857646468	0.0465558057735425
1550	7588	ENSG00000156587	UBE2L6	1	ENSG00000130340	SNX9	SNX9 _( 72966 )	4	chr6_157773353_157773887	1	0	1	0	0	0	0	0	0	0	0	0.0750886921776769	0.0750886921776769	0	0	0	0	0	0	0	0	0	0	0	0	0.0750886921776769	0.0750886921776769
2035	7666	ENSG00000173262	SLC2A14	1	ENSG00000005108	THSD7A	THSD7A _( 122641 )	4	chr7_11709193_11709557	1	0	1	0	0	0	0	0	0	0	0	-0.0750781148890675	0.0750781148890675	0	0	0	0	0	0	0	0	0	0	0	0	0.0750781148890675	0.0750781148890675
665	8309	ENSG00000113657	DPYSL3	1	ENSG00000187735	TCEA1	TCEA1 _( 2627 )	4	chr8_54019680_54019902	1	0	1	0	0	0	0	0	0	0	0	-0.0750708573669261	0.0750708573669261	0	0	0	0	0	0	0	0	0	0	0	0	0.0750708573669261	0.0750708573669261
591	7010	ENSG00000109846	CRYAB	1	ENSG00000137265	IRF4	IRF4 _( -19407 )	4	chr6_371234_372332	1	0	1	0	0	0	0	0	0	0	0	-0.0750695550110497	0.0750695550110497	0	0	0	0	0	0	0	0	0	0	0	0	0.0750695550110497	0.0750695550110497
2340	2066	ENSG00000187957	DNER	1	ENSG00000067798	NAV3	NAV3 _( 30152 )	4	chr12_77354793_77355105	1	0	1	0	0	0	0	0	0	0	0	-0.0750649434757196	0.0750649434757196	0	0	0	0	0	0	0	0	0	0	0	0	0.0750649434757196	0.0750649434757196
1505	8979	ENSG00000154175	ABI3BP	1	ENSG00000171496	OR1L8	OR1L8 _( -3960 )	4	chr9_122572519_122573040	2	0	1	0	0	0	0	1	0	0	0	0.0750548018304347	0.0750548018304347	0	0	0	0	0	0	0	0	0.0228638279451307	0.0228638279451307	0	0	0.0750548018304347	0.0489593148877827
131	6676	ENSG00000058404	CAMK2B	1	ENSG00000172795	DCP2	DCP2 _( 23855 )	4	chr5_113000557_113000747	1	0	1	0	0	0	0	0	0	0	0	-0.0750430973756208	0.0750430973756208	0	0	0	0	0	0	0	0	0	0	0	0	0.0750430973756208	0.0750430973756208
60	6610	ENSG00000019582	CD74	1	ENSG00000081189	MEF2C	MEF2C _( -36416 )	4	chr5_88940673_88941018	3	0	1	0	1	0	0	1	0	0	0	0.0750180849336026	0.0750180849336026	0	0	0.110756136095316	0.110756136095316	0	0	0	0	0.0188458378198258	0.0188458378198258	0	0	0.110756136095316	0.0682066862829149
2404	1030	ENSG00000196843	ARID5A	1	ENSG00000165731	RET	RET _( -14882 )	4	chr10_43061879_43062145	1	0	1	0	0	0	0	0	0	0	0	0.0750130174152708	0.0750130174152708	0	0	0	0	0	0	0	0	0	0	0	0	0.0750130174152708	0.0750130174152708
2960	837	ENSG00000270276	HIST2H4B	1	ENSG00000119285	HEATR1	HEATR1 _( 35646 )	4	chr1_236568339_236568858	3	0	1	1	0	0	0	1	0	0	0	0.0749998555338763	0.0749998555338763	0.239264268462655	0.239264268462655	0	0	0	0	0	0	0.0405903798755683	0.0405903798755683	0	0	0.239264268462655	0.118284834624033
620	4841	ENSG00000111335	OAS2	1	ENSG00000101096	NFATC2	NFATC2 _( -66140 )	4	chr20_51628971_51629432	1	0	1	0	0	0	0	0	0	0	0	0.0749975585123236	0.0749975585123236	0	0	0	0	0	0	0	0	0	0	0	0	0.0749975585123236	0.0749975585123236
65	6375	ENSG00000023839	ABCC2	1	ENSG00000169862	CTNND2	CTNND2 _( -191771 )	4	chr5_12095814_12096071	1	0	1	0	0	0	0	0	0	0	0	-0.0749953796963978	0.0749953796963978	0	0	0	0	0	0	0	0	0	0	0	0	0.0749953796963978	0.0749953796963978
1747	8919	ENSG00000164308	ERAP2	1	ENSG00000136826	KLF4	KLF4 _( -492765 )	4	chr9_107983247_107983578	2	0	1	0	0	0	1	0	0	0	0	-0.0749863245886694	0.0749863245886694	0	0	0	0	0	0	-0.00380049196610321	0.00380049196610321	0	0	0	0	0.0749863245886694	0.0393934082773863
1647	8017	ENSG00000162366	PDZK1IP1	1	ENSG00000106013	ANKRD7	ANKRD7 _( 18190 )	4	chr7_118232859_118233164	2	0	1	1	0	0	0	0	0	0	0	-0.0749853374979724	0.0749853374979724	-0.0973814154232477	0.0973814154232477	0	0	0	0	0	0	0	0	0	0	0.0973814154232477	0.0861833764606101
2893	39	ENSG00000262074	SNORD3B-2	1	ENSG00000117118	SDHB	SDHB _( -9424 )	4	chr1_17063594_17063910	1	0	1	0	0	0	0	0	0	0	0	-0.0749733376437206	0.0749733376437206	0	0	0	0	0	0	0	0	0	0	0	0	0.0749733376437206	0.0749733376437206
2864	140	ENSG00000259207	ITGB3	1	ENSG00000127129	EDN2	EDN2 _( -144967 )	4	chr1_41629640_41629843	1	0	1	0	0	0	0	0	0	0	0	0.0749616886241207	0.0749616886241207	0	0	0	0	0	0	0	0	0	0	0	0	0.0749616886241207	0.0749616886241207
1055	3815	ENSG00000133943	DGLUCY	1	ENSG00000242221	PSG2	PSG2 _( 24251 )	4	chr19_43058614_43058794	1	0	1	0	0	0	0	0	0	0	0	-0.0749451405539728	0.0749451405539728	0	0	0	0	0	0	0	0	0	0	0	0	0.0749451405539728	0.0749451405539728
2155	8868	ENSG00000179222	MAGED1	1	ENSG00000148082	SHC3	SHC3 _( 39763 )	4	chr9_89138471_89139004	1	0	1	0	0	0	0	0	0	0	0	0.0749363672079146	0.0749363672079146	0	0	0	0	0	0	0	0	0	0	0	0	0.0749363672079146	0.0749363672079146
1364	7144	ENSG00000145284	SCD5	1	ENSG00000137193	PIM1	PIM1 _( 19719 )	4	chr6_37189922_37190421	1	0	1	0	0	0	0	0	0	0	0	-0.0749206052011624	0.0749206052011624	0	0	0	0	0	0	0	0	0	0	0	0	0.0749206052011624	0.0749206052011624
2293	4529	ENSG00000185880	TRIM69	1	ENSG00000119013	NDUFB3	NDUFB3 _( -49057 )	4	chr2_201021992_201022376	1	0	1	0	0	0	0	0	0	0	0	0.0749040480904281	0.0749040480904281	0	0	0	0	0	0	0	0	0	0	0	0	0.0749040480904281	0.0749040480904281
1754	6872	ENSG00000164520	RAET1E	1	ENSG00000183111	ARHGEF37	ARHGEF37 _( 45671 )	4	chr5_149597618_149597920	1	0	1	0	0	0	0	0	0	0	0	-0.0748926570694606	0.0748926570694606	0	0	0	0	0	0	0	0	0	0	0	0	0.0748926570694606	0.0748926570694606
163	8928	ENSG00000066697	MSANTD3	1	ENSG00000148156	ACTL7B	ACTL7B _( 24799 )	4	chr9_108831944_108832168	1	0	1	0	0	0	0	0	0	0	0	0.0748848343878984	0.0748848343878984	0	0	0	0	0	0	0	0	0	0	0	0	0.0748848343878984	0.0748848343878984
1322	1054	ENSG00000143401	ANP32E	1	ENSG00000204149	AGAP6	AGAP6 _( -3466 )	4	chr10_49978161_49978724	1	0	1	0	0	0	0	0	0	0	0	0.0748789126791499	0.0748789126791499	0	0	0	0	0	0	0	0	0	0	0	0	0.0748789126791499	0.0748789126791499
2974	8121	ENSG00000272666	ENSG00000272666	1	ENSG00000170279	C7orf33	C7orf33 _( -19686 )	4	chr7_148570710_148570879	2	0	1	1	0	0	0	0	0	0	0	-0.074871235907796	0.074871235907796	-0.241325389125842	0.241325389125842	0	0	0	0	0	0	0	0	0	0	0.241325389125842	0.158098312516819
962	2491	ENSG00000129521	EGLN3	1	ENSG00000224821	COL4A2-AS2	COL4A2-AS2 _( 31998 )	4	chr13_110431017_110431289	1	0	1	0	0	0	0	0	0	0	0	0.074869747376829	0.074869747376829	0	0	0	0	0	0	0	0	0	0	0	0	0.074869747376829	0.074869747376829
2850	9082	ENSG00000258590	NBEAP1	1	ENSG00000044446	PHKA2	PHKA2 _( 45539 )	4	chrX_18938801_18939059	1	0	1	0	0	0	0	0	0	0	0	0.0748629779450595	0.0748629779450595	0	0	0	0	0	0	0	0	0	0	0	0	0.0748629779450595	0.0748629779450595
190	7941	ENSG00000071575	TRIB2	1	ENSG00000130429	ARPC1B	ARPC1B _( -12484 )	4	chr7_99313021_99313395	1	0	1	0	0	0	0	0	0	0	0	0.0747983533400169	0.0747983533400169	0	0	0	0	0	0	0	0	0	0	0	0	0.0747983533400169	0.0747983533400169
2663	8725	ENSG00000230521	ENSG00000230521	1	ENSG00000205442	IZUMO3	IZUMO3 _( -44550 )	4	chr9_24590496_24590716	1	0	1	0	0	0	0	0	0	0	0	-0.0747813552056197	0.0747813552056197	0	0	0	0	0	0	0	0	0	0	0	0	0.0747813552056197	0.0747813552056197
1681	4032	ENSG00000163220	S100A9	1	ENSG00000184261	KCNK12	KCNK12 _( -60330 )	4	chr2_47631269_47631565	1	0	1	0	0	0	0	0	0	0	0	-0.0747812620233283	0.0747812620233283	0	0	0	0	0	0	0	0	0	0	0	0	0.0747812620233283	0.0747812620233283
2147	1892	ENSG00000178934	LGALS7B	1	ENSG00000118308	LRMP	LRMP _( -5882 )	4	chr12_24997903_24998460	1	0	1	0	0	0	0	0	0	0	0	0.0747328266348767	0.0747328266348767	0	0	0	0	0	0	0	0	0	0	0	0	0.0747328266348767	0.0747328266348767
1056	8781	ENSG00000134013	LOXL2	1	ENSG00000119138	KLF9	KLF9 _( -52257 )	4	chr9_70466881_70467631	1	0	1	0	0	0	0	0	0	0	0	0.074731073534775	0.074731073534775	0	0	0	0	0	0	0	0	0	0	0	0	0.074731073534775	0.074731073534775
1365	2139	ENSG00000145287	PLAC8	1	ENSG00000074527	NTN4	NTN4 _( 102920 )	4	chr12_95687996_95688232	2	0	1	1	0	0	0	0	0	0	0	-0.0747046615949182	0.0747046615949182	-0.109437814612206	0.109437814612206	0	0	0	0	0	0	0	0	0	0	0.109437814612206	0.092071238103562
1334	2306	ENSG00000143797	MBOAT2	1	ENSG00000186184	POLR1D	POLR1D _( 58842 )	4	chr13_27679585_27679969	1	0	1	0	0	0	0	0	0	0	0	0.0747044249237458	0.0747044249237458	0	0	0	0	0	0	0	0	0	0	0	0	0.0747044249237458	0.0747044249237458
1933	9169	ENSG00000169255	B3GALNT1	1	ENSG00000174740	PABPC5	PABPC5 _( -539826 )	4	chrX_90894218_90894769	1	0	1	0	0	0	0	0	0	0	0	-0.0747030893242605	0.0747030893242605	0	0	0	0	0	0	0	0	0	0	0	0	0.0747030893242605	0.0747030893242605
266	3120	ENSG00000082641	NFE2L1	1	ENSG00000103319	EEF2K	EEF2K _( 30114 )	4	chr16_22236396_22236716	1	0	1	0	0	0	0	0	0	0	0	0.0747012046588297	0.0747012046588297	0	0	0	0	0	0	0	0	0	0	0	0	0.0747012046588297	0.0747012046588297
1589	2900	ENSG00000158825	CDA	1	ENSG00000103569	AQP9	AQP9 _( -921 )	4	chr15_58136615_58137248	1	0	1	0	0	0	0	0	0	0	0	0.0746986374378256	0.0746986374378256	0	0	0	0	0	0	0	0	0	0	0	0	0.0746986374378256	0.0746986374378256
1114	1452	ENSG00000135643	KCNMB4	1	ENSG00000176102	CSTF3	CSTF3 _( -45098 )	4	chr11_33207469_33207897	2	0	1	0	0	0	0	0	1	0	0	0.0746946243366731	0.0746946243366731	0	0	0	0	0	0	0	0	0	0	0.00637134702834815	0.00637134702834815	0.0746946243366731	0.0405329856825106
1346	7629	ENSG00000144355	DLX1	1	ENSG00000112539	C6orf118	C6orf118 _( -275555 )	4	chr6_165585162_165585607	2	0	1	0	1	0	0	0	0	0	0	0.074675126068487	0.074675126068487	0	0	0.0217071973305252	0.0217071973305252	0	0	0	0	0	0	0	0	0.074675126068487	0.0481911616995061
2803	1567	ENSG00000251630	ENSG00000251630	1	ENSG00000175581	MRPL48	MRPL48 _( -2694 )	4	chr11_73784427_73784622	1	0	1	0	0	0	0	0	0	0	0	0.0746507342077012	0.0746507342077012	0	0	0	0	0	0	0	0	0	0	0	0	0.0746507342077012	0.0746507342077012
2034	2628	ENSG00000173227	SYT12	1	ENSG00000126778	SIX1	SIX1 _( -28730 )	4	chr14_60686989_60687321	1	0	1	0	0	0	0	0	0	0	0	0.0746043158244504	0.0746043158244504	0	0	0	0	0	0	0	0	0	0	0	0	0.0746043158244504	0.0746043158244504
293	4283	ENSG00000088002	SULT2B1	1	ENSG00000163046	ANKRD30BL	ANKRD30BL _( -23085 )	4	chr2_132281054_132281510	1	0	1	0	0	0	0	0	0	0	0	-0.0746030327926996	0.0746030327926996	0	0	0	0	0	0	0	0	0	0	0	0	0.0746030327926996	0.0746030327926996
319	2941	ENSG00000090861	AARS	1	ENSG00000169118	CSNK1G1	CSNK1G1 _( 46993 )	4	chr15_64333623_64334427	1	0	1	0	0	0	0	0	0	0	0	0.0745902240043477	0.0745902240043477	0	0	0	0	0	0	0	0	0	0	0	0	0.0745902240043477	0.0745902240043477
143	7194	ENSG00000063180	CA11	1	ENSG00000153292	ADGRF1	ADGRF1 _( 41002 )	4	chr6_47000845_47001361	1	0	1	0	0	0	0	0	0	0	0	0.0745817262899964	0.0745817262899964	0	0	0	0	0	0	0	0	0	0	0	0	0.0745817262899964	0.0745817262899964
92	7731	ENSG00000039987	BEST2	1	ENSG00000146592	CREB5	CREB5 _( 119769 )	4	chr7_28419090_28419287	1	0	1	0	0	0	0	0	0	0	0	0.0745706914504645	0.0745706914504645	0	0	0	0	0	0	0	0	0	0	0	0	0.0745706914504645	0.0745706914504645
2172	5718	ENSG00000179862	CITED4	1	ENSG00000248933	USP17L22	USP17L22 _( 13544 )	4	chr4_9271668_9272667	1	0	1	0	0	0	0	0	0	0	0	0.0745559357902644	0.0745559357902644	0	0	0	0	0	0	0	0	0	0	0	0	0.0745559357902644	0.0745559357902644
723	8201	ENSG00000116661	FBXO2	1	ENSG00000156006	NAT2	NAT2 _( 101419 )	4	chr8_18492664_18493010	2	0	1	0	1	0	0	0	0	0	0	-0.0745468521183479	0.0745468521183479	0	0	-0.12404809426401	0.12404809426401	0	0	0	0	0	0	0	0	0.12404809426401	0.0992974731911788
1650	3234	ENSG00000162493	PDPN	1	ENSG00000118557	PMFBP1	PMFBP1 _( -110436 )	4	chr16_72287314_72287541	1	0	1	0	0	0	0	0	0	0	0	0.0745411005095464	0.0745411005095464	0	0	0	0	0	0	0	0	0	0	0	0	0.0745411005095464	0.0745411005095464
980	7144	ENSG00000130589	HELZ2	1	ENSG00000137193	PIM1	PIM1 _( 19719 )	4	chr6_37189922_37190421	2	0	1	0	0	0	0	1	0	0	0	0.0745375428299501	0.0745375428299501	0	0	0	0	0	0	0	0	0.02359483683995	0.02359483683995	0	0	0.0745375428299501	0.0490661898349501
2289	2298	ENSG00000185697	MYBL1	1	ENSG00000132932	ATP8A2	ATP8A2 _( 101925 )	4	chr13_25473996_25474279	3	0	1	0	0	0	0	1	1	0	0	0.0745269730609214	0.0745269730609214	0	0	0	0	0	0	0	0	0.00316104806814125	0.00316104806814125	0.0101091114578438	0.0101091114578438	0.0745269730609214	0.0292657108623022
1547	6057	ENSG00000156463	SH3RF2	1	ENSG00000138696	BMPR1B	BMPR1B _( 212530 )	4	chr4_94970498_94970860	1	0	1	0	0	0	0	0	0	0	0	0.0745189470236635	0.0745189470236635	0	0	0	0	0	0	0	0	0	0	0	0	0.0745189470236635	0.0745189470236635
1966	3657	ENSG00000170421	KRT8	1	ENSG00000141646	SMAD4	SMAD4 _( 77006 )	4	chr18_51045025_51045368	2	0	1	0	0	1	0	0	0	0	0	0.0745188091616176	0.0745188091616176	0	0	0	0	0.0117767564622247	0.0117767564622247	0	0	0	0	0	0	0.0745188091616176	0.0431477828119212
1476	7815	ENSG00000152463	OLAH	1	ENSG00000239789	MRPS17	MRPS17 _( 25897 )	4	chr7_55977716_55978134	2	0	1	0	0	0	1	0	0	0	0	-0.0745126168965649	0.0745126168965649	0	0	0	0	0	0	-0.126075357185294	0.126075357185294	0	0	0	0	0.126075357185294	0.10029398704093
1617	2865	ENSG00000160255	ITGB2	1	ENSG00000156958	GALK2	GALK2 _( -19160 )	4	chr15_49135784_49136496	1	0	1	0	0	0	0	0	0	0	0	0.0745087982064467	0.0745087982064467	0	0	0	0	0	0	0	0	0	0	0	0	0.0745087982064467	0.0745087982064467
2676	2122	ENSG00000231925	TAPBP	1	ENSG00000011465	DCN	DCN _( -379226 )	4	chr12_91562349_91562746	2	0	1	0	1	0	0	0	0	0	0	0.0745053831471127	0.0745053831471127	0	0	0.000302141233063939	0.000302141233063939	0	0	0	0	0	0	0	0	0.0745053831471127	0.0374037621900883
1904	1732	ENSG00000168497	CAVIN2	1	ENSG00000137727	ARHGAP20	ARHGAP20 _( -50132 )	4	chr11_110763321_110763776	1	0	1	0	0	0	0	0	0	0	0	0.0744869840331472	0.0744869840331472	0	0	0	0	0	0	0	0	0	0	0	0	0.0744869840331472	0.0744869840331472
241	6334	ENSG00000078081	LAMP3	1	ENSG00000129128	SPCS3	SPCS3 _( 172640 )	4	chr4_176492604_176493226	1	0	1	0	0	0	0	0	0	0	0	0.0744749211094933	0.0744749211094933	0	0	0	0	0	0	0	0	0	0	0	0	0.0744749211094933	0.0744749211094933
473	5670	ENSG00000104432	IL7	1	ENSG00000253548	PYDC2	PYDC2 _( -5323 )	4	chr3_191455223_191455840	1	0	1	0	0	0	0	0	0	0	0	0.0744637579716742	0.0744637579716742	0	0	0	0	0	0	0	0	0	0	0	0	0.0744637579716742	0.0744637579716742
2539	4696	ENSG00000206538	VGLL3	1	ENSG00000089063	TMEM230	TMEM230 _( 34330 )	4	chr20_5078555_5078773	1	0	1	0	0	0	0	0	0	0	0	-0.0743993664652279	0.0743993664652279	0	0	0	0	0	0	0	0	0	0	0	0	0.0743993664652279	0.0743993664652279
2713	8201	ENSG00000235098	ANKRD65	1	ENSG00000156006	NAT2	NAT2 _( 101419 )	4	chr8_18492664_18493010	1	0	1	0	0	0	0	0	0	0	0	-0.0743986958683554	0.0743986958683554	0	0	0	0	0	0	0	0	0	0	0	0	0.0743986958683554	0.0743986958683554
2524	5684	ENSG00000205220	PSMB10	1	ENSG00000145107	TM4SF19	TM4SF19 _( -39804 )	4	chr3_196378307_196378706	1	0	1	0	0	0	0	0	0	0	0	0.0743666076105852	0.0743666076105852	0	0	0	0	0	0	0	0	0	0	0	0	0.0743666076105852	0.0743666076105852
2400	155	ENSG00000196739	COL27A1	1	ENSG00000117448	AKR1A1	AKR1A1 _( -5134 )	4	chr1_45545136_45545409	1	0	1	0	0	0	0	0	0	0	0	0.0743624075666676	0.0743624075666676	0	0	0	0	0	0	0	0	0	0	0	0	0.0743624075666676	0.0743624075666676
2772	2598	ENSG00000247095	MIR210HG	1	ENSG00000125378	BMP4	BMP4 _( -148383 )	4	chr14_54107144_54107421	1	0	1	0	0	0	0	0	0	0	0	-0.0743458427155343	0.0743458427155343	0	0	0	0	0	0	0	0	0	0	0	0	0.0743458427155343	0.0743458427155343
1727	2666	ENSG00000163995	ABLIM2	1	ENSG00000185650	ZFP36L1	ZFP36L1 _( 62850 )	4	chr14_68733158_68733403	1	0	1	0	0	0	0	0	0	0	0	0.0743438970450513	0.0743438970450513	0	0	0	0	0	0	0	0	0	0	0	0	0.0743438970450513	0.0743438970450513
1871	7627	ENSG00000167754	KLK5	1	ENSG00000112539	C6orf118	C6orf118 _( 104527 )	4	chr6_165204652_165205080	2	0	1	0	1	0	0	0	0	0	0	0.0743372674268203	0.0743372674268203	0	0	0.112645891820709	0.112645891820709	0	0	0	0	0	0	0	0	0.112645891820709	0.0934915796237645
367	3876	ENSG00000099994	SUSD2	1	ENSG00000119203	CPSF3	CPSF3 _( 16679 )	4	chr2_9440247_9440710	1	0	1	0	0	0	0	0	0	0	0	-0.0743326816290441	0.0743326816290441	0	0	0	0	0	0	0	0	0	0	0	0	0.0743326816290441	0.0743326816290441
1685	7389	ENSG00000163297	ANTXR2	1	ENSG00000146285	SCML4	SCML4 _( 125886 )	4	chr6_107698190_107698431	2	0	1	0	0	1	0	0	0	0	0	0.0743063930958135	0.0743063930958135	0	0	0	0	0.00108660623866207	0.00108660623866207	0	0	0	0	0	0	0.0743063930958135	0.0376964996672378
2544	7820	ENSG00000207445	SNORD15B	1	ENSG00000182111	ZNF716	ZNF716 _( 2458229 )	4	chr7_59908406_59908655	2	0	1	0	0	0	0	1	0	0	0	0.0742988823025234	0.0742988823025234	0	0	0	0	0	0	0	0	0.0478190074285034	0.0478190074285034	0	0	0.0742988823025234	0.0610589448655134
1044	7026	ENSG00000133315	MACROD1	1	ENSG00000145945	FAM50B	FAM50B _( 12019 )	4	chr6_3861392_3861982	1	0	1	0	0	0	0	0	0	0	0	0.0742843514863746	0.0742843514863746	0	0	0	0	0	0	0	0	0	0	0	0	0.0742843514863746	0.0742843514863746
116	8121	ENSG00000052344	PRSS8	1	ENSG00000170279	C7orf33	C7orf33 _( -19686 )	4	chr7_148570710_148570879	2	0	1	1	0	0	0	0	0	0	0	-0.0742696016467629	0.0742696016467629	-0.229061907649864	0.229061907649864	0	0	0	0	0	0	0	0	0	0	0.229061907649864	0.151665754648313
102	4457	ENSG00000047634	SCML1	1	ENSG00000170396	ZNF804A	ZNF804A _( 291739 )	4	chr2_184890105_184890559	1	0	1	0	0	0	0	0	0	0	0	0.0742592536061902	0.0742592536061902	0	0	0	0	0	0	0	0	0	0	0	0	0.0742592536061902	0.0742592536061902
2361	2686	ENSG00000188747	NOXA1	1	ENSG00000100731	PCNX1	PCNX1 _( 97819 )	4	chr14_71005224_71006444	3	0	1	1	0	0	0	1	0	0	0	-0.0742072050997257	0.0742072050997257	-0.13028421240896	0.13028421240896	0	0	0	0	0	0	-0.0637771657822614	0.0637771657822614	0	0	0.13028421240896	0.0894228610969823
1805	8201	ENSG00000166250	CLMP	1	ENSG00000156006	NAT2	NAT2 _( 101419 )	4	chr8_18492664_18493010	1	0	1	0	0	0	0	0	0	0	0	0.0741832300583379	0.0741832300583379	0	0	0	0	0	0	0	0	0	0	0	0	0.0741832300583379	0.0741832300583379
460	427	ENSG00000103811	CTSH	1	ENSG00000131779	PEX11B	PEX11B _( 1690 )	4	chr1_145916617_145917147	2	0	1	0	1	0	0	0	0	0	0	-0.0741754905371543	0.0741754905371543	0	0	-0.00957237942273611	0.00957237942273611	0	0	0	0	0	0	0	0	0.0741754905371543	0.0418739349799452
2023	2681	ENSG00000172824	CES4A	1	ENSG00000100650	SRSF5	SRSF5 _( 28914 )	4	chr14_69755814_69756032	2	0	1	0	1	0	0	0	0	0	0	0.0741693193471517	0.0741693193471517	0	0	0.0684650332756729	0.0684650332756729	0	0	0	0	0	0	0	0	0.0741693193471517	0.0713171763114123
1952	5677	ENSG00000169992	NLGN2	1	ENSG00000180611	MB21D2	MB21D2 _( -22024 )	4	chr3_192940185_192940656	4	0	1	0	0	1	0	1	1	0	0	-0.0741556122943371	0.0741556122943371	0	0	0	0	-0.062813746408762	0.062813746408762	0	0	-0.00234789836938124	0.00234789836938124	-8.35657513567246e-05	8.35657513567246e-05	0.0741556122943371	0.0348502057059592
352	6334	ENSG00000096968	JAK2	1	ENSG00000129128	SPCS3	SPCS3 _( 172640 )	4	chr4_176492604_176493226	5	0	1	1	1	0	0	1	1	0	0	0.0741554898532917	0.0741554898532917	0.0820235294986516	0.0820235294986516	0.102329560120404	0.102329560120404	0	0	0	0	0.0558253976792097	0.0558253976792097	0.0937637832008302	0.0937637832008302	0.102329560120404	0.0816195520704774
1168	1890	ENSG00000137628	DDX60	1	ENSG00000060982	BCAT1	BCAT1 _( 153235 )	4	chr12_24795845_24796224	1	0	1	0	0	0	0	0	0	0	0	0.0741534111671545	0.0741534111671545	0	0	0	0	0	0	0	0	0	0	0	0	0.0741534111671545	0.0741534111671545
2451	1747	ENSG00000198431	TXNRD1	1	ENSG00000109906	ZBTB16	ZBTB16 _( 50601 )	4	chr11_114110194_114110503	1	0	1	0	0	0	0	0	0	0	0	0.07414320015195	0.07414320015195	0	0	0	0	0	0	0	0	0	0	0	0	0.07414320015195	0.07414320015195
1446	4365	ENSG00000150907	FOXO1	1	ENSG00000136560	TANK	TANK _( 29954 )	4	chr2_161166862_161167367	1	0	1	0	0	0	0	0	0	0	0	-0.0741382795626536	0.0741382795626536	0	0	0	0	0	0	0	0	0	0	0	0	0.0741382795626536	0.0741382795626536
1528	5591	ENSG00000155324	GRAMD2B	1	ENSG00000173905	GOLIM4	GOLIM4 _( -21126 )	4	chr3_168117101_168117612	1	0	1	0	0	0	0	0	0	0	0	-0.074131373509879	0.074131373509879	0	0	0	0	0	0	0	0	0	0	0	0	0.074131373509879	0.074131373509879
2921	4714	ENSG00000266088	ENSG00000266088	1	ENSG00000101333	PLCB4	PLCB4 _( 166714 )	4	chr20_9235477_9235849	3	0	1	0	0	1	0	1	0	0	0	0.0741239743362684	0.0741239743362684	0	0	0	0	0.181680040786805	0.181680040786805	0	0	0.00015433062690747	0.00015433062690747	0	0	0.181680040786805	0.0853194485833271
2947	3646	ENSG00000268879	IGFL1P1	1	ENSG00000184828	ZBTB7C	ZBTB7C _( 53581 )	4	chr18_48356854_48357171	1	0	1	0	0	0	0	0	0	0	0	0.074115133416141	0.074115133416141	0	0	0	0	0	0	0	0	0	0	0	0	0.074115133416141	0.074115133416141
1443	6437	ENSG00000150687	PRSS23	1	ENSG00000113600	C9	C9 _( 29116 )	4	chr5_39394991_39395752	3	0	1	1	0	0	1	0	0	0	0	0.074110543463409	0.074110543463409	0.119695084208436	0.119695084208436	0	0	0	0	1.20263756642852e-06	1.20263756642852e-06	0	0	0	0	0.119695084208436	0.0646022767698039
403	1907	ENSG00000100911	PSME2	1	ENSG00000064763	FAR2	FAR2 _( -449803 )	4	chr12_28698530_28699300	1	0	1	0	0	0	0	0	0	0	0	0.0741074717344597	0.0741074717344597	0	0	0	0	0	0	0	0	0	0	0	0	0.0741074717344597	0.0741074717344597
2526	4860	ENSG00000205361	MT1DP	1	ENSG00000256222	MTRNR2L3	MTRNR2L3 _( 885 )	4	chr20_57358606_57359095	1	0	1	0	0	0	0	0	0	0	0	0.0741023940726866	0.0741023940726866	0	0	0	0	0	0	0	0	0	0	0	0	0.0741023940726866	0.0741023940726866
2211	8593	ENSG00000182809	CRIP2	1	ENSG00000104537	ANXA13	ANXA13 _( 28444 )	4	chr8_123707919_123708963	1	0	1	0	0	0	0	0	0	0	0	-0.0740943267894195	0.0740943267894195	0	0	0	0	0	0	0	0	0	0	0	0	0.0740943267894195	0.0740943267894195
912	4874	ENSG00000127415	IDUA	1	ENSG00000274391	TPTE	TPTE _( 209955 )	4	chr21_10692693_10693079	1	0	1	0	0	0	0	0	0	0	0	-0.0740922085920057	0.0740922085920057	0	0	0	0	0	0	0	0	0	0	0	0	0.0740922085920057	0.0740922085920057
244	7049	ENSG00000078124	ACER3	1	ENSG00000111863	ADTRP	ADTRP _( 51903 )	4	chr6_11754826_11755143	2	0	1	0	1	0	0	0	0	0	0	0.0740781103749307	0.0740781103749307	0	0	0.0147927395356714	0.0147927395356714	0	0	0	0	0	0	0	0	0.0740781103749307	0.044435424955301
827	386	ENSG00000122641	INHBA	1	ENSG00000116793	PHTF1	PHTF1 _( 84474 )	4	chr1_113674680_113675015	2	0	1	0	0	0	0	1	0	0	0	0.0740713971734902	0.0740713971734902	0	0	0	0	0	0	0	0	0.0595228601777879	0.0595228601777879	0	0	0.0740713971734902	0.066797128675639
1224	3647	ENSG00000139112	GABARAPL1	1	ENSG00000184828	ZBTB7C	ZBTB7C _( -4664 )	4	chr18_48415416_48415745	1	0	1	0	0	0	0	0	0	0	0	0.0740596729803821	0.0740596729803821	0	0	0	0	0	0	0	0	0	0	0	0	0.0740596729803821	0.0740596729803821
2778	7180	ENSG00000248538	ENSG00000248538	1	ENSG00000137225	CAPN11	CAPN11 _( 22939 )	4	chr6_44181750_44182031	1	0	1	0	0	0	0	0	0	0	0	0.074056646963779	0.074056646963779	0	0	0	0	0	0	0	0	0	0	0	0	0.074056646963779	0.074056646963779
2791	4477	ENSG00000250479	CHCHD10	1	ENSG00000115368	WDR75	WDR75 _( -70390 )	4	chr2_189370806_189371043	1	0	1	0	0	0	0	0	0	0	0	-0.0740539027891828	0.0740539027891828	0	0	0	0	0	0	0	0	0	0	0	0	0.0740539027891828	0.0740539027891828
1510	1790	ENSG00000154274	C4orf19	1	ENSG00000196099	OR6M1	OR6M1 _( 7478 )	4	chr11_123798468_123798909	2	0	1	0	1	0	0	0	0	0	0	-0.0740509362046895	0.0740509362046895	0	0	-0.0568521244982556	0.0568521244982556	0	0	0	0	0	0	0	0	0.0740509362046895	0.0654515303514726
2097	4405	ENSG00000176153	GPX2	1	ENSG00000198586	TLK1	TLK1 _( 57851 )	4	chr2_171173089_171173463	1	0	1	0	0	0	0	0	0	0	0	-0.0740400644996577	0.0740400644996577	0	0	0	0	0	0	0	0	0	0	0	0	0.0740400644996577	0.0740400644996577
2790	8823	ENSG00000250451	HOXC-AS1	1	ENSG00000196781	TLE1	TLE1 _( 463042 )	4	chr9_81225684_81226263	2	0	1	0	1	0	0	0	0	0	0	0.0740274796930168	0.0740274796930168	0	0	0.00954256737600028	0.00954256737600028	0	0	0	0	0	0	0	0	0.0740274796930168	0.0417850235345086
229	5566	ENSG00000076003	MCM6	1	ENSG00000163590	PPM1L	PPM1L _( 41249 )	4	chr3_160796851_160797295	1	0	1	0	0	0	0	0	0	0	0	-0.0740121172158128	0.0740121172158128	0	0	0	0	0	0	0	0	0	0	0	0	0.0740121172158128	0.0740121172158128
1126	3524	ENSG00000136068	FLNB	1	ENSG00000101605	MYOM1	MYOM1 _( 101637 )	4	chr18_3117498_3118471	1	0	1	0	0	0	0	0	0	0	0	-0.0740086821191013	0.0740086821191013	0	0	0	0	0	0	0	0	0	0	0	0	0.0740086821191013	0.0740086821191013
1691	7394	ENSG00000163359	COL6A3	1	ENSG00000080546	SESN1	SESN1 _( 24785 )	4	chr6_109069834_109070034	1	0	1	0	0	0	0	0	0	0	0	-0.0739996884942848	0.0739996884942848	0	0	0	0	0	0	0	0	0	0	0	0	0.0739996884942848	0.0739996884942848
518	6239	ENSG00000106078	COBL	1	ENSG00000121210	TMEM131L	TMEM131L _( 63029 )	4	chr4_153529375_153530063	1	0	1	0	0	0	0	0	0	0	0	0.0739989854816596	0.0739989854816596	0	0	0	0	0	0	0	0	0	0	0	0	0.0739989854816596	0.0739989854816596
146	849	ENSG00000064195	ENSG00000064195	1	ENSG00000133019	CHRM3	CHRM3 _( -125270 )	4	chr1_239260735_239261295	2	0	1	0	1	0	0	0	0	0	0	0.0739867556532783	0.0739867556532783	0	0	0.150480328956991	0.150480328956991	0	0	0	0	0	0	0	0	0.150480328956991	0.112233542305135
1287	8201	ENSG00000142102	PGGHG	1	ENSG00000156006	NAT2	NAT2 _( 101419 )	4	chr8_18492664_18493010	1	0	1	0	0	0	0	0	0	0	0	-0.0739790207640735	0.0739790207640735	0	0	0	0	0	0	0	0	0	0	0	0	0.0739790207640735	0.0739790207640735
1450	1669	ENSG00000151014	NOCT	1	ENSG00000087053	MTMR2	MTMR2 _( -52359 )	4	chr11_95977629_95977925	1	0	1	0	0	0	0	0	0	0	0	0.0739784616497039	0.0739784616497039	0	0	0	0	0	0	0	0	0	0	0	0	0.0739784616497039	0.0739784616497039
1423	2513	ENSG00000148848	ADAM12	1	ENSG00000157227	MMP14	MMP14 _( 14489 )	4	chr14_22851046_22851799	1	0	1	0	0	0	0	0	0	0	0	0.0739724931187515	0.0739724931187515	0	0	0	0	0	0	0	0	0	0	0	0	0.0739724931187515	0.0739724931187515
2138	4766	ENSG00000178467	P4HTM	1	ENSG00000198547	C20orf203	C20orf203 _( 64229 )	4	chr20_32678945_32679338	3	0	1	0	1	0	1	0	0	0	0	0.0739650067914277	0.0739650067914277	0	0	0.250319175928831	0.250319175928831	0	0	0.0148425018422309	0.0148425018422309	0	0	0	0	0.250319175928831	0.113042228187497
1886	9020	ENSG00000168078	PBK	1	ENSG00000146938	NLGN4X	NLGN4X _( 233361 )	4	chrX_5994889_5995502	1	0	1	0	0	0	0	0	0	0	0	-0.0739501887838893	0.0739501887838893	0	0	0	0	0	0	0	0	0	0	0	0	0.0739501887838893	0.0739501887838893
2737	8332	ENSG00000239257	RPL23AP1	1	ENSG00000185942	NKAIN3	NKAIN3 _( 3644 )	4	chr8_62252235_62253041	1	0	1	0	0	0	0	0	0	0	0	0.0739311841476745	0.0739311841476745	0	0	0	0	0	0	0	0	0	0	0	0	0.0739311841476745	0.0739311841476745
1228	101	ENSG00000139219	COL2A1	1	ENSG00000121775	TMEM39B	TMEM39B _( 3783 )	4	chr1_32075814_32076036	1	0	1	0	0	0	0	0	0	0	0	-0.0739270286476569	0.0739270286476569	0	0	0	0	0	0	0	0	0	0	0	0	0.0739270286476569	0.0739270286476569
1604	5269	ENSG00000159527	PGLYRP3	1	ENSG00000144724	PTPRG	PTPRG _( 68744 )	4	chr3_61630313_61630733	1	0	1	0	0	0	0	0	0	0	0	-0.0739181855714451	0.0739181855714451	0	0	0	0	0	0	0	0	0	0	0	0	0.0739181855714451	0.0739181855714451
2495	6334	ENSG00000204257	HLA-DMA	1	ENSG00000129128	SPCS3	SPCS3 _( 172640 )	4	chr4_176492604_176493226	2	0	1	1	0	0	0	0	0	0	0	0.0739023413646445	0.0739023413646445	3.45906919600516e-05	3.45906919600516e-05	0	0	0	0	0	0	0	0	0	0	0.0739023413646445	0.0369684660283023
1949	2489	ENSG00000169902	TPST1	1	ENSG00000187498	COL4A1	COL4A1 _( -5439 )	4	chr13_110312672_110312958	1	0	1	0	0	0	0	0	0	0	0	0.0738815830167699	0.0738815830167699	0	0	0	0	0	0	0	0	0	0	0	0	0.0738815830167699	0.0738815830167699
2511	8919	ENSG00000204610	TRIM15	1	ENSG00000136826	KLF4	KLF4 _( -492765 )	4	chr9_107983247_107983578	1	0	1	0	0	0	0	0	0	0	0	-0.0738499029819108	0.0738499029819108	0	0	0	0	0	0	0	0	0	0	0	0	0.0738499029819108	0.0738499029819108
2809	7449	ENSG00000253669	GASAL1	1	ENSG00000146373	RNF217	RNF217 _( -482133 )	4	chr6_124480067_124480412	1	0	1	0	0	0	0	0	0	0	0	0.0738214312842062	0.0738214312842062	0	0	0	0	0	0	0	0	0	0	0	0	0.0738214312842062	0.0738214312842062
1587	7912	ENSG00000158715	SLC45A3	1	ENSG00000127995	CASD1	CASD1 _( 52531 )	4	chr7_94561750_94562286	1	0	1	0	0	0	0	0	0	0	0	0.073800509125035	0.073800509125035	0	0	0	0	0	0	0	0	0	0	0	0	0.073800509125035	0.073800509125035
2069	4639	ENSG00000175130	MARCKSL1	1	ENSG00000067066	SP100	SP100 _( -7248 )	4	chr2_230408180_230408694	1	0	1	0	0	0	0	0	0	0	0	0.0737951464567619	0.0737951464567619	0	0	0	0	0	0	0	0	0	0	0	0	0.0737951464567619	0.0737951464567619
1017	3420	ENSG00000132329	RAMP1	1	ENSG00000182575	NXPH3	NXPH3 _( 42320 )	4	chr17_49618178_49618471	2	0	1	0	1	0	0	0	0	0	0	-0.0737901645425219	0.0737901645425219	0	0	-0.0487875797997517	0.0487875797997517	0	0	0	0	0	0	0	0	0.0737901645425219	0.0612888721711368
1442	2356	ENSG00000150630	VEGFC	1	ENSG00000023516	AKAP11	AKAP11 _( -16026 )	4	chr13_42255904_42256127	1	0	1	0	0	0	0	0	0	0	0	-0.0737834344841097	0.0737834344841097	0	0	0	0	0	0	0	0	0	0	0	0	0.0737834344841097	0.0737834344841097
1988	9114	ENSG00000171223	JUNB	1	ENSG00000189023	MAGEB16	MAGEB16 _( 57080 )	4	chrX_35855422_35855773	1	0	1	0	0	0	0	0	0	0	0	0.0737788927829329	0.0737788927829329	0	0	0	0	0	0	0	0	0	0	0	0	0.0737788927829329	0.0737788927829329
552	7586	ENSG00000108342	CSF3	1	ENSG00000215712	TMEM242	TMEM242 _( 135912 )	4	chr6_157187282_157187689	2	0	1	0	0	1	0	0	0	0	0	-0.073758800296858	0.073758800296858	0	0	0	0	-0.0534598474540713	0.0534598474540713	0	0	0	0	0	0	0.073758800296858	0.0636093238754646
2236	7887	ENSG00000183876	ARSI	1	ENSG00000127989	MTERF1	MTERF1 _( 107925 )	4	chr7_91772387_91772795	1	0	1	0	0	0	0	0	0	0	0	0.0737492690623915	0.0737492690623915	0	0	0	0	0	0	0	0	0	0	0	0	0.0737492690623915	0.0737492690623915
2299	30	ENSG00000186088	GSAP	1	ENSG00000142621	FHAD1	FHAD1 _( -15239 )	4	chr1_15231702_15232033	1	0	1	0	0	0	0	0	0	0	0	0.0737417794862869	0.0737417794862869	0	0	0	0	0	0	0	0	0	0	0	0	0.0737417794862869	0.0737417794862869
1368	9255	ENSG00000145362	ANK2	1	ENSG00000165694	FRMD7	FRMD7 _( 40774 )	4	chrX_132086823_132087246	1	0	1	0	0	0	0	0	0	0	0	-0.0737309176333003	0.0737309176333003	0	0	0	0	0	0	0	0	0	0	0	0	0.0737309176333003	0.0737309176333003
1110	4109	ENSG00000135477	KRT87P	1	ENSG00000003137	CYP26B1	CYP26B1 _( 172692 )	4	chr2_71974726_71975346	1	0	1	0	0	0	0	0	0	0	0	-0.073730336334398	0.073730336334398	0	0	0	0	0	0	0	0	0	0	0	0	0.073730336334398	0.073730336334398
2486	3629	ENSG00000203760	CENPW	1	ENSG00000132872	SYT4	SYT4 _( -193150 )	4	chr18_43470800_43471033	1	0	1	0	0	0	0	0	0	0	0	0.0737229447791585	0.0737229447791585	0	0	0	0	0	0	0	0	0	0	0	0	0.0737229447791585	0.0737229447791585
1626	4872	ENSG00000160886	LY6K	1	ENSG00000187172	BAGE2	BAGE2 _( 34296 )	4	chr21_10447773_10448081	1	0	1	0	0	0	0	0	0	0	0	-0.0737227523383383	0.0737227523383383	0	0	0	0	0	0	0	0	0	0	0	0	0.0737227523383383	0.0737227523383383
441	4656	ENSG00000102743	SLC25A15	1	ENSG00000072080	SPP2	SPP2 _( 108200 )	4	chr2_234158879_234159350	1	0	1	0	0	0	0	0	0	0	0	0.0737223750998769	0.0737223750998769	0	0	0	0	0	0	0	0	0	0	0	0	0.0737223750998769	0.0737223750998769
1127	7877	ENSG00000136108	CKAP2	1	ENSG00000127954	STEAP4	STEAP4 _( 14734 )	4	chr7_88291546_88292157	1	0	1	0	0	0	0	0	0	0	0	-0.0737114638639414	0.0737114638639414	0	0	0	0	0	0	0	0	0	0	0	0	0.0737114638639414	0.0737114638639414
1997	971	ENSG00000171425	ZNF581	1	ENSG00000077327	SPAG6	SPAG6 _( 133781 )	4	chr10_22479226_22479676	4	0	1	0	1	1	0	1	0	0	0	0.0737020704834866	0.0737020704834866	0	0	0.00274925027267023	0.00274925027267023	0.0312441955281739	0.0312441955281739	0	0	0.116945039844603	0.116945039844603	0	0	0.116945039844603	0.0561601390322335
307	818	ENSG00000089289	IGBP1	1	ENSG00000116991	SIPA1L2	SIPA1L2 _( 241829 )	4	chr1_232319079_232319729	2	0	1	0	1	0	0	0	0	0	0	0.0736848535373807	0.0736848535373807	0	0	0.288382788655162	0.288382788655162	0	0	0	0	0	0	0	0	0.288382788655162	0.181033821096271
2762	7698	ENSG00000244198	ENSG00000244198	1	ENSG00000105866	SP4	SP4 _( -43846 )	4	chr7_21383698_21384188	1	0	1	0	0	0	0	0	0	0	0	0.0736778526045798	0.0736778526045798	0	0	0	0	0	0	0	0	0	0	0	0	0.0736778526045798	0.0736778526045798
2636	6328	ENSG00000226964	RHEBP2	1	ENSG00000145451	GLRA3	GLRA3 _( 147086 )	4	chr4_174681799_174682228	2	0	1	0	0	0	0	1	0	0	0	-0.073655762205728	0.073655762205728	0	0	0	0	0	0	0	0	-0.0146727575206186	0.0146727575206186	0	0	0.073655762205728	0.0441642598631733
2138	6220	ENSG00000178467	P4HTM	1	ENSG00000151617	EDNRA	EDNRA _( 1255 )	4	chr4_147482172_147482718	1	0	1	0	0	0	0	0	0	0	0	-0.0736402060819398	0.0736402060819398	0	0	0	0	0	0	0	0	0	0	0	0	0.0736402060819398	0.0736402060819398
2382	6259	ENSG00000196208	GREB1	1	ENSG00000171503	ETFDH	ETFDH _( -131071 )	4	chr4_158540203_158541054	2	0	1	0	0	0	0	1	0	0	0	-0.0736295959528536	0.0736295959528536	0	0	0	0	0	0	0	0	-0.174944287011027	0.174944287011027	0	0	0.174944287011027	0.12428694148194
655	3558	ENSG00000113140	SPARC	1	ENSG00000176136	MC5R	MC5R _( -27961 )	4	chr18_13797171_13797583	1	0	1	0	0	0	0	0	0	0	0	0.0736164479244223	0.0736164479244223	0	0	0	0	0	0	0	0	0	0	0	0	0.0736164479244223	0.0736164479244223
2677	3660	ENSG00000232093	DCST1-AS1	1	ENSG00000166845	C18orf54	C18orf54 _( -21855 )	4	chr18_54335745_54336062	2	0	1	0	0	0	0	0	1	0	0	-0.0736125125564789	0.0736125125564789	0	0	0	0	0	0	0	0	0	0	-0.0941224548245494	0.0941224548245494	0.0941224548245494	0.0838674836905142
1931	1819	ENSG00000169248	CXCL11	1	ENSG00000002016	RAD52	RAD52 _( -117052 )	4	chr12_1108242_1108539	1	0	1	0	0	0	0	0	0	0	0	0.0735961160958024	0.0735961160958024	0	0	0	0	0	0	0	0	0	0	0	0	0.0735961160958024	0.0735961160958024
291	2095	ENSG00000087586	AURKA	1	ENSG00000198774	RASSF9	RASSF9 _( 208653 )	4	chr12_85627636_85627917	1	0	1	0	0	0	0	0	0	0	0	0.0735918876085132	0.0735918876085132	0	0	0	0	0	0	0	0	0	0	0	0	0.0735918876085132	0.0735918876085132
2755	6423	ENSG00000243225	ENSG00000243225	1	ENSG00000113494	PRLR	PRLR _( -86236 )	4	chr5_35316825_35317252	1	0	1	0	0	0	0	0	0	0	0	0.0735793195183129	0.0735793195183129	0	0	0	0	0	0	0	0	0	0	0	0	0.0735793195183129	0.0735793195183129
622	2095	ENSG00000111445	RFC5	1	ENSG00000198774	RASSF9	RASSF9 _( 208653 )	4	chr12_85627636_85627917	2	0	1	0	1	0	0	0	0	0	0	0.0735780867604539	0.0735780867604539	0	0	0.110989823469806	0.110989823469806	0	0	0	0	0	0	0	0	0.110989823469806	0.0922839551151299
1995	3312	ENSG00000171346	KRT15	1	ENSG00000170310	STX8	STX8 _( 141455 )	4	chr17_9434605_9435136	2	0	1	0	1	0	0	0	0	0	0	0.0735758567426354	0.0735758567426354	0	0	0.00197476317491634	0.00197476317491634	0	0	0	0	0	0	0	0	0.0735758567426354	0.0377753099587759
1863	2404	ENSG00000167657	DAPK3	1	ENSG00000204899	MZT1	MZT1 _( 289902 )	4	chr13_72437408_72437785	1	0	1	0	0	0	0	0	0	0	0	0.073554542195797	0.073554542195797	0	0	0	0	0	0	0	0	0	0	0	0	0.073554542195797	0.073554542195797
2353	1736	ENSG00000188488	SERPINA5	1	ENSG00000110777	POU2AF1	POU2AF1 _( 8885 )	4	chr11_111440715_111441096	1	0	1	0	0	0	0	0	0	0	0	0.0735396851989099	0.0735396851989099	0	0	0	0	0	0	0	0	0	0	0	0	0.0735396851989099	0.0735396851989099
1986	4353	ENSG00000171130	ATP6V0E2	1	ENSG00000153246	PLA2R1	PLA2R1 _( 22577 )	4	chr2_160039362_160040033	2	0	1	0	0	0	0	1	0	0	0	0.0735097469596894	0.0735097469596894	0	0	0	0	0	0	0	0	0.0786995133862236	0.0786995133862236	0	0	0.0786995133862236	0.0761046301729565
902	8930	ENSG00000126351	THRA	1	ENSG00000095203	EPB41L4B	EPB41L4B _( -10480 )	4	chr9_109331444_109331713	1	0	1	0	0	0	0	0	0	0	0	0.0735023975990713	0.0735023975990713	0	0	0	0	0	0	0	0	0	0	0	0	0.0735023975990713	0.0735023975990713
1592	4315	ENSG00000159110	IFNAR2	1	ENSG00000075884	ARHGAP15	ARHGAP15 _( 173549 )	4	chr2_143264911_143265149	2	0	1	0	1	0	0	0	0	0	0	-0.0734877022393055	0.0734877022393055	0	0	-0.0587299557998776	0.0587299557998776	0	0	0	0	0	0	0	0	0.0734877022393055	0.0661088290195916
2462	1763	ENSG00000198734	F5	1	ENSG00000137648	TMPRSS4	TMPRSS4 _( 0 )	4	chr11_118076717_118077054	1	0	1	0	0	0	0	0	0	0	0	0.0734760381392443	0.0734760381392443	0	0	0	0	0	0	0	0	0	0	0	0	0.0734760381392443	0.0734760381392443
2853	6993	ENSG00000258713	C20orf141	1	ENSG00000051596	THOC3	THOC3 _( 74162 )	4	chr5_175960000_175960518	2	0	1	0	0	1	0	0	0	0	0	-0.0734753715481607	0.0734753715481607	0	0	0	0	-0.040064033036345	0.040064033036345	0	0	0	0	0	0	0.0734753715481607	0.0567697022922528
64	7416	ENSG00000023445	BIRC3	1	ENSG00000112769	LAMA4	LAMA4 _( -385975 )	4	chr6_112640914_112641138	1	0	1	0	0	0	0	0	0	0	0	0.0734683516605251	0.0734683516605251	0	0	0	0	0	0	0	0	0	0	0	0	0.0734683516605251	0.0734683516605251
1554	4874	ENSG00000156970	BUB1B	1	ENSG00000274391	TPTE	TPTE _( 209955 )	4	chr21_10692693_10693079	1	0	1	0	0	0	0	0	0	0	0	0.0734525310340441	0.0734525310340441	0	0	0	0	0	0	0	0	0	0	0	0	0.0734525310340441	0.0734525310340441
3006	5375	ENSG00000275216	ENSG00000275216	1	ENSG00000170017	ALCAM	ALCAM _( -10976 )	4	chr3_105355163_105355933	1	0	1	0	0	0	0	0	0	0	0	0.0734408414445113	0.0734408414445113	0	0	0	0	0	0	0	0	0	0	0	0	0.0734408414445113	0.0734408414445113
920	3898	ENSG00000127946	HIP1	1	ENSG00000162981	FAM84A	FAM84A _( 460061 )	4	chr2_15092747_15092930	4	0	1	1	0	0	0	1	1	0	0	-0.0733790105832452	0.0733790105832452	-9.79738088161757e-05	9.79738088161757e-05	0	0	0	0	0	0	-0.0652069767973583	0.0652069767973583	-1.03054899227573e-05	1.03054899227573e-05	0.0733790105832452	0.0346735666698356
1826	3260	ENSG00000166780	C16orf45	1	ENSG00000168589	DYNLRB2	DYNLRB2 _( -239561 )	4	chr16_80300603_80301173	1	0	1	0	0	0	0	0	0	0	0	0.0733415728441542	0.0733415728441542	0	0	0	0	0	0	0	0	0	0	0	0	0.0733415728441542	0.0733415728441542
1736	6800	ENSG00000164105	SAP30	1	ENSG00000120725	SIL1	SIL1 _( 4240 )	4	chr5_139288929_139289294	3	0	1	1	0	0	1	0	0	0	0	0.0733274363202857	0.0733274363202857	0.00550532500878369	0.00550532500878369	0	0	0	0	0.000508782693911264	0.000508782693911264	0	0	0	0	0.0733274363202857	0.0264471813409935
2575	1934	ENSG00000214357	NEURL1B	1	ENSG00000175548	ALG10B	ALG10B _( -1997369 )	4	chr12_36318690_36319209	1	0	1	0	0	0	0	0	0	0	0	0.0733222187588719	0.0733222187588719	0	0	0	0	0	0	0	0	0	0	0	0	0.0733222187588719	0.0733222187588719
1147	286	ENSG00000136826	KLF4	1	ENSG00000142875	PRKACB	PRKACB _( 12444 )	4	chr1_84090506_84091099	1	0	1	0	0	0	0	0	0	0	0	0.0733148180739571	0.0733148180739571	0	0	0	0	0	0	0	0	0	0	0	0	0.0733148180739571	0.0733148180739571
2983	2431	ENSG00000273272	ENSG00000273272	1	ENSG00000178235	SLITRK1	SLITRK1 _( 1254819 )	4	chr13_82627113_82627574	1	0	1	0	0	0	0	0	0	0	0	-0.0732677765268532	0.0732677765268532	0	0	0	0	0	0	0	0	0	0	0	0	0.0732677765268532	0.0732677765268532
2383	2645	ENSG00000196220	SRGAP3	1	ENSG00000179841	AKAP5	AKAP5 _( -38130 )	4	chr14_64427125_64427369	1	0	1	0	0	0	0	0	0	0	0	-0.0732652303883502	0.0732652303883502	0	0	0	0	0	0	0	0	0	0	0	0	0.0732652303883502	0.0732652303883502
1144	1340	ENSG00000136717	BIN1	1	ENSG00000205495	OR52J3	OR52J3 _( -3988 )	4	chr11_5042161_5042538	1	0	1	0	0	0	0	0	0	0	0	-0.0732628470352591	0.0732628470352591	0	0	0	0	0	0	0	0	0	0	0	0	0.0732628470352591	0.0732628470352591
2871	2314	ENSG00000260170	ENSG00000260170	1	ENSG00000132963	POMP	POMP _( -17203 )	4	chr13_28641646_28641901	3	0	1	0	1	1	0	0	0	0	0	-0.0732628378950447	0.0732628378950447	0	0	-0.194098596704564	0.194098596704564	-0.0905505244910552	0.0905505244910552	0	0	0	0	0	0	0.194098596704564	0.119303986363555
2551	3179	ENSG00000213015	ZNF580	1	ENSG00000176842	IRX5	IRX5 _( 21351 )	4	chr16_54952213_54952519	3	0	1	1	0	1	0	0	0	0	0	-0.0732594753911706	0.0732594753911706	-0.0736535885302307	0.0736535885302307	0	0	-0.000457341613656508	0.000457341613656508	0	0	0	0	0	0	0.0736535885302307	0.0491234685116859
2731	7476	ENSG00000237807	ENSG00000237807	1	ENSG00000146376	ARHGAP18	ARHGAP18 _( 260924 )	4	chr6_129449081_129449301	1	0	1	0	0	0	0	0	0	0	0	0.07325931486238	0.07325931486238	0	0	0	0	0	0	0	0	0	0	0	0	0.07325931486238	0.07325931486238
1004	6571	ENSG00000131473	ACLY	1	ENSG00000176928	GCNT4	GCNT4 _( 81493 )	4	chr5_74949174_74949406	2	0	1	0	0	0	0	0	1	0	0	0.0732533603684591	0.0732533603684591	0	0	0	0	0	0	0	0	0	0	0.0290113670089531	0.0290113670089531	0.0732533603684591	0.0511323636887061
1153	560	ENSG00000137094	DNAJB5	1	ENSG00000235750	KIAA0040	KIAA0040 _( -169863 )	4	chr1_175362862_175363498	3	0	1	0	1	0	0	1	0	0	0	0.0732520195946097	0.0732520195946097	0	0	0.0954267866187232	0.0954267866187232	0	0	0	0	0.0089894834452851	0.0089894834452851	0	0	0.0954267866187232	0.0592227632195393
1310	4115	ENSG00000143153	ATP1B1	1	ENSG00000144036	EXOC6B	EXOC6B _( 68275 )	4	chr2_72757379_72757766	1	0	1	0	0	0	0	0	0	0	0	0.0732468355571638	0.0732468355571638	0	0	0	0	0	0	0	0	0	0	0	0	0.0732468355571638	0.0732468355571638
1234	5822	ENSG00000139410	SDSL	1	ENSG00000181826	RELL1	RELL1 _( 10065 )	4	chr4_37675648_37676311	1	0	1	0	0	0	0	0	0	0	0	0.0732239094767223	0.0732239094767223	0	0	0	0	0	0	0	0	0	0	0	0	0.0732239094767223	0.0732239094767223
315	7300	ENSG00000090447	TFAP4	1	ENSG00000112773	TENT5A	TENT5A _( 20649 )	4	chr6_81731914_81732125	1	0	1	0	0	0	0	0	0	0	0	-0.0732129815284951	0.0732129815284951	0	0	0	0	0	0	0	0	0	0	0	0	0.0732129815284951	0.0732129815284951
1081	7881	ENSG00000134762	DSC3	1	ENSG00000058091	CDK14	CDK14 _( 270738 )	4	chr7_90737162_90737660	1	0	1	0	0	0	0	0	0	0	0	-0.0732082047920064	0.0732082047920064	0	0	0	0	0	0	0	0	0	0	0	0	0.0732082047920064	0.0732082047920064
586	223	ENSG00000109667	SLC2A9	1	ENSG00000116675	DNAJC6	DNAJC6 _( 75124 )	4	chr1_65323343_65323551	1	0	1	0	0	0	0	0	0	0	0	0.0732046596456362	0.0732046596456362	0	0	0	0	0	0	0	0	0	0	0	0	0.0732046596456362	0.0732046596456362
2200	9079	ENSG00000182165	TP53TG1	1	ENSG00000086712	TXLNG	TXLNG _( 36339 )	4	chrX_16822766_16823261	2	0	1	0	1	0	0	0	0	0	0	-0.0732001324839528	0.0732001324839528	0	0	-0.0332855510570869	0.0332855510570869	0	0	0	0	0	0	0	0	0.0732001324839528	0.0532428417705198
2316	4903	ENSG00000186847	KRT14	1	ENSG00000231068	KRTAP21-3	KRTAP21-3 _( 7940 )	4	chr21_30710468_30710837	1	0	1	0	0	0	0	0	0	0	0	0.0731694033443782	0.0731694033443782	0	0	0	0	0	0	0	0	0	0	0	0	0.0731694033443782	0.0731694033443782
2244	4686	ENSG00000184254	ALDH1A3	1	ENSG00000088882	CPXM1	CPXM1 _( -814 )	4	chr20_2801451_2801727	2	0	1	0	1	0	0	0	0	0	0	-0.0731512746014215	0.0731512746014215	0	0	-0.175482197477737	0.175482197477737	0	0	0	0	0	0	0	0	0.175482197477737	0.124316736039579
755	8390	ENSG00000118257	NRP2	1	ENSG00000104435	STMN2	STMN2 _( -249318 )	4	chr8_79361178_79361496	1	0	1	0	0	0	0	0	0	0	0	0.0731206054807832	0.0731206054807832	0	0	0	0	0	0	0	0	0	0	0	0	0.0731206054807832	0.0731206054807832
1290	8800	ENSG00000142227	EMP3	1	ENSG00000135046	ANXA1	ANXA1 _( 20052 )	4	chr9_73171809_73173126	1	0	1	0	0	0	0	0	0	0	0	-0.0730987275367242	0.0730987275367242	0	0	0	0	0	0	0	0	0	0	0	0	0.0730987275367242	0.0730987275367242
1087	1236	ENSG00000134954	ETS1	1	ENSG00000108018	SORCS1	SORCS1 _( 502118 )	4	chr10_106661826_106662416	1	0	1	0	0	0	0	0	0	0	0	-0.0730984410287379	0.0730984410287379	0	0	0	0	0	0	0	0	0	0	0	0	0.0730984410287379	0.0730984410287379
2304	1548	ENSG00000186395	KRT10	1	ENSG00000174516	PELI3	PELI3 _( -11708 )	4	chr11_66454327_66454619	1	0	1	0	0	0	0	0	0	0	0	-0.0730868173628755	0.0730868173628755	0	0	0	0	0	0	0	0	0	0	0	0	0.0730868173628755	0.0730868173628755
2499	6477	ENSG00000204287	HLA-DRA	1	ENSG00000170571	EMB	EMB _( -58424 )	4	chr5_50501672_50501838	1	0	1	0	0	0	0	0	0	0	0	0.0730826707478613	0.0730826707478613	0	0	0	0	0	0	0	0	0	0	0	0	0.0730826707478613	0.0730826707478613
1486	2324	ENSG00000153071	DAB2	1	ENSG00000102802	MEDAG	MEDAG _( 12834 )	4	chr13_30919025_30919473	2	0	1	0	0	0	0	1	0	0	0	0.0730687412045952	0.0730687412045952	0	0	0	0	0	0	0	0	0.413821482627094	0.413821482627094	0	0	0.413821482627094	0.243445111915844
893	3772	ENSG00000125775	SDCBP2	1	ENSG00000130309	COLGALT1	COLGALT1 _( 41259 )	4	chr19_17596853_17597179	1	0	1	0	0	0	0	0	0	0	0	-0.0730593183123421	0.0730593183123421	0	0	0	0	0	0	0	0	0	0	0	0	0.0730593183123421	0.0730593183123421
1285	3163	ENSG00000142046	TMEM91	1	ENSG00000155393	HEATR3	HEATR3 _( 37807 )	4	chr16_50103748_50104222	1	0	1	0	0	0	0	0	0	0	0	0.0730560533022333	0.0730560533022333	0	0	0	0	0	0	0	0	0	0	0	0	0.0730560533022333	0.0730560533022333
1426	4751	ENSG00000149131	SERPING1	1	ENSG00000088930	XRN2	XRN2 _( -39891 )	4	chr20_21263034_21263413	1	0	1	0	0	0	0	0	0	0	0	-0.0730557514109167	0.0730557514109167	0	0	0	0	0	0	0	0	0	0	0	0	0.0730557514109167	0.0730557514109167
2572	3816	ENSG00000214049	UCA1	1	ENSG00000242221	PSG2	PSG2 _( 22575 )	4	chr19_43060145_43060470	1	0	1	0	0	0	0	0	0	0	0	0.073050585399544	0.073050585399544	0	0	0	0	0	0	0	0	0	0	0	0	0.073050585399544	0.073050585399544
1797	8542	ENSG00000166068	SPRED1	1	ENSG00000164758	MED30	MED30 _( -160989 )	4	chr8_117359311_117359724	1	0	1	0	0	0	0	0	0	0	0	-0.0730482421553037	0.0730482421553037	0	0	0	0	0	0	0	0	0	0	0	0	0.0730482421553037	0.0730482421553037
229	5908	ENSG00000076003	MCM6	1	ENSG00000171476	HOPX	HOPX _( 15356 )	4	chr4_56666210_56666543	1	0	1	0	0	0	0	0	0	0	0	0.0730403326941117	0.0730403326941117	0	0	0	0	0	0	0	0	0	0	0	0	0.0730403326941117	0.0730403326941117
1948	8919	ENSG00000169871	TRIM56	1	ENSG00000136826	KLF4	KLF4 _( -492765 )	4	chr9_107983247_107983578	2	0	1	0	1	0	0	0	0	0	0	-0.0730320837051424	0.0730320837051424	0	0	-0.0257178776715203	0.0257178776715203	0	0	0	0	0	0	0	0	0.0730320837051424	0.0493749806883313
82	8189	ENSG00000033178	UBA6	1	ENSG00000038945	MSR1	MSR1 _( -123671 )	4	chr8_16691033_16691236	1	0	1	0	0	0	0	0	0	0	0	0.0730216462009231	0.0730216462009231	0	0	0	0	0	0	0	0	0	0	0	0	0.0730216462009231	0.0730216462009231
1347	9020	ENSG00000144395	CCDC150	1	ENSG00000146938	NLGN4X	NLGN4X _( 233361 )	4	chrX_5994889_5995502	3	0	1	1	0	0	0	1	0	0	0	-0.0730203629551007	0.0730203629551007	-0.0721624685047379	0.0721624685047379	0	0	0	0	0	0	-0.027077287214955	0.027077287214955	0	0	0.0730203629551007	0.0574200395582645
327	1395	ENSG00000091592	NLRP1	1	ENSG00000175868	CALCB	CALCB _( 22087 )	4	chr11_14927084_14927488	1	0	1	0	0	0	0	0	0	0	0	0.0730148381612805	0.0730148381612805	0	0	0	0	0	0	0	0	0	0	0	0	0.0730148381612805	0.0730148381612805
500	4639	ENSG00000105376	ICAM5	1	ENSG00000067066	SP100	SP100 _( -7248 )	4	chr2_230408180_230408694	1	0	1	0	0	0	0	0	0	0	0	-0.0730024030460424	0.0730024030460424	0	0	0	0	0	0	0	0	0	0	0	0	0.0730024030460424	0.0730024030460424
3055	7034	ENSG00000283992	SLURP2	1	ENSG00000124782	RREB1	RREB1 _( -227822 )	4	chr6_6878888_6879775	1	0	1	0	0	0	0	0	0	0	0	0.072997664537062	0.072997664537062	0	0	0	0	0	0	0	0	0	0	0	0	0.072997664537062	0.072997664537062
554	6209	ENSG00000108379	WNT3	1	ENSG00000164163	ABCE1	ABCE1 _( -13412 )	4	chr4_145083996_145084520	1	0	1	0	0	0	0	0	0	0	0	0.072993068737707	0.072993068737707	0	0	0	0	0	0	0	0	0	0	0	0	0.072993068737707	0.072993068737707
2441	2095	ENSG00000198056	PRIM1	1	ENSG00000198774	RASSF9	RASSF9 _( 208653 )	4	chr12_85627636_85627917	1	0	1	0	0	0	0	0	0	0	0	0.0729893550552442	0.0729893550552442	0	0	0	0	0	0	0	0	0	0	0	0	0.0729893550552442	0.0729893550552442
394	1779	ENSG00000100592	DAAM1	1	ENSG00000154114	TBCEL	TBCEL _( -19428 )	4	chr11_121004330_121004644	1	0	1	0	0	0	0	0	0	0	0	-0.0729789353225549	0.0729789353225549	0	0	0	0	0	0	0	0	0	0	0	0	0.0729789353225549	0.0729789353225549
2559	5352	ENSG00000213551	DNAJC9	1	ENSG00000057019	DCBLD2	DCBLD2 _( -53060 )	4	chr3_98954749_98955409	1	0	1	0	0	0	0	0	0	0	0	0.072974672771416	0.072974672771416	0	0	0	0	0	0	0	0	0	0	0	0	0.072974672771416	0.072974672771416
1313	4051	ENSG00000143226	FCGR2A	1	ENSG00000214595	EML6	EML6 _( 36595 )	4	chr2_54760260_54760741	1	0	1	0	0	0	0	0	0	0	0	0.0729581291395624	0.0729581291395624	0	0	0	0	0	0	0	0	0	0	0	0	0.0729581291395624	0.0729581291395624
237	6977	ENSG00000077348	EXOSC5	1	ENSG00000185662	SMIM23	SMIM23 _( 91816 )	4	chr5_171874248_171874589	2	0	1	0	0	1	0	0	0	0	0	0.0729578815109711	0.0729578815109711	0	0	0	0	0.0449031711862378	0.0449031711862378	0	0	0	0	0	0	0.0729578815109711	0.0589305263486045
1328	7027	ENSG00000143515	ATP8B2	1	ENSG00000153046	CDYL	CDYL _( 27885 )	4	chr6_4734044_4734594	1	0	1	0	0	0	0	0	0	0	0	0.072952966548059	0.072952966548059	0	0	0	0	0	0	0	0	0	0	0	0	0.072952966548059	0.072952966548059
714	8894	ENSG00000116016	EPAS1	1	ENSG00000106799	TGFBR1	TGFBR1 _( 17483 )	4	chr9_99121521_99121937	1	0	1	0	0	0	0	0	0	0	0	0.0729466445211288	0.0729466445211288	0	0	0	0	0	0	0	0	0	0	0	0	0.0729466445211288	0.0729466445211288
2620	5452	ENSG00000224650	IGHV3-74	1	ENSG00000183624	HMCES	HMCES _( 3892 )	4	chr3_129282720_129282950	1	0	1	0	0	0	0	0	0	0	0	-0.0729459807561029	0.0729459807561029	0	0	0	0	0	0	0	0	0	0	0	0	0.0729459807561029	0.0729459807561029
1710	5536	ENSG00000163683	SMIM14	1	ENSG00000152580	IGSF10	IGSF10 _( 26420 )	4	chr3_151431989_151432289	2	0	1	0	0	0	0	0	1	0	0	-0.0729346979455042	0.0729346979455042	0	0	0	0	0	0	0	0	0	0	-0.114627101979894	0.114627101979894	0.114627101979894	0.0937808999626989
425	3099	ENSG00000101849	TBL1X	1	ENSG00000122299	ZC3H7A	ZC3H7A _( -9506 )	4	chr16_11806773_11807013	1	0	1	0	0	0	0	0	0	0	0	0.0729290670068841	0.0729290670068841	0	0	0	0	0	0	0	0	0	0	0	0	0.0729290670068841	0.0729290670068841
2006	6143	ENSG00000171903	CYP4F11	1	ENSG00000164111	ANXA5	ANXA5 _( 143462 )	4	chr4_121553463_121553651	2	0	1	0	1	0	0	0	0	0	0	0.0729175221987069	0.0729175221987069	0	0	0.00673340107177748	0.00673340107177748	0	0	0	0	0	0	0	0	0.0729175221987069	0.0398254616352422
665	1856	ENSG00000113657	DPYSL3	1	ENSG00000171681	ATF7IP	ATF7IP _( 56941 )	4	chr12_14422573_14422863	2	0	1	0	0	0	0	1	0	0	0	0.0729152797048008	0.0729152797048008	0	0	0	0	0	0	0	0	0.00901490642731648	0.00901490642731648	0	0	0.0729152797048008	0.0409650930660586
2091	5910	ENSG00000175946	KLHL38	1	ENSG00000171476	HOPX	HOPX _( -55747 )	4	chr4_56737646_56738039	1	0	1	0	0	0	0	0	0	0	0	0.0729143965145492	0.0729143965145492	0	0	0	0	0	0	0	0	0	0	0	0	0.0729143965145492	0.0729143965145492
1318	7000	ENSG00000143369	ECM1	1	ENSG00000145911	N4BP3	N4BP3 _( -1213 )	4	chr5_178111875_178112230	1	0	1	0	0	0	0	0	0	0	0	-0.0729100785787502	0.0729100785787502	0	0	0	0	0	0	0	0	0	0	0	0	0.0729100785787502	0.0729100785787502
89	2252	ENSG00000038427	VCAN	1	ENSG00000204671	IL31	IL31 _( -6358 )	4	chr12_122180557_122181110	1	0	1	0	0	0	0	0	0	0	0	0.0728921069324017	0.0728921069324017	0	0	0	0	0	0	0	0	0	0	0	0	0.0728921069324017	0.0728921069324017
2392	5537	ENSG00000196562	SULF2	1	ENSG00000114771	AADAC	AADAC _( 13855 )	4	chr3_151827892_151828121	2	0	1	0	0	1	0	0	0	0	0	-0.0728732666920605	0.0728732666920605	0	0	0	0	-0.00542868428668747	0.00542868428668747	0	0	0	0	0	0	0.0728732666920605	0.039150975489374
1119	3772	ENSG00000135905	DOCK10	1	ENSG00000130309	COLGALT1	COLGALT1 _( 41259 )	4	chr19_17596853_17597179	1	0	1	0	0	0	0	0	0	0	0	-0.0728617348562466	0.0728617348562466	0	0	0	0	0	0	0	0	0	0	0	0	0.0728617348562466	0.0728617348562466
2734	8221	ENSG00000238266	LINC00707	1	ENSG00000159167	STC1	STC1 _( 23740 )	4	chr8_23830661_23831067	1	0	1	0	0	0	0	0	0	0	0	0.0728401622392545	0.0728401622392545	0	0	0	0	0	0	0	0	0	0	0	0	0.0728401622392545	0.0728401622392545
385	2993	ENSG00000100345	MYH9	1	ENSG00000167202	TBC1D2B	TBC1D2B _( 32760 )	4	chr15_78044573_78044964	1	0	1	0	0	0	0	0	0	0	0	-0.0728364458562431	0.0728364458562431	0	0	0	0	0	0	0	0	0	0	0	0	0.0728364458562431	0.0728364458562431
2139	181	ENSG00000178573	MAF	1	ENSG00000142700	DMRTA2	DMRTA2 _( -258532 )	4	chr1_50682032_50682383	1	0	1	0	0	0	0	0	0	0	0	-0.0728320277139185	0.0728320277139185	0	0	0	0	0	0	0	0	0	0	0	0	0.0728320277139185	0.0728320277139185
2370	378	ENSG00000189143	CLDN4	1	ENSG00000143079	CTTNBP2NL	CTTNBP2NL _( -199144 )	4	chr1_112196557_112197037	3	0	1	1	0	0	0	0	1	0	0	-0.0728278142804357	0.0728278142804357	-0.246894092923094	0.246894092923094	0	0	0	0	0	0	0	0	-0.0122932078006631	0.0122932078006631	0.246894092923094	0.110671705001397
1380	7458	ENSG00000145819	ARHGAP26	1	ENSG00000111911	HINT3	HINT3 _( -25174 )	4	chr6_125930942_125931607	1	0	1	0	0	0	0	0	0	0	0	-0.0728069514870866	0.0728069514870866	0	0	0	0	0	0	0	0	0	0	0	0	0.0728069514870866	0.0728069514870866
2602	3285	ENSG00000223544	ENSG00000223544	1	ENSG00000187624	C17orf97	C17orf97 _( -94214 )	4	chr17_315293_316113	1	0	1	0	0	0	0	0	0	0	0	-0.0727948621036267	0.0727948621036267	0	0	0	0	0	0	0	0	0	0	0	0	0.0727948621036267	0.0727948621036267
290	483	ENSG00000087494	PTHLH	1	ENSG00000163534	FCRL1	FCRL1 _( 1533 )	4	chr1_157818308_157818572	1	0	1	0	0	0	0	0	0	0	0	0.072794656773816	0.072794656773816	0	0	0	0	0	0	0	0	0	0	0	0	0.072794656773816	0.072794656773816
695	1354	ENSG00000115363	EVA1A	1	ENSG00000175356	SCUBE2	SCUBE2 _( -12349 )	4	chr11_9150463_9150855	1	0	1	0	0	0	0	0	0	0	0	0.0727842011984601	0.0727842011984601	0	0	0	0	0	0	0	0	0	0	0	0	0.0727842011984601	0.0727842011984601
2875	5447	ENSG00000260552	ENSG00000260552	1	ENSG00000058262	SEC61A1	SEC61A1 _( -41109 )	4	chr3_128010069_128010532	4	0	1	0	1	1	0	0	1	0	0	0.0727595182416802	0.0727595182416802	0	0	0.219799267257005	0.219799267257005	0.0578110652583739	0.0578110652583739	0	0	0	0	0.101082933584411	0.101082933584411	0.219799267257005	0.112863196085368
649	4971	ENSG00000112964	GHR	1	ENSG00000100209	HSCB	HSCB _( -27648 )	4	chr22_28714153_28714383	1	0	1	0	0	0	0	0	0	0	0	-0.0727476675940054	0.0727476675940054	0	0	0	0	0	0	0	0	0	0	0	0	0.0727476675940054	0.0727476675940054
2379	1007	ENSG00000196136	SERPINA3	1	ENSG00000150093	ITGB1	ITGB1 _( 212358 )	4	chr10_32793119_32793434	1	0	1	0	0	0	0	0	0	0	0	0.0727398982379947	0.0727398982379947	0	0	0	0	0	0	0	0	0	0	0	0	0.0727398982379947	0.0727398982379947
429	8965	ENSG00000101977	MCF2	1	ENSG00000182752	PAPPA	PAPPA _( 80159 )	4	chr9_116233963_116234533	1	0	1	0	0	0	0	0	0	0	0	0.0727268601645756	0.0727268601645756	0	0	0	0	0	0	0	0	0	0	0	0	0.0727268601645756	0.0727268601645756
528	1206	ENSG00000106415	GLCCI1	1	ENSG00000138131	LOXL4	LOXL4 _( -46303 )	4	chr10_98314553_98315116	2	0	1	0	1	0	0	0	0	0	0	0.0727243759075048	0.0727243759075048	0	0	0.0261310197411106	0.0261310197411106	0	0	0	0	0	0	0	0	0.0727243759075048	0.0494276978243077
2532	1228	ENSG00000205622	ENSG00000205622	1	ENSG00000166272	WBP1L	WBP1L _( 28494 )	4	chr10_102772395_102772725	1	0	1	0	0	0	0	0	0	0	0	0.0727227160582592	0.0727227160582592	0	0	0	0	0	0	0	0	0	0	0	0	0.0727227160582592	0.0727227160582592
57	1528	ENSG00000019144	PHLDB1	1	ENSG00000172772	OR10W1	OR10W1 _( -33371 )	4	chr11_58301631_58301892	1	0	1	0	0	0	0	0	0	0	0	0.0727182167676036	0.0727182167676036	0	0	0	0	0	0	0	0	0	0	0	0	0.0727182167676036	0.0727182167676036
2790	413	ENSG00000250451	HOXC-AS1	1	ENSG00000092607	TBX15	TBX15 _( 41341 )	4	chr1_118947736_118948215	1	0	1	0	0	0	0	0	0	0	0	-0.0726912383606657	0.0726912383606657	0	0	0	0	0	0	0	0	0	0	0	0	0.0726912383606657	0.0726912383606657
854	8189	ENSG00000123685	BATF3	1	ENSG00000038945	MSR1	MSR1 _( -123671 )	4	chr8_16691033_16691236	1	0	1	0	0	0	0	0	0	0	0	0.0726861903827369	0.0726861903827369	0	0	0	0	0	0	0	0	0	0	0	0	0.0726861903827369	0.0726861903827369
2191	5101	ENSG00000181649	PHLDA2	1	ENSG00000182247	UBE2E2	UBE2E2 _( 39080 )	4	chr3_23242100_23242555	2	0	1	1	0	0	0	0	0	0	0	0.072683408708298	0.072683408708298	0.0958199250794982	0.0958199250794982	0	0	0	0	0	0	0	0	0	0	0.0958199250794982	0.0842516668938981
1454	7586	ENSG00000151208	DLG5	1	ENSG00000215712	TMEM242	TMEM242 _( 135912 )	4	chr6_157187282_157187689	2	0	1	0	1	0	0	0	0	0	0	0.0726833218779072	0.0726833218779072	0	0	0.127687726223517	0.127687726223517	0	0	0	0	0	0	0	0	0.127687726223517	0.100185524050712
942	6264	ENSG00000128656	CHN1	1	ENSG00000052795	FNIP2	FNIP2 _( 54420 )	4	chr4_158823558_158823881	1	0	1	0	0	0	0	0	0	0	0	-0.0726788156302413	0.0726788156302413	0	0	0	0	0	0	0	0	0	0	0	0	0.0726788156302413	0.0726788156302413
2182	7525	ENSG00000180638	SLC47A2	1	ENSG00000152818	UTRN	UTRN _( -33165 )	4	chr6_144252342_144252536	1	0	1	0	0	0	0	0	0	0	0	0.0726737039814656	0.0726737039814656	0	0	0	0	0	0	0	0	0	0	0	0	0.0726737039814656	0.0726737039814656
2935	1818	ENSG00000267340	ENSG00000267340	1	ENSG00000082805	ERC1	ERC1 _( -110555 )	4	chr12_879693_879954	1	0	1	0	0	0	0	0	0	0	0	-0.0726671375695127	0.0726671375695127	0	0	0	0	0	0	0	0	0	0	0	0	0.0726671375695127	0.0726671375695127
1758	8003	ENSG00000164615	CAMLG	1	ENSG00000135272	MDFIC	MDFIC _( -98587 )	4	chr7_114823169_114823567	1	0	1	0	0	0	0	0	0	0	0	0.0726639549478446	0.0726639549478446	0	0	0	0	0	0	0	0	0	0	0	0	0.0726639549478446	0.0726639549478446
95	8868	ENSG00000041353	RAB27B	1	ENSG00000148082	SHC3	SHC3 _( 39763 )	4	chr9_89138471_89139004	1	0	1	0	0	0	0	0	0	0	0	-0.0726635393089436	0.0726635393089436	0	0	0	0	0	0	0	0	0	0	0	0	0.0726635393089436	0.0726635393089436
1711	9272	ENSG00000163694	RBM47	1	ENSG00000129682	FGF13	FGF13 _( 127249 )	4	chrX_139095193_139095528	1	0	1	0	0	0	0	0	0	0	0	-0.0726577324429017	0.0726577324429017	0	0	0	0	0	0	0	0	0	0	0	0	0.0726577324429017	0.0726577324429017
19	4947	ENSG00000006432	MAP3K9	1	ENSG00000142185	TRPM2	TRPM2 _( 2889 )	4	chr21_44353052_44353509	2	0	1	0	0	0	1	0	0	0	0	-0.0726438349319311	0.0726438349319311	0	0	0	0	0	0	-0.00438405599872646	0.00438405599872646	0	0	0	0	0.0726438349319311	0.0385139454653288
886	4091	ENSG00000125637	PSD4	1	ENSG00000197223	C1D	C1D _( 66479 )	4	chr2_68044016_68044469	1	0	1	0	0	0	0	0	0	0	0	0.072643061472217	0.072643061472217	0	0	0	0	0	0	0	0	0	0	0	0	0.072643061472217	0.072643061472217
1061	3224	ENSG00000134243	SORT1	1	ENSG00000157368	IL34	IL34 _( 14651 )	4	chr16_70594546_70594951	2	0	1	0	1	0	0	0	0	0	0	0.0726411194981063	0.0726411194981063	0	0	0.0242103205686882	0.0242103205686882	0	0	0	0	0	0	0	0	0.0726411194981063	0.0484257200333973
315	6483	ENSG00000090447	TFAP4	1	ENSG00000016082	ISL1	ISL1 _( 31153 )	4	chr5_51414544_51414840	1	0	1	0	0	0	0	0	0	0	0	0.0726383223496849	0.0726383223496849	0	0	0	0	0	0	0	0	0	0	0	0	0.0726383223496849	0.0726383223496849
2464	6259	ENSG00000198771	RCSD1	1	ENSG00000171503	ETFDH	ETFDH _( -131071 )	4	chr4_158540203_158541054	3	0	1	0	1	0	0	0	1	0	0	-0.0726328634791076	0.0726328634791076	0	0	-0.0850348144501448	0.0850348144501448	0	0	0	0	0	0	-0.195591502468288	0.195591502468288	0.195591502468288	0.117753060132513
2160	4656	ENSG00000179431	FJX1	1	ENSG00000072080	SPP2	SPP2 _( 108200 )	4	chr2_234158879_234159350	1	0	1	0	0	0	0	0	0	0	0	0.0726233840660873	0.0726233840660873	0	0	0	0	0	0	0	0	0	0	0	0	0.0726233840660873	0.0726233840660873
2400	5881	ENSG00000196739	COL27A1	1	ENSG00000109182	CWH43	CWH43 _( 527696 )	4	chr4_49513943_49515057	1	0	1	0	0	0	0	0	0	0	0	0.0726162823892104	0.0726162823892104	0	0	0	0	0	0	0	0	0	0	0	0	0.0726162823892104	0.0726162823892104
442	530	ENSG00000102760	RGCC	1	ENSG00000117479	SLC19A2	SLC19A2 _( -31506 )	4	chr1_169517509_169518113	2	0	1	0	1	0	0	0	0	0	0	0.0726069014911482	0.0726069014911482	0	0	0.0672856834098048	0.0672856834098048	0	0	0	0	0	0	0	0	0.0726069014911482	0.0699462924504765
1470	1241	ENSG00000152056	AP1S3	1	ENSG00000108039	XPNPEP1	XPNPEP1 _( 335841 )	4	chr10_109587434_109587712	1	0	1	0	0	0	0	0	0	0	0	0.0726002962233894	0.0726002962233894	0	0	0	0	0	0	0	0	0	0	0	0	0.0726002962233894	0.0726002962233894
1352	7909	ENSG00000144712	CAND2	1	ENSG00000164692	COL1A2	COL1A2 _( -58360 )	4	chr7_94335586_94336201	2	0	1	0	0	0	0	0	1	0	0	-0.0725952685240263	0.0725952685240263	0	0	0	0	0	0	0	0	0	0	-0.0142475825744681	0.0142475825744681	0.0725952685240263	0.0434214255492472
1761	985	ENSG00000164654	MIOS	1	ENSG00000099246	RAB18	RAB18 _( 21723 )	4	chr10_27525897_27526465	1	0	1	0	0	0	0	0	0	0	0	-0.0725923113762273	0.0725923113762273	0	0	0	0	0	0	0	0	0	0	0	0	0.0725923113762273	0.0725923113762273
1652	1199	ENSG00000162511	LAPTM5	1	ENSG00000095585	BLNK	BLNK _( 59095 )	4	chr10_96212190_96212492	1	0	1	0	0	0	0	0	0	0	0	-0.0725904451637364	0.0725904451637364	0	0	0	0	0	0	0	0	0	0	0	0	0.0725904451637364	0.0725904451637364
1133	7820	ENSG00000136167	LCP1	1	ENSG00000182111	ZNF716	ZNF716 _( 2458229 )	4	chr7_59908406_59908655	1	0	1	0	0	0	0	0	0	0	0	0.0725843621883373	0.0725843621883373	0	0	0	0	0	0	0	0	0	0	0	0	0.0725843621883373	0.0725843621883373
575	5975	ENSG00000109084	TMEM97	1	ENSG00000156194	PPEF2	PPEF2 _( 16033 )	4	chr4_75886045_75886538	1	0	1	0	0	0	0	0	0	0	0	0.0725829922832942	0.0725829922832942	0	0	0	0	0	0	0	0	0	0	0	0	0.0725829922832942	0.0725829922832942
2145	1241	ENSG00000178921	PFAS	1	ENSG00000108039	XPNPEP1	XPNPEP1 _( 335841 )	4	chr10_109587434_109587712	1	0	1	0	0	0	0	0	0	0	0	0.0725208038877129	0.0725208038877129	0	0	0	0	0	0	0	0	0	0	0	0	0.0725208038877129	0.0725208038877129
557	3943	ENSG00000108452	ZNF29P	1	ENSG00000138101	DTNB	DTNB _( 16057 )	4	chr2_25657148_25657590	1	0	1	0	0	0	0	0	0	0	0	-0.0725158832340932	0.0725158832340932	0	0	0	0	0	0	0	0	0	0	0	0	0.0725158832340932	0.0725158832340932
661	5171	ENSG00000113504	SLC12A7	1	ENSG00000168334	XIRP1	XIRP1 _( -3063 )	4	chr3_39195659_39195919	1	0	1	0	0	0	0	0	0	0	0	0.0725133550095625	0.0725133550095625	0	0	0	0	0	0	0	0	0	0	0	0	0.0725133550095625	0.0725133550095625
94	3990	ENSG00000040608	RTN4R	1	ENSG00000115841	RMDN2	RMDN2 _( -13831 )	4	chr2_37909136_37909356	1	0	1	0	0	0	0	0	0	0	0	0.072510707053257	0.072510707053257	0	0	0	0	0	0	0	0	0	0	0	0	0.072510707053257	0.072510707053257
1058	6848	ENSG00000134107	BHLHE40	1	ENSG00000156463	SH3RF2	SH3RF2 _( -14976 )	4	chr5_145920899_145921603	1	0	1	0	0	0	0	0	0	0	0	0.072506041794624	0.072506041794624	0	0	0	0	0	0	0	0	0	0	0	0	0.072506041794624	0.072506041794624
801	5293	ENSG00000120708	TGFBI	1	ENSG00000187098	MITF	MITF _( -54569 )	4	chr3_69684548_69684866	1	0	1	0	0	0	0	0	0	0	0	-0.0724923832859967	0.0724923832859967	0	0	0	0	0	0	0	0	0	0	0	0	0.0724923832859967	0.0724923832859967
2599	7352	ENSG00000222041	CYTOR	1	ENSG00000152034	MCHR2	MCHR2 _( -93759 )	4	chr6_100088006_100088342	1	0	1	0	0	0	0	0	0	0	0	-0.0724885445847206	0.0724885445847206	0	0	0	0	0	0	0	0	0	0	0	0	0.0724885445847206	0.0724885445847206
2874	766	ENSG00000260549	MT1L	1	ENSG00000118873	RAB3GAP2	RAB3GAP2 _( -52904 )	4	chr1_220325358_220325880	1	0	1	0	0	0	0	0	0	0	0	0.0724845533081364	0.0724845533081364	0	0	0	0	0	0	0	0	0	0	0	0	0.0724845533081364	0.0724845533081364
131	1404	ENSG00000058404	CAMK2B	1	ENSG00000110696	C11orf58	C11orf58 _( -291481 )	4	chr11_16321289_16321651	1	0	1	0	0	0	0	0	0	0	0	-0.0724830605258106	0.0724830605258106	0	0	0	0	0	0	0	0	0	0	0	0	0.0724830605258106	0.0724830605258106
3054	6241	ENSG00000283154	IQCJ-SCHIP1	1	ENSG00000171564	FGB	FGB _( -1671 )	4	chr4_154560633_154561285	1	0	1	0	0	0	0	0	0	0	0	0.072473485793682	0.072473485793682	0	0	0	0	0	0	0	0	0	0	0	0	0.072473485793682	0.072473485793682
349	3692	ENSG00000095752	IL11	1	ENSG00000101542	CDH20	CDH20 _( 65423 )	4	chr18_61399005_61399488	1	0	1	0	0	0	0	0	0	0	0	0.0724628177911043	0.0724628177911043	0	0	0	0	0	0	0	0	0	0	0	0	0.0724628177911043	0.0724628177911043
751	8309	ENSG00000117877	CD3EAP	1	ENSG00000187735	TCEA1	TCEA1 _( 2627 )	4	chr8_54019680_54019902	1	0	1	0	0	0	0	0	0	0	0	-0.0724462475448315	0.0724462475448315	0	0	0	0	0	0	0	0	0	0	0	0	0.0724462475448315	0.0724462475448315
770	9143	ENSG00000119326	CTNNAL1	1	ENSG00000158639	PAGE5	PAGE5 _( -17971 )	4	chrX_55201718_55202384	1	0	1	0	0	0	0	0	0	0	0	-0.0724253392759446	0.0724253392759446	0	0	0	0	0	0	0	0	0	0	0	0	0.0724253392759446	0.0724253392759446
2116	4209	ENSG00000177380	PPFIA3	1	ENSG00000115641	FHL2	FHL2 _( -29373 )	4	chr2_105467886_105468325	1	0	1	0	0	0	0	0	0	0	0	-0.0724245544352314	0.0724245544352314	0	0	0	0	0	0	0	0	0	0	0	0	0.0724245544352314	0.0724245544352314
1391	7963	ENSG00000146733	PSPH	1	ENSG00000189056	RELN	RELN _( -15760 )	4	chr7_104005276_104005491	1	0	1	0	0	0	0	0	0	0	0	-0.0724006505055949	0.0724006505055949	0	0	0	0	0	0	0	0	0	0	0	0	0.0724006505055949	0.0724006505055949
2504	1819	ENSG00000204427	ABHD16A	1	ENSG00000002016	RAD52	RAD52 _( -117052 )	4	chr12_1108242_1108539	2	0	1	0	0	0	0	1	0	0	0	0.0723957423657126	0.0723957423657126	0	0	0	0	0	0	0	0	8.54359424183349e-05	8.54359424183349e-05	0	0	0.0723957423657126	0.0362405891540655
1783	6400	ENSG00000165799	RNASE7	1	ENSG00000113361	CDH6	CDH6 _( -172158 )	4	chr5_31021009_31021592	1	0	1	0	0	0	0	0	0	0	0	0.0723937053460005	0.0723937053460005	0	0	0	0	0	0	0	0	0	0	0	0	0.0723937053460005	0.0723937053460005
2287	7712	ENSG00000185650	ZFP36L1	1	ENSG00000105928	GSDME	GSDME _( 67326 )	4	chr7_24690304_24690787	1	0	1	0	0	0	0	0	0	0	0	-0.0723915325185363	0.0723915325185363	0	0	0	0	0	0	0	0	0	0	0	0	0.0723915325185363	0.0723915325185363
61	6869	ENSG00000021355	SERPINB1	1	ENSG00000164270	HTR4	HTR4 _( -7417 )	4	chr5_148684652_148684994	4	0	1	1	0	0	1	1	0	0	0	0.072379716237254	0.072379716237254	0.179362422997805	0.179362422997805	0	0	0	0	0.0024083699884813	0.0024083699884813	0.13486429605503	0.13486429605503	0	0	0.179362422997805	0.0972537013196424
1431	4874	ENSG00000149503	INCENP	1	ENSG00000274391	TPTE	TPTE _( 209955 )	4	chr21_10692693_10693079	1	0	1	0	0	0	0	0	0	0	0	0.0723712455071556	0.0723712455071556	0	0	0	0	0	0	0	0	0	0	0	0	0.0723712455071556	0.0723712455071556
2375	4064	ENSG00000189377	CXCL17	1	ENSG00000162924	REL	REL _( 52569 )	4	chr2_60934090_60934629	1	0	1	0	0	0	0	0	0	0	0	0.0723520769678085	0.0723520769678085	0	0	0	0	0	0	0	0	0	0	0	0	0.0723520769678085	0.0723520769678085
1028	7844	ENSG00000132780	NASP	1	ENSG00000127946	HIP1	HIP1 _( 20901 )	4	chr7_75717842_75718061	1	0	1	0	0	0	0	0	0	0	0	-0.0723478419087858	0.0723478419087858	0	0	0	0	0	0	0	0	0	0	0	0	0.0723478419087858	0.0723478419087858
2612	7867	ENSG00000224237	MICOS10P3	1	ENSG00000153956	CACNA2D1	CACNA2D1 _( -180524 )	4	chr7_82624322_82624784	1	0	1	0	0	0	0	0	0	0	0	-0.0723338475345669	0.0723338475345669	0	0	0	0	0	0	0	0	0	0	0	0	0.0723338475345669	0.0723338475345669
1205	8504	ENSG00000138356	AOX1	1	ENSG00000174429	ABRA	ABRA _( -93548 )	4	chr8_106863793_106864568	1	0	1	0	0	0	0	0	0	0	0	0.0723220865441314	0.0723220865441314	0	0	0	0	0	0	0	0	0	0	0	0	0.0723220865441314	0.0723220865441314
2187	7996	ENSG00000181381	DDX60L	1	ENSG00000128512	DOCK4	DOCK4 _( 121628 )	4	chr7_112084545_112084783	1	0	1	0	0	0	0	0	0	0	0	0.0723199108987671	0.0723199108987671	0	0	0	0	0	0	0	0	0	0	0	0	0.0723199108987671	0.0723199108987671
2753	4646	ENSG00000243056	EIF4EBP3	1	ENSG00000156966	B3GNT7	B3GNT7 _( -8621 )	4	chr2_231386367_231386922	1	0	1	0	0	0	0	0	0	0	0	-0.0723188256330788	0.0723188256330788	0	0	0	0	0	0	0	0	0	0	0	0	0.0723188256330788	0.0723188256330788
1824	443	ENSG00000166741	NNMT	1	ENSG00000143450	OAZ3	OAZ3 _( -22677 )	4	chr1_151739650_151740222	1	0	1	0	0	0	0	0	0	0	0	0.0723125880678028	0.0723125880678028	0	0	0	0	0	0	0	0	0	0	0	0	0.0723125880678028	0.0723125880678028
2837	5566	ENSG00000257084	MIR200CHG	1	ENSG00000163590	PPM1L	PPM1L _( 41249 )	4	chr3_160796851_160797295	2	0	1	0	0	1	0	0	0	0	0	0.072307208711854	0.072307208711854	0	0	0	0	0.0765917114897617	0.0765917114897617	0	0	0	0	0	0	0.0765917114897617	0.0744494601008078
856	8935	ENSG00000123892	RAB38	1	ENSG00000204193	TXNDC8	TXNDC8 _( 6858 )	4	chr9_110330786_110331026	1	0	1	0	0	0	0	0	0	0	0	0.072307099347575	0.072307099347575	0	0	0	0	0	0	0	0	0	0	0	0	0.072307099347575	0.072307099347575
255	1705	ENSG00000079819	EPB41L2	1	ENSG00000255501	CARD18	CARD18 _( 148528 )	4	chr11_105367253_105367474	3	0	1	0	0	0	0	1	1	0	0	0.0722978889914987	0.0722978889914987	0	0	0	0	0	0	0	0	0.0727736888104478	0.0727736888104478	0.0737423626831935	0.0737423626831935	0.0737423626831935	0.0729379801617133
260	5166	ENSG00000080986	NDC80	1	ENSG00000172939	OXSR1	OXSR1 _( 3580 )	4	chr3_38168669_38168930	2	0	1	0	1	0	0	0	0	0	0	0.0722966257331638	0.0722966257331638	0	0	0.0335557470407131	0.0335557470407131	0	0	0	0	0	0	0	0	0.0722966257331638	0.0529261863869384
1018	228	ENSG00000132386	SERPINF1	1	ENSG00000184588	PDE4B	PDE4B _( 19535 )	4	chr1_65812049_65812537	1	0	1	0	0	0	0	0	0	0	0	-0.0722953680269586	0.0722953680269586	0	0	0	0	0	0	0	0	0	0	0	0	0.0722953680269586	0.0722953680269586
1698	837	ENSG00000163507	CIP2A	1	ENSG00000119285	HEATR1	HEATR1 _( 35646 )	4	chr1_236568339_236568858	1	0	1	0	0	0	0	0	0	0	0	-0.0722879752391349	0.0722879752391349	0	0	0	0	0	0	0	0	0	0	0	0	0.0722879752391349	0.0722879752391349
2230	9046	ENSG00000183763	TRAIP	1	ENSG00000125363	AMELX	AMELX _( -53925 )	4	chrX_11239321_11239488	2	0	1	1	0	0	0	0	0	0	0	-0.0722799996680491	0.0722799996680491	-0.0314151732199156	0.0314151732199156	0	0	0	0	0	0	0	0	0	0	0.0722799996680491	0.0518475864439823
169	5892	ENSG00000068079	IFI35	1	ENSG00000128045	RASL11B	RASL11B _( 27644 )	4	chr4_52889934_52891013	1	0	1	0	0	0	0	0	0	0	0	0.0722686245834576	0.0722686245834576	0	0	0	0	0	0	0	0	0	0	0	0	0.0722686245834576	0.0722686245834576
2072	4738	ENSG00000175197	DDIT3	1	ENSG00000125846	ZNF133	ZNF133 _( -8735 )	4	chr20_18279312_18279548	1	0	1	0	0	0	0	0	0	0	0	-0.0722677881925292	0.0722677881925292	0	0	0	0	0	0	0	0	0	0	0	0	0.0722677881925292	0.0722677881925292
2637	6317	ENSG00000227036	LINC00511	1	ENSG00000056050	HPF1	HPF1 _( -33023 )	4	chr4_169790976_169791397	2	0	1	1	0	0	0	0	0	0	0	0.0722641670083857	0.0722641670083857	0.0197053103099587	0.0197053103099587	0	0	0	0	0	0	0	0	0	0	0.0722641670083857	0.0459847386591722
599	4325	ENSG00000110080	ST3GAL4	1	ENSG00000121989	ACVR2A	ACVR2A _( 19307 )	4	chr2_147863824_147864118	1	0	1	0	0	0	0	0	0	0	0	0.0722392098511398	0.0722392098511398	0	0	0	0	0	0	0	0	0	0	0	0	0.0722392098511398	0.0722392098511398
530	2475	ENSG00000106537	TSPAN13	1	ENSG00000125255	SLC10A2	SLC10A2 _( -110921 )	4	chr13_103177767_103177984	1	0	1	0	0	0	0	0	0	0	0	-0.0722332202167978	0.0722332202167978	0	0	0	0	0	0	0	0	0	0	0	0	0.0722332202167978	0.0722332202167978
1844	2177	ENSG00000167157	PRRX2	1	ENSG00000120837	NFYB	NFYB _( -25332 )	4	chr12_104163621_104164019	1	0	1	0	0	0	0	0	0	0	0	0.0722312686016545	0.0722312686016545	0	0	0	0	0	0	0	0	0	0	0	0	0.0722312686016545	0.0722312686016545
2685	428	ENSG00000232527	ENSG00000232527	1	ENSG00000265972	TXNIP	TXNIP _( 5057 )	4	chr1_145990211_145991543	1	0	1	0	0	0	0	0	0	0	0	-0.0722116833367618	0.0722116833367618	0	0	0	0	0	0	0	0	0	0	0	0	0.0722116833367618	0.0722116833367618
2038	8739	ENSG00000173391	OLR1	1	ENSG00000174482	LINGO2	LINGO2 _( -87790 )	4	chr9_28758076_28758660	2	0	1	0	0	0	1	0	0	0	0	0.0721982914483798	0.0721982914483798	0	0	0	0	0	0	0.128139031025617	0.128139031025617	0	0	0	0	0.128139031025617	0.100168661236999
2959	5735	ENSG00000269946	MIRLET7A1HG	1	ENSG00000109705	NKX3-2	NKX3-2 _( -13991 )	4	chr4_13559041_13559736	1	0	1	0	0	0	0	0	0	0	0	-0.0721969554909275	0.0721969554909275	0	0	0	0	0	0	0	0	0	0	0	0	0.0721969554909275	0.0721969554909275
2547	9143	ENSG00000211459	MT-RNR1	1	ENSG00000158639	PAGE5	PAGE5 _( -17971 )	4	chrX_55201718_55202384	1	0	1	0	0	0	0	0	0	0	0	0.0721854748891901	0.0721854748891901	0	0	0	0	0	0	0	0	0	0	0	0	0.0721854748891901	0.0721854748891901
1741	469	ENSG00000164167	LSM6	1	ENSG00000163463	KRTCAP2	KRTCAP2 _( -2044 )	4	chr1_155189316_155189785	1	0	1	0	0	0	0	0	0	0	0	0.0721833347795309	0.0721833347795309	0	0	0	0	0	0	0	0	0	0	0	0	0.0721833347795309	0.0721833347795309
2212	2631	ENSG00000182841	RRP7BP	1	ENSG00000100644	HIF1A	HIF1A _( -56243 )	4	chr14_61638750_61639270	1	0	1	0	0	0	0	0	0	0	0	0.0721440337620694	0.0721440337620694	0	0	0	0	0	0	0	0	0	0	0	0	0.0721440337620694	0.0721440337620694
1879	100	ENSG00000167978	SRRM2	1	ENSG00000121774	KHDRBS1	KHDRBS1 _( 6564 )	4	chr1_32020393_32020603	2	0	1	0	1	0	0	0	0	0	0	0.0721391643019721	0.0721391643019721	0	0	0.124386229343328	0.124386229343328	0	0	0	0	0	0	0	0	0.124386229343328	0.0982626968226503
2947	1123	ENSG00000268879	IGFL1P1	1	ENSG00000099282	TSPAN15	TSPAN15 _( 5325 )	4	chr10_69456798_69457305	1	0	1	0	0	0	0	0	0	0	0	-0.0721339096533515	0.0721339096533515	0	0	0	0	0	0	0	0	0	0	0	0	0.0721339096533515	0.0721339096533515
1132	2095	ENSG00000136159	NUDT15	1	ENSG00000198774	RASSF9	RASSF9 _( 208653 )	4	chr12_85627636_85627917	2	0	1	0	1	0	0	0	0	0	0	0.0721252928467467	0.0721252928467467	0	0	0.0457088263611838	0.0457088263611838	0	0	0	0	0	0	0	0	0.0721252928467467	0.0589170596039653
2727	5089	ENSG00000237512	UNC5B-AS1	1	ENSG00000131374	TBC1D5	TBC1D5 _( 136829 )	4	chr3_18307301_18307988	1	0	1	0	0	0	0	0	0	0	0	0.0721140043580114	0.0721140043580114	0	0	0	0	0	0	0	0	0	0	0	0	0.0721140043580114	0.0721140043580114
286	3771	ENSG00000087128	TMPRSS11E	1	ENSG00000171773	NXNL1	NXNL1 _( 1640 )	4	chr19_17459116_17459314	1	0	1	0	0	0	0	0	0	0	0	0.0720700234282012	0.0720700234282012	0	0	0	0	0	0	0	0	0	0	0	0	0.0720700234282012	0.0720700234282012
1475	3069	ENSG00000152455	SUV39H2	1	ENSG00000127588	GNG13	GNG13 _( -45870 )	4	chr16_846603_847135	1	0	1	0	0	0	0	0	0	0	0	0.0720652709194685	0.0720652709194685	0	0	0	0	0	0	0	0	0	0	0	0	0.0720652709194685	0.0720652709194685
1940	629	ENSG00000169583	CLIC3	1	ENSG00000116690	PRG4	PRG4 _( -23509 )	4	chr1_186272464_186272770	2	0	1	0	0	0	1	0	0	0	0	-0.0720598254394	0.0720598254394	0	0	0	0	0	0	-0.000413440509958115	0.000413440509958115	0	0	0	0	0.0720598254394	0.036236632974679
850	1956	ENSG00000123485	HJURP	1	ENSG00000139209	SLC38A4	SLC38A4 _( 214856 )	4	chr12_46617208_46617552	1	0	1	0	0	0	0	0	0	0	0	-0.0720325915596763	0.0720325915596763	0	0	0	0	0	0	0	0	0	0	0	0	0.0720325915596763	0.0720325915596763
182	2451	ENSG00000070731	ST6GALNAC2	1	ENSG00000152767	FARP1	FARP1 _( -58248 )	4	chr13_98084053_98084314	1	0	1	0	0	0	0	0	0	0	0	-0.0720293832197335	0.0720293832197335	0	0	0	0	0	0	0	0	0	0	0	0	0.0720293832197335	0.0720293832197335
1229	6974	ENSG00000139269	INHBE	1	ENSG00000164438	TLX3	TLX3 _( -39207 )	4	chr5_171269757_171270077	1	0	1	0	0	0	0	0	0	0	0	0.0720237310410008	0.0720237310410008	0	0	0	0	0	0	0	0	0	0	0	0	0.0720237310410008	0.0720237310410008
409	3741	ENSG00000101057	MYBL2	1	ENSG00000127663	KDM4B	KDM4B _( 170153 )	4	chr19_5139266_5139453	2	0	1	0	1	0	0	0	0	0	0	0.0720135048712831	0.0720135048712831	0	0	0.125400148072501	0.125400148072501	0	0	0	0	0	0	0	0	0.125400148072501	0.0987068264718922
33	2780	ENSG00000010278	CD9	1	ENSG00000075413	MARK3	MARK3 _( 43418 )	4	chr14_103428810_103429090	1	0	1	0	0	0	0	0	0	0	0	-0.0720094258501761	0.0720094258501761	0	0	0	0	0	0	0	0	0	0	0	0	0.0720094258501761	0.0720094258501761
2077	5929	ENSG00000175322	ZNF519	1	ENSG00000153802	TMPRSS11D	TMPRSS11D _( -38735 )	4	chr4_67922767_67923038	1	0	1	0	0	0	0	0	0	0	0	-0.0719913127202187	0.0719913127202187	0	0	0	0	0	0	0	0	0	0	0	0	0.0719913127202187	0.0719913127202187
1939	3153	ENSG00000169554	ZEB2	1	ENSG00000140795	MYLK3	MYLK3 _( 14981 )	4	chr16_46775116_46775426	1	0	1	0	0	0	0	0	0	0	0	-0.0719819177228954	0.0719819177228954	0	0	0	0	0	0	0	0	0	0	0	0	0.0719819177228954	0.0719819177228954
1083	2095	ENSG00000134802	SLC43A3	1	ENSG00000198774	RASSF9	RASSF9 _( 208653 )	4	chr12_85627636_85627917	1	0	1	0	0	0	0	0	0	0	0	0.071979864405375	0.071979864405375	0	0	0	0	0	0	0	0	0	0	0	0	0.071979864405375	0.071979864405375
2669	2899	ENSG00000231185	SPRY4-AS1	1	ENSG00000255529	POLR2M	POLR2M _( 167022 )	4	chr15_57873651_57874147	1	0	1	0	0	0	0	0	0	0	0	0.0719698358399151	0.0719698358399151	0	0	0	0	0	0	0	0	0	0	0	0	0.0719698358399151	0.0719698358399151
898	6800	ENSG00000125885	MCM8	1	ENSG00000120725	SIL1	SIL1 _( 4240 )	4	chr5_139288929_139289294	1	0	1	0	0	0	0	0	0	0	0	0.0719583732207703	0.0719583732207703	0	0	0	0	0	0	0	0	0	0	0	0	0.0719583732207703	0.0719583732207703
2512	6766	ENSG00000204614	TRIM40	1	ENSG00000125347	IRF1	IRF1 _( 8620 )	4	chr5_132477414_132482178	1	0	1	0	0	0	0	0	0	0	0	0.0719531170302372	0.0719531170302372	0	0	0	0	0	0	0	0	0	0	0	0	0.0719531170302372	0.0719531170302372
2502	5068	ENSG00000204397	CARD16	1	ENSG00000132182	NUP210	NUP210 _( -11034 )	4	chr3_13431343_13431730	1	0	1	0	0	0	0	0	0	0	0	0.0719465469951982	0.0719465469951982	0	0	0	0	0	0	0	0	0	0	0	0	0.0719465469951982	0.0719465469951982
3033	5032	ENSG00000279753	ENSG00000279753	1	ENSG00000134121	CHL1	CHL1 _( -84798 )	4	chr3_111151_111798	1	0	1	0	0	0	0	0	0	0	0	-0.0719378773118998	0.0719378773118998	0	0	0	0	0	0	0	0	0	0	0	0	0.0719378773118998	0.0719378773118998
1718	848	ENSG00000163739	CXCL1	1	ENSG00000133019	CHRM3	CHRM3 _( -425905 )	4	chr1_238959999_238960660	1	0	1	0	0	0	0	0	0	0	0	-0.0719230732648081	0.0719230732648081	0	0	0	0	0	0	0	0	0	0	0	0	0.0719230732648081	0.0719230732648081
2708	543	ENSG00000234616	JRK	1	ENSG00000094975	SUCO	SUCO _( -34695 )	4	chr1_172497159_172497654	1	0	1	0	0	0	0	0	0	0	0	0.0719177649652485	0.0719177649652485	0	0	0	0	0	0	0	0	0	0	0	0	0.0719177649652485	0.0719177649652485
1346	121	ENSG00000144355	DLX1	1	ENSG00000134697	GNL2	GNL2 _( -10510 )	4	chr1_37606445_37606793	1	0	1	0	0	0	0	0	0	0	0	-0.0719158189871539	0.0719158189871539	0	0	0	0	0	0	0	0	0	0	0	0	0.0719158189871539	0.0719158189871539
2233	869	ENSG00000183840	GPR39	1	ENSG00000197769	MAP1LC3C	MAP1LC3C _( -20072 )	4	chr1_242019145_242019387	1	0	1	0	0	0	0	0	0	0	0	-0.071905362498914	0.071905362498914	0	0	0	0	0	0	0	0	0	0	0	0	0.071905362498914	0.071905362498914
993	4495	ENSG00000131153	GINS2	1	ENSG00000128641	MYO1B	MYO1B _( -25290 )	4	chr2_191219252_191219895	1	0	1	0	0	0	0	0	0	0	0	0.0719030954187949	0.0719030954187949	0	0	0	0	0	0	0	0	0	0	0	0	0.0719030954187949	0.0719030954187949
1809	5194	ENSG00000166333	ILK	1	ENSG00000160746	ANO10	ANO10 _( -67453 )	4	chr3_43759047_43759790	1	0	1	0	0	0	0	0	0	0	0	0.0718893941561706	0.0718893941561706	0	0	0	0	0	0	0	0	0	0	0	0	0.0718893941561706	0.0718893941561706
1164	1987	ENSG00000137411	VARS2	1	ENSG00000170439	METTL7B	METTL7B _( -4346 )	4	chr12_55676620_55677200	2	0	1	1	0	0	0	0	0	0	0	-0.071855198051827	0.071855198051827	-0.150182672373578	0.150182672373578	0	0	0	0	0	0	0	0	0	0	0.150182672373578	0.111018935212702
1022	3349	ENSG00000132589	FLOT2	1	ENSG00000260458	KCNJ18	KCNJ18 _( 157943 )	4	chr17_21850466_21850853	1	0	1	0	0	0	0	0	0	0	0	0.0718497666196882	0.0718497666196882	0	0	0	0	0	0	0	0	0	0	0	0	0.0718497666196882	0.0718497666196882
2542	4286	ENSG00000207181	SNORA14B	1	ENSG00000121966	CXCR4	CXCR4 _( -91666 )	4	chr2_136209831_136210015	1	0	1	0	0	0	0	0	0	0	0	-0.0718376386391393	0.0718376386391393	0	0	0	0	0	0	0	0	0	0	0	0	0.0718376386391393	0.0718376386391393
1854	8252	ENSG00000167549	CORO6	1	ENSG00000172728	FUT10	FUT10 _( 254017 )	4	chr8_33218865_33219405	1	0	1	0	0	0	0	0	0	0	0	0.0718077423285993	0.0718077423285993	0	0	0	0	0	0	0	0	0	0	0	0	0.0718077423285993	0.0718077423285993
1016	7196	ENSG00000132274	TRIM22	1	ENSG00000153292	ADGRF1	ADGRF1 _( -10945 )	4	chr6_47053308_47053547	1	0	1	0	0	0	0	0	0	0	0	0.0717960395928372	0.0717960395928372	0	0	0	0	0	0	0	0	0	0	0	0	0.0717960395928372	0.0717960395928372
715	6117	ENSG00000116039	ATP6V1B1	1	ENSG00000174749	FAM241A	FAM241A _( -75765 )	4	chr4_112069287_112069632	1	0	1	0	0	0	0	0	0	0	0	-0.0717942531325062	0.0717942531325062	0	0	0	0	0	0	0	0	0	0	0	0	0.0717942531325062	0.0717942531325062
635	2095	ENSG00000112029	FBXO5	1	ENSG00000198774	RASSF9	RASSF9 _( 208653 )	4	chr12_85627636_85627917	2	0	1	0	1	0	0	0	0	0	0	0.0717885363824033	0.0717885363824033	0	0	0.0606571559110979	0.0606571559110979	0	0	0	0	0	0	0	0	0.0717885363824033	0.0662228461467506
2167	1934	ENSG00000179750	APOBEC3B	1	ENSG00000175548	ALG10B	ALG10B _( -1997369 )	4	chr12_36318690_36319209	1	0	1	0	0	0	0	0	0	0	0	-0.0717823753139274	0.0717823753139274	0	0	0	0	0	0	0	0	0	0	0	0	0.0717823753139274	0.0717823753139274
1483	8149	ENSG00000153029	MR1	1	ENSG00000183117	CSMD1	CSMD1 _( -633103 )	4	chr8_5628075_5628230	1	0	1	0	0	0	0	0	0	0	0	0.07178001097855	0.07178001097855	0	0	0	0	0	0	0	0	0	0	0	0	0.07178001097855	0.07178001097855
2285	6800	ENSG00000185567	AHNAK2	1	ENSG00000120725	SIL1	SIL1 _( 4240 )	4	chr5_139288929_139289294	2	0	1	1	0	0	0	0	0	0	0	-0.0717642989039375	0.0717642989039375	-0.0332839391584273	0.0332839391584273	0	0	0	0	0	0	0	0	0	0	0.0717642989039375	0.0525241190311824
2998	8735	ENSG00000274265	ENSG00000274265	1	ENSG00000174482	LINGO2	LINGO2 _( 376305 )	4	chr9_28293521_28293981	1	0	1	0	0	0	0	0	0	0	0	0.0717570057706687	0.0717570057706687	0	0	0	0	0	0	0	0	0	0	0	0	0.0717570057706687	0.0717570057706687
316	2157	ENSG00000090530	P3H2	1	ENSG00000120868	APAF1	APAF1 _( 126869 )	4	chr12_98772010_98772289	1	0	1	0	0	0	0	0	0	0	0	-0.071754522319758	0.071754522319758	0	0	0	0	0	0	0	0	0	0	0	0	0.071754522319758	0.071754522319758
2531	1856	ENSG00000205542	TMSB4X	1	ENSG00000171681	ATF7IP	ATF7IP _( 56941 )	4	chr12_14422573_14422863	2	0	1	0	1	0	0	0	0	0	0	0.0717329319935808	0.0717329319935808	0	0	0.00914387780314906	0.00914387780314906	0	0	0	0	0	0	0	0	0.0717329319935808	0.0404384048983649
2877	6848	ENSG00000260810	ENSG00000260810	1	ENSG00000156463	SH3RF2	SH3RF2 _( -14976 )	4	chr5_145920899_145921603	1	0	1	0	0	0	0	0	0	0	0	0.0717098084315658	0.0717098084315658	0	0	0	0	0	0	0	0	0	0	0	0	0.0717098084315658	0.0717098084315658
1266	5515	ENSG00000140853	NLRC5	1	ENSG00000181744	DIPK2A	DIPK2A _( 190332 )	4	chr3_144162130_144162575	1	0	1	0	0	0	0	0	0	0	0	-0.0717082541883099	0.0717082541883099	0	0	0	0	0	0	0	0	0	0	0	0	0.0717082541883099	0.0717082541883099
1550	5515	ENSG00000156587	UBE2L6	1	ENSG00000181744	DIPK2A	DIPK2A _( 190332 )	4	chr3_144162130_144162575	3	0	1	0	0	1	0	0	1	0	0	-0.0716754755049944	0.0716754755049944	0	0	0	0	-0.154871077708498	0.154871077708498	0	0	0	0	-0.0300224352439832	0.0300224352439832	0.154871077708498	0.0855229961524918
2933	4325	ENSG00000267203	SNRPGP4	1	ENSG00000121989	ACVR2A	ACVR2A _( 19307 )	4	chr2_147863824_147864118	1	0	1	0	0	0	0	0	0	0	0	0.0716737115155905	0.0716737115155905	0	0	0	0	0	0	0	0	0	0	0	0	0.0716737115155905	0.0716737115155905
1132	469	ENSG00000136159	NUDT15	1	ENSG00000163463	KRTCAP2	KRTCAP2 _( -2044 )	4	chr1_155189316_155189785	1	0	1	0	0	0	0	0	0	0	0	0.071623137817376	0.071623137817376	0	0	0	0	0	0	0	0	0	0	0	0	0.071623137817376	0.071623137817376
131	3353	ENSG00000058404	CAMK2B	1	ENSG00000256618	MTRNR2L1	MTRNR2L1 _( 667080 )	4	chr17_23190191_23190724	2	0	1	0	0	1	0	0	0	0	0	-0.0716166230700107	0.0716166230700107	0	0	0	0	-0.0318084212231195	0.0318084212231195	0	0	0	0	0	0	0.0716166230700107	0.0517125221465651
1201	3595	ENSG00000138190	EXOC6	1	ENSG00000134765	DSC1	DSC1 _( 15723 )	4	chr18_31146908_31147133	1	0	1	0	0	0	0	0	0	0	0	-0.0715777819505619	0.0715777819505619	0	0	0	0	0	0	0	0	0	0	0	0	0.0715777819505619	0.0715777819505619
2137	7417	ENSG00000178445	GLDC	1	ENSG00000196591	HDAC2	HDAC2 _( 15314 )	4	chr6_113995742_113995994	1	0	1	0	0	0	0	0	0	0	0	-0.0715721280402526	0.0715721280402526	0	0	0	0	0	0	0	0	0	0	0	0	0.0715721280402526	0.0715721280402526
1479	5998	ENSG00000152818	UTRN	1	ENSG00000138772	ANXA3	ANXA3 _( -237579 )	4	chr4_78313139_78313940	1	0	1	0	0	0	0	0	0	0	0	0.0715637259877261	0.0715637259877261	0	0	0	0	0	0	0	0	0	0	0	0	0.0715637259877261	0.0715637259877261
871	3272	ENSG00000124508	BTN2A2	1	ENSG00000140943	MBTPS1	MBTPS1 _( 6634 )	4	chr16_84109922_84110272	1	0	1	0	0	0	0	0	0	0	0	0.0715549216727973	0.0715549216727973	0	0	0	0	0	0	0	0	0	0	0	0	0.0715549216727973	0.0715549216727973
2368	3999	ENSG00000189060	H1F0	1	ENSG00000115904	SOS1	SOS1 _( -15615 )	4	chr2_39139960_39140608	1	0	1	0	0	0	0	0	0	0	0	0.0715422858181634	0.0715422858181634	0	0	0	0	0	0	0	0	0	0	0	0	0.0715422858181634	0.0715422858181634
20	9020	ENSG00000006468	ETV1	1	ENSG00000146938	NLGN4X	NLGN4X _( 233361 )	4	chrX_5994889_5995502	1	0	1	0	0	0	0	0	0	0	0	-0.0715375643218739	0.0715375643218739	0	0	0	0	0	0	0	0	0	0	0	0	0.0715375643218739	0.0715375643218739
2460	7933	ENSG00000198729	PPP1R14C	1	ENSG00000006377	DLX6	DLX6 _( -55467 )	4	chr7_96949807_96950081	1	0	1	0	0	0	0	0	0	0	0	0.0715333545081358	0.0715333545081358	0	0	0	0	0	0	0	0	0	0	0	0	0.0715333545081358	0.0715333545081358
1029	2040	ENSG00000132821	VSTM2L	1	ENSG00000127329	PTPRB	PTPRB _( -24229 )	4	chr12_70661669_70662091	1	0	1	0	0	0	0	0	0	0	0	0.0715227196007066	0.0715227196007066	0	0	0	0	0	0	0	0	0	0	0	0	0.0715227196007066	0.0715227196007066
333	2801	ENSG00000092295	TGM1	1	ENSG00000134146	DPH6	DPH6 _( 46145 )	4	chr15_35499703_35500048	4	0	1	1	0	0	0	1	1	0	0	0.0715164160635331	0.0715164160635331	0.0181597147027613	0.0181597147027613	0	0	0	0	0	0	0.235344899502397	0.235344899502397	0.0660998653574869	0.0660998653574869	0.235344899502397	0.0977802239065444
927	6797	ENSG00000128203	ASPHD2	1	ENSG00000146006	LRRTM2	LRRTM2 _( -102869 )	4	chr5_138978237_138978559	1	0	1	0	0	0	0	0	0	0	0	0.0715103150515022	0.0715103150515022	0	0	0	0	0	0	0	0	0	0	0	0	0.0715103150515022	0.0715103150515022
2268	2409	ENSG00000185046	ANKS1B	1	ENSG00000102554	KLF5	KLF5 _( 235858 )	4	chr13_73290834_73291094	1	0	1	0	0	0	0	0	0	0	0	0.0714907802209258	0.0714907802209258	0	0	0	0	0	0	0	0	0	0	0	0	0.0714907802209258	0.0714907802209258
488	1241	ENSG00000104998	IL27RA	1	ENSG00000108039	XPNPEP1	XPNPEP1 _( 335841 )	4	chr10_109587434_109587712	1	0	1	0	0	0	0	0	0	0	0	0.0714718652593421	0.0714718652593421	0	0	0	0	0	0	0	0	0	0	0	0	0.0714718652593421	0.0714718652593421
2319	1401	ENSG00000186918	ZNF395	1	ENSG00000254695	ENSG00000254695	ENSG00000254695 _( -15844 )	4	chr11_15627664_15628041	1	0	1	0	0	0	0	0	0	0	0	-0.0714534063974677	0.0714534063974677	0	0	0	0	0	0	0	0	0	0	0	0	0.0714534063974677	0.0714534063974677
408	2771	ENSG00000101017	CD40	1	ENSG00000140107	SLC25A47	SLC25A47 _( 25628 )	4	chr14_100348965_100349211	1	0	1	0	0	0	0	0	0	0	0	0.0714425822283467	0.0714425822283467	0	0	0	0	0	0	0	0	0	0	0	0	0.0714425822283467	0.0714425822283467
2025	1956	ENSG00000172893	DHCR7	1	ENSG00000139209	SLC38A4	SLC38A4 _( 214856 )	4	chr12_46617208_46617552	1	0	1	0	0	0	0	0	0	0	0	-0.0714396266741853	0.0714396266741853	0	0	0	0	0	0	0	0	0	0	0	0	0.0714396266741853	0.0714396266741853
2873	7188	ENSG00000260401	ENSG00000260401	1	ENSG00000112782	CLIC5	CLIC5 _( 17611 )	4	chr6_46062069_46062737	1	0	1	0	0	0	0	0	0	0	0	0.071439186722503	0.071439186722503	0	0	0	0	0	0	0	0	0	0	0	0	0.071439186722503	0.071439186722503
2471	3629	ENSG00000198848	CES1	1	ENSG00000132872	SYT4	SYT4 _( -193150 )	4	chr18_43470800_43471033	2	0	1	0	1	0	0	0	0	0	0	0.0714295313019956	0.0714295313019956	0	0	0.0363615096939703	0.0363615096939703	0	0	0	0	0	0	0	0	0.0714295313019956	0.053895520497983
372	1013	ENSG00000100097	LGALS1	1	ENSG00000099250	NRP1	NRP1 _( -170674 )	4	chr10_33506936_33507508	1	0	1	0	0	0	0	0	0	0	0	-0.0714273297979851	0.0714273297979851	0	0	0	0	0	0	0	0	0	0	0	0	0.0714273297979851	0.0714273297979851
2654	156	ENSG00000229487	ALG13-AS1	1	ENSG00000117461	PIK3R3	PIK3R3 _( 69971 )	4	chr1_46062519_46063065	1	0	1	0	0	0	0	0	0	0	0	-0.0714195220048688	0.0714195220048688	0	0	0	0	0	0	0	0	0	0	0	0	0.0714195220048688	0.0714195220048688
2350	1499	ENSG00000188373	C10orf99	1	ENSG00000157570	TSPAN18	TSPAN18 _( -44502 )	4	chr11_44681020_44681963	1	0	1	0	0	0	0	0	0	0	0	-0.0713883979408417	0.0713883979408417	0	0	0	0	0	0	0	0	0	0	0	0	0.0713883979408417	0.0713883979408417
2100	943	ENSG00000176208	ATAD5	1	ENSG00000165983	PTER	PTER _( -76643 )	4	chr10_16360018_16360300	1	0	1	0	0	0	0	0	0	0	0	0.0713851796791408	0.0713851796791408	0	0	0	0	0	0	0	0	0	0	0	0	0.0713851796791408	0.0713851796791408
1261	7844	ENSG00000140534	TICRR	1	ENSG00000127946	HIP1	HIP1 _( 20901 )	4	chr7_75717842_75718061	1	0	1	0	0	0	0	0	0	0	0	-0.0713781693378351	0.0713781693378351	0	0	0	0	0	0	0	0	0	0	0	0	0.0713781693378351	0.0713781693378351
340	5687	ENSG00000092929	UNC13D	1	ENSG00000075711	DLG1	DLG1 _( -52975 )	4	chr3_197352275_197352687	1	0	1	0	0	0	0	0	0	0	0	0.0713742586705424	0.0713742586705424	0	0	0	0	0	0	0	0	0	0	0	0	0.0713742586705424	0.0713742586705424
626	9046	ENSG00000111665	CDCA3	1	ENSG00000125363	AMELX	AMELX _( -53925 )	4	chrX_11239321_11239488	1	0	1	0	0	0	0	0	0	0	0	-0.0713735953848144	0.0713735953848144	0	0	0	0	0	0	0	0	0	0	0	0	0.0713735953848144	0.0713735953848144
2401	585	ENSG00000196743	GM2A	1	ENSG00000135835	KIAA1614	KIAA1614 _( -120893 )	4	chr1_180791948_180792261	1	0	1	0	0	0	0	0	0	0	0	-0.0713691977057067	0.0713691977057067	0	0	0	0	0	0	0	0	0	0	0	0	0.0713691977057067	0.0713691977057067
527	8553	ENSG00000106366	SERPINE1	1	ENSG00000182197	EXT1	EXT1 _( -85865 )	4	chr8_118197718_118198100	1	0	1	0	0	0	0	0	0	0	0	-0.0713671104239092	0.0713671104239092	0	0	0	0	0	0	0	0	0	0	0	0	0.0713671104239092	0.0713671104239092
833	4102	ENSG00000122862	SRGN	1	ENSG00000163235	TGFA	TGFA _( -86905 )	4	chr2_70641098_70641564	2	0	1	0	0	0	0	1	0	0	0	-0.0713536543402784	0.0713536543402784	0	0	0	0	0	0	0	0	-0.0580877937410507	0.0580877937410507	0	0	0.0713536543402784	0.0647207240406645
106	2771	ENSG00000049283	EPN3	1	ENSG00000140107	SLC25A47	SLC25A47 _( 25628 )	4	chr14_100348965_100349211	1	0	1	0	0	0	0	0	0	0	0	-0.0713099118916064	0.0713099118916064	0	0	0	0	0	0	0	0	0	0	0	0	0.0713099118916064	0.0713099118916064
1932	8653	ENSG00000169252	ADRB2	1	ENSG00000173253	DMRT2	DMRT2 _( 44879 )	4	chr9_1094737_1095064	1	0	1	0	0	0	0	0	0	0	0	0.0713049301604712	0.0713049301604712	0	0	0	0	0	0	0	0	0	0	0	0	0.0713049301604712	0.0713049301604712
480	7624	ENSG00000104731	KLHDC4	1	ENSG00000112539	C6orf118	C6orf118 _( 248518 )	4	chr6_165060774_165061089	1	0	1	0	0	0	0	0	0	0	0	-0.0713028100173172	0.0713028100173172	0	0	0	0	0	0	0	0	0	0	0	0	0.0713028100173172	0.0713028100173172
2834	1092	ENSG00000256660	CLEC12B	1	ENSG00000150347	ARID5B	ARID5B _( 36341 )	4	chr10_61937641_61938423	2	0	1	0	0	0	0	1	0	0	0	0.0713006341148988	0.0713006341148988	0	0	0	0	0	0	0	0	3.42236449584684e-05	3.42236449584684e-05	0	0	0.0713006341148988	0.0356674288799286
40	9143	ENSG00000011198	ABHD5	1	ENSG00000158639	PAGE5	PAGE5 _( -17971 )	4	chrX_55201718_55202384	1	0	1	0	0	0	0	0	0	0	0	0.0712963505053167	0.0712963505053167	0	0	0	0	0	0	0	0	0	0	0	0	0.0712963505053167	0.0712963505053167
968	1956	ENSG00000129810	SGO1	1	ENSG00000139209	SLC38A4	SLC38A4 _( 214856 )	4	chr12_46617208_46617552	2	0	1	0	1	0	0	0	0	0	0	-0.0712903057792347	0.0712903057792347	0	0	-0.0745855664350503	0.0745855664350503	0	0	0	0	0	0	0	0	0.0745855664350503	0.0729379361071425
2478	6990	ENSG00000198910	L1CAM	1	ENSG00000145920	CPLX2	CPLX2 _( -50782 )	4	chr5_175745272_175745528	1	0	1	0	0	0	0	0	0	0	0	0.0712849742956295	0.0712849742956295	0	0	0	0	0	0	0	0	0	0	0	0	0.0712849742956295	0.0712849742956295
2510	216	ENSG00000204592	HLA-E	1	ENSG00000185483	ROR1	ROR1 _( 64662 )	4	chr1_63838684_63839001	1	0	1	0	0	0	0	0	0	0	0	0.0712838027968453	0.0712838027968453	0	0	0	0	0	0	0	0	0	0	0	0	0.0712838027968453	0.0712838027968453
9	5032	ENSG00000004799	PDK4	1	ENSG00000134121	CHL1	CHL1 _( -84798 )	4	chr3_111151_111798	1	0	1	0	0	0	0	0	0	0	0	0.0712758177390104	0.0712758177390104	0	0	0	0	0	0	0	0	0	0	0	0	0.0712758177390104	0.0712758177390104
536	1325	ENSG00000106799	TGFBR1	1	ENSG00000180745	CLRN3	CLRN3 _( -1159 )	4	chr10_127894106_127894445	4	0	1	1	0	1	0	1	0	0	0	0.0712711726439381	0.0712711726439381	0.129338744521514	0.129338744521514	0	0	0.0291893776052271	0.0291893776052271	0	0	0.0199478347546581	0.0199478347546581	0	0	0.129338744521514	0.0624367823813342
1665	2138	ENSG00000162772	ATF3	1	ENSG00000111142	METAP2	METAP2 _( -19170 )	4	chr12_95453786_95454350	1	0	1	0	0	0	0	0	0	0	0	0.0712694992785588	0.0712694992785588	0	0	0	0	0	0	0	0	0	0	0	0	0.0712694992785588	0.0712694992785588
1738	6908	ENSG00000164111	ANXA5	1	ENSG00000226650	KIF4B	KIF4B _( 10402 )	4	chr5_155024157_155024373	2	0	1	1	0	0	0	0	0	0	0	0.071248664927728	0.071248664927728	0.00193413127058808	0.00193413127058808	0	0	0	0	0	0	0	0	0	0	0.071248664927728	0.036591398099158
2808	9180	ENSG00000253549	CA3-AS1	1	ENSG00000165194	PCDH19	PCDH19 _( 337580 )	4	chrX_100072327_100072693	1	0	1	0	0	0	0	0	0	0	0	0.071240776917955	0.071240776917955	0	0	0	0	0	0	0	0	0	0	0	0	0.071240776917955	0.071240776917955
2384	5032	ENSG00000196230	TUBB	1	ENSG00000134121	CHL1	CHL1 _( -84798 )	4	chr3_111151_111798	2	0	1	0	1	0	0	0	0	0	0	-0.0712361565219475	0.0712361565219475	0	0	-0.153110314764637	0.153110314764637	0	0	0	0	0	0	0	0	0.153110314764637	0.112173235643292
2930	8710	ENSG00000267121	ENSG00000267121	1	ENSG00000173068	BNC2	BNC2 _( -57462 )	4	chr9_16928305_16928854	1	0	1	0	0	0	0	0	0	0	0	-0.0712294547554632	0.0712294547554632	0	0	0	0	0	0	0	0	0	0	0	0	0.0712294547554632	0.0712294547554632
2720	3510	ENSG00000235706	DICER1-AS1	1	ENSG00000167291	TBC1D16	TBC1D16 _( 7449 )	4	chr17_80028116_80028399	1	0	1	0	0	0	0	0	0	0	0	0.0712281494957882	0.0712281494957882	0	0	0	0	0	0	0	0	0	0	0	0	0.0712281494957882	0.0712281494957882
1510	5077	ENSG00000154274	C4orf19	1	ENSG00000144597	EAF1	EAF1 _( -39674 )	4	chr3_15387192_15387681	1	0	1	0	0	0	0	0	0	0	0	0.0712252231339272	0.0712252231339272	0	0	0	0	0	0	0	0	0	0	0	0	0.0712252231339272	0.0712252231339272
889	281	ENSG00000125730	C3	1	ENSG00000162618	ADGRL4	ADGRL4 _( -607963 )	4	chr1_79614681_79615042	1	0	1	0	0	0	0	0	0	0	0	0.071220932084013	0.071220932084013	0	0	0	0	0	0	0	0	0	0	0	0	0.071220932084013	0.071220932084013
1554	3736	ENSG00000156970	BUB1B	1	ENSG00000178184	PARD6G	PARD6G _( -15349 )	4	chr18_80262895_80263267	1	0	1	0	0	0	0	0	0	0	0	0.0712143493382474	0.0712143493382474	0	0	0	0	0	0	0	0	0	0	0	0	0.0712143493382474	0.0712143493382474
1938	7216	ENSG00000169509	CRCT1	1	ENSG00000180872	DEFB112	DEFB112 _( -38671 )	4	chr6_50087322_50087523	1	0	1	0	0	0	0	0	0	0	0	0.0711768041148371	0.0711768041148371	0	0	0	0	0	0	0	0	0	0	0	0	0.0711768041148371	0.0711768041148371
2851	4238	ENSG00000258602	LINC01629	1	ENSG00000125571	IL37	IL37 _( -35165 )	4	chr2_112876577_112877806	1	0	1	0	0	0	0	0	0	0	0	0.0711702772943219	0.0711702772943219	0	0	0	0	0	0	0	0	0	0	0	0	0.0711702772943219	0.0711702772943219
1677	1810	ENSG00000163202	LCE3D	1	ENSG00000120451	SNX19	SNX19 _( -76763 )	4	chr11_130993272_130993891	1	0	1	0	0	0	0	0	0	0	0	0.0711610134556326	0.0711610134556326	0	0	0	0	0	0	0	0	0	0	0	0	0.0711610134556326	0.0711610134556326
2420	4370	ENSG00000197321	SVIL	1	ENSG00000078098	FAP	FAP _( 11265 )	4	chr2_162231946_162232270	1	0	1	0	0	0	0	0	0	0	0	0.0711579955680118	0.0711579955680118	0	0	0	0	0	0	0	0	0	0	0	0	0.0711579955680118	0.0711579955680118
3047	8364	ENSG00000281406	BLACAT1	1	ENSG00000104313	EYA1	EYA1 _( -30788 )	4	chr8_71622813_71623577	1	0	1	0	0	0	0	0	0	0	0	0.0711514854509383	0.0711514854509383	0	0	0	0	0	0	0	0	0	0	0	0	0.0711514854509383	0.0711514854509383
1371	1724	ENSG00000145476	CYP4V2	1	ENSG00000185742	C11orf87	C11orf87 _( -92030 )	4	chr11_109329812_109330090	1	0	1	0	0	0	0	0	0	0	0	0.0711341336440141	0.0711341336440141	0	0	0	0	0	0	0	0	0	0	0	0	0.0711341336440141	0.0711341336440141
2226	2538	ENSG00000183671	GPR1	1	ENSG00000151322	NPAS3	NPAS3 _( -213681 )	4	chr14_32720821_32721252	1	0	1	0	0	0	0	0	0	0	0	0.0711308791999445	0.0711308791999445	0	0	0	0	0	0	0	0	0	0	0	0	0.0711308791999445	0.0711308791999445
19	6727	ENSG00000006432	MAP3K9	1	ENSG00000155324	GRAMD2B	GRAMD2B _( 23245 )	4	chr5_126383377_126383561	1	0	1	0	0	0	0	0	0	0	0	0.0711243977736485	0.0711243977736485	0	0	0	0	0	0	0	0	0	0	0	0	0.0711243977736485	0.0711243977736485
2814	5180	ENSG00000254470	AP5B1	1	ENSG00000172888	ZNF621	ZNF621 _( 276411 )	4	chr3_40801289_40801686	2	0	1	0	0	0	1	0	0	0	0	-0.0711098929908494	0.0711098929908494	0	0	0	0	0	0	-0.0262648326400536	0.0262648326400536	0	0	0	0	0.0711098929908494	0.0486873628154515
1341	8401	ENSG00000144045	DQX1	1	ENSG00000164687	FABP5	FABP5 _( -45747 )	4	chr8_81234291_81234616	1	0	1	0	0	0	0	0	0	0	0	-0.071099917010963	0.071099917010963	0	0	0	0	0	0	0	0	0	0	0	0	0.071099917010963	0.071099917010963
1531	5346	ENSG00000155792	DEPTOR	1	ENSG00000170854	RIOX2	RIOX2 _( 13799 )	4	chr3_97957572_97958658	4	0	1	0	1	0	1	0	1	0	0	0.0710971787576126	0.0710971787576126	0	0	0.0372938920989312	0.0372938920989312	0	0	0.041737559472397	0.041737559472397	0	0	0.123535782234997	0.123535782234997	0.123535782234997	0.0684161031409843
383	3608	ENSG00000100336	APOL4	1	ENSG00000166974	MAPRE2	MAPRE2 _( 52945 )	4	chr18_35029873_35030207	1	0	1	0	0	0	0	0	0	0	0	0.071047633852414	0.071047633852414	0	0	0	0	0	0	0	0	0	0	0	0	0.071047633852414	0.071047633852414
941	3901	ENSG00000128641	MYO1B	1	ENSG00000197872	FAM49A	FAM49A _( 22866 )	4	chr2_16643180_16643465	1	0	1	0	0	0	0	0	0	0	0	-0.0710462685499314	0.0710462685499314	0	0	0	0	0	0	0	0	0	0	0	0	0.0710462685499314	0.0710462685499314
1615	914	ENSG00000160207	HSF2BP	1	ENSG00000198879	SFMBT2	SFMBT2 _( 51144 )	4	chr10_7360051_7360342	1	0	1	0	0	0	0	0	0	0	0	0.0710333744319787	0.0710333744319787	0	0	0	0	0	0	0	0	0	0	0	0	0.0710333744319787	0.0710333744319787
1247	8442	ENSG00000140254	DUOXA1	1	ENSG00000188343	FAM92A	FAM92A _( -178993 )	4	chr8_93519131_93519568	2	0	1	0	1	0	0	0	0	0	0	0.0710333422617552	0.0710333422617552	0	0	8.91023914701498e-05	8.91023914701498e-05	0	0	0	0	0	0	0	0	0.0710333422617552	0.0355612223266127
2232	5309	ENSG00000183780	SLC35F3	1	ENSG00000114480	GBE1	GBE1 _( 381828 )	4	chr3_81379961_81380333	2	0	1	0	1	0	0	0	0	0	0	0.0710305917108043	0.0710305917108043	0	0	0.000640439197003607	0.000640439197003607	0	0	0	0	0	0	0	0	0.0710305917108043	0.035835515453904
2527	7444	ENSG00000205403	CFI	1	ENSG00000146352	CLVS2	CLVS2 _( 122760 )	4	chr6_123118731_123119278	1	0	1	0	0	0	0	0	0	0	0	-0.0710271155208892	0.0710271155208892	0	0	0	0	0	0	0	0	0	0	0	0	0.0710271155208892	0.0710271155208892
1657	4050	ENSG00000162607	USP1	1	ENSG00000214595	EML6	EML6 _( 4852 )	4	chr2_54728517_54729266	1	0	1	0	0	0	0	0	0	0	0	0.0710264876786298	0.0710264876786298	0	0	0	0	0	0	0	0	0	0	0	0	0.0710264876786298	0.0710264876786298
448	3712	ENSG00000102886	GDPD3	1	ENSG00000150637	CD226	CD226 _( -31073 )	4	chr18_69992876_69993287	1	0	1	0	0	0	0	0	0	0	0	0.0710224001110602	0.0710224001110602	0	0	0	0	0	0	0	0	0	0	0	0	0.0710224001110602	0.0710224001110602
129	4274	ENSG00000058085	LAMC2	1	ENSG00000136732	GYPC	GYPC _( 64145 )	4	chr2_126720078_126720409	2	0	1	0	0	0	1	0	0	0	0	0.0710133613020182	0.0710133613020182	0	0	0	0	0	0	0.0131742527456773	0.0131742527456773	0	0	0	0	0.0710133613020182	0.0420938070238477
1325	469	ENSG00000143498	TAF1A	1	ENSG00000163463	KRTCAP2	KRTCAP2 _( -2044 )	4	chr1_155189316_155189785	1	0	1	0	0	0	0	0	0	0	0	0.0709939829802072	0.0709939829802072	0	0	0	0	0	0	0	0	0	0	0	0	0.0709939829802072	0.0709939829802072
707	3780	ENSG00000115657	ABCB6	1	ENSG00000105176	URI1	URI1 _( 43839 )	4	chr19_29967483_29968036	1	0	1	0	0	0	0	0	0	0	0	0.0709821511077788	0.0709821511077788	0	0	0	0	0	0	0	0	0	0	0	0	0.0709821511077788	0.0709821511077788
1217	6766	ENSG00000138755	CXCL9	1	ENSG00000125347	IRF1	IRF1 _( 8620 )	4	chr5_132477414_132482178	1	0	1	0	0	0	0	0	0	0	0	0.0709792703423649	0.0709792703423649	0	0	0	0	0	0	0	0	0	0	0	0	0.0709792703423649	0.0709792703423649
342	8207	ENSG00000093009	CDC45	1	ENSG00000147408	CSGALNACT1	CSGALNACT1 _( 193989 )	4	chr8_19563652_19564040	1	0	1	0	0	0	0	0	0	0	0	-0.0709789978393501	0.0709789978393501	0	0	0	0	0	0	0	0	0	0	0	0	0.0709789978393501	0.0709789978393501
2885	3104	ENSG00000261235	ENSG00000261235	1	ENSG00000103489	XYLT1	XYLT1 _( -357338 )	4	chr16_17828219_17828501	1	0	1	0	0	0	0	0	0	0	0	-0.0709631334327553	0.0709631334327553	0	0	0	0	0	0	0	0	0	0	0	0	0.0709631334327553	0.0709631334327553
1972	7439	ENSG00000170477	KRT4	1	ENSG00000146350	TBC1D32	TBC1D32 _( 49321 )	4	chr6_121285164_121285424	1	0	1	0	0	0	0	0	0	0	0	0.0709602492867138	0.0709602492867138	0	0	0	0	0	0	0	0	0	0	0	0	0.0709602492867138	0.0709602492867138
1666	8536	ENSG00000162825	NBPF20	1	ENSG00000104447	TRPS1	TRPS1 _( -132172 )	4	chr8_115941845_115942364	1	0	1	0	0	0	0	0	0	0	0	0.0709538694296868	0.0709538694296868	0	0	0	0	0	0	0	0	0	0	0	0	0.0709538694296868	0.0709538694296868
1066	2067	ENSG00000134333	LDHA	1	ENSG00000067798	NAV3	NAV3 _( 52526 )	4	chr12_77377167_77377837	1	0	1	0	0	0	0	0	0	0	0	0.0709535600208155	0.0709535600208155	0	0	0	0	0	0	0	0	0	0	0	0	0.0709535600208155	0.0709535600208155
1849	4408	ENSG00000167460	TPM4	1	ENSG00000128708	HAT1	HAT1 _( -84321 )	4	chr2_171837601_171838127	1	0	1	0	0	0	0	0	0	0	0	-0.070924216474088	0.070924216474088	0	0	0	0	0	0	0	0	0	0	0	0	0.070924216474088	0.070924216474088
2312	7601	ENSG00000186594	MIR22HG	1	ENSG00000146457	WTAP	WTAP _( -79671 )	4	chr6_159645680_159645914	1	0	1	0	0	0	0	0	0	0	0	-0.0708880068547373	0.0708880068547373	0	0	0	0	0	0	0	0	0	0	0	0	0.0708880068547373	0.0708880068547373
2290	4720	ENSG00000185745	IFIT1	1	ENSG00000132623	ANKEF1	ANKEF1 _( 79920 )	4	chr20_10114961_10115515	1	0	1	0	0	0	0	0	0	0	0	-0.0708846237634996	0.0708846237634996	0	0	0	0	0	0	0	0	0	0	0	0	0.0708846237634996	0.0708846237634996
1254	1737	ENSG00000140451	PIF1	1	ENSG00000110777	POU2AF1	POU2AF1 _( -24395 )	4	chr11_111474376_111474720	1	0	1	0	0	0	0	0	0	0	0	-0.0708792617863808	0.0708792617863808	0	0	0	0	0	0	0	0	0	0	0	0	0.0708792617863808	0.0708792617863808
3013	8323	ENSG00000276168	RN7SL1	1	ENSG00000169122	FAM110B	FAM110B _( -67620 )	4	chr8_57926593_57926889	1	0	1	0	0	0	0	0	0	0	0	-0.0708789422931913	0.0708789422931913	0	0	0	0	0	0	0	0	0	0	0	0	0.0708789422931913	0.0708789422931913
2458	9279	ENSG00000198682	PAPSS2	1	ENSG00000134595	SOX3	SOX3 _( -19312 )	4	chrX_140524428_140525032	1	0	1	0	0	0	0	0	0	0	0	0.0708756159285077	0.0708756159285077	0	0	0	0	0	0	0	0	0	0	0	0	0.0708756159285077	0.0708756159285077
444	4597	ENSG00000102837	OLFM4	1	ENSG00000116106	EPHA4	EPHA4 _( 474731 )	4	chr2_221099311_221099471	1	0	1	0	0	0	0	0	0	0	0	-0.0708687337059528	0.0708687337059528	0	0	0	0	0	0	0	0	0	0	0	0	0.0708687337059528	0.0708687337059528
248	9264	ENSG00000078900	TP73	1	ENSG00000178947	SMIM10L2A	SMIM10L2A _( -4981 )	4	chrX_135416693_135416962	2	0	1	0	0	0	0	1	0	0	0	-0.0708683404745054	0.0708683404745054	0	0	0	0	0	0	0	0	-0.152228153860304	0.152228153860304	0	0	0.152228153860304	0.111548247167405
733	3643	ENSG00000116991	SIPA1L2	1	ENSG00000206181	ELOA2	ELOA2 _( -44344 )	4	chr18_47079965_47080488	1	0	1	0	0	0	0	0	0	0	0	-0.0708604823222169	0.0708604823222169	0	0	0	0	0	0	0	0	0	0	0	0	0.0708604823222169	0.0708604823222169
1611	6869	ENSG00000160179	ABCG1	1	ENSG00000164270	HTR4	HTR4 _( -7417 )	4	chr5_148684652_148684994	1	0	1	0	0	0	0	0	0	0	0	-0.0708571258550197	0.0708571258550197	0	0	0	0	0	0	0	0	0	0	0	0	0.0708571258550197	0.0708571258550197
2370	6397	ENSG00000189143	CLDN4	1	ENSG00000113361	CDH6	CDH6 _( -803324 )	4	chr5_30390138_30390426	1	0	1	0	0	0	0	0	0	0	0	0.0708424047486511	0.0708424047486511	0	0	0	0	0	0	0	0	0	0	0	0	0.0708424047486511	0.0708424047486511
421	3126	ENSG00000101447	FAM83D	1	ENSG00000168447	SCNN1B	SCNN1B _( -8411 )	4	chr16_23269040_23269820	1	0	1	0	0	0	0	0	0	0	0	-0.070838962760169	0.070838962760169	0	0	0	0	0	0	0	0	0	0	0	0	0.070838962760169	0.070838962760169
2326	5848	ENSG00000187210	GCNT1	1	ENSG00000183783	KCTD8	KCTD8 _( -104245 )	4	chr4_44553052_44553470	3	0	1	1	0	0	1	0	0	0	0	0.0708226545760692	0.0708226545760692	0.0808498638444946	0.0808498638444946	0	0	0	0	0.00801874213672349	0.00801874213672349	0	0	0	0	0.0808498638444946	0.0532304201857624
2554	7637	ENSG00000213316	LTC4S	1	ENSG00000164488	DACT2	DACT2 _( -12174 )	4	chr6_168331928_168332296	2	0	1	1	0	0	0	0	0	0	0	0.0708019653469324	0.0708019653469324	0.035070955112204	0.035070955112204	0	0	0	0	0	0	0	0	0	0	0.0708019653469324	0.0529364602295682
2777	9281	ENSG00000248429	FAM198B-AS1	1	ENSG00000184258	CDR1	CDR1 _( -19918 )	4	chrX_140804284_140804614	1	0	1	0	0	0	0	0	0	0	0	-0.0708010019892389	0.0708010019892389	0	0	0	0	0	0	0	0	0	0	0	0	0.0708010019892389	0.0708010019892389
982	7670	ENSG00000130600	H19	1	ENSG00000006747	SCIN	SCIN _( -42121 )	4	chr7_12527658_12528456	1	0	1	0	0	0	0	0	0	0	0	-0.0707775086874319	0.0707775086874319	0	0	0	0	0	0	0	0	0	0	0	0	0.0707775086874319	0.0707775086874319
23	7019	ENSG00000007255	TRAPPC6A	1	ENSG00000054598	FOXC1	FOXC1 _( 291684 )	4	chr6_1901656_1901889	1	0	1	0	0	0	0	0	0	0	0	0.0707727252829317	0.0707727252829317	0	0	0	0	0	0	0	0	0	0	0	0	0.0707727252829317	0.0707727252829317
1106	6378	ENSG00000135451	TROAP	1	ENSG00000039139	DNAH5	DNAH5 _( -1636 )	4	chr5_13946179_13946395	1	0	1	0	0	0	0	0	0	0	0	-0.0707706383831956	0.0707706383831956	0	0	0	0	0	0	0	0	0	0	0	0	0.0707706383831956	0.0707706383831956
1794	4083	ENSG00000166002	SMCO4	1	ENSG00000198369	SPRED2	SPRED2 _( -122161 )	4	chr2_65554798_65555074	3	0	1	1	1	0	0	0	0	0	0	0.0707693881453429	0.0707693881453429	0.0634658256157635	0.0634658256157635	0.0436739323128627	0.0436739323128627	0	0	0	0	0	0	0	0	0.0707693881453429	0.0593030486913231
13	3706	ENSG00000005884	ITGA3	1	ENSG00000071991	CDH19	CDH19 _( 45060 )	4	chr18_66558801_66559078	1	0	1	0	0	0	0	0	0	0	0	0.0707587743096054	0.0707587743096054	0	0	0	0	0	0	0	0	0	0	0	0	0.0707587743096054	0.0707587743096054
1607	6131	ENSG00000159871	LYPD5	1	ENSG00000138653	NDST4	NDST4 _( -339448 )	4	chr4_115453324_115453922	2	0	1	0	0	1	0	0	0	0	0	-0.0707572200027698	0.0707572200027698	0	0	0	0	-0.0181078034384367	0.0181078034384367	0	0	0	0	0	0	0.0707572200027698	0.0444325117206033
894	227	ENSG00000125826	RBCK1	1	ENSG00000184588	PDE4B	PDE4B _( -29994 )	4	chr1_65762105_65762520	6	0	1	1	0	1	1	1	1	0	0	0.0707537917321861	0.0707537917321861	0.0321071396932693	0.0321071396932693	0	0	0.0628558342444899	0.0628558342444899	0.137189662424045	0.137189662424045	0.242084107668698	0.242084107668698	0.00194658907574388	0.00194658907574388	0.242084107668698	0.0911561874730719
621	3760	ENSG00000111348	ARHGDIB	1	ENSG00000141837	CACNA1A	CACNA1A _( -48505 )	4	chr19_13681530_13681906	3	0	1	0	1	1	0	0	0	0	0	-0.0707403865554442	0.0707403865554442	0	0	-0.0381558446936472	0.0381558446936472	-0.0104397474856916	0.0104397474856916	0	0	0	0	0	0	0.0707403865554442	0.039778659578261
1393	1705	ENSG00000146918	NCAPG2	1	ENSG00000255501	CARD18	CARD18 _( 148528 )	4	chr11_105367253_105367474	1	0	1	0	0	0	0	0	0	0	0	0.0707006066949682	0.0707006066949682	0	0	0	0	0	0	0	0	0	0	0	0	0.0707006066949682	0.0707006066949682
568	5552	ENSG00000108840	HDAC5	1	ENSG00000197980	LEKR1	LEKR1 _( 36931 )	4	chr3_156862412_156862643	2	0	1	0	0	0	1	0	0	0	0	-0.0706958983807737	0.0706958983807737	0	0	0	0	0	0	-0.0663394735776481	0.0663394735776481	0	0	0	0	0.0706958983807737	0.0685176859792109
708	4335	ENSG00000115738	ID2	1	ENSG00000157827	FMNL2	FMNL2 _( 34050 )	4	chr2_152369287_152369974	1	0	1	0	0	0	0	0	0	0	0	-0.0706388708443333	0.0706388708443333	0	0	0	0	0	0	0	0	0	0	0	0	0.0706388708443333	0.0706388708443333
1651	3703	ENSG00000162496	DHRS3	1	ENSG00000057149	SERPINB3	SERPINB3 _( 2594 )	4	chr18_63658932_63659369	1	0	1	0	0	0	0	0	0	0	0	-0.0706361514122929	0.0706361514122929	0	0	0	0	0	0	0	0	0	0	0	0	0.0706361514122929	0.0706361514122929
2705	9086	ENSG00000234431	ENSG00000234431	1	ENSG00000180815	MAP3K15	MAP3K15 _( -163701 )	4	chrX_19678962_19679343	1	0	1	0	0	0	0	0	0	0	0	-0.0706215374171927	0.0706215374171927	0	0	0	0	0	0	0	0	0	0	0	0	0.0706215374171927	0.0706215374171927
2135	3887	ENSG00000178372	CALML5	1	ENSG00000134324	LPIN1	LPIN1 _( 23665 )	4	chr2_11701260_11701510	1	0	1	0	0	0	0	0	0	0	0	0.0706198407695557	0.0706198407695557	0	0	0	0	0	0	0	0	0	0	0	0	0.0706198407695557	0.0706198407695557
2209	2555	ENSG00000182749	PAQR7	1	ENSG00000151332	MBIP	MBIP _( -63123 )	4	chr14_36383799_36384410	1	0	1	0	0	0	0	0	0	0	0	0.0706149921952302	0.0706149921952302	0	0	0	0	0	0	0	0	0	0	0	0	0.0706149921952302	0.0706149921952302
509	7823	ENSG00000105643	ARRDC2	1	ENSG00000146757	ZNF92	ZNF92 _( 32843 )	4	chr7_65406642_65407392	1	0	1	0	0	0	0	0	0	0	0	-0.0706146657802165	0.0706146657802165	0	0	0	0	0	0	0	0	0	0	0	0	0.0706146657802165	0.0706146657802165
1976	1117	ENSG00000170581	STAT2	1	ENSG00000183230	CTNNA3	CTNNA3 _( 82681 )	4	chr10_67612950_67613488	3	0	1	1	1	0	0	0	0	0	0	-0.0706121484182775	0.0706121484182775	-0.000264718053774847	0.000264718053774847	-0.0320442578764033	0.0320442578764033	0	0	0	0	0	0	0	0	0.0706121484182775	0.0343070414494852
1106	4874	ENSG00000135451	TROAP	1	ENSG00000274391	TPTE	TPTE _( 209955 )	4	chr21_10692693_10693079	1	0	1	0	0	0	0	0	0	0	0	0.0706089225251375	0.0706089225251375	0	0	0	0	0	0	0	0	0	0	0	0	0.0706089225251375	0.0706089225251375
2992	385	ENSG00000273897	ENSG00000273897	1	ENSG00000081026	MAGI3	MAGI3 _( 145524 )	4	chr1_113536273_113536577	1	0	1	0	0	0	0	0	0	0	0	0.0706057629665339	0.0706057629665339	0	0	0	0	0	0	0	0	0	0	0	0	0.0706057629665339	0.0706057629665339
1331	748	ENSG00000143556	S100A7	1	ENSG00000136636	KCTD3	KCTD3 _( -212619 )	4	chr1_215354468_215354773	1	0	1	0	0	0	0	0	0	0	0	-0.0706047858226281	0.0706047858226281	0	0	0	0	0	0	0	0	0	0	0	0	0.0706047858226281	0.0706047858226281
494	4795	ENSG00000105219	CNTD2	1	ENSG00000198959	TGM2	TGM2 _( 48480 )	4	chr20_38117571_38118098	1	0	1	0	0	0	0	0	0	0	0	0.0706007618383696	0.0706007618383696	0	0	0	0	0	0	0	0	0	0	0	0	0.0706007618383696	0.0706007618383696
936	550	ENSG00000128510	CPA4	1	ENSG00000120337	TNFSF18	TNFSF18 _( 79363 )	4	chr1_172971351_172971600	2	0	1	1	0	0	0	0	0	0	0	0.0705936210521194	0.0705936210521194	0.0102572153961604	0.0102572153961604	0	0	0	0	0	0	0	0	0	0	0.0705936210521194	0.0404254182241399
1032	7449	ENSG00000132854	KANK4	1	ENSG00000146373	RNF217	RNF217 _( -482133 )	4	chr6_124480067_124480412	1	0	1	0	0	0	0	0	0	0	0	0.0705934898972663	0.0705934898972663	0	0	0	0	0	0	0	0	0	0	0	0	0.0705934898972663	0.0705934898972663
1173	7222	ENSG00000137767	SQOR	1	ENSG00000170927	PKHD1	PKHD1 _( 9834 )	4	chr6_52077140_52077791	1	0	1	0	0	0	0	0	0	0	0	-0.0705873897046766	0.0705873897046766	0	0	0	0	0	0	0	0	0	0	0	0	0.0705873897046766	0.0705873897046766
10	5322	ENSG00000005059	MCUB	1	ENSG00000163320	CGGBP1	CGGBP1 _( -42121 )	4	chr3_88192006_88192406	1	0	1	0	0	0	0	0	0	0	0	0.0705863815933466	0.0705863815933466	0	0	0	0	0	0	0	0	0	0	0	0	0.0705863815933466	0.0705863815933466
1252	3980	ENSG00000140443	IGF1R	1	ENSG00000171055	FEZ2	FEZ2 _( 136680 )	4	chr2_36509166_36509407	2	0	1	0	1	0	0	0	0	0	0	-0.0705636027474322	0.0705636027474322	0	0	-0.0434363414706344	0.0434363414706344	0	0	0	0	0	0	0	0	0.0705636027474322	0.0569999721090333
1998	4498	ENSG00000171488	LRRC8C	1	ENSG00000128641	MYO1B	MYO1B _( 140520 )	4	chr2_191385705_191386092	1	0	1	0	0	0	0	0	0	0	0	0.0705611696712673	0.0705611696712673	0	0	0	0	0	0	0	0	0	0	0	0	0.0705611696712673	0.0705611696712673
2345	2686	ENSG00000188229	TUBB4B	1	ENSG00000100731	PCNX1	PCNX1 _( 97819 )	4	chr14_71005224_71006444	2	0	1	0	1	0	0	0	0	0	0	0.0705596482303289	0.0705596482303289	0	0	0.0306926814950675	0.0306926814950675	0	0	0	0	0	0	0	0	0.0705596482303289	0.0506261648626982
1228	5237	ENSG00000139219	COL2A1	1	ENSG00000157445	CACNA2D3	CACNA2D3 _( 235833 )	4	chr3_54358380_54358697	1	0	1	0	0	0	0	0	0	0	0	0.0705520445903208	0.0705520445903208	0	0	0	0	0	0	0	0	0	0	0	0	0.0705520445903208	0.0705520445903208
1849	7935	ENSG00000167460	TPM4	1	ENSG00000164715	LMTK2	LMTK2 _( -15488 )	4	chr7_98091126_98091397	1	0	1	0	0	0	0	0	0	0	0	0.0705041891096819	0.0705041891096819	0	0	0	0	0	0	0	0	0	0	0	0	0.0705041891096819	0.0705041891096819
1489	4439	ENSG00000153291	SLC25A27	1	ENSG00000163510	CWC22	CWC22 _( -85192 )	4	chr2_180092305_180092632	1	0	1	0	0	0	0	0	0	0	0	-0.0704907869182674	0.0704907869182674	0	0	0	0	0	0	0	0	0	0	0	0	0.0704907869182674	0.0704907869182674
2489	7473	ENSG00000203811	HIST2H3C	1	ENSG00000196569	LAMA2	LAMA2 _( -241115 )	4	chr6_128641810_128642026	1	0	1	0	0	0	0	0	0	0	0	0.0704853855979477	0.0704853855979477	0	0	0	0	0	0	0	0	0	0	0	0	0.0704853855979477	0.0704853855979477
1056	6489	ENSG00000134013	LOXL2	1	ENSG00000164172	MOCS2	MOCS2 _( -101614 )	4	chr5_53211677_53212139	1	0	1	0	0	0	0	0	0	0	0	0.070469266961674	0.070469266961674	0	0	0	0	0	0	0	0	0	0	0	0	0.070469266961674	0.070469266961674
1834	7153	ENSG00000166881	NEMP1	1	ENSG00000164626	KCNK5	KCNK5 _( -34259 )	4	chr6_39263709_39263924	1	0	1	0	0	0	0	0	0	0	0	-0.0704537545739295	0.0704537545739295	0	0	0	0	0	0	0	0	0	0	0	0	0.0704537545739295	0.0704537545739295
191	5705	ENSG00000071967	CYBRD1	1	ENSG00000013288	MAN2B2	MAN2B2 _( 19868 )	4	chr4_6595043_6595264	1	0	1	0	0	0	0	0	0	0	0	-0.0704481645612561	0.0704481645612561	0	0	0	0	0	0	0	0	0	0	0	0	0.0704481645612561	0.0704481645612561
2926	2285	ENSG00000267034	ENSG00000267034	1	ENSG00000180776	ZDHHC20	ZDHHC20 _( 7961 )	4	chr13_21450896_21451409	1	0	1	0	0	0	0	0	0	0	0	0.0704468776227843	0.0704468776227843	0	0	0	0	0	0	0	0	0	0	0	0	0.0704468776227843	0.0704468776227843
1866	6583	ENSG00000167703	SLC43A2	1	ENSG00000171530	TBCA	TBCA _( 91008 )	4	chr5_77777595_77777772	1	0	1	0	0	0	0	0	0	0	0	-0.0704436077090081	0.0704436077090081	0	0	0	0	0	0	0	0	0	0	0	0	0.0704436077090081	0.0704436077090081
2592	4744	ENSG00000220842	RPL21P16	1	ENSG00000173418	NAA20	NAA20 _( -64446 )	4	chr20_19952321_19952670	1	0	1	0	0	0	0	0	0	0	0	0.0704432330862542	0.0704432330862542	0	0	0	0	0	0	0	0	0	0	0	0	0.0704432330862542	0.0704432330862542
1410	94	ENSG00000148180	GSN	1	ENSG00000168528	SERINC2	SERINC2 _( 22191 )	4	chr1_31431756_31432188	2	0	1	0	1	0	0	0	0	0	0	-0.0704425240177196	0.0704425240177196	0	0	-0.0787074971700922	0.0787074971700922	0	0	0	0	0	0	0	0	0.0787074971700922	0.0745750105939059
1771	3366	ENSG00000165030	NFIL3	1	ENSG00000160551	TAOK1	TAOK1 _( -25474 )	4	chr17_29364814_29364990	1	0	1	0	0	0	0	0	0	0	0	0.0704361164391303	0.0704361164391303	0	0	0	0	0	0	0	0	0	0	0	0	0.0704361164391303	0.0704361164391303
2207	3341	ENSG00000182580	EPHB3	1	ENSG00000170298	LGALS9B	LGALS9B _( -7690 )	4	chr17_20475229_20475709	2	0	1	0	1	0	0	0	0	0	0	0.0704165571538067	0.0704165571538067	0	0	0.0634869452126203	0.0634869452126203	0	0	0	0	0	0	0	0	0.0704165571538067	0.0669517511832135
2913	7798	ENSG00000265190	ANXA8	1	ENSG00000042813	ZPBP	ZPBP _( -14918 )	4	chr7_50136247_50136407	1	0	1	0	0	0	0	0	0	0	0	-0.0704036333092851	0.0704036333092851	0	0	0	0	0	0	0	0	0	0	0	0	0.0704036333092851	0.0704036333092851
1486	6029	ENSG00000153071	DAB2	1	ENSG00000145332	KLHL8	KLHL8 _( 126499 )	4	chr4_87093433_87094109	1	0	1	0	0	0	0	0	0	0	0	0.0703949890843558	0.0703949890843558	0	0	0	0	0	0	0	0	0	0	0	0	0.0703949890843558	0.0703949890843558
454	9183	ENSG00000103253	HAGHL	1	ENSG00000182489	XKRX	XKRX _( -17246 )	4	chrX_100946679_100946877	1	0	1	0	0	0	0	0	0	0	0	0.0703935104034841	0.0703935104034841	0	0	0	0	0	0	0	0	0	0	0	0	0.0703935104034841	0.0703935104034841
2014	5801	ENSG00000172183	ISG20	1	ENSG00000250317	SMIM20	SMIM20 _( -17739 )	4	chr4_25843495_25844091	1	0	1	0	0	0	0	0	0	0	0	0.0703922885156304	0.0703922885156304	0	0	0	0	0	0	0	0	0	0	0	0	0.0703922885156304	0.0703922885156304
274	8623	ENSG00000085117	CD82	1	ENSG00000104419	NDRG1	NDRG1 _( -868 )	4	chr8_133302890_133303757	2	0	1	0	0	0	0	1	0	0	0	-0.0703827317264236	0.0703827317264236	0	0	0	0	0	0	0	0	-0.0575857870176441	0.0575857870176441	0	0	0.0703827317264236	0.0639842593720338
2580	3945	ENSG00000215018	COL28A1	1	ENSG00000084731	KIF3C	KIF3C _( 21488 )	4	chr2_25961011_25961261	1	0	1	0	0	0	0	0	0	0	0	-0.0703692551284872	0.0703692551284872	0	0	0	0	0	0	0	0	0	0	0	0	0.0703692551284872	0.0703692551284872
1837	320	ENSG00000166922	SCG5	1	ENSG00000097046	CDC7	CDC7 _( 134897 )	4	chr1_91635790_91636110	1	0	1	0	0	0	0	0	0	0	0	0.0703657376526844	0.0703657376526844	0	0	0	0	0	0	0	0	0	0	0	0	0.0703657376526844	0.0703657376526844
2663	2352	ENSG00000230521	ENSG00000230521	1	ENSG00000150893	FREM2	FREM2 _( 66603 )	4	chr13_38753732_38754080	1	0	1	0	0	0	0	0	0	0	0	-0.0703624827087414	0.0703624827087414	0	0	0	0	0	0	0	0	0	0	0	0	0.0703624827087414	0.0703624827087414
3057	5435	ENSG00000284695	ENSG00000284695	1	ENSG00000175455	CCDC14	CCDC14 _( -14720 )	4	chr3_123976128_123976961	2	0	1	0	1	0	0	0	0	0	0	-0.0703562251166365	0.0703562251166365	0	0	-0.0489950110038651	0.0489950110038651	0	0	0	0	0	0	0	0	0.0703562251166365	0.0596756180602508
1932	7493	ENSG00000169252	ADRB2	1	ENSG00000118515	SGK1	SGK1 _( 70583 )	4	chr6_134247251_134247529	1	0	1	0	0	0	0	0	0	0	0	-0.0703521771649967	0.0703521771649967	0	0	0	0	0	0	0	0	0	0	0	0	0.0703521771649967	0.0703521771649967
1318	2829	ENSG00000143369	ECM1	1	ENSG00000159337	PLA2G4D	PLA2G4D _( -26645 )	4	chr15_42121199_42122097	1	0	1	0	0	0	0	0	0	0	0	-0.0703384783312678	0.0703384783312678	0	0	0	0	0	0	0	0	0	0	0	0	0.0703384783312678	0.0703384783312678
2260	7968	ENSG00000184731	FAM110C	1	ENSG00000146776	ATXN7L1	ATXN7L1 _( 26804 )	4	chr7_105849480_105849800	1	0	1	0	0	0	0	0	0	0	0	-0.0703273141364253	0.0703273141364253	0	0	0	0	0	0	0	0	0	0	0	0	0.0703273141364253	0.0703273141364253
183	6191	ENSG00000070759	TESK2	1	ENSG00000164136	IL15	IL15 _( 123279 )	4	chr4_141759878_141760335	1	0	1	0	0	0	0	0	0	0	0	-0.0703263505805145	0.0703263505805145	0	0	0	0	0	0	0	0	0	0	0	0	0.0703263505805145	0.0703263505805145
3022	3078	ENSG00000277991	ENSG00000277991	1	ENSG00000010539	ZNF200	ZNF200 _( -7771 )	4	chr16_3243992_3244244	2	0	1	0	0	0	0	1	0	0	0	0.0703144461496465	0.0703144461496465	0	0	0	0	0	0	0	0	0.0973340372946493	0.0973340372946493	0	0	0.0973340372946493	0.0838242417221479
1610	7666	ENSG00000160072	ATAD3B	1	ENSG00000005108	THSD7A	THSD7A _( 122641 )	4	chr7_11709193_11709557	1	0	1	0	0	0	0	0	0	0	0	0.0703087679486828	0.0703087679486828	0	0	0	0	0	0	0	0	0	0	0	0	0.0703087679486828	0.0703087679486828
1899	8912	ENSG00000168405	CMAHP	1	ENSG00000106701	FSD1L	FSD1L _( -62013 )	4	chr9_105385475_105385783	1	0	1	0	0	0	0	0	0	0	0	0.0703015682135875	0.0703015682135875	0	0	0	0	0	0	0	0	0	0	0	0	0.0703015682135875	0.0703015682135875
2304	4405	ENSG00000186395	KRT10	1	ENSG00000198586	TLK1	TLK1 _( 57851 )	4	chr2_171173089_171173463	1	0	1	0	0	0	0	0	0	0	0	-0.0703003631767885	0.0703003631767885	0	0	0	0	0	0	0	0	0	0	0	0	0.0703003631767885	0.0703003631767885
28	3023	ENSG00000008838	MED24	1	ENSG00000140522	RLBP1	RLBP1 _( -9071 )	4	chr15_89230822_89231395	1	0	1	0	0	0	0	0	0	0	0	0.0702907213212148	0.0702907213212148	0	0	0	0	0	0	0	0	0	0	0	0	0.0702907213212148	0.0702907213212148
1510	3950	ENSG00000154274	C4orf19	1	ENSG00000084764	MAPRE3	MAPRE3 _( -1121 )	4	chr2_26969225_26969491	1	0	1	0	0	0	0	0	0	0	0	0.0702793965921253	0.0702793965921253	0	0	0	0	0	0	0	0	0	0	0	0	0.0702793965921253	0.0702793965921253
944	5375	ENSG00000128805	ARHGAP22	1	ENSG00000170017	ALCAM	ALCAM _( -10976 )	4	chr3_105355163_105355933	1	0	1	0	0	0	0	0	0	0	0	0.0702745180262675	0.0702745180262675	0	0	0	0	0	0	0	0	0	0	0	0	0.0702745180262675	0.0702745180262675
1204	5566	ENSG00000138346	DNA2	1	ENSG00000163590	PPM1L	PPM1L _( 41249 )	4	chr3_160796851_160797295	1	0	1	0	0	0	0	0	0	0	0	-0.0702578163337497	0.0702578163337497	0	0	0	0	0	0	0	0	0	0	0	0	0.0702578163337497	0.0702578163337497
3024	70	ENSG00000278709	NKILA	1	ENSG00000169504	CLIC4	CLIC4 _( -31645 )	4	chr1_24713152_24713712	2	0	1	0	0	0	0	1	0	0	0	0.0702512915246189	0.0702512915246189	0	0	0	0	0	0	0	0	0.000212765714295715	0.000212765714295715	0	0	0.0702512915246189	0.0352320286194573
1494	7413	ENSG00000153495	TEX29	1	ENSG00000112769	LAMA4	LAMA4 _( -33585 )	4	chr6_112288524_112288747	2	0	1	0	0	1	0	0	0	0	0	0.0702369845671433	0.0702369845671433	0	0	0	0	0.000126896802488805	0.000126896802488805	0	0	0	0	0	0	0.0702369845671433	0.035181940684816
30	8741	ENSG00000009790	TRAF3IP3	1	ENSG00000107201	DDX58	DDX58 _( 23160 )	4	chr9_32502470_32503164	1	0	1	0	0	0	0	0	0	0	0	-0.0702350306870732	0.0702350306870732	0	0	0	0	0	0	0	0	0	0	0	0	0.0702350306870732	0.0702350306870732
2785	7821	ENSG00000249971	ENSG00000249971	1	ENSG00000182111	ZNF716	ZNF716 _( 2582115 )	4	chr7_60032292_60032567	1	0	1	0	0	0	0	0	0	0	0	0.0702321981382523	0.0702321981382523	0	0	0	0	0	0	0	0	0	0	0	0	0.0702321981382523	0.0702321981382523
1496	3945	ENSG00000153714	LURAP1L	1	ENSG00000084731	KIF3C	KIF3C _( 21488 )	4	chr2_25961011_25961261	5	0	1	1	1	1	0	1	0	0	0	-0.070214125188809	0.070214125188809	-0.0743783636498163	0.0743783636498163	-0.000164952143834486	0.000164952143834486	-0.0014027743116279	0.0014027743116279	0	0	-0.0340294857590766	0.0340294857590766	0	0	0.0743783636498163	0.0360379402106329
3053	613	ENSG00000283149	ENSG00000283149	1	ENSG00000198860	TSEN15	TSEN15 _( 60947 )	4	chr1_184112598_184112893	1	0	1	0	0	0	0	0	0	0	0	0.0701877109579623	0.0701877109579623	0	0	0	0	0	0	0	0	0	0	0	0	0.0701877109579623	0.0701877109579623
1131	583	ENSG00000136155	SCEL	1	ENSG00000143324	XPR1	XPR1 _( -31288 )	4	chr1_180600401_180600716	1	0	1	0	0	0	0	0	0	0	0	-0.0701850126485645	0.0701850126485645	0	0	0	0	0	0	0	0	0	0	0	0	0.0701850126485645	0.0701850126485645
1558	941	ENSG00000157193	LRP8	1	ENSG00000148481	MINDY3	MINDY3 _( -240125 )	4	chr10_16100645_16100889	1	0	1	0	0	0	0	0	0	0	0	-0.0701805089687502	0.0701805089687502	0	0	0	0	0	0	0	0	0	0	0	0	0.0701805089687502	0.0701805089687502
1935	7007	ENSG00000169435	RASSF6	1	ENSG00000168903	BTNL3	BTNL3 _( -40202 )	4	chr5_180948170_180948643	1	0	1	0	0	0	0	0	0	0	0	-0.0701786410220459	0.0701786410220459	0	0	0	0	0	0	0	0	0	0	0	0	0.0701786410220459	0.0701786410220459
985	7599	ENSG00000130768	SMPDL3B	1	ENSG00000164691	TAGAP	TAGAP _( 2770 )	4	chr6_159092563_159093053	1	0	1	0	0	0	0	0	0	0	0	0.0701773413620413	0.0701773413620413	0	0	0	0	0	0	0	0	0	0	0	0	0.0701773413620413	0.0701773413620413
2830	2352	ENSG00000256262	USP30-AS1	1	ENSG00000150893	FREM2	FREM2 _( 66603 )	4	chr13_38753732_38754080	1	0	1	0	0	0	0	0	0	0	0	-0.0701745124993328	0.0701745124993328	0	0	0	0	0	0	0	0	0	0	0	0	0.0701745124993328	0.0701745124993328
1527	4597	ENSG00000155307	SAMSN1	1	ENSG00000116106	EPHA4	EPHA4 _( 474731 )	4	chr2_221099311_221099471	1	0	1	0	0	0	0	0	0	0	0	-0.0701682100940496	0.0701682100940496	0	0	0	0	0	0	0	0	0	0	0	0	0.0701682100940496	0.0701682100940496
1844	8432	ENSG00000167157	PRRX2	1	ENSG00000104327	CALB1	CALB1 _( -36776 )	4	chr8_90132251_90132638	1	0	1	0	0	0	0	0	0	0	0	0.0701597064143549	0.0701597064143549	0	0	0	0	0	0	0	0	0	0	0	0	0.0701597064143549	0.0701597064143549
212	5996	ENSG00000074590	NUAK1	1	ENSG00000138759	FRAS1	FRAS1 _( 162764 )	4	chr4_78220334_78220549	1	0	1	0	0	0	0	0	0	0	0	0.0701533273544027	0.0701533273544027	0	0	0	0	0	0	0	0	0	0	0	0	0.0701533273544027	0.0701533273544027
752	3289	ENSG00000117984	CTSD	1	ENSG00000174238	PITPNA	PITPNA _( 16902 )	4	chr17_1545432_1545914	1	0	1	0	0	0	0	0	0	0	0	0.0701519686194332	0.0701519686194332	0	0	0	0	0	0	0	0	0	0	0	0	0.0701519686194332	0.0701519686194332
1796	3851	ENSG00000166046	TCP11L2	1	ENSG00000197951	ZNF71	ZNF71 _( 6088 )	4	chr19_56601352_56601686	1	0	1	0	0	0	0	0	0	0	0	-0.0701477530754264	0.0701477530754264	0	0	0	0	0	0	0	0	0	0	0	0	0.0701477530754264	0.0701477530754264
2943	6943	ENSG00000268434	ENSG00000268434	1	ENSG00000118322	ATP10B	ATP10B _( -35598 )	4	chr5_160887812_160888141	2	0	1	0	1	0	0	0	0	0	0	0.0701350850425661	0.0701350850425661	0	0	0.135756543801584	0.135756543801584	0	0	0	0	0	0	0	0	0.135756543801584	0.102945814422075
2556	5884	ENSG00000213397	HAUS7	1	ENSG00000109182	CWH43	CWH43 _( 647696 )	4	chr4_49633943_49634533	1	0	1	0	0	0	0	0	0	0	0	-0.0701208340756192	0.0701208340756192	0	0	0	0	0	0	0	0	0	0	0	0	0.0701208340756192	0.0701208340756192
2880	5540	ENSG00000260944	FOXC2-AS1	1	ENSG00000198829	SUCNR1	SUCNR1 _( 173720 )	4	chr3_152047363_152047861	1	0	1	0	0	0	0	0	0	0	0	0.0701046695441008	0.0701046695441008	0	0	0	0	0	0	0	0	0	0	0	0	0.0701046695441008	0.0701046695441008
627	8757	ENSG00000111799	COL12A1	1	ENSG00000137124	ALDH1B1	ALDH1B1 _( -8640 )	4	chr9_38383210_38384024	2	0	1	0	0	0	0	0	1	0	0	0.0701036128234704	0.0701036128234704	0	0	0	0	0	0	0	0	0	0	0.0275293491358074	0.0275293491358074	0.0701036128234704	0.0488164809796389
2968	6169	ENSG00000272159	ENSG00000272159	1	ENSG00000164073	MFSD8	MFSD8 _( -9193 )	4	chr4_127975227_127975578	2	0	1	0	1	0	0	0	0	0	0	0.0700973907043888	0.0700973907043888	0	0	0.122727925256292	0.122727925256292	0	0	0	0	0	0	0	0	0.122727925256292	0.0964126579803402
2420	2642	ENSG00000197321	SVIL	1	ENSG00000054654	SYNE2	SYNE2 _( 55643 )	4	chr14_63908626_63909113	1	0	1	0	0	0	0	0	0	0	0	-0.0700970008906329	0.0700970008906329	0	0	0	0	0	0	0	0	0	0	0	0	0.0700970008906329	0.0700970008906329
2926	2645	ENSG00000267034	ENSG00000267034	1	ENSG00000179841	AKAP5	AKAP5 _( -38130 )	4	chr14_64427125_64427369	1	0	1	0	0	0	0	0	0	0	0	-0.0700963041540866	0.0700963041540866	0	0	0	0	0	0	0	0	0	0	0	0	0.0700963041540866	0.0700963041540866
252	2486	ENSG00000079337	RAPGEF3	1	ENSG00000134871	COL4A2	COL4A2 _( -95593 )	4	chr13_110209875_110210219	2	0	1	0	0	0	0	0	1	0	0	-0.0700855328291452	0.0700855328291452	0	0	0	0	0	0	0	0	0	0	-0.000155671517007921	0.000155671517007921	0.0700855328291452	0.0351206021730766
705	4111	ENSG00000115641	FHL2	1	ENSG00000003137	CYP26B1	CYP26B1 _( 39490 )	4	chr2_72108210_72108548	1	0	1	0	0	0	0	0	0	0	0	0.0700829269621068	0.0700829269621068	0	0	0	0	0	0	0	0	0	0	0	0	0.0700829269621068	0.0700829269621068
706	6312	ENSG00000115648	MLPH	1	ENSG00000154447	SH3RF1	SH3RF1 _( -11440 )	4	chr4_169282545_169283417	1	0	1	0	0	0	0	0	0	0	0	0.0700801266934723	0.0700801266934723	0	0	0	0	0	0	0	0	0	0	0	0	0.0700801266934723	0.0700801266934723
2094	7227	ENSG00000176058	TPRN	1	ENSG00000137270	GCM1	GCM1 _( -19404 )	4	chr6_53168233_53169143	1	0	1	0	0	0	0	0	0	0	0	-0.070076695200841	0.070076695200841	0	0	0	0	0	0	0	0	0	0	0	0	0.070076695200841	0.070076695200841
2704	7045	ENSG00000234327	ENSG00000234327	1	ENSG00000111859	NEDD9	NEDD9 _( 31579 )	4	chr6_11350227_11350769	1	0	1	0	0	0	0	0	0	0	0	-0.0700743065526283	0.0700743065526283	0	0	0	0	0	0	0	0	0	0	0	0	0.0700743065526283	0.0700743065526283
640	4027	ENSG00000112186	CAP2	1	ENSG00000239605	STPG4	STPG4 _( 110270 )	4	chr2_47065873_47066241	1	0	1	0	0	0	0	0	0	0	0	0.0700643038226189	0.0700643038226189	0	0	0	0	0	0	0	0	0	0	0	0	0.0700643038226189	0.0700643038226189
1454	5858	ENSG00000151208	DLG5	1	ENSG00000163285	GABRG1	GABRG1 _( 429920 )	4	chr4_45693530_45694161	1	0	1	0	0	0	0	0	0	0	0	0.0700525697857606	0.0700525697857606	0	0	0	0	0	0	0	0	0	0	0	0	0.0700525697857606	0.0700525697857606
2722	6756	ENSG00000235823	OLMALINC	1	ENSG00000158985	CDC42SE2	CDC42SE2 _( -26818 )	4	chr5_131218277_131218675	1	0	1	0	0	0	0	0	0	0	0	0.070049087048322	0.070049087048322	0	0	0	0	0	0	0	0	0	0	0	0	0.070049087048322	0.070049087048322
1358	8050	ENSG00000145040	UCN2	1	ENSG00000158467	AHCYL2	AHCYL2 _( 54766 )	4	chr7_129279789_129280029	1	0	1	0	0	0	0	0	0	0	0	0.0700481574620947	0.0700481574620947	0	0	0	0	0	0	0	0	0	0	0	0	0.0700481574620947	0.0700481574620947
2795	3685	ENSG00000250697	ENSG00000250697	1	ENSG00000141682	PMAIP1	PMAIP1 _( -37279 )	4	chr18_59862097_59862669	1	0	1	0	0	0	0	0	0	0	0	-0.0700271186402159	0.0700271186402159	0	0	0	0	0	0	0	0	0	0	0	0	0.0700271186402159	0.0700271186402159
392	886	ENSG00000100526	CDKN3	1	ENSG00000162852	CNST	CNST _( 21225 )	4	chr1_246587669_246587896	1	0	1	0	0	0	0	0	0	0	0	0.070001018736558	0.070001018736558	0	0	0	0	0	0	0	0	0	0	0	0	0.070001018736558	0.070001018736558
2832	3020	ENSG00000256462	ENSG00000256462	1	ENSG00000157766	ACAN	ACAN _( -14200 )	4	chr15_88788903_88789242	2	0	1	0	1	0	0	0	0	0	0	0.0699991391416605	0.0699991391416605	0	0	0.0692434095879706	0.0692434095879706	0	0	0	0	0	0	0	0	0.0699991391416605	0.0696212743648156
2919	1688	ENSG00000265972	TXNIP	1	ENSG00000110330	BIRC2	BIRC2 _( -6800 )	4	chr11_102339790_102340411	1	0	1	0	0	0	0	0	0	0	0	0.0699818273933729	0.0699818273933729	0	0	0	0	0	0	0	0	0	0	0	0	0.0699818273933729	0.0699818273933729
650	2121	ENSG00000112972	HMGCS1	1	ENSG00000139329	LUM	LUM _( -15697 )	4	chr12_91127528_91128125	1	0	1	0	0	0	0	0	0	0	0	0.0699708557484228	0.0699708557484228	0	0	0	0	0	0	0	0	0	0	0	0	0.0699708557484228	0.0699708557484228
920	1413	ENSG00000127946	HIP1	1	ENSG00000129159	KCNC1	KCNC1 _( 87285 )	4	chr11_17822059_17822541	1	0	1	0	0	0	0	0	0	0	0	-0.0699688454963579	0.0699688454963579	0	0	0	0	0	0	0	0	0	0	0	0	0.0699688454963579	0.0699688454963579
2696	8356	ENSG00000233369	GTF2IP4	1	ENSG00000147596	PRDM14	PRDM14 _( -85449 )	4	chr8_70157142_70157715	4	0	1	1	1	1	0	0	0	0	0	0.0699645915580846	0.0699645915580846	0.0583971482475489	0.0583971482475489	0.0451873268992282	0.0451873268992282	0.0124046511924571	0.0124046511924571	0	0	0	0	0	0	0.0699645915580846	0.0464884294743297
10	4428	ENSG00000005059	MCUB	1	ENSG00000170144	HNRNPA3	HNRNPA3 _( -103329 )	4	chr2_177108697_177109234	1	0	1	0	0	0	0	0	0	0	0	0.069960921225536	0.069960921225536	0	0	0	0	0	0	0	0	0	0	0	0	0.069960921225536	0.069960921225536
232	5043	ENSG00000076382	SPAG5	1	ENSG00000150995	ITPR1	ITPR1 _( 13800 )	4	chr3_4507145_4507414	1	0	1	0	0	0	0	0	0	0	0	-0.0699580106473887	0.0699580106473887	0	0	0	0	0	0	0	0	0	0	0	0	0.0699580106473887	0.0699580106473887
694	8830	ENSG00000115339	GALNT3	1	ENSG00000165105	RASEF	RASEF _( 180588 )	4	chr9_82882064_82882589	1	0	1	0	0	0	0	0	0	0	0	0.0699294020989107	0.0699294020989107	0	0	0	0	0	0	0	0	0	0	0	0	0.0699294020989107	0.0699294020989107
630	8189	ENSG00000111885	MAN1A1	1	ENSG00000038945	MSR1	MSR1 _( -123671 )	4	chr8_16691033_16691236	1	0	1	0	0	0	0	0	0	0	0	0.0699267578060934	0.0699267578060934	0	0	0	0	0	0	0	0	0	0	0	0	0.0699267578060934	0.0699267578060934
2584	2390	ENSG00000215861	ENSG00000215861	1	ENSG00000139668	WDFY2	WDFY2 _( 91002 )	4	chr13_51675457_51675700	1	0	1	0	0	0	0	0	0	0	0	0.0699112324122311	0.0699112324122311	0	0	0	0	0	0	0	0	0	0	0	0	0.0699112324122311	0.0699112324122311
1531	1466	ENSG00000155792	DEPTOR	1	ENSG00000135373	EHF	EHF _( 133061 )	4	chr11_34754154_34754634	1	0	1	0	0	0	0	0	0	0	0	0.0698921939468663	0.0698921939468663	0	0	0	0	0	0	0	0	0	0	0	0	0.0698921939468663	0.0698921939468663
2601	5634	ENSG00000223485	LINC01615	1	ENSG00000163900	TMEM41A	TMEM41A _( 87587 )	4	chr3_185411091_185411470	1	0	1	0	0	0	0	0	0	0	0	0.0698880467287041	0.0698880467287041	0	0	0	0	0	0	0	0	0	0	0	0	0.0698880467287041	0.0698880467287041
901	8180	ENSG00000126246	IGFLR1	1	ENSG00000104723	TUSC3	TUSC3 _( 573632 )	4	chr8_15990847_15991253	1	0	1	0	0	0	0	0	0	0	0	0.0698878160497157	0.0698878160497157	0	0	0	0	0	0	0	0	0	0	0	0	0.0698878160497157	0.0698878160497157
1375	3980	ENSG00000145623	OSMR	1	ENSG00000171055	FEZ2	FEZ2 _( 136680 )	4	chr2_36509166_36509407	1	0	1	0	0	0	0	0	0	0	0	-0.0698780028246343	0.0698780028246343	0	0	0	0	0	0	0	0	0	0	0	0	0.0698780028246343	0.0698780028246343
1793	1309	ENSG00000165959	CLMN	1	ENSG00000182022	CHST15	CHST15 _( -51491 )	4	chr10_124145098_124145586	1	0	1	0	0	0	0	0	0	0	0	0.0698572206232577	0.0698572206232577	0	0	0	0	0	0	0	0	0	0	0	0	0.0698572206232577	0.0698572206232577
2492	7473	ENSG00000203852	HIST2H3A	1	ENSG00000196569	LAMA2	LAMA2 _( -241115 )	4	chr6_128641810_128642026	1	0	1	0	0	0	0	0	0	0	0	0.0698452023093298	0.0698452023093298	0	0	0	0	0	0	0	0	0	0	0	0	0.0698452023093298	0.0698452023093298
399	9046	ENSG00000100749	VRK1	1	ENSG00000125363	AMELX	AMELX _( -53925 )	4	chrX_11239321_11239488	1	0	1	0	0	0	0	0	0	0	0	-0.0698232164679835	0.0698232164679835	0	0	0	0	0	0	0	0	0	0	0	0	0.0698232164679835	0.0698232164679835
2596	5979	ENSG00000221963	APOL6	1	ENSG00000169248	CXCL11	CXCL11 _( 5004 )	4	chr4_76035893_76036411	1	0	1	0	0	0	0	0	0	0	0	0.069800159896391	0.069800159896391	0	0	0	0	0	0	0	0	0	0	0	0	0.069800159896391	0.069800159896391
1196	411	ENSG00000138162	TACC2	1	ENSG00000092607	TBX15	TBX15 _( 353185 )	4	chr1_118635860_118636371	2	0	1	0	1	0	0	0	0	0	0	0.0697863744600685	0.0697863744600685	0	0	0.0293962315221904	0.0293962315221904	0	0	0	0	0	0	0	0	0.0697863744600685	0.0495913029911294
494	6171	ENSG00000105219	CNTD2	1	ENSG00000077684	JADE1	JADE1 _( -148546 )	4	chr4_128660379_128661077	1	0	1	0	0	0	0	0	0	0	0	-0.0697840757769614	0.0697840757769614	0	0	0	0	0	0	0	0	0	0	0	0	0.0697840757769614	0.0697840757769614
918	5544	ENSG00000127824	TUBA4A	1	ENSG00000169860	P2RY1	P2RY1 _( 22446 )	4	chr3_152857139_152857367	1	0	1	0	0	0	0	0	0	0	0	0.0697802872486413	0.0697802872486413	0	0	0	0	0	0	0	0	0	0	0	0	0.0697802872486413	0.0697802872486413
2454	2095	ENSG00000198554	WDHD1	1	ENSG00000198774	RASSF9	RASSF9 _( 208653 )	4	chr12_85627636_85627917	1	0	1	0	0	0	0	0	0	0	0	0.0697654322171646	0.0697654322171646	0	0	0	0	0	0	0	0	0	0	0	0	0.0697654322171646	0.0697654322171646
36	6751	ENSG00000010438	PRSS3	1	ENSG00000198108	CHSY3	CHSY3 _( 146207 )	4	chr5_130050679_130050885	1	0	1	0	0	0	0	0	0	0	0	0.0697649363627819	0.0697649363627819	0	0	0	0	0	0	0	0	0	0	0	0	0.0697649363627819	0.0697649363627819
2210	6577	ENSG00000182795	C1orf116	1	ENSG00000145703	IQGAP2	IQGAP2 _( -16477 )	4	chr5_76386522_76386772	1	0	1	0	0	0	0	0	0	0	0	0.0697613887203137	0.0697613887203137	0	0	0	0	0	0	0	0	0	0	0	0	0.0697613887203137	0.0697613887203137
2099	1566	ENSG00000176171	BNIP3	1	ENSG00000171631	P2RY6	P2RY6 _( -6652 )	4	chr11_73257304_73257853	1	0	1	0	0	0	0	0	0	0	0	0.0697558209392286	0.0697558209392286	0	0	0	0	0	0	0	0	0	0	0	0	0.0697558209392286	0.0697558209392286
2733	1010	ENSG00000237943	PRKCQ-AS1	1	ENSG00000099250	NRP1	NRP1 _( 58817 )	4	chr10_33277214_33277445	1	0	1	0	0	0	0	0	0	0	0	-0.069751061027393	0.069751061027393	0	0	0	0	0	0	0	0	0	0	0	0	0.069751061027393	0.069751061027393
613	4244	ENSG00000111012	CYP27B1	1	ENSG00000115091	ACTR3	ACTR3 _( -12867 )	4	chr2_113876562_113877093	1	0	1	0	0	0	0	0	0	0	0	0.0697487044102247	0.0697487044102247	0	0	0	0	0	0	0	0	0	0	0	0	0.0697487044102247	0.0697487044102247
2833	2169	ENSG00000256618	MTRNR2L1	1	ENSG00000017427	IGF1	IGF1 _( 26410 )	4	chr12_102455150_102455334	2	0	1	0	1	0	0	0	0	0	0	0.0697446206691568	0.0697446206691568	0	0	0.117539417311976	0.117539417311976	0	0	0	0	0	0	0	0	0.117539417311976	0.0936420189905665
1989	1374	ENSG00000171224	FAM241B	1	ENSG00000133816	MICAL2	MICAL2 _( -2863 )	4	chr11_12090148_12091145	1	0	1	0	0	0	0	0	0	0	0	0.06972824278511	0.06972824278511	0	0	0	0	0	0	0	0	0	0	0	0	0.06972824278511	0.06972824278511
1954	3944	ENSG00000170006	TMEM154	1	ENSG00000143970	ASXL2	ASXL2 _( 70136 )	4	chr2_25808112_25808380	1	0	1	0	0	0	0	0	0	0	0	0.0697169911952778	0.0697169911952778	0	0	0	0	0	0	0	0	0	0	0	0	0.0697169911952778	0.0697169911952778
1381	2269	ENSG00000145824	CXCL14	1	ENSG00000139370	SLC15A4	SLC15A4 _( 21838 )	4	chr12_128801916_128802145	1	0	1	0	0	0	0	0	0	0	0	-0.069715533471186	0.069715533471186	0	0	0	0	0	0	0	0	0	0	0	0	0.069715533471186	0.069715533471186
1520	4050	ENSG00000154839	SKA1	1	ENSG00000214595	EML6	EML6 _( 4852 )	4	chr2_54728517_54729266	1	0	1	0	0	0	0	0	0	0	0	0.0697145404742683	0.0697145404742683	0	0	0	0	0	0	0	0	0	0	0	0	0.0697145404742683	0.0697145404742683
2356	5772	ENSG00000188522	FAM83G	1	ENSG00000145147	SLIT2	SLIT2 _( -126011 )	4	chr4_20126844_20127249	1	0	1	0	0	0	0	0	0	0	0	0.0697135230181228	0.0697135230181228	0	0	0	0	0	0	0	0	0	0	0	0	0.0697135230181228	0.0697135230181228
2659	6452	ENSG00000229953	ENSG00000229953	1	ENSG00000151876	FBXO4	FBXO4 _( 218180 )	4	chr5_42143434_42143797	1	0	1	0	0	0	0	0	0	0	0	-0.0697099689691859	0.0697099689691859	0	0	0	0	0	0	0	0	0	0	0	0	0.0697099689691859	0.0697099689691859
80	399	ENSG00000029993	HMGB3	1	ENSG00000177551	NHLH2	NHLH2 _( 25930 )	4	chr1_115814769_115815196	1	0	1	0	0	0	0	0	0	0	0	0.0696958129386896	0.0696958129386896	0	0	0	0	0	0	0	0	0	0	0	0	0.0696958129386896	0.0696958129386896
59	6709	ENSG00000019549	SNAI2	1	ENSG00000164185	ZNF474	ZNF474 _( 12803 )	4	chr5_122142316_122143093	1	0	1	0	0	0	0	0	0	0	0	0.0696869988528662	0.0696869988528662	0	0	0	0	0	0	0	0	0	0	0	0	0.0696869988528662	0.0696869988528662
1817	1910	ENSG00000166510	CCDC68	1	ENSG00000064763	FAR2	FAR2 _( -75950 )	4	chr12_29072580_29073153	1	0	1	0	0	0	0	0	0	0	0	0.0696824592128396	0.0696824592128396	0	0	0	0	0	0	0	0	0	0	0	0	0.0696824592128396	0.0696824592128396
2959	5566	ENSG00000269946	MIRLET7A1HG	1	ENSG00000163590	PPM1L	PPM1L _( 41249 )	4	chr3_160796851_160797295	1	0	1	0	0	0	0	0	0	0	0	0.0696746386461648	0.0696746386461648	0	0	0	0	0	0	0	0	0	0	0	0	0.0696746386461648	0.0696746386461648
2510	6968	ENSG00000204592	HLA-E	1	ENSG00000145936	KCNMB1	KCNMB1 _( -3526 )	4	chr5_170393203_170393982	1	0	1	0	0	0	0	0	0	0	0	0.0696488024342841	0.0696488024342841	0	0	0	0	0	0	0	0	0	0	0	0	0.0696488024342841	0.0696488024342841
859	4408	ENSG00000124067	SLC12A4	1	ENSG00000128708	HAT1	HAT1 _( -84321 )	4	chr2_171837601_171838127	1	0	1	0	0	0	0	0	0	0	0	-0.0696431352436746	0.0696431352436746	0	0	0	0	0	0	0	0	0	0	0	0	0.0696431352436746	0.0696431352436746
1495	3629	ENSG00000153551	CMTM7	1	ENSG00000132872	SYT4	SYT4 _( -193150 )	4	chr18_43470800_43471033	1	0	1	0	0	0	0	0	0	0	0	0.0696419357308072	0.0696419357308072	0	0	0	0	0	0	0	0	0	0	0	0	0.0696419357308072	0.0696419357308072
2025	5975	ENSG00000172893	DHCR7	1	ENSG00000156194	PPEF2	PPEF2 _( 16033 )	4	chr4_75886045_75886538	1	0	1	0	0	0	0	0	0	0	0	0.0696292075406549	0.0696292075406549	0	0	0	0	0	0	0	0	0	0	0	0	0.0696292075406549	0.0696292075406549
1883	3509	ENSG00000168056	LTBP3	1	ENSG00000087157	PGS1	PGS1 _( 34313 )	4	chr17_78412953_78413426	2	0	1	0	0	0	0	1	0	0	0	-0.0696284067290152	0.0696284067290152	0	0	0	0	0	0	0	0	-0.204667032648623	0.204667032648623	0	0	0.204667032648623	0.137147719688819
589	6800	ENSG00000109805	NCAPG	1	ENSG00000120725	SIL1	SIL1 _( 4240 )	4	chr5_139288929_139289294	1	0	1	0	0	0	0	0	0	0	0	0.0696240375474857	0.0696240375474857	0	0	0	0	0	0	0	0	0	0	0	0	0.0696240375474857	0.0696240375474857
665	9008	ENSG00000113657	DPYSL3	1	ENSG00000107263	RAPGEF1	RAPGEF1 _( -93770 )	4	chr9_131833844_131834299	1	0	1	0	0	0	0	0	0	0	0	0.0696222121335002	0.0696222121335002	0	0	0	0	0	0	0	0	0	0	0	0	0.0696222121335002	0.0696222121335002
396	3253	ENSG00000100605	ITPK1	1	ENSG00000186153	WWOX	WWOX _( 683788 )	4	chr16_78783201_78783537	1	0	1	0	0	0	0	0	0	0	0	-0.0696085857358609	0.0696085857358609	0	0	0	0	0	0	0	0	0	0	0	0	0.0696085857358609	0.0696085857358609
1159	5260	ENSG00000137267	TUBB2A	1	ENSG00000163689	C3orf67	C3orf67 _( -216535 )	4	chr3_59266619_59266817	1	0	1	0	0	0	0	0	0	0	0	0.0695956983198074	0.0695956983198074	0	0	0	0	0	0	0	0	0	0	0	0	0.0695956983198074	0.0695956983198074
1879	7223	ENSG00000167978	SRRM2	1	ENSG00000096093	EFHC1	EFHC1 _( 41552 )	4	chr6_52403675_52404007	3	0	1	1	0	0	1	0	0	0	0	0.0695813471310422	0.0695813471310422	0.0550526847104334	0.0550526847104334	0	0	0	0	0.0481062101517963	0.0481062101517963	0	0	0	0	0.0695813471310422	0.0575800806644239
2019	4088	ENSG00000172551	MUCL1	1	ENSG00000143971	ETAA1	ETAA1 _( 128828 )	4	chr2_67526147_67526625	1	0	1	0	0	0	0	0	0	0	0	0.0695777568584524	0.0695777568584524	0	0	0	0	0	0	0	0	0	0	0	0	0.0695777568584524	0.0695777568584524
3037	3554	ENSG00000280153	ENSG00000280153	1	ENSG00000101639	CEP192	CEP192 _( 9011 )	4	chr18_13000373_13000717	1	0	1	0	0	0	0	0	0	0	0	0.0695759038124233	0.0695759038124233	0	0	0	0	0	0	0	0	0	0	0	0	0.0695759038124233	0.0695759038124233
2473	4788	ENSG00000198879	SFMBT2	1	ENSG00000101084	RAB5IF	RAB5IF _( -9772 )	4	chr20_36595779_36595962	2	0	1	0	1	0	0	0	0	0	0	0.0695456364478916	0.0695456364478916	0	0	0.0658607498764992	0.0658607498764992	0	0	0	0	0	0	0	0	0.0695456364478916	0.0677031931621954
2350	7017	ENSG00000188373	C10orf99	1	ENSG00000054598	FOXC1	FOXC1 _( 187735 )	4	chr6_1797707_1798501	1	0	1	0	0	0	0	0	0	0	0	-0.0695310888016046	0.0695310888016046	0	0	0	0	0	0	0	0	0	0	0	0	0.0695310888016046	0.0695310888016046
721	6482	ENSG00000116514	RNF19B	1	ENSG00000151883	PARP8	PARP8 _( 78615 )	4	chr5_50744514_50745097	1	0	1	0	0	0	0	0	0	0	0	0.0695229100592665	0.0695229100592665	0	0	0	0	0	0	0	0	0	0	0	0	0.0695229100592665	0.0695229100592665
418	6334	ENSG00000101347	SAMHD1	1	ENSG00000129128	SPCS3	SPCS3 _( 172640 )	4	chr4_176492604_176493226	1	0	1	0	0	0	0	0	0	0	0	0.069513436800614	0.069513436800614	0	0	0	0	0	0	0	0	0	0	0	0	0.069513436800614	0.069513436800614
677	7156	ENSG00000114737	CISH	1	ENSG00000095981	KCNK16	KCNK16 _( -142507 )	4	chr6_39465475_39466000	2	0	1	0	0	1	0	0	0	0	0	-0.0694930881488074	0.0694930881488074	0	0	0	0	-0.0307786365408156	0.0307786365408156	0	0	0	0	0	0	0.0694930881488074	0.0501358623448115
1929	8725	ENSG00000169245	CXCL10	1	ENSG00000205442	IZUMO3	IZUMO3 _( -44550 )	4	chr9_24590496_24590716	1	0	1	0	0	0	0	0	0	0	0	-0.0694898800930599	0.0694898800930599	0	0	0	0	0	0	0	0	0	0	0	0	0.0694898800930599	0.0694898800930599
618	8692	ENSG00000111252	SH2B3	1	ENSG00000153707	PTPRD	PTPRD _( 360886 )	4	chr9_10251544_10251837	2	0	1	0	0	0	0	1	0	0	0	-0.0694819114277018	0.0694819114277018	0	0	0	0	0	0	0	0	-0.145169986433845	0.145169986433845	0	0	0.145169986433845	0.107325948930773
1759	804	ENSG00000164626	KCNK5	1	ENSG00000116574	RHOU	RHOU _( 74545 )	4	chr1_228809622_228810301	2	0	1	1	0	0	0	0	0	0	0	0.0694782535767832	0.0694782535767832	0.198900059713423	0.198900059713423	0	0	0	0	0	0	0	0	0	0	0.198900059713423	0.134189156645103
1751	6469	ENSG00000164442	CITED2	1	ENSG00000112972	HMGCS1	HMGCS1 _( 31021 )	4	chr5_43281708_43282491	4	0	1	1	0	0	0	1	1	0	0	-0.0694764727263099	0.0694764727263099	-0.259353260007501	0.259353260007501	0	0	0	0	0	0	-0.0835984360007016	0.0835984360007016	-0.269063793578744	0.269063793578744	0.269063793578744	0.170372990578314
2899	279	ENSG00000263212	ENSG00000263212	1	ENSG00000162618	ADGRL4	ADGRL4 _( -46080 )	4	chr1_79052798_79053279	3	0	1	1	0	0	0	1	0	0	0	0.0694595597429952	0.0694595597429952	0.028982400808942	0.028982400808942	0	0	0	0	0	0	0.0323751882299111	0.0323751882299111	0	0	0.0694595597429952	0.0436057162606161
970	5985	ENSG00000130005	GAMT	1	ENSG00000118816	CCNI	CCNI _( 53967 )	4	chr4_77021696_77022038	1	0	1	0	0	0	0	0	0	0	0	0.0694509056462596	0.0694509056462596	0	0	0	0	0	0	0	0	0	0	0	0	0.0694509056462596	0.0694509056462596
2758	2619	ENSG00000243649	CFB	1	ENSG00000100592	DAAM1	DAAM1 _( -71208 )	4	chr14_59116997_59117438	2	0	1	1	0	0	0	0	0	0	0	-0.0694380444222815	0.0694380444222815	-0.0133014972885684	0.0133014972885684	0	0	0	0	0	0	0	0	0	0	0.0694380444222815	0.0413697708554249
1907	7156	ENSG00000168610	STAT3	1	ENSG00000095981	KCNK16	KCNK16 _( -142507 )	4	chr6_39465475_39466000	1	0	1	0	0	0	0	0	0	0	0	-0.0694378898715458	0.0694378898715458	0	0	0	0	0	0	0	0	0	0	0	0	0.0694378898715458	0.0694378898715458
2822	5815	ENSG00000255071	SAA2-SAA4	1	ENSG00000169851	PCDH7	PCDH7 _( 146600 )	4	chr4_30867015_30867265	1	0	1	0	0	0	0	0	0	0	0	-0.0694348251952434	0.0694348251952434	0	0	0	0	0	0	0	0	0	0	0	0	0.0694348251952434	0.0694348251952434
2129	5313	ENSG00000177989	ODF3B	1	ENSG00000206538	VGLL3	VGLL3 _( 30313 )	4	chr3_86960438_86960806	1	0	1	0	0	0	0	0	0	0	0	-0.0694261867960257	0.0694261867960257	0	0	0	0	0	0	0	0	0	0	0	0	0.0694261867960257	0.0694261867960257
1672	3431	ENSG00000163032	VSNL1	1	ENSG00000227011	C17orf112	C17orf112 _( 402117 )	4	chr17_53387630_53388125	1	0	1	0	0	0	0	0	0	0	0	-0.0694201566600212	0.0694201566600212	0	0	0	0	0	0	0	0	0	0	0	0	0.0694201566600212	0.0694201566600212
1998	7541	ENSG00000171488	LRRC8C	1	ENSG00000118508	RAB32	RAB32 _( -162969 )	4	chr6_146380071_146380724	1	0	1	0	0	0	0	0	0	0	0	0.069397546489723	0.069397546489723	0	0	0	0	0	0	0	0	0	0	0	0	0.069397546489723	0.069397546489723
1223	794	ENSG00000138835	RGS3	1	ENSG00000143815	LBR	LBR _( -69711 )	4	chr1_225498636_225498942	1	0	1	0	0	0	0	0	0	0	0	-0.0693867471353445	0.0693867471353445	0	0	0	0	0	0	0	0	0	0	0	0	0.0693867471353445	0.0693867471353445
881	8687	ENSG00000125354	SEPT-VI	1	ENSG00000147854	UHRF2	UHRF2 _( 11811 )	4	chr9_6424962_6425422	1	0	1	0	0	0	0	0	0	0	0	-0.0693750550862235	0.0693750550862235	0	0	0	0	0	0	0	0	0	0	0	0	0.0693750550862235	0.0693750550862235
1408	8623	ENSG00000148154	UGCG	1	ENSG00000104419	NDRG1	NDRG1 _( -868 )	4	chr8_133302890_133303757	1	0	1	0	0	0	0	0	0	0	0	0.0693716441405985	0.0693716441405985	0	0	0	0	0	0	0	0	0	0	0	0	0.0693716441405985	0.0693716441405985
587	1705	ENSG00000109674	NEIL3	1	ENSG00000255501	CARD18	CARD18 _( 148528 )	4	chr11_105367253_105367474	1	0	1	0	0	0	0	0	0	0	0	0.0693711344585028	0.0693711344585028	0	0	0	0	0	0	0	0	0	0	0	0	0.0693711344585028	0.0693711344585028
2857	2423	ENSG00000258947	TUBB3	1	ENSG00000005810	MYCBP2	MYCBP2 _( 35525 )	4	chr13_77291264_77291525	1	0	1	0	0	0	0	0	0	0	0	0.0693709540920017	0.0693709540920017	0	0	0	0	0	0	0	0	0	0	0	0	0.0693709540920017	0.0693709540920017
1858	8693	ENSG00000167578	RAB4B	1	ENSG00000107165	TYRP1	TYRP1 _( -754067 )	4	chr9_11931097_11931372	3	0	1	1	0	0	1	0	0	0	0	-0.0693576879690472	0.0693576879690472	-0.0599789923902082	0.0599789923902082	0	0	0	0	-0.0160703663356677	0.0160703663356677	0	0	0	0	0.0693576879690472	0.0484690155649744
1850	1490	ENSG00000167468	GPX4	1	ENSG00000148948	LRRC4C	LRRC4C _( 956691 )	4	chr11_40502664_40503082	2	0	1	0	0	0	0	1	0	0	0	0.0693526928117148	0.0693526928117148	0	0	0	0	0	0	0	0	0.212247139728188	0.212247139728188	0	0	0.212247139728188	0.140799916269952
1987	4906	ENSG00000171219	CDC42BPG	1	ENSG00000156304	SCAF4	SCAF4 _( 24341 )	4	chr21_31707570_31707734	1	0	1	0	0	0	0	0	0	0	0	-0.0693514920921596	0.0693514920921596	0	0	0	0	0	0	0	0	0	0	0	0	0.0693514920921596	0.0693514920921596
2170	633	ENSG00000179826	MRGPRX3	1	ENSG00000116711	PLA2G4A	PLA2G4A _( 30043 )	4	chr1_186858996_186859251	3	0	1	1	0	0	0	1	0	0	0	-0.0693413412143912	0.0693413412143912	-0.0761652849175036	0.0761652849175036	0	0	0	0	0	0	-0.113443594873883	0.113443594873883	0	0	0.113443594873883	0.0863167403352592
538	2681	ENSG00000106991	ENG	1	ENSG00000100650	SRSF5	SRSF5 _( 28914 )	4	chr14_69755814_69756032	2	0	1	0	0	1	0	0	0	0	0	-0.0693406265569098	0.0693406265569098	0	0	0	0	-0.0677622503533777	0.0677622503533777	0	0	0	0	0	0	0.0693406265569098	0.0685514384551437
924	5725	ENSG00000128045	RASL11B	1	ENSG00000109667	SLC2A9	SLC2A9 _( 8942 )	4	chr4_10045507_10045994	1	0	1	0	0	0	0	0	0	0	0	-0.069339090469426	0.069339090469426	0	0	0	0	0	0	0	0	0	0	0	0	0.069339090469426	0.069339090469426
1690	7473	ENSG00000163354	DCST2	1	ENSG00000196569	LAMA2	LAMA2 _( -241115 )	4	chr6_128641810_128642026	1	0	1	0	0	0	0	0	0	0	0	0.069334423531096	0.069334423531096	0	0	0	0	0	0	0	0	0	0	0	0	0.069334423531096	0.069334423531096
2019	3646	ENSG00000172551	MUCL1	1	ENSG00000184828	ZBTB7C	ZBTB7C _( 53581 )	4	chr18_48356854_48357171	1	0	1	0	0	0	0	0	0	0	0	-0.069316873504843	0.069316873504843	0	0	0	0	0	0	0	0	0	0	0	0	0.069316873504843	0.069316873504843
718	6027	ENSG00000116191	RALGPS2	1	ENSG00000145283	SLC10A6	SLC10A6 _( 7595 )	4	chr4_86841041_86841668	1	0	1	0	0	0	0	0	0	0	0	-0.0693123857798288	0.0693123857798288	0	0	0	0	0	0	0	0	0	0	0	0	0.0693123857798288	0.0693123857798288
360	2862	ENSG00000099282	TSPAN15	1	ENSG00000166147	ENSG00000166147	ENSG00000166147 _( 65653 )	4	chr15_48579938_48580196	1	0	1	0	0	0	0	0	0	0	0	0.069306600767374	0.069306600767374	0	0	0	0	0	0	0	0	0	0	0	0	0.069306600767374	0.069306600767374
647	7243	ENSG00000112759	SLC29A1	1	ENSG00000124749	COL21A1	COL21A1 _( -46203 )	4	chr6_56440297_56441020	1	0	1	0	0	0	0	0	0	0	0	0.0692795770084449	0.0692795770084449	0	0	0	0	0	0	0	0	0	0	0	0	0.0692795770084449	0.0692795770084449
1239	6220	ENSG00000139725	RHOF	1	ENSG00000151617	EDNRA	EDNRA _( 1255 )	4	chr4_147482172_147482718	1	0	1	0	0	0	0	0	0	0	0	-0.069279544897238	0.069279544897238	0	0	0	0	0	0	0	0	0	0	0	0	0.069279544897238	0.069279544897238
970	8201	ENSG00000130005	GAMT	1	ENSG00000156006	NAT2	NAT2 _( 101419 )	4	chr8_18492664_18493010	1	0	1	0	0	0	0	0	0	0	0	-0.0692627221786479	0.0692627221786479	0	0	0	0	0	0	0	0	0	0	0	0	0.0692627221786479	0.0692627221786479
329	2095	ENSG00000091651	ORC6	1	ENSG00000198774	RASSF9	RASSF9 _( 208653 )	4	chr12_85627636_85627917	1	0	1	0	0	0	0	0	0	0	0	0.0692554517643288	0.0692554517643288	0	0	0	0	0	0	0	0	0	0	0	0	0.0692554517643288	0.0692554517643288
1748	7327	ENSG00000164342	TLR3	1	ENSG00000111880	RNGTT	RNGTT _( 300560 )	4	chr6_88662856_88663161	1	0	1	0	0	0	0	0	0	0	0	0.0692522393504312	0.0692522393504312	0	0	0	0	0	0	0	0	0	0	0	0	0.0692522393504312	0.0692522393504312
434	4379	ENSG00000102312	PORCN	1	ENSG00000115290	GRB14	GRB14 _( -3627 )	4	chr2_164625475_164626181	1	0	1	0	0	0	0	0	0	0	0	0.0692515049342207	0.0692515049342207	0	0	0	0	0	0	0	0	0	0	0	0	0.0692515049342207	0.0692515049342207
1035	9162	ENSG00000133030	MPRIP	1	ENSG00000072133	RPS6KA6	RPS6KA6 _( 19134 )	4	chrX_84168226_84168773	1	0	1	0	0	0	0	0	0	0	0	0.0692500854711159	0.0692500854711159	0	0	0	0	0	0	0	0	0	0	0	0	0.0692500854711159	0.0692500854711159
2428	7747	ENSG00000197614	MFAP5	1	ENSG00000154678	PDE1C	PDE1C _( 80829 )	4	chr7_32217984_32218500	1	0	1	0	0	0	0	0	0	0	0	-0.0692333795342919	0.0692333795342919	0	0	0	0	0	0	0	0	0	0	0	0	0.0692333795342919	0.0692333795342919
2610	6739	ENSG00000224032	EPB41L4A-AS1	1	ENSG00000064651	SLC12A2	SLC12A2 _( 124144 )	4	chr5_128207910_128208134	1	0	1	0	0	0	0	0	0	0	0	0.069213053067243	0.069213053067243	0	0	0	0	0	0	0	0	0	0	0	0	0.069213053067243	0.069213053067243
2587	8010	ENSG00000217555	CKLF	1	ENSG00000105974	CAV1	CAV1 _( 51965 )	4	chr7_116576750_116577737	1	0	1	0	0	0	0	0	0	0	0	0.0691912241846574	0.0691912241846574	0	0	0	0	0	0	0	0	0	0	0	0	0.0691912241846574	0.0691912241846574
2653	2768	ENSG00000229391	HLA-DRB6	1	ENSG00000140107	SLC25A47	SLC25A47 _( 6444 )	4	chr14_100329781_100333460	4	0	1	1	1	0	0	0	1	0	0	0.0691842193573713	0.0691842193573713	0.0415397653562948	0.0415397653562948	0.0613336526624858	0.0613336526624858	0	0	0	0	0	0	0.186800339642167	0.186800339642167	0.186800339642167	0.0897144942545798
2244	8017	ENSG00000184254	ALDH1A3	1	ENSG00000106013	ANKRD7	ANKRD7 _( 18190 )	4	chr7_118232859_118233164	1	0	1	0	0	0	0	0	0	0	0	0.0691719317003128	0.0691719317003128	0	0	0	0	0	0	0	0	0	0	0	0	0.0691719317003128	0.0691719317003128
881	2651	ENSG00000125354	SEPT-VI	1	ENSG00000125952	MAX	MAX _( -54093 )	4	chr14_65156788_65157296	1	0	1	0	0	0	0	0	0	0	0	0.069153083630311	0.069153083630311	0	0	0	0	0	0	0	0	0	0	0	0	0.069153083630311	0.069153083630311
1111	2132	ENSG00000135480	KRT7	1	ENSG00000102189	EEA1	EEA1 _( -9222 )	4	chr12_92938553_92939125	1	0	1	0	0	0	0	0	0	0	0	0.069146187456488	0.069146187456488	0	0	0	0	0	0	0	0	0	0	0	0	0.069146187456488	0.069146187456488
782	894	ENSG00000119900	OGFRL1	1	ENSG00000153230	OR14K1	OR14K1 _( 2203 )	4	chr1_247740818_247741019	1	0	1	0	0	0	0	0	0	0	0	0.0691335076069337	0.0691335076069337	0	0	0	0	0	0	0	0	0	0	0	0	0.0691335076069337	0.0691335076069337
288	1913	ENSG00000087258	GNAO1	1	ENSG00000133687	TMTC1	TMTC1 _( 21369 )	4	chr12_29762846_29763390	1	0	1	0	0	0	0	0	0	0	0	0.0691286232943519	0.0691286232943519	0	0	0	0	0	0	0	0	0	0	0	0	0.0691286232943519	0.0691286232943519
1340	3421	ENSG00000143878	RHOB	1	ENSG00000121073	SLC35B1	SLC35B1 _( -30743 )	4	chr17_49739757_49739948	1	0	1	0	0	0	0	0	0	0	0	-0.0691270303497144	0.0691270303497144	0	0	0	0	0	0	0	0	0	0	0	0	0.0691270303497144	0.0691270303497144
494	4431	ENSG00000105219	CNTD2	1	ENSG00000128655	PDE11A	PDE11A _( 109909 )	4	chr2_177997934_177998430	2	0	1	1	0	0	0	0	0	0	0	0.0691246592504506	0.0691246592504506	1.47530736285262e-05	1.47530736285262e-05	0	0	0	0	0	0	0	0	0	0	0.0691246592504506	0.0345697061620396
2209	5537	ENSG00000182749	PAQR7	1	ENSG00000114771	AADAC	AADAC _( 13855 )	4	chr3_151827892_151828121	1	0	1	0	0	0	0	0	0	0	0	-0.0691167635183284	0.0691167635183284	0	0	0	0	0	0	0	0	0	0	0	0	0.0691167635183284	0.0691167635183284
543	157	ENSG00000107731	UNC5B	1	ENSG00000085999	RAD54L	RAD54L _( -5610 )	4	chr1_46241480_46242078	1	0	1	0	0	0	0	0	0	0	0	-0.0691071238556844	0.0691071238556844	0	0	0	0	0	0	0	0	0	0	0	0	0.0691071238556844	0.0691071238556844
1671	3333	ENSG00000162981	FAM84A	1	ENSG00000133027	PEMT	PEMT _( -14894 )	4	chr17_17606602_17606925	1	0	1	0	0	0	0	0	0	0	0	0.0691038183898195	0.0691038183898195	0	0	0	0	0	0	0	0	0	0	0	0	0.0691038183898195	0.0691038183898195
2079	1515	ENSG00000175426	PCSK1	1	ENSG00000030066	NUP160	NUP160 _( -64362 )	4	chr11_47912917_47913127	1	0	1	0	0	0	0	0	0	0	0	0.0690997798605733	0.0690997798605733	0	0	0	0	0	0	0	0	0	0	0	0	0.0690997798605733	0.0690997798605733
3030	3966	ENSG00000279255	ENSG00000279255	1	ENSG00000171094	ALK	ALK _( 76323 )	4	chr2_29844903_29845243	3	0	1	1	0	1	0	0	0	0	0	-0.0690976949975688	0.0690976949975688	-0.065483012274638	0.065483012274638	0	0	-0.104190325360749	0.104190325360749	0	0	0	0	0	0	0.104190325360749	0.0795903442109854
1198	6297	ENSG00000138172	CALHM2	1	ENSG00000129116	PALLD	PALLD _( 6903 )	4	chr4_168503969_168504336	3	0	1	0	1	0	0	1	0	0	0	-0.0690733399217515	0.0690733399217515	0	0	-0.00186700392144364	0.00186700392144364	0	0	0	0	-0.0784833115215957	0.0784833115215957	0	0	0.0784833115215957	0.0498078851215969
2358	1357	ENSG00000188610	FAM72B	1	ENSG00000184014	DENND5A	DENND5A _( -15372 )	4	chr11_9280762_9281099	1	0	1	0	0	0	0	0	0	0	0	0.0690724600526102	0.0690724600526102	0	0	0	0	0	0	0	0	0	0	0	0	0.0690724600526102	0.0690724600526102
2852	3604	ENSG00000258691	ENSG00000258691	1	ENSG00000166960	CCDC178	CCDC178 _( 228371 )	4	chr18_33212294_33212730	2	0	1	1	0	0	0	0	0	0	0	0.0690407204268931	0.0690407204268931	0.0314868354433029	0.0314868354433029	0	0	0	0	0	0	0	0	0	0	0.0690407204268931	0.050263777935098
617	5043	ENSG00000111247	RAD51AP1	1	ENSG00000150995	ITPR1	ITPR1 _( 13800 )	4	chr3_4507145_4507414	1	0	1	0	0	0	0	0	0	0	0	-0.0690383181024613	0.0690383181024613	0	0	0	0	0	0	0	0	0	0	0	0	0.0690383181024613	0.0690383181024613
2367	5101	ENSG00000189057	FAM111B	1	ENSG00000182247	UBE2E2	UBE2E2 _( 39080 )	4	chr3_23242100_23242555	4	0	1	1	1	1	0	0	0	0	0	0.0690176070263432	0.0690176070263432	0.0509416118831641	0.0509416118831641	0.0451481843619609	0.0451481843619609	0.126116462947906	0.126116462947906	0	0	0	0	0	0	0.126116462947906	0.0728059665548436
2782	7404	ENSG00000249673	NOP14-AS1	1	ENSG00000004809	SLC22A16	SLC22A16 _( -70786 )	4	chr6_110547427_110547931	1	0	1	0	0	0	0	0	0	0	0	0.0690133405602404	0.0690133405602404	0	0	0	0	0	0	0	0	0	0	0	0	0.0690133405602404	0.0690133405602404
1622	1196	ENSG00000160712	IL6R	1	ENSG00000107438	PDLIM1	PDLIM1 _( -67467 )	4	chr10_95358491_95358779	1	0	1	0	0	0	0	0	0	0	0	0.0689978949436888	0.0689978949436888	0	0	0	0	0	0	0	0	0	0	0	0	0.0689978949436888	0.0689978949436888
2729	6231	ENSG00000237649	KIFC1	1	ENSG00000170390	DCLK2	DCLK2 _( 224304 )	4	chr4_150302578_150302757	3	0	1	1	0	0	0	1	0	0	0	0.068976699553745	0.068976699553745	0.000629385690490515	0.000629385690490515	0	0	0	0	0	0	0.0192716414619633	0.0192716414619633	0	0	0.068976699553745	0.0296259089020663
1260	5156	ENSG00000140525	FANCI	1	ENSG00000144681	STAC	STAC _( -186512 )	4	chr3_36193525_36193832	1	0	1	0	0	0	0	0	0	0	0	0.0689732292639054	0.0689732292639054	0	0	0	0	0	0	0	0	0	0	0	0	0.0689732292639054	0.0689732292639054
2113	8675	ENSG00000177169	ULK1	1	ENSG00000197646	PDCD1LG2	PDCD1LG2 _( 44371 )	4	chr9_5554941_5555195	1	0	1	0	0	0	0	0	0	0	0	0.0689630092615585	0.0689630092615585	0	0	0	0	0	0	0	0	0	0	0	0	0.0689630092615585	0.0689630092615585
1620	2751	ENSG00000160685	ZBTB7B	1	ENSG00000133937	GSC	GSC _( -25220 )	4	chr14_94795450_94795793	1	0	1	0	0	0	0	0	0	0	0	-0.0689549816132033	0.0689549816132033	0	0	0	0	0	0	0	0	0	0	0	0	0.0689549816132033	0.0689549816132033
1495	7461	ENSG00000153551	CMTM7	1	ENSG00000066651	TRMT11	TRMT11 _( 125665 )	4	chr6_126112095_126112304	1	0	1	0	0	0	0	0	0	0	0	0.068951752803771	0.068951752803771	0	0	0	0	0	0	0	0	0	0	0	0	0.068951752803771	0.068951752803771
1226	4967	ENSG00000139192	TAPBPL	1	ENSG00000100095	SEZ6L	SEZ6L _( 124942 )	4	chr22_26294416_26294892	2	0	1	0	1	0	0	0	0	0	0	0.0689401081416017	0.0689401081416017	0	0	0.154259473887272	0.154259473887272	0	0	0	0	0	0	0	0	0.154259473887272	0.111599791014437
1604	5248	ENSG00000159527	PGLYRP3	1	ENSG00000163686	ABHD6	ABHD6 _( 16321 )	4	chr3_58253827_58254425	1	0	1	0	0	0	0	0	0	0	0	0.0689349161563627	0.0689349161563627	0	0	0	0	0	0	0	0	0	0	0	0	0.0689349161563627	0.0689349161563627
633	5579	ENSG00000111913	RIPOR2	1	ENSG00000114200	BCHE	BCHE _( 83405 )	4	chr3_165753476_165754067	1	0	1	0	0	0	0	0	0	0	0	0.068924897518754	0.068924897518754	0	0	0	0	0	0	0	0	0	0	0	0	0.068924897518754	0.068924897518754
1210	1208	ENSG00000138623	SEMA7A	1	ENSG00000107521	HPS1	HPS1 _( -219392 )	4	chr10_98666339_98666509	1	0	1	0	0	0	0	0	0	0	0	0.0689156609549649	0.0689156609549649	0	0	0	0	0	0	0	0	0	0	0	0	0.0689156609549649	0.0689156609549649
2392	3890	ENSG00000196562	SULF2	1	ENSG00000071575	TRIB2	TRIB2 _( -29809 )	4	chr2_12686833_12687080	2	0	1	0	0	1	0	0	0	0	0	-0.0688772123818745	0.0688772123818745	0	0	0	0	-0.00055420913559526	0.00055420913559526	0	0	0	0	0	0	0.0688772123818745	0.0347157107587349
805	3944	ENSG00000120833	SOCS2	1	ENSG00000143970	ASXL2	ASXL2 _( 70136 )	4	chr2_25808112_25808380	1	0	1	0	0	0	0	0	0	0	0	0.0688754258979666	0.0688754258979666	0	0	0	0	0	0	0	0	0	0	0	0	0.0688754258979666	0.0688754258979666
935	2994	ENSG00000128422	KRT17	1	ENSG00000183476	SH2D7	SH2D7 _( 10573 )	4	chr15_78088381_78088611	1	0	1	0	0	0	0	0	0	0	0	0.0688682231638258	0.0688682231638258	0	0	0	0	0	0	0	0	0	0	0	0	0.0688682231638258	0.0688682231638258
894	301	ENSG00000125826	RBCK1	1	ENSG00000117228	GBP1	GBP1 _( 18184 )	4	chr1_89046566_89047176	1	0	1	0	0	0	0	0	0	0	0	0.0688642897702754	0.0688642897702754	0	0	0	0	0	0	0	0	0	0	0	0	0.0688642897702754	0.0688642897702754
1512	5891	ENSG00000154319	FAM167A	1	ENSG00000109189	USP46	USP46 _( 251223 )	4	chr4_52407581_52408112	1	0	1	0	0	0	0	0	0	0	0	0.0688609792242727	0.0688609792242727	0	0	0	0	0	0	0	0	0	0	0	0	0.0688609792242727	0.0688609792242727
304	1182	ENSG00000089159	PXN	1	ENSG00000119938	PPP1R3C	PPP1R3C _( 64983 )	4	chr10_91567798_91568071	1	0	1	0	0	0	0	0	0	0	0	0.0688404971621563	0.0688404971621563	0	0	0	0	0	0	0	0	0	0	0	0	0.0688404971621563	0.0688404971621563
2944	5328	ENSG00000268460	ENSG00000268460	1	ENSG00000044524	EPHA3	EPHA3 _( -393720 )	4	chr3_88713001_88713804	1	0	1	0	0	0	0	0	0	0	0	0.0688327142168053	0.0688327142168053	0	0	0	0	0	0	0	0	0	0	0	0	0.0688327142168053	0.0688327142168053
2028	4415	ENSG00000172965	MIR4435-2HG	1	ENSG00000091436	MAP3K20	MAP3K20 _( -145474 )	4	chr2_172929778_172929961	1	0	1	0	0	0	0	0	0	0	0	-0.0688105227580042	0.0688105227580042	0	0	0	0	0	0	0	0	0	0	0	0	0.0688105227580042	0.0688105227580042
3008	8518	ENSG00000275342	PRAG1	1	ENSG00000147655	RSPO2	RSPO2 _( -81682 )	4	chr8_108165330_108165715	1	0	1	0	0	0	0	0	0	0	0	0.0687856941077931	0.0687856941077931	0	0	0	0	0	0	0	0	0	0	0	0	0.0687856941077931	0.0687856941077931
2059	561	ENSG00000174640	SLCO2A1	1	ENSG00000198797	BRINP2	BRINP2 _( 19189 )	4	chr1_177190686_177190888	1	0	1	0	0	0	0	0	0	0	0	-0.0687773888966918	0.0687773888966918	0	0	0	0	0	0	0	0	0	0	0	0	0.0687773888966918	0.0687773888966918
2449	9020	ENSG00000198369	SPRED2	1	ENSG00000146938	NLGN4X	NLGN4X _( 233361 )	4	chrX_5994889_5995502	1	0	1	0	0	0	0	0	0	0	0	-0.0687751742734829	0.0687751742734829	0	0	0	0	0	0	0	0	0	0	0	0	0.0687751742734829	0.0687751742734829
2884	3771	ENSG00000261150	EPPK1	1	ENSG00000171773	NXNL1	NXNL1 _( 1640 )	4	chr19_17459116_17459314	2	0	1	0	1	0	0	0	0	0	0	-0.068774899869182	0.068774899869182	0	0	-0.0308111661841434	0.0308111661841434	0	0	0	0	0	0	0	0	0.068774899869182	0.0497930330266627
2187	27	ENSG00000181381	DDX60L	1	ENSG00000116731	PRDM2	PRDM2 _( -15570 )	4	chr1_13684062_13684628	1	0	1	0	0	0	0	0	0	0	0	-0.0687705337126065	0.0687705337126065	0	0	0	0	0	0	0	0	0	0	0	0	0.0687705337126065	0.0687705337126065
2306	7408	ENSG00000186480	INSIG1	1	ENSG00000173214	MFSD4B	MFSD4B _( 10427 )	4	chr6_111269775_111270037	1	0	1	0	0	0	0	0	0	0	0	0.068761039251493	0.068761039251493	0	0	0	0	0	0	0	0	0	0	0	0	0.068761039251493	0.068761039251493
1844	3216	ENSG00000167157	PRRX2	1	ENSG00000124074	ENKD1	ENKD1 _( -16366 )	4	chr16_67683631_67684315	1	0	1	0	0	0	0	0	0	0	0	0.0687596511664127	0.0687596511664127	0	0	0	0	0	0	0	0	0	0	0	0	0.0687596511664127	0.0687596511664127
1271	8461	ENSG00000141401	IMPA2	1	ENSG00000104361	NIPAL2	NIPAL2 _( 77226 )	4	chr8_98216768_98217167	1	0	1	0	0	0	0	0	0	0	0	0.0687562866405383	0.0687562866405383	0	0	0	0	0	0	0	0	0	0	0	0	0.0687562866405383	0.0687562866405383
2286	7724	ENSG00000185630	PBX1	1	ENSG00000005020	SKAP2	SKAP2 _( 102974 )	4	chr7_26891828_26892265	1	0	1	0	0	0	0	0	0	0	0	-0.0687483122211789	0.0687483122211789	0	0	0	0	0	0	0	0	0	0	0	0	0.0687483122211789	0.0687483122211789
457	5814	ENSG00000103351	CLUAP1	1	ENSG00000169851	PCDH7	PCDH7 _( -457814 )	4	chr4_30262333_30262601	1	0	1	0	0	0	0	0	0	0	0	-0.0687389892964677	0.0687389892964677	0	0	0	0	0	0	0	0	0	0	0	0	0.0687389892964677	0.0687389892964677
1248	2168	ENSG00000140284	SLC27A2	1	ENSG00000017427	IGF1	IGF1 _( 59421 )	4	chr12_102421951_102422323	2	0	1	0	1	0	0	0	0	0	0	-0.0687385937598363	0.0687385937598363	0	0	-0.0173846880984915	0.0173846880984915	0	0	0	0	0	0	0	0	0.0687385937598363	0.0430616409291639
2321	7597	ENSG00000187037	GPR141	1	ENSG00000203711	C6orf99	C6orf99 _( 18301 )	4	chr6_158888240_158888640	1	0	1	0	0	0	0	0	0	0	0	-0.0687311342686909	0.0687311342686909	0	0	0	0	0	0	0	0	0	0	0	0	0.0687311342686909	0.0687311342686909
2580	7907	ENSG00000215018	COL28A1	1	ENSG00000105829	BET1	BET1 _( -153189 )	4	chr7_94157571_94158025	1	0	1	0	0	0	0	0	0	0	0	-0.0687289663816692	0.0687289663816692	0	0	0	0	0	0	0	0	0	0	0	0	0.0687289663816692	0.0687289663816692
2678	6577	ENSG00000232218	ENSG00000232218	1	ENSG00000145703	IQGAP2	IQGAP2 _( -16477 )	4	chr5_76386522_76386772	2	0	1	0	1	0	0	0	0	0	0	0.0687101693556992	0.0687101693556992	0	0	0.0963784776521503	0.0963784776521503	0	0	0	0	0	0	0	0	0.0963784776521503	0.0825443235039248
1707	5140	ENSG00000163590	PPM1L	1	ENSG00000206557	TRIM71	TRIM71 _( 54669 )	4	chr3_32872687_32873410	1	0	1	0	0	0	0	0	0	0	0	0.0687066741114786	0.0687066741114786	0	0	0	0	0	0	0	0	0	0	0	0	0.0687066741114786	0.0687066741114786
600	4110	ENSG00000110092	CCND1	1	ENSG00000003137	CYP26B1	CYP26B1 _( 155717 )	4	chr2_71992122_71992321	1	0	1	0	0	0	0	0	0	0	0	-0.0686903920617105	0.0686903920617105	0	0	0	0	0	0	0	0	0	0	0	0	0.0686903920617105	0.0686903920617105
2365	8731	ENSG00000189001	SBSN	1	ENSG00000147896	IFNK	IFNK _( -82421 )	4	chr9_27441506_27441893	1	0	1	0	0	0	0	0	0	0	0	-0.0686844420517416	0.0686844420517416	0	0	0	0	0	0	0	0	0	0	0	0	0.0686844420517416	0.0686844420517416
2954	8040	ENSG00000269729	ENSG00000269729	1	ENSG00000081800	SLC13A1	SLC13A1 _( 15374 )	4	chr7_123184222_123184612	1	0	1	0	0	0	0	0	0	0	0	0.0686654404469353	0.0686654404469353	0	0	0	0	0	0	0	0	0	0	0	0	0.0686654404469353	0.0686654404469353
1422	5200	ENSG00000148834	GSTO1	1	ENSG00000163814	CDCP1	CDCP1 _( 57653 )	4	chr3_45088567_45088769	2	0	1	0	1	0	0	0	0	0	0	-0.0686598547710379	0.0686598547710379	0	0	-0.126633891043205	0.126633891043205	0	0	0	0	0	0	0	0	0.126633891043205	0.0976468729071212
272	7231	ENSG00000084764	MAPRE3	1	ENSG00000137269	LRRC1	LRRC1 _( -28735 )	4	chr6_53765359_53765762	1	0	1	0	0	0	0	0	0	0	0	0.0686585486486354	0.0686585486486354	0	0	0	0	0	0	0	0	0	0	0	0	0.0686585486486354	0.0686585486486354
17	5677	ENSG00000006118	TMEM132A	1	ENSG00000180611	MB21D2	MB21D2 _( -22024 )	4	chr3_192940185_192940656	1	0	1	0	0	0	0	0	0	0	0	-0.0686568529135388	0.0686568529135388	0	0	0	0	0	0	0	0	0	0	0	0	0.0686568529135388	0.0686568529135388
2431	1858	ENSG00000197646	PDCD1LG2	1	ENSG00000111341	MGP	MGP _( -11001 )	4	chr12_14896927_14897146	4	0	1	1	1	1	0	0	0	0	0	-0.0686532358425329	0.0686532358425329	-0.133129688830674	0.133129688830674	-0.0704574560268531	0.0704574560268531	-0.0182975859818727	0.0182975859818727	0	0	0	0	0	0	0.133129688830674	0.0726344916704831
2487	165	ENSG00000203785	SPRR2E	1	ENSG00000269113	TRABD2B	TRABD2B _( 264086 )	4	chr1_47732463_47732809	4	0	1	1	1	0	0	0	1	0	0	0.0686413310299424	0.0686413310299424	0.248472432367781	0.248472432367781	0.164780266786739	0.164780266786739	0	0	0	0	0	0	0.0257669965154436	0.0257669965154436	0.248472432367781	0.126915256674977
28	8263	ENSG00000008838	MED24	1	ENSG00000020181	ADGRA2	ADGRA2 _( -2421 )	4	chr8_37781223_37781770	1	0	1	0	0	0	0	0	0	0	0	-0.0686392694479987	0.0686392694479987	0	0	0	0	0	0	0	0	0	0	0	0	0.0686392694479987	0.0686392694479987
245	6600	ENSG00000078269	SYNJ2	1	ENSG00000186468	RPS23	RPS23 _( 55441 )	4	chr5_82222737_82223136	2	0	1	1	0	0	0	0	0	0	0	-0.0686295039483295	0.0686295039483295	-0.0292644326171185	0.0292644326171185	0	0	0	0	0	0	0	0	0	0	0.0686295039483295	0.048946968282724
1600	1422	ENSG00000159388	BTG2	1	ENSG00000134343	ANO3	ANO3 _( -622016 )	4	chr11_25566789_25567107	1	0	1	0	0	0	0	0	0	0	0	0.068626810043487	0.068626810043487	0	0	0	0	0	0	0	0	0	0	0	0	0.068626810043487	0.068626810043487
2604	9012	ENSG00000223749	MIR503HG	1	ENSG00000148411	NACC2	NACC2 _( 32958 )	4	chr9_136062038_136062327	1	0	1	0	0	0	0	0	0	0	0	-0.0686267100066806	0.0686267100066806	0	0	0	0	0	0	0	0	0	0	0	0	0.0686267100066806	0.0686267100066806
1647	3734	ENSG00000162366	PDZK1IP1	1	ENSG00000178342	KCNG2	KCNG2 _( -71628 )	4	chr18_79791184_79792040	1	0	1	0	0	0	0	0	0	0	0	0.0686213362464956	0.0686213362464956	0	0	0	0	0	0	0	0	0	0	0	0	0.0686213362464956	0.0686213362464956
2039	4949	ENSG00000173432	SAA1	1	ENSG00000160305	DIP2A	DIP2A _( -45241 )	4	chr21_46413199_46413658	1	0	1	0	0	0	0	0	0	0	0	0.0686022159075154	0.0686022159075154	0	0	0	0	0	0	0	0	0	0	0	0	0.0686022159075154	0.0686022159075154
3005	5843	ENSG00000274879	ENSG00000274879	1	ENSG00000163697	APBB2	APBB2 _( 8919 )	4	chr4_41207362_41207795	1	0	1	0	0	0	0	0	0	0	0	-0.0685886747568972	0.0685886747568972	0	0	0	0	0	0	0	0	0	0	0	0	0.0685886747568972	0.0685886747568972
2088	7721	ENSG00000175906	ARL4D	1	ENSG00000086300	SNX10	SNX10 _( 24253 )	4	chr7_26316148_26316493	2	0	1	0	0	0	0	1	0	0	0	0.0685809449773192	0.0685809449773192	0	0	0	0	0	0	0	0	0.145021425675635	0.145021425675635	0	0	0.145021425675635	0.106801185326477
1039	1115	ENSG00000133101	CCNA1	1	ENSG00000198739	LRRTM3	LRRTM3 _( 89116 )	4	chr10_67015122_67015547	3	0	1	0	1	1	0	0	0	0	0	0.0685746954701346	0.0685746954701346	0	0	0.134138046642577	0.134138046642577	0.000161129019377276	0.000161129019377276	0	0	0	0	0	0	0.134138046642577	0.0676246237106963
1971	4332	ENSG00000170465	KRT6C	1	ENSG00000123610	TNFAIP6	TNFAIP6 _( -19623 )	4	chr2_151337749_151337969	4	0	1	0	1	0	1	0	1	0	0	0.0685707548208366	0.0685707548208366	0	0	0.171460382098347	0.171460382098347	0	0	0.00120946587087039	0.00120946587087039	0	0	0.216777088048376	0.216777088048376	0.216777088048376	0.114504422709608
2115	3771	ENSG00000177283	FZD8	1	ENSG00000171773	NXNL1	NXNL1 _( 1640 )	4	chr19_17459116_17459314	2	0	1	0	1	0	0	0	0	0	0	0.0685671418160717	0.0685671418160717	0	0	0.156057435977759	0.156057435977759	0	0	0	0	0	0	0	0	0.156057435977759	0.112312288896915
2151	4317	ENSG00000179111	HES7	1	ENSG00000075884	ARHGAP15	ARHGAP15 _( 378072 )	4	chr2_143469434_143469628	1	0	1	0	0	0	0	0	0	0	0	-0.0685586425904149	0.0685586425904149	0	0	0	0	0	0	0	0	0	0	0	0	0.0685586425904149	0.0685586425904149
2387	7215	ENSG00000196428	TSC22D2	1	ENSG00000203970	DEFB110	DEFB110 _( -3167 )	4	chr6_50025148_50025824	3	0	1	0	0	1	0	1	0	0	0	-0.0685397470711265	0.0685397470711265	0	0	0	0	-7.63565264371921e-05	7.63565264371921e-05	0	0	-0.00671944998540501	0.00671944998540501	0	0	0.0685397470711265	0.0251118511943229
2694	5121	ENSG00000233250	ENSG00000233250	1	ENSG00000033867	SLC4A7	SLC4A7 _( -15679 )	4	chr3_27500099_27500375	1	0	1	0	0	0	0	0	0	0	0	-0.0685371015743599	0.0685371015743599	0	0	0	0	0	0	0	0	0	0	0	0	0.0685371015743599	0.0685371015743599
736	3580	ENSG00000117226	GBP3	1	ENSG00000168234	TTC39C	TTC39C _( -130365 )	4	chr18_23862216_23862408	1	0	1	0	0	0	0	0	0	0	0	0.0685225100104985	0.0685225100104985	0	0	0	0	0	0	0	0	0	0	0	0	0.0685225100104985	0.0685225100104985
1243	4903	ENSG00000140022	STON2	1	ENSG00000231068	KRTAP21-3	KRTAP21-3 _( 7940 )	4	chr21_30710468_30710837	1	0	1	0	0	0	0	0	0	0	0	0.0684948408242635	0.0684948408242635	0	0	0	0	0	0	0	0	0	0	0	0	0.0684948408242635	0.0684948408242635
231	7240	ENSG00000076356	PLXNA2	1	ENSG00000124749	COL21A1	COL21A1 _( 225158 )	4	chr6_56168587_56168936	1	0	1	0	0	0	0	0	0	0	0	0.0684926307907086	0.0684926307907086	0	0	0	0	0	0	0	0	0	0	0	0	0.0684926307907086	0.0684926307907086
534	6417	ENSG00000106631	MYL7	1	ENSG00000039560	RAI14	RAI14 _( -121636 )	4	chr5_34534096_34534601	1	0	1	0	0	0	0	0	0	0	0	0.0684913613347098	0.0684913613347098	0	0	0	0	0	0	0	0	0	0	0	0	0.0684913613347098	0.0684913613347098
515	8084	ENSG00000105929	ATP6V0A4	1	ENSG00000157680	DGKI	DGKI _( 158877 )	4	chr7_137687772_137688215	1	0	1	0	0	0	0	0	0	0	0	0.0684873875225816	0.0684873875225816	0	0	0	0	0	0	0	0	0	0	0	0	0.0684873875225816	0.0684873875225816
2894	4798	ENSG00000262188	LINC01978	1	ENSG00000129988	LBP	LBP _( 11553 )	4	chr20_38357909_38358171	1	0	1	0	0	0	0	0	0	0	0	-0.0684870216176592	0.0684870216176592	0	0	0	0	0	0	0	0	0	0	0	0	0.0684870216176592	0.0684870216176592
2893	7489	ENSG00000262074	SNORD3B-2	1	ENSG00000146411	SLC2A12	SLC2A12 _( 22337 )	4	chr6_134029976_134030299	1	0	1	0	0	0	0	0	0	0	0	-0.0684765234247547	0.0684765234247547	0	0	0	0	0	0	0	0	0	0	0	0	0.0684765234247547	0.0684765234247547
2097	9000	ENSG00000176153	GPX2	1	ENSG00000095321	CRAT	CRAT _( -10431 )	4	chr9_129121620_129121825	5	0	1	0	1	0	1	1	1	0	0	0.0684705912932141	0.0684705912932141	0	0	0.00140844500829157	0.00140844500829157	0	0	0.0316766691455852	0.0316766691455852	0.00544765755614174	0.00544765755614174	0.0440914632641286	0.0440914632641286	0.0684705912932141	0.0302189652534722
302	2545	ENSG00000089101	CFAP61	1	ENSG00000129521	EGLN3	EGLN3 _( 305316 )	4	chr14_33917200_33917561	1	0	1	0	0	0	0	0	0	0	0	-0.068468467990716	0.068468467990716	0	0	0	0	0	0	0	0	0	0	0	0	0.068468467990716	0.068468467990716
2198	2870	ENSG00000182108	DEXI	1	ENSG00000140284	SLC27A2	SLC27A2 _( -238376 )	4	chr15_49943543_49943820	1	0	1	0	0	0	0	0	0	0	0	-0.0684590388270504	0.0684590388270504	0	0	0	0	0	0	0	0	0	0	0	0	0.0684590388270504	0.0684590388270504
1150	7117	ENSG00000136943	CTSV	1	ENSG00000260286	ARMH2	ARMH2 _( -93020 )	4	chr6_24902818_24903151	2	0	1	0	0	0	0	0	1	0	0	0.0684477805163711	0.0684477805163711	0	0	0	0	0	0	0	0	0	0	0.0735170948530185	0.0735170948530185	0.0735170948530185	0.0709824376846948
1788	2029	ENSG00000165887	ANKRD2	1	ENSG00000127318	IL22	IL22 _( -10903 )	4	chr12_68264507_68264740	2	0	1	0	0	0	1	0	0	0	0	-0.0684447660989085	0.0684447660989085	0	0	0	0	0	0	-0.0398721955299274	0.0398721955299274	0	0	0	0	0.0684447660989085	0.054158480814418
2104	6783	ENSG00000176531	PHLDB3	1	ENSG00000152377	SPOCK1	SPOCK1 _( 521312 )	4	chr5_137076903_137077067	5	0	1	1	1	1	0	1	0	0	0	-0.0684245693143581	0.0684245693143581	-0.0561387484706938	0.0561387484706938	-0.233103781137578	0.233103781137578	-0.334469727632176	0.334469727632176	0	0	-0.0796798055961146	0.0796798055961146	0	0	0.334469727632176	0.154363326430184
2397	3045	ENSG00000196684	HSH2D	1	ENSG00000185551	NR2F2	NR2F2 _( -81977 )	4	chr15_96243704_96243961	1	0	1	0	0	0	0	0	0	0	0	0.0684238328997356	0.0684238328997356	0	0	0	0	0	0	0	0	0	0	0	0	0.0684238328997356	0.0684238328997356
37	4026	ENSG00000010810	FYN	1	ENSG00000171150	SOCS5	SOCS5 _( 54566 )	4	chr2_46753518_46753876	1	0	1	0	0	0	0	0	0	0	0	-0.068420496166728	0.068420496166728	0	0	0	0	0	0	0	0	0	0	0	0	0.068420496166728	0.068420496166728
1658	9211	ENSG00000162614	NEXN	1	ENSG00000068366	ACSL4	ACSL4 _( -124350 )	4	chrX_109857753_109858340	1	0	1	0	0	0	0	0	0	0	0	-0.0684006292717741	0.0684006292717741	0	0	0	0	0	0	0	0	0	0	0	0	0.0684006292717741	0.0684006292717741
2244	1987	ENSG00000184254	ALDH1A3	1	ENSG00000170439	METTL7B	METTL7B _( -4346 )	4	chr12_55676620_55677200	2	0	1	0	0	0	0	0	1	0	0	-0.0683995109645801	0.0683995109645801	0	0	0	0	0	0	0	0	0	0	-0.0249239411951792	0.0249239411951792	0.0683995109645801	0.0466617260798796
81	5942	ENSG00000030110	BAK1	1	ENSG00000145321	GC	GC _( 208026 )	4	chr4_71595782_71596015	1	0	1	0	0	0	0	0	0	0	0	-0.0683993433351983	0.0683993433351983	0	0	0	0	0	0	0	0	0	0	0	0	0.0683993433351983	0.0683993433351983
2592	2164	ENSG00000220842	RPL21P16	1	ENSG00000012504	NR1H4	NR1H4 _( -28270 )	4	chr12_100445217_100445438	2	0	1	0	1	0	0	0	0	0	0	-0.0683896059488017	0.0683896059488017	0	0	-0.136906092697356	0.136906092697356	0	0	0	0	0	0	0	0	0.136906092697356	0.102647849323079
2601	7605	ENSG00000223485	LINC01615	1	ENSG00000197081	IGF2R	IGF2R _( -8857 )	4	chr6_159959989_159960242	1	0	1	0	0	0	0	0	0	0	0	-0.0683816766909472	0.0683816766909472	0	0	0	0	0	0	0	0	0	0	0	0	0.0683816766909472	0.0683816766909472
652	5012	ENSG00000113070	HBEGF	1	ENSG00000100354	TNRC6B	TNRC6B _( 11088 )	4	chr22_40055905_40056290	3	0	1	0	0	1	0	1	0	0	0	-0.0683682647112558	0.0683682647112558	0	0	0	0	-0.0544164651083494	0.0544164651083494	0	0	-0.0677063367862644	0.0677063367862644	0	0	0.0683682647112558	0.0634970222019565
2847	6765	ENSG00000258521	ENSG00000258521	1	ENSG00000125347	IRF1	IRF1 _( 14996 )	4	chr5_132475131_132475802	1	0	1	0	0	0	0	0	0	0	0	0.068355653816527	0.068355653816527	0	0	0	0	0	0	0	0	0	0	0	0	0.068355653816527	0.068355653816527
2028	7907	ENSG00000172965	MIR4435-2HG	1	ENSG00000105829	BET1	BET1 _( -153189 )	4	chr7_94157571_94158025	1	0	1	0	0	0	0	0	0	0	0	0.0683502973937534	0.0683502973937534	0	0	0	0	0	0	0	0	0	0	0	0	0.0683502973937534	0.0683502973937534
256	567	ENSG00000080546	SESN1	1	ENSG00000116191	RALGPS2	RALGPS2 _( -18180 )	4	chr1_178706245_178706967	1	0	1	0	0	0	0	0	0	0	0	0.0683364071056247	0.0683364071056247	0	0	0	0	0	0	0	0	0	0	0	0	0.0683364071056247	0.0683364071056247
36	4761	ENSG00000010438	PRSS3	1	ENSG00000215547	DEFB115	DEFB115 _( -183226 )	4	chr20_31074180_31074438	1	0	1	0	0	0	0	0	0	0	0	-0.0683324845293025	0.0683324845293025	0	0	0	0	0	0	0	0	0	0	0	0	0.0683324845293025	0.0683324845293025
1293	9157	ENSG00000142627	EPHA2	1	ENSG00000165288	BRWD3	BRWD3 _( 44027 )	4	chrX_80765157_80765661	1	0	1	0	0	0	0	0	0	0	0	0.0682919694803655	0.0682919694803655	0	0	0	0	0	0	0	0	0	0	0	0	0.0682919694803655	0.0682919694803655
164	5176	ENSG00000067064	IDI1	1	ENSG00000114784	EIF1B	EIF1B _( -166153 )	4	chr3_40143115_40143531	1	0	1	0	0	0	0	0	0	0	0	0.0682909151776709	0.0682909151776709	0	0	0	0	0	0	0	0	0	0	0	0	0.0682909151776709	0.0682909151776709
1937	3887	ENSG00000169474	SPRR1A	1	ENSG00000134324	LPIN1	LPIN1 _( 23665 )	4	chr2_11701260_11701510	2	0	1	0	1	0	0	0	0	0	0	0.0682622727552149	0.0682622727552149	0	0	0.034021731183403	0.034021731183403	0	0	0	0	0	0	0	0	0.0682622727552149	0.0511420019693089
2115	625	ENSG00000177283	FZD8	1	ENSG00000121486	TRMT1L	TRMT1L _( 17932 )	4	chr1_185138820_185139140	1	0	1	0	0	0	0	0	0	0	0	-0.0682421837349519	0.0682421837349519	0	0	0	0	0	0	0	0	0	0	0	0	0.0682421837349519	0.0682421837349519
2408	5327	ENSG00000196954	CASP4	1	ENSG00000163320	CGGBP1	CGGBP1 _( -270156 )	4	chr3_88420041_88420331	2	0	1	0	0	0	0	0	1	0	0	-0.0682364195437997	0.0682364195437997	0	0	0	0	0	0	0	0	0	0	-0.159885659626815	0.159885659626815	0.159885659626815	0.114061039585307
1582	2562	ENSG00000158406	HIST1H4H	1	ENSG00000176435	CLEC14A	CLEC14A _( -134900 )	4	chr14_38391269_38391630	1	0	1	0	0	0	0	0	0	0	0	0.0682239464232696	0.0682239464232696	0	0	0	0	0	0	0	0	0	0	0	0	0.0682239464232696	0.0682239464232696
548	7556	ENSG00000107984	DKK1	1	ENSG00000111962	UST	UST _( -23417 )	4	chr6_148723475_148723911	1	0	1	0	0	0	0	0	0	0	0	0.068210198442924	0.068210198442924	0	0	0	0	0	0	0	0	0	0	0	0	0.068210198442924	0.068210198442924
2883	2144	ENSG00000261068	ENSG00000261068	1	ENSG00000084110	HAL	HAL _( 11340 )	4	chr12_95984778_95985025	1	0	1	0	0	0	0	0	0	0	0	0.0682058025402594	0.0682058025402594	0	0	0	0	0	0	0	0	0	0	0	0	0.0682058025402594	0.0682058025402594
2478	2417	ENSG00000198910	L1CAM	1	ENSG00000178695	KCTD12	KCTD12 _( 238344 )	4	chr13_76647566_76648046	1	0	1	0	0	0	0	0	0	0	0	0.0681938422886655	0.0681938422886655	0	0	0	0	0	0	0	0	0	0	0	0	0.0681938422886655	0.0681938422886655
1961	3012	ENSG00000170340	B3GNT2	1	ENSG00000156218	ADAMTSL3	ADAMTSL3 _( 55235 )	4	chr15_83709321_83709572	1	0	1	0	0	0	0	0	0	0	0	0.0681863393433392	0.0681863393433392	0	0	0	0	0	0	0	0	0	0	0	0	0.0681863393433392	0.0681863393433392
1610	2686	ENSG00000160072	ATAD3B	1	ENSG00000100731	PCNX1	PCNX1 _( 97819 )	4	chr14_71005224_71006444	1	0	1	0	0	0	0	0	0	0	0	0.0681725961388785	0.0681725961388785	0	0	0	0	0	0	0	0	0	0	0	0	0.0681725961388785	0.0681725961388785
1677	6353	ENSG00000163202	LCE3D	1	ENSG00000184108	TRIML1	TRIML1 _( 6268 )	4	chr4_188145687_188145996	1	0	1	0	0	0	0	0	0	0	0	0.0681702816446036	0.0681702816446036	0	0	0	0	0	0	0	0	0	0	0	0	0.0681702816446036	0.0681702816446036
1608	3087	ENSG00000159884	CCDC107	1	ENSG00000182831	C16orf72	C16orf72 _( 19106 )	4	chr16_9110754_9110949	1	0	1	0	0	0	0	0	0	0	0	0.0681700315902553	0.0681700315902553	0	0	0	0	0	0	0	0	0	0	0	0	0.0681700315902553	0.0681700315902553
1088	2956	ENSG00000134986	NREP	1	ENSG00000137834	SMAD6	SMAD6 _( 61009 )	4	chr15_66763237_66763946	1	0	1	0	0	0	0	0	0	0	0	-0.0681586444427093	0.0681586444427093	0	0	0	0	0	0	0	0	0	0	0	0	0.0681586444427093	0.0681586444427093
2119	2040	ENSG00000177469	CAVIN1	1	ENSG00000127329	PTPRB	PTPRB _( -24229 )	4	chr12_70661669_70662091	1	0	1	0	0	0	0	0	0	0	0	0.0681519540662434	0.0681519540662434	0	0	0	0	0	0	0	0	0	0	0	0	0.0681519540662434	0.0681519540662434
2385	3353	ENSG00000196352	CD55	1	ENSG00000256618	MTRNR2L1	MTRNR2L1 _( 667080 )	4	chr17_23190191_23190724	1	0	1	0	0	0	0	0	0	0	0	-0.0681474932829022	0.0681474932829022	0	0	0	0	0	0	0	0	0	0	0	0	0.0681474932829022	0.0681474932829022
836	1217	ENSG00000123095	BHLHE41	1	ENSG00000095539	SEMA4G	SEMA4G _( -12419 )	4	chr10_100956789_100957099	1	0	1	0	0	0	0	0	0	0	0	-0.0681455497481711	0.0681455497481711	0	0	0	0	0	0	0	0	0	0	0	0	0.0681455497481711	0.0681455497481711
3031	4535	ENSG00000279322	ENSG00000279322	1	ENSG00000082126	MPP4	MPP4 _( 359 )	4	chr2_201698009_201698335	1	0	1	0	0	0	0	0	0	0	0	0.068139707267391	0.068139707267391	0	0	0	0	0	0	0	0	0	0	0	0	0.068139707267391	0.068139707267391
1221	8399	ENSG00000138821	SLC39A8	1	ENSG00000164684	ZNF704	ZNF704 _( 175866 )	4	chr8_80698728_80698915	1	0	1	0	0	0	0	0	0	0	0	-0.0681327563074581	0.0681327563074581	0	0	0	0	0	0	0	0	0	0	0	0	0.0681327563074581	0.0681327563074581
1984	3455	ENSG00000171056	SOX7	1	ENSG00000121057	AKAP1	AKAP1 _( 19779 )	4	chr17_57104871_57105086	1	0	1	0	0	0	0	0	0	0	0	-0.068131181642149	0.068131181642149	0	0	0	0	0	0	0	0	0	0	0	0	0.068131181642149	0.068131181642149
3005	3736	ENSG00000274879	ENSG00000274879	1	ENSG00000178184	PARD6G	PARD6G _( -15349 )	4	chr18_80262895_80263267	2	0	1	1	0	0	0	0	0	0	0	0.0681257247924805	0.0681257247924805	0.0287653959601784	0.0287653959601784	0	0	0	0	0	0	0	0	0	0	0.0681257247924805	0.0484455603763295
526	2562	ENSG00000106348	IMPDH1	1	ENSG00000176435	CLEC14A	CLEC14A _( -134900 )	4	chr14_38391269_38391630	1	0	1	0	0	0	0	0	0	0	0	-0.0681199299434698	0.0681199299434698	0	0	0	0	0	0	0	0	0	0	0	0	0.0681199299434698	0.0681199299434698
2647	1446	ENSG00000228695	CES1P1	1	ENSG00000170959	DCDC1	DCDC1 _( 42836 )	4	chr11_31326671_31326974	1	0	1	0	0	0	0	0	0	0	0	-0.068118865653919	0.068118865653919	0	0	0	0	0	0	0	0	0	0	0	0	0.068118865653919	0.068118865653919
1084	4874	ENSG00000134824	FADS2	1	ENSG00000274391	TPTE	TPTE _( 209955 )	4	chr21_10692693_10693079	1	0	1	0	0	0	0	0	0	0	0	0.0681095975648439	0.0681095975648439	0	0	0	0	0	0	0	0	0	0	0	0	0.0681095975648439	0.0681095975648439
1967	6467	ENSG00000170423	KRT78	1	ENSG00000172262	ZNF131	ZNF131 _( 27567 )	4	chr5_43148450_43148870	1	0	1	0	0	0	0	0	0	0	0	0.0681076174156419	0.0681076174156419	0	0	0	0	0	0	0	0	0	0	0	0	0.0681076174156419	0.0681076174156419
1282	1017	ENSG00000141682	PMAIP1	1	ENSG00000148498	PARD3	PARD3 _( 150314 )	4	chr10_34664757_34665011	1	0	1	0	0	0	0	0	0	0	0	-0.0681019568846258	0.0681019568846258	0	0	0	0	0	0	0	0	0	0	0	0	0.0681019568846258	0.0681019568846258
551	3610	ENSG00000108176	DNAJC12	1	ENSG00000141429	GALNT1	GALNT1 _( -11288 )	4	chr18_35570225_35570452	1	0	1	0	0	0	0	0	0	0	0	0.068097854475677	0.068097854475677	0	0	0	0	0	0	0	0	0	0	0	0	0.068097854475677	0.068097854475677
2399	2103	ENSG00000196735	HLA-DQA1	1	ENSG00000182050	MGAT4C	MGAT4C _( -92825 )	4	chr12_86931823_86932176	1	0	1	0	0	0	0	0	0	0	0	-0.0680949042335927	0.0680949042335927	0	0	0	0	0	0	0	0	0	0	0	0	0.0680949042335927	0.0680949042335927
1648	2564	ENSG00000162390	ACOT11	1	ENSG00000176435	CLEC14A	CLEC14A _( -245896 )	4	chr14_38502265_38502668	3	0	1	1	1	0	0	0	0	0	0	0.0680652489909273	0.0680652489909273	0.0446792041472294	0.0446792041472294	0.0310404173793851	0.0310404173793851	0	0	0	0	0	0	0	0	0.0680652489909273	0.0479282901725139
598	5260	ENSG00000110047	EHD1	1	ENSG00000163689	C3orf67	C3orf67 _( -216535 )	4	chr3_59266619_59266817	1	0	1	0	0	0	0	0	0	0	0	0.0680644426651187	0.0680644426651187	0	0	0	0	0	0	0	0	0	0	0	0	0.0680644426651187	0.0680644426651187
830	6747	ENSG00000122678	POLM	1	ENSG00000066583	ISOC1	ISOC1 _( -119653 )	4	chr5_128974552_128975098	1	0	1	0	0	0	0	0	0	0	0	0.0680436892896891	0.0680436892896891	0	0	0	0	0	0	0	0	0	0	0	0	0.0680436892896891	0.0680436892896891
586	5127	ENSG00000109667	SLC2A9	1	ENSG00000144642	RBMS3	RBMS3 _( 122876 )	4	chr3_28699342_28699686	2	0	1	1	0	0	0	0	0	0	0	-0.0680420585390263	0.0680420585390263	-0.18891591687575	0.18891591687575	0	0	0	0	0	0	0	0	0	0	0.18891591687575	0.128478987707388
252	6779	ENSG00000079337	RAPGEF3	1	ENSG00000069018	TRPC7	TRPC7 _( -10425 )	4	chr5_136375970_136376343	1	0	1	0	0	0	0	0	0	0	0	0.0680369723364711	0.0680369723364711	0	0	0	0	0	0	0	0	0	0	0	0	0.0680369723364711	0.0680369723364711
287	5214	ENSG00000087245	MMP2	1	ENSG00000114646	CSPG5	CSPG5 _( -31289 )	4	chr3_47612081_47612670	1	0	1	0	0	0	0	0	0	0	0	0.0680349400531433	0.0680349400531433	0	0	0	0	0	0	0	0	0	0	0	0	0.0680349400531433	0.0680349400531433
2856	1934	ENSG00000258818	RNASE4	1	ENSG00000175548	ALG10B	ALG10B _( -1997369 )	4	chr12_36318690_36319209	2	0	1	1	0	0	0	0	0	0	0	0.0680260410632817	0.0680260410632817	0.0855514833079111	0.0855514833079111	0	0	0	0	0	0	0	0	0	0	0.0855514833079111	0.0767887621855964
1150	5406	ENSG00000136943	CTSV	1	ENSG00000091986	CCDC80	CCDC80 _( -3864 )	4	chr3_112653311_112654924	1	0	1	0	0	0	0	0	0	0	0	0.0680124728885768	0.0680124728885768	0	0	0	0	0	0	0	0	0	0	0	0	0.0680124728885768	0.0680124728885768
2296	4372	ENSG00000185924	RTN4RL1	1	ENSG00000115271	GCA	GCA _( 171258 )	4	chr2_162490098_162490993	4	0	1	0	1	0	0	1	1	0	0	-0.0680064790904829	0.0680064790904829	0	0	-0.157401575805704	0.157401575805704	0	0	0	0	-0.43525832214728	0.43525832214728	-0.0127756448968741	0.0127756448968741	0.43525832214728	0.168360505485085
2469	7877	ENSG00000198830	HMGN2	1	ENSG00000127954	STEAP4	STEAP4 _( 14734 )	4	chr7_88291546_88292157	1	0	1	0	0	0	0	0	0	0	0	-0.0679931255054295	0.0679931255054295	0	0	0	0	0	0	0	0	0	0	0	0	0.0679931255054295	0.0679931255054295
2166	7030	ENSG00000179715	PCED1B	1	ENSG00000124491	F13A1	F13A1 _( -93908 )	4	chr6_6414921_6415290	2	0	1	0	1	0	0	0	0	0	0	0.0679907223658453	0.0679907223658453	0	0	0.105442824692122	0.105442824692122	0	0	0	0	0	0	0	0	0.105442824692122	0.0867167735289836
324	462	ENSG00000091136	LAMB1	1	ENSG00000143546	S100A8	S100A8 _( 5817 )	4	chr1_153384837_153385371	4	0	1	1	0	1	0	0	1	0	0	0.0679873097524047	0.0679873097524047	0.0643982048412318	0.0643982048412318	0	0	0.00417504022005657	0.00417504022005657	0	0	0	0	0.0189605254496134	0.0189605254496134	0.0679873097524047	0.0388802700658266
2238	6019	ENSG00000184009	ACTG1	1	ENSG00000163623	NKX6-1	NKX6-1 _( 94519 )	4	chr4_84403380_84403931	1	0	1	0	0	0	0	0	0	0	0	0.0679605364337715	0.0679605364337715	0	0	0	0	0	0	0	0	0	0	0	0	0.0679605364337715	0.0679605364337715
2825	9287	ENSG00000255346	NOX5	1	ENSG00000046774	MAGEC2	MAGEC2 _( -353583 )	4	chrX_142558873_142559268	4	0	1	1	0	0	0	1	1	0	0	0.0679578548345658	0.0679578548345658	2.74558025655185e-05	2.74558025655185e-05	0	0	0	0	0	0	0.000573656287125994	0.000573656287125994	0.000135445930834634	0.000135445930834634	0.0679578548345658	0.017173603213773
840	8121	ENSG00000123219	CENPK	1	ENSG00000170279	C7orf33	C7orf33 _( -19686 )	4	chr7_148570710_148570879	1	0	1	0	0	0	0	0	0	0	0	0.0679568747669749	0.0679568747669749	0	0	0	0	0	0	0	0	0	0	0	0	0.0679568747669749	0.0679568747669749
2470	5470	ENSG00000198832	SELENOM	1	ENSG00000129048	ACKR4	ACKR4 _( -51258 )	4	chr3_132545434_132545979	2	0	1	0	0	0	1	0	0	0	0	-0.0679444747477284	0.0679444747477284	0	0	0	0	0	0	-0.159554618501755	0.159554618501755	0	0	0	0	0.159554618501755	0.113749546624742
564	3850	ENSG00000108797	CNTNAP1	1	ENSG00000267710	EDDM13	EDDM13 _( 861 )	4	chr19_56273630_56274063	1	0	1	0	0	0	0	0	0	0	0	0.0679384801258324	0.0679384801258324	0	0	0	0	0	0	0	0	0	0	0	0	0.0679384801258324	0.0679384801258324
1455	8121	ENSG00000151287	TEX30	1	ENSG00000170279	C7orf33	C7orf33 _( -19686 )	4	chr7_148570710_148570879	2	0	1	0	0	0	0	1	0	0	0	0.0679266515637216	0.0679266515637216	0	0	0	0	0	0	0	0	0.0603011039714044	0.0603011039714044	0	0	0.0679266515637216	0.064113877767563
2545	2095	ENSG00000210082	MT-RNR2	1	ENSG00000198774	RASSF9	RASSF9 _( 208653 )	4	chr12_85627636_85627917	3	0	1	1	1	0	0	0	0	0	0	-0.0678711923358266	0.0678711923358266	-0.15703512096785	0.15703512096785	-0.0413486014941756	0.0413486014941756	0	0	0	0	0	0	0	0	0.15703512096785	0.0887516382659508
2601	6871	ENSG00000223485	LINC01615	1	ENSG00000169252	ADRB2	ADRB2 _( 109898 )	4	chr5_148935143_148935350	1	0	1	0	0	0	0	0	0	0	0	0.0678676567422239	0.0678676567422239	0	0	0	0	0	0	0	0	0	0	0	0	0.0678676567422239	0.0678676567422239
2445	6676	ENSG00000198157	HMGN5	1	ENSG00000172795	DCP2	DCP2 _( 23855 )	4	chr5_113000557_113000747	1	0	1	0	0	0	0	0	0	0	0	-0.06785124389065	0.06785124389065	0	0	0	0	0	0	0	0	0	0	0	0	0.06785124389065	0.06785124389065
3029	3289	ENSG00000279064	ENSG00000279064	1	ENSG00000174238	PITPNA	PITPNA _( 16902 )	4	chr17_1545432_1545914	1	0	1	0	0	0	0	0	0	0	0	0.0678433278914713	0.0678433278914713	0	0	0	0	0	0	0	0	0	0	0	0	0.0678433278914713	0.0678433278914713
141	3069	ENSG00000062822	POLD1	1	ENSG00000127588	GNG13	GNG13 _( -45870 )	4	chr16_846603_847135	1	0	1	0	0	0	0	0	0	0	0	0.0678007299911234	0.0678007299911234	0	0	0	0	0	0	0	0	0	0	0	0	0.0678007299911234	0.0678007299911234
435	3577	ENSG00000102316	MAGED2	1	ENSG00000053747	LAMA3	LAMA3 _( 95570 )	4	chr18_23785013_23785402	1	0	1	0	0	0	0	0	0	0	0	0.0677972187731415	0.0677972187731415	0	0	0	0	0	0	0	0	0	0	0	0	0.0677972187731415	0.0677972187731415
139	6375	ENSG00000060656	PTPRU	1	ENSG00000169862	CTNND2	CTNND2 _( -191771 )	4	chr5_12095814_12096071	1	0	1	0	0	0	0	0	0	0	0	-0.0677911175672697	0.0677911175672697	0	0	0	0	0	0	0	0	0	0	0	0	0.0677911175672697	0.0677911175672697
1399	914	ENSG00000147408	CSGALNACT1	1	ENSG00000198879	SFMBT2	SFMBT2 _( 51144 )	4	chr10_7360051_7360342	1	0	1	0	0	0	0	0	0	0	0	0.0677901583721275	0.0677901583721275	0	0	0	0	0	0	0	0	0	0	0	0	0.0677901583721275	0.0677901583721275
2969	5043	ENSG00000272196	HIST2H2AA4	1	ENSG00000150995	ITPR1	ITPR1 _( 13800 )	4	chr3_4507145_4507414	1	0	1	0	0	0	0	0	0	0	0	0.0677898509093424	0.0677898509093424	0	0	0	0	0	0	0	0	0	0	0	0	0.0677898509093424	0.0677898509093424
50	1550	ENSG00000013588	GPRC5A	1	ENSG00000173621	LRFN4	LRFN4 _( 29986 )	4	chr11_66886633_66887023	2	0	1	1	0	0	0	0	0	0	0	0.0677764740002933	0.0677764740002933	0.0275996113273157	0.0275996113273157	0	0	0	0	0	0	0	0	0	0	0.0677764740002933	0.0476880426638045
2666	5355	ENSG00000230937	MIR205HG	1	ENSG00000168386	FILIP1L	FILIP1L _( 26995 )	4	chr3_100087179_100087518	1	0	1	0	0	0	0	0	0	0	0	-0.0677750283610848	0.0677750283610848	0	0	0	0	0	0	0	0	0	0	0	0	0.0677750283610848	0.0677750283610848
1727	5332	ENSG00000163995	ABLIM2	1	ENSG00000044524	EPHA3	EPHA3 _( 955395 )	4	chr3_90062919_90063175	2	0	1	0	1	0	0	0	0	0	0	0.0677701318156104	0.0677701318156104	0	0	0.00811326808720098	0.00811326808720098	0	0	0	0	0	0	0	0	0.0677701318156104	0.0379416999514057
2511	4317	ENSG00000204610	TRIM15	1	ENSG00000075884	ARHGAP15	ARHGAP15 _( 378072 )	4	chr2_143469434_143469628	1	0	1	0	0	0	0	0	0	0	0	-0.0677697915109979	0.0677697915109979	0	0	0	0	0	0	0	0	0	0	0	0	0.0677697915109979	0.0677697915109979
2978	7549	ENSG00000272979	ENSG00000272979	1	ENSG00000111961	SASH1	SASH1 _( -130947 )	4	chr6_148140688_148141357	2	0	1	0	1	0	0	0	0	0	0	0.0677687198499988	0.0677687198499988	0	0	0.0494742294268786	0.0494742294268786	0	0	0	0	0	0	0	0	0.0677687198499988	0.0586214746384387
358	3985	ENSG00000099250	NRP1	1	ENSG00000205221	VIT	VIT _( 57238 )	4	chr2_36753928_36754215	2	0	1	0	1	0	0	0	0	0	0	0.0677498519006326	0.0677498519006326	0	0	0.00590886241781492	0.00590886241781492	0	0	0	0	0	0	0	0	0.0677498519006326	0.0368293571592238
1552	1956	ENSG00000156802	ATAD2	1	ENSG00000139209	SLC38A4	SLC38A4 _( 214856 )	4	chr12_46617208_46617552	2	0	1	0	1	0	0	0	0	0	0	-0.0677497885938417	0.0677497885938417	0	0	-0.122537362899542	0.122537362899542	0	0	0	0	0	0	0	0	0.122537362899542	0.0951435757466917
2940	2917	ENSG00000267681	ENSG00000267681	1	ENSG00000182718	ANXA2	ANXA2 _( 143043 )	4	chr15_60259612_60259840	1	0	1	0	0	0	0	0	0	0	0	-0.0677387637885018	0.0677387637885018	0	0	0	0	0	0	0	0	0	0	0	0	0.0677387637885018	0.0677387637885018
1706	3851	ENSG00000163577	EIF5A2	1	ENSG00000197951	ZNF71	ZNF71 _( 6088 )	4	chr19_56601352_56601686	1	0	1	0	0	0	0	0	0	0	0	0.0677376029314566	0.0677376029314566	0	0	0	0	0	0	0	0	0	0	0	0	0.0677376029314566	0.0677376029314566
676	1109	ENSG00000114698	PLSCR4	1	ENSG00000198739	LRRTM3	LRRTM3 _( -575748 )	4	chr10_66349516_66350258	1	0	1	0	0	0	0	0	0	0	0	-0.0677257210880518	0.0677257210880518	0	0	0	0	0	0	0	0	0	0	0	0	0.0677257210880518	0.0677257210880518
2221	8725	ENSG00000183347	GBP6	1	ENSG00000205442	IZUMO3	IZUMO3 _( -44550 )	4	chr9_24590496_24590716	1	0	1	0	0	0	0	0	0	0	0	-0.0677180121268424	0.0677180121268424	0	0	0	0	0	0	0	0	0	0	0	0	0.0677180121268424	0.0677180121268424
1745	8633	ENSG00000164292	RHOBTB3	1	ENSG00000169398	PTK2	PTK2 _( 134231 )	4	chr8_140867610_140867985	1	0	1	0	0	0	0	0	0	0	0	-0.0677020680937803	0.0677020680937803	0	0	0	0	0	0	0	0	0	0	0	0	0.0677020680937803	0.0677020680937803
1368	4903	ENSG00000145362	ANK2	1	ENSG00000231068	KRTAP21-3	KRTAP21-3 _( 7940 )	4	chr21_30710468_30710837	1	0	1	0	0	0	0	0	0	0	0	-0.0676992776736233	0.0676992776736233	0	0	0	0	0	0	0	0	0	0	0	0	0.0676992776736233	0.0676992776736233
1124	806	ENSG00000136048	DRAM1	1	ENSG00000168118	RAB4A	RAB4A _( 16185 )	4	chr1_229287247_229287833	1	0	1	0	0	0	0	0	0	0	0	-0.0676987007790044	0.0676987007790044	0	0	0	0	0	0	0	0	0	0	0	0	0.0676987007790044	0.0676987007790044
182	1206	ENSG00000070731	ST6GALNAC2	1	ENSG00000138131	LOXL4	LOXL4 _( -46303 )	4	chr10_98314553_98315116	3	0	1	0	0	1	0	1	0	0	0	0.0676981537392749	0.0676981537392749	0	0	0	0	0.0642715625811856	0.0642715625811856	0	0	0.0370641392839171	0.0370641392839171	0	0	0.0676981537392749	0.0563446185347925
542	4447	ENSG00000107262	BAG1	1	ENSG00000115252	PDE1A	PDE1A _( 156108 )	4	chr2_182366597_182367084	3	0	1	0	1	0	0	0	1	0	0	0.0676964145276695	0.0676964145276695	0	0	0.143017288890481	0.143017288890481	0	0	0	0	0	0	0.0191065196342061	0.0191065196342061	0.143017288890481	0.0766067410174522
366	8263	ENSG00000099901	RANBP1	1	ENSG00000020181	ADGRA2	ADGRA2 _( -2421 )	4	chr8_37781223_37781770	1	0	1	0	0	0	0	0	0	0	0	-0.0676826370774418	0.0676826370774418	0	0	0	0	0	0	0	0	0	0	0	0	0.0676826370774418	0.0676826370774418
2591	8309	ENSG00000220785	MTMR9LP	1	ENSG00000187735	TCEA1	TCEA1 _( 2627 )	4	chr8_54019680_54019902	1	0	1	0	0	0	0	0	0	0	0	0.067681076618547	0.067681076618547	0	0	0	0	0	0	0	0	0	0	0	0	0.067681076618547	0.067681076618547
142	5946	ENSG00000063046	EIF4B	1	ENSG00000156140	ADAMTS3	ADAMTS3 _( 249150 )	4	chr4_72319429_72320236	1	0	1	0	0	0	0	0	0	0	0	-0.067656317758387	0.067656317758387	0	0	0	0	0	0	0	0	0	0	0	0	0.067656317758387	0.067656317758387
2739	6765	ENSG00000239713	APOBEC3G	1	ENSG00000125347	IRF1	IRF1 _( 14996 )	4	chr5_132475131_132475802	5	0	1	0	1	1	0	1	1	0	0	0.0676488734217321	0.0676488734217321	0	0	0.0588175839806911	0.0588175839806911	0.00247648015362633	0.00247648015362633	0	0	0.0623244016039701	0.0623244016039701	0.0562168864908858	0.0562168864908858	0.0676488734217321	0.0494968451301811
1337	4019	ENSG00000143819	EPHX1	1	ENSG00000171132	PRKCE	PRKCE _( 223062 )	4	chr2_45874407_45874741	1	0	1	0	0	0	0	0	0	0	0	0.0676305269815028	0.0676305269815028	0	0	0	0	0	0	0	0	0	0	0	0	0.0676305269815028	0.0676305269815028
1059	8940	ENSG00000134215	VAV3	1	ENSG00000030304	MUSK	MUSK _( 145106 )	4	chr9_110813877_110814626	1	0	1	0	0	0	0	0	0	0	0	-0.0676294977804099	0.0676294977804099	0	0	0	0	0	0	0	0	0	0	0	0	0.0676294977804099	0.0676294977804099
2235	2681	ENSG00000183856	IQGAP3	1	ENSG00000100650	SRSF5	SRSF5 _( 28914 )	4	chr14_69755814_69756032	2	0	1	0	1	0	0	0	0	0	0	-0.0676236695937474	0.0676236695937474	0	0	-0.00368139088468045	0.00368139088468045	0	0	0	0	0	0	0	0	0.0676236695937474	0.0356525302392139
896	2292	ENSG00000125845	BMP2	1	ENSG00000102683	SGCG	SGCG _( -40128 )	4	chr13_23140550_23140824	2	0	1	0	1	0	0	0	0	0	0	0.067621881744558	0.067621881744558	0	0	0.0560346057313176	0.0560346057313176	0	0	0	0	0	0	0	0	0.067621881744558	0.0618282437379378
679	5804	ENSG00000114812	VIPR1	1	ENSG00000168214	RBPJ	RBPJ _( -86550 )	4	chr4_26075576_26076905	1	0	1	0	0	0	0	0	0	0	0	-0.0676139597593751	0.0676139597593751	0	0	0	0	0	0	0	0	0	0	0	0	0.0676139597593751	0.0676139597593751
1101	2172	ENSG00000135362	PRR5L	1	ENSG00000017427	IGF1	IGF1 _( -85266 )	4	chr12_102567010_102567697	2	0	1	0	0	0	0	0	1	0	0	0.0675942442740959	0.0675942442740959	0	0	0	0	0	0	0	0	0	0	0.0387535038190677	0.0387535038190677	0.0675942442740959	0.0531738740465818
687	2197	ENSG00000115159	GPD2	1	ENSG00000151136	BTBD11	BTBD11 _( 165850 )	4	chr12_107484263_107484564	1	0	1	0	0	0	0	0	0	0	0	0.0675809811524078	0.0675809811524078	0	0	0	0	0	0	0	0	0	0	0	0	0.0675809811524078	0.0675809811524078
3013	3041	ENSG00000276168	RN7SL1	1	ENSG00000140563	MCTP2	MCTP2 _( -24454 )	4	chr15_94206442_94207084	1	0	1	0	0	0	0	0	0	0	0	0.0675775206852142	0.0675775206852142	0	0	0	0	0	0	0	0	0	0	0	0	0.0675775206852142	0.0675775206852142
2512	8854	ENSG00000204614	TRIM40	1	ENSG00000180447	GAS1	GAS1 _( 189695 )	4	chr9_86757214_86757494	1	0	1	0	0	0	0	0	0	0	0	0.067577410961315	0.067577410961315	0	0	0	0	0	0	0	0	0	0	0	0	0.067577410961315	0.067577410961315
1461	9006	ENSG00000151651	ADAM8	1	ENSG00000130720	FIBCD1	FIBCD1 _( -9059 )	4	chr9_130948345_130948763	1	0	1	0	0	0	0	0	0	0	0	0.0675664676104319	0.0675664676104319	0	0	0	0	0	0	0	0	0	0	0	0	0.0675664676104319	0.0675664676104319
463	4473	ENSG00000103966	EHD4	1	ENSG00000144366	GULP1	GULP1 _( -46150 )	4	chr2_188245181_188245519	1	0	1	0	0	0	0	0	0	0	0	0.0675508868087151	0.0675508868087151	0	0	0	0	0	0	0	0	0	0	0	0	0.0675508868087151	0.0675508868087151
105	9012	ENSG00000049192	ADAMTS6	1	ENSG00000148411	NACC2	NACC2 _( 32958 )	4	chr9_136062038_136062327	1	0	1	0	0	0	0	0	0	0	0	-0.0675382361267146	0.0675382361267146	0	0	0	0	0	0	0	0	0	0	0	0	0.0675382361267146	0.0675382361267146
343	9143	ENSG00000094804	CDC6	1	ENSG00000158639	PAGE5	PAGE5 _( -17971 )	4	chrX_55201718_55202384	1	0	1	0	0	0	0	0	0	0	0	-0.0675363580926135	0.0675363580926135	0	0	0	0	0	0	0	0	0	0	0	0	0.0675363580926135	0.0675363580926135
479	1491	ENSG00000104728	ARHGEF10	1	ENSG00000148948	LRRC4C	LRRC4C _( 455844 )	4	chr11_41003674_41003929	1	0	1	0	0	0	0	0	0	0	0	0.0675229918425274	0.0675229918425274	0	0	0	0	0	0	0	0	0	0	0	0	0.0675229918425274	0.0675229918425274
2721	2329	ENSG00000235750	KIAA0040	1	ENSG00000073910	FRY	FRY _( -39259 )	4	chr13_31806841_31807454	1	0	1	0	0	0	0	0	0	0	0	-0.0675207853086422	0.0675207853086422	0	0	0	0	0	0	0	0	0	0	0	0	0.0675207853086422	0.0675207853086422
1678	5599	ENSG00000163207	IVL	1	ENSG00000075420	FNDC3B	FNDC3B _( 42726 )	4	chr3_172082354_172082623	1	0	1	0	0	0	0	0	0	0	0	0.0675193011081647	0.0675193011081647	0	0	0	0	0	0	0	0	0	0	0	0	0.0675193011081647	0.0675193011081647
1896	2248	ENSG00000168394	TAP1	1	ENSG00000089041	P2RX7	P2RX7 _( -44752 )	4	chr12_121087579_121088067	1	0	1	0	0	0	0	0	0	0	0	0.067506848336473	0.067506848336473	0	0	0	0	0	0	0	0	0	0	0	0	0.067506848336473	0.067506848336473
1116	3760	ENSG00000135723	FHOD1	1	ENSG00000141837	CACNA1A	CACNA1A _( -48505 )	4	chr19_13681530_13681906	3	0	1	0	0	1	0	0	1	0	0	-0.0675063512559624	0.0675063512559624	0	0	0	0	-0.0176480707339131	0.0176480707339131	0	0	0	0	-0.337954638688266	0.337954638688266	0.337954638688266	0.141036353559381
2253	7515	ENSG00000184564	SLITRK6	1	ENSG00000135577	NMBR	NMBR _( 335677 )	4	chr6_141752593_141753122	3	0	1	0	0	1	0	1	0	0	0	-0.0675006595982455	0.0675006595982455	0	0	0	0	-0.0342720025612309	0.0342720025612309	0	0	-0.246172419557348	0.246172419557348	0	0	0.246172419557348	0.115981693905608
717	1241	ENSG00000116161	CACYBP	1	ENSG00000108039	XPNPEP1	XPNPEP1 _( 335841 )	4	chr10_109587434_109587712	1	0	1	0	0	0	0	0	0	0	0	0.0674826210206997	0.0674826210206997	0	0	0	0	0	0	0	0	0	0	0	0	0.0674826210206997	0.0674826210206997
1461	6676	ENSG00000151651	ADAM8	1	ENSG00000172795	DCP2	DCP2 _( 23855 )	4	chr5_113000557_113000747	1	0	1	0	0	0	0	0	0	0	0	-0.0674652523629416	0.0674652523629416	0	0	0	0	0	0	0	0	0	0	0	0	0.0674652523629416	0.0674652523629416
681	4188	ENSG00000114923	SLC4A3	1	ENSG00000170485	NPAS2	NPAS2 _( -76972 )	4	chr2_100742315_100743180	2	0	1	0	0	0	1	0	0	0	0	0.0674605687296283	0.0674605687296283	0	0	0	0	0	0	0.296181218785234	0.296181218785234	0	0	0	0	0.296181218785234	0.181820893757431
2454	5566	ENSG00000198554	WDHD1	1	ENSG00000163590	PPM1L	PPM1L _( 41249 )	4	chr3_160796851_160797295	1	0	1	0	0	0	0	0	0	0	0	-0.0674377598341066	0.0674377598341066	0	0	0	0	0	0	0	0	0	0	0	0	0.0674377598341066	0.0674377598341066
192	7163	ENSG00000072110	ACTN1	1	ENSG00000112212	TSPO2	TSPO2 _( -105330 )	4	chr6_40936741_40937224	1	0	1	0	0	0	0	0	0	0	0	0.0674321012256404	0.0674321012256404	0	0	0	0	0	0	0	0	0	0	0	0	0.0674321012256404	0.0674321012256404
434	8005	ENSG00000102312	PORCN	1	ENSG00000135269	TES	TES _( 19693 )	4	chr7_116230186_116230794	1	0	1	0	0	0	0	0	0	0	0	-0.067429896387778	0.067429896387778	0	0	0	0	0	0	0	0	0	0	0	0	0.067429896387778	0.067429896387778
824	6397	ENSG00000122042	UBL3	1	ENSG00000113361	CDH6	CDH6 _( -803324 )	4	chr5_30390138_30390426	1	0	1	0	0	0	0	0	0	0	0	0.0674205534811438	0.0674205534811438	0	0	0	0	0	0	0	0	0	0	0	0	0.0674205534811438	0.0674205534811438
2007	6797	ENSG00000171992	SYNPO	1	ENSG00000146006	LRRTM2	LRRTM2 _( -102869 )	4	chr5_138978237_138978559	3	0	1	1	0	0	0	1	0	0	0	0.0674027334903305	0.0674027334903305	0.261094072581083	0.261094072581083	0	0	0	0	0	0	0.0291563401897884	0.0291563401897884	0	0	0.261094072581083	0.119217715420401
2239	5242	ENSG00000184014	DENND5A	1	ENSG00000163946	TASOR	TASOR _( 51915 )	4	chr3_56630958_56631322	1	0	1	0	0	0	0	0	0	0	0	0.0673936339868233	0.0673936339868233	0	0	0	0	0	0	0	0	0	0	0	0	0.0673936339868233	0.0673936339868233
270	3053	ENSG00000083799	CYLD	1	ENSG00000103852	TTC23	TTC23 _( 52979 )	4	chr15_99197875_99198244	1	0	1	0	0	0	0	0	0	0	0	0.067375344862864	0.067375344862864	0	0	0	0	0	0	0	0	0	0	0	0	0.067375344862864	0.067375344862864
1700	327	ENSG00000163531	NFASC	1	ENSG00000162676	GFI1	GFI1 _( -136475 )	4	chr1_92623351_92623612	1	0	1	0	0	0	0	0	0	0	0	-0.0673655775911555	0.0673655775911555	0	0	0	0	0	0	0	0	0	0	0	0	0.0673655775911555	0.0673655775911555
1506	3481	ENSG00000154188	ANGPT1	1	ENSG00000108854	SMURF2	SMURF2 _( -25814 )	4	chr17_64687882_64688241	1	0	1	0	0	0	0	0	0	0	0	-0.0673500327583249	0.0673500327583249	0	0	0	0	0	0	0	0	0	0	0	0	0.0673500327583249	0.0673500327583249
1687	2753	ENSG00000163331	DAPL1	1	ENSG00000165959	CLMN	CLMN _( 70384 )	4	chr14_95249022_95249522	1	0	1	0	0	0	0	0	0	0	0	-0.0673498854823969	0.0673498854823969	0	0	0	0	0	0	0	0	0	0	0	0	0.0673498854823969	0.0673498854823969
2495	4367	ENSG00000204257	HLA-DMA	1	ENSG00000197635	DPP4	DPP4 _( 1691 )	4	chr2_162072510_162072851	1	0	1	0	0	0	0	0	0	0	0	0.0673496424390096	0.0673496424390096	0	0	0	0	0	0	0	0	0	0	0	0	0.0673496424390096	0.0673496424390096
2826	424	ENSG00000255730	ENSG00000255730	1	ENSG00000117262	GPR89A	GPR89A _( 21522 )	4	chr1_145629512_145629936	1	0	1	0	0	0	0	0	0	0	0	-0.067341293984746	0.067341293984746	0	0	0	0	0	0	0	0	0	0	0	0	0.067341293984746	0.067341293984746
2714	7525	ENSG00000235109	ZSCAN31	1	ENSG00000152818	UTRN	UTRN _( -33165 )	4	chr6_144252342_144252536	1	0	1	0	0	0	0	0	0	0	0	0.0673375032228113	0.0673375032228113	0	0	0	0	0	0	0	0	0	0	0	0	0.0673375032228113	0.0673375032228113
2020	4269	ENSG00000172757	CFL1	1	ENSG00000155052	CNTNAP5	CNTNAP5 _( 451101 )	4	chr2_124476388_124476623	1	0	1	0	0	0	0	0	0	0	0	0.0673307284283899	0.0673307284283899	0	0	0	0	0	0	0	0	0	0	0	0	0.0673307284283899	0.0673307284283899
81	3742	ENSG00000030110	BAK1	1	ENSG00000105426	PTPRS	PTPRS _( 156926 )	4	chr19_5183715_5183877	1	0	1	0	0	0	0	0	0	0	0	-0.0673271518844589	0.0673271518844589	0	0	0	0	0	0	0	0	0	0	0	0	0.0673271518844589	0.0673271518844589
2761	7495	ENSG00000244122	UGT1A7	1	ENSG00000118514	ALDH8A1	ALDH8A1 _( 12593 )	4	chr6_134937258_134937529	1	0	1	0	0	0	0	0	0	0	0	-0.0673128123546336	0.0673128123546336	0	0	0	0	0	0	0	0	0	0	0	0	0.0673128123546336	0.0673128123546336
2657	4476	ENSG00000229647	MYOSLID	1	ENSG00000115368	WDR75	WDR75 _( -92608 )	4	chr2_189348435_189348825	1	0	1	0	0	0	0	0	0	0	0	0.0673076388016075	0.0673076388016075	0	0	0	0	0	0	0	0	0	0	0	0	0.0673076388016075	0.0673076388016075
513	3179	ENSG00000105856	HBP1	1	ENSG00000176842	IRX5	IRX5 _( 21351 )	4	chr16_54952213_54952519	1	0	1	0	0	0	0	0	0	0	0	-0.0673015486782533	0.0673015486782533	0	0	0	0	0	0	0	0	0	0	0	0	0.0673015486782533	0.0673015486782533
2503	3600	ENSG00000204421	LY6G6C	1	ENSG00000118276	B4GALT6	B4GALT6 _( 26441 )	4	chr18_31658895_31659395	1	0	1	0	0	0	0	0	0	0	0	-0.0672981912149282	0.0672981912149282	0	0	0	0	0	0	0	0	0	0	0	0	0.0672981912149282	0.0672981912149282
2315	3153	ENSG00000186832	KRT16	1	ENSG00000140795	MYLK3	MYLK3 _( 14981 )	4	chr16_46775116_46775426	1	0	1	0	0	0	0	0	0	0	0	-0.0672832470609419	0.0672832470609419	0	0	0	0	0	0	0	0	0	0	0	0	0.0672832470609419	0.0672832470609419
2275	3940	ENSG00000185338	SOCS1	1	ENSG00000119772	DNMT3A	DNMT3A _( -110559 )	4	chr2_25453149_25453793	1	0	1	0	0	0	0	0	0	0	0	0.0672810475109711	0.0672810475109711	0	0	0	0	0	0	0	0	0	0	0	0	0.0672810475109711	0.0672810475109711
202	7451	ENSG00000073331	ALPK1	1	ENSG00000146373	RNF217	RNF217 _( -220800 )	4	chr6_124741435_124741745	1	0	1	0	0	0	0	0	0	0	0	-0.0672545081225012	0.0672545081225012	0	0	0	0	0	0	0	0	0	0	0	0	0.0672545081225012	0.0672545081225012
866	8630	ENSG00000124226	RNF114	1	ENSG00000169427	KCNK9	KCNK9 _( 121708 )	4	chr8_139582053_139582401	1	0	1	0	0	0	0	0	0	0	0	0.0672390326900841	0.0672390326900841	0	0	0	0	0	0	0	0	0	0	0	0	0.0672390326900841	0.0672390326900841
2911	3903	ENSG00000265107	GJA5	1	ENSG00000197872	FAM49A	FAM49A _( -186433 )	4	chr2_16852764_16853324	1	0	1	0	0	0	0	0	0	0	0	0.0672358531734978	0.0672358531734978	0	0	0	0	0	0	0	0	0	0	0	0	0.0672358531734978	0.0672358531734978
184	6220	ENSG00000070814	TCOF1	1	ENSG00000151617	EDNRA	EDNRA _( 1255 )	4	chr4_147482172_147482718	1	0	1	0	0	0	0	0	0	0	0	0.0672168073636584	0.0672168073636584	0	0	0	0	0	0	0	0	0	0	0	0	0.0672168073636584	0.0672168073636584
1620	4852	ENSG00000160685	ZBTB7B	1	ENSG00000182463	TSHZ2	TSHZ2 _( 193145 )	4	chr20_53165552_53165757	1	0	1	0	0	0	0	0	0	0	0	0.0672093939125126	0.0672093939125126	0	0	0	0	0	0	0	0	0	0	0	0	0.0672093939125126	0.0672093939125126
2381	3754	ENSG00000196155	PLEKHG4	1	ENSG00000181143	MUC16	MUC16 _( 42190 )	4	chr19_8938665_8939152	1	0	1	0	0	0	0	0	0	0	0	-0.0671892174017501	0.0671892174017501	0	0	0	0	0	0	0	0	0	0	0	0	0.0671892174017501	0.0671892174017501
2448	5260	ENSG00000198355	PIM3	1	ENSG00000163689	C3orf67	C3orf67 _( -216535 )	4	chr3_59266619_59266817	1	0	1	0	0	0	0	0	0	0	0	-0.0671857399055734	0.0671857399055734	0	0	0	0	0	0	0	0	0	0	0	0	0.0671857399055734	0.0671857399055734
2464	8532	ENSG00000198771	RCSD1	1	ENSG00000164794	KCNV1	KCNV1 _( -334914 )	4	chr8_110310761_110311385	1	0	1	0	0	0	0	0	0	0	0	-0.0671723925965307	0.0671723925965307	0	0	0	0	0	0	0	0	0	0	0	0	0.0671723925965307	0.0671723925965307
1610	6754	ENSG00000160072	ATAD3B	1	ENSG00000198108	CHSY3	CHSY3 _( 591525 )	4	chr5_130495997_130496582	3	0	1	0	0	0	0	1	1	0	0	0.0671407964747946	0.0671407964747946	0	0	0	0	0	0	0	0	0.0424955531819724	0.0424955531819724	0.0702331334870886	0.0702331334870886	0.0702331334870886	0.0599564943812852
2674	2156	ENSG00000231852	CYP21A2	1	ENSG00000139350	NEDD1	NEDD1 _( 99440 )	4	chr12_97006663_97007072	1	0	1	0	0	0	0	0	0	0	0	-0.0671387334793806	0.0671387334793806	0	0	0	0	0	0	0	0	0	0	0	0	0.0671387334793806	0.0671387334793806
1782	1932	ENSG00000165704	HPRT1	1	ENSG00000139133	ALG10	ALG10 _( 1988873 )	4	chr12_36011154_36011520	1	0	1	0	0	0	0	0	0	0	0	0.0671342071963933	0.0671342071963933	0	0	0	0	0	0	0	0	0	0	0	0	0.0671342071963933	0.0671342071963933
2384	3851	ENSG00000196230	TUBB	1	ENSG00000197951	ZNF71	ZNF71 _( 6088 )	4	chr19_56601352_56601686	1	0	1	0	0	0	0	0	0	0	0	0.0671294688555388	0.0671294688555388	0	0	0	0	0	0	0	0	0	0	0	0	0.0671294688555388	0.0671294688555388
2788	1633	ENSG00000250305	TRMT9B	1	ENSG00000123892	RAB38	RAB38 _( 72481 )	4	chr11_88102426_88102986	1	0	1	0	0	0	0	0	0	0	0	0.0671183152453001	0.0671183152453001	0	0	0	0	0	0	0	0	0	0	0	0	0.0671183152453001	0.0671183152453001
2286	7507	ENSG00000185630	PBX1	1	ENSG00000112378	PERP	PERP _( 62718 )	4	chr6_138044409_138044793	1	0	1	0	0	0	0	0	0	0	0	-0.0671088897032978	0.0671088897032978	0	0	0	0	0	0	0	0	0	0	0	0	0.0671088897032978	0.0671088897032978
1532	3233	ENSG00000155816	FMN2	1	ENSG00000118557	PMFBP1	PMFBP1 _( -44800 )	4	chr16_72221678_72222068	1	0	1	0	0	0	0	0	0	0	0	0.0670689533384049	0.0670689533384049	0	0	0	0	0	0	0	0	0	0	0	0	0.0670689533384049	0.0670689533384049
2385	8262	ENSG00000196352	CD55	1	ENSG00000215262	KCNU1	KCNU1 _( 200363 )	4	chr8_36984687_36985092	2	0	1	0	1	0	0	0	0	0	0	0.0670662046870866	0.0670662046870866	0	0	0.0517009948302433	0.0517009948302433	0	0	0	0	0	0	0	0	0.0670662046870866	0.0593835997586649
713	3243	ENSG00000115919	KYNU	1	ENSG00000283755	CPHXL	CPHXL _( -249781 )	4	chr16_75976223_75976579	1	0	1	0	0	0	0	0	0	0	0	0.0670580827839036	0.0670580827839036	0	0	0	0	0	0	0	0	0	0	0	0	0.0670580827839036	0.0670580827839036
675	6358	ENSG00000114423	CBLB	1	ENSG00000171368	TPPP	TPPP _( -30701 )	4	chr5_724096_724304	2	0	1	0	0	0	0	1	0	0	0	-0.0670509756989338	0.0670509756989338	0	0	0	0	0	0	0	0	-6.60051055315567e-05	6.60051055315567e-05	0	0	0.0670509756989338	0.0335584904022327
1162	8826	ENSG00000137310	TCF19	1	ENSG00000196781	TLE1	TLE1 _( 154627 )	4	chr9_81534369_81534678	1	0	1	0	0	0	0	0	0	0	0	0.06703612428292	0.06703612428292	0	0	0	0	0	0	0	0	0	0	0	0	0.06703612428292	0.06703612428292
2575	8087	ENSG00000214357	NEURL1B	1	ENSG00000157680	DGKI	DGKI _( 75080 )	4	chr7_137771762_137772012	1	0	1	0	0	0	0	0	0	0	0	0.0670298257548306	0.0670298257548306	0	0	0	0	0	0	0	0	0	0	0	0	0.0670298257548306	0.0670298257548306
2804	8189	ENSG00000253203	GUSBP3	1	ENSG00000038945	MSR1	MSR1 _( -123671 )	4	chr8_16691033_16691236	1	0	1	0	0	0	0	0	0	0	0	-0.0670154329976473	0.0670154329976473	0	0	0	0	0	0	0	0	0	0	0	0	0.0670154329976473	0.0670154329976473
1595	6921	ENSG00000159167	STC1	1	ENSG00000135074	ADAM19	ADAM19 _( -26677 )	4	chr5_157602452_157602847	1	0	1	0	0	0	0	0	0	0	0	0.0670100003530499	0.0670100003530499	0	0	0	0	0	0	0	0	0	0	0	0	0.0670100003530499	0.0670100003530499
1588	2108	ENSG00000158716	DUSP23	1	ENSG00000139324	TMTC3	TMTC3 _( 39834 )	4	chr12_88182130_88182779	1	0	1	0	0	0	0	0	0	0	0	0.0670099095099655	0.0670099095099655	0	0	0	0	0	0	0	0	0	0	0	0	0.0670099095099655	0.0670099095099655
1679	3887	ENSG00000163209	SPRR3	1	ENSG00000134324	LPIN1	LPIN1 _( 23665 )	4	chr2_11701260_11701510	1	0	1	0	0	0	0	0	0	0	0	0.0670091902265832	0.0670091902265832	0	0	0	0	0	0	0	0	0	0	0	0	0.0670091902265832	0.0670091902265832
798	4561	ENSG00000120659	TNFSF11	1	ENSG00000144410	CPO	CPO _( 68930 )	4	chr2_207008484_207008977	1	0	1	0	0	0	0	0	0	0	0	-0.0669828547505345	0.0669828547505345	0	0	0	0	0	0	0	0	0	0	0	0	0.0669828547505345	0.0669828547505345
903	6644	ENSG00000126368	NR1D1	1	ENSG00000174136	RGMB	RGMB _( -136653 )	4	chr5_98631480_98631997	1	0	1	0	0	0	0	0	0	0	0	-0.0669636481340756	0.0669636481340756	0	0	0	0	0	0	0	0	0	0	0	0	0.0669636481340756	0.0669636481340756
2084	2391	ENSG00000175643	RMI2	1	ENSG00000102796	DHRS12	DHRS12 _( 80202 )	4	chr13_51764351_51764957	1	0	1	0	0	0	0	0	0	0	0	0.0669454672872316	0.0669454672872316	0	0	0	0	0	0	0	0	0	0	0	0	0.0669454672872316	0.0669454672872316
2870	5022	ENSG00000259939	ENSG00000259939	1	ENSG00000138964	PARVG	PARVG _( -59539 )	4	chr22_44113069_44113417	1	0	1	0	0	0	0	0	0	0	0	0.0669442864709404	0.0669442864709404	0	0	0	0	0	0	0	0	0	0	0	0	0.0669442864709404	0.0669442864709404
139	7608	ENSG00000060656	PTPRU	1	ENSG00000085511	MAP3K4	MAP3K4 _( -95821 )	4	chr6_160895542_160895906	2	0	1	1	0	0	0	0	0	0	0	0.0669428739738075	0.0669428739738075	0.00875425652331583	0.00875425652331583	0	0	0	0	0	0	0	0	0	0	0.0669428739738075	0.0378485652485617
1239	7174	ENSG00000139725	RHOF	1	ENSG00000172426	RSPH9	RSPH9 _( 20362 )	4	chr6_43665408_43665654	1	0	1	0	0	0	0	0	0	0	0	0.0669404357522167	0.0669404357522167	0	0	0	0	0	0	0	0	0	0	0	0	0.0669404357522167	0.0669404357522167
5	7462	ENSG00000002549	LAP3	1	ENSG00000203760	CENPW	CENPW _( -39128 )	4	chr6_126300848_126301046	1	0	1	0	0	0	0	0	0	0	0	0.0669277398886447	0.0669277398886447	0	0	0	0	0	0	0	0	0	0	0	0	0.0669277398886447	0.0669277398886447
2010	6508	ENSG00000172059	KLF11	1	ENSG00000164512	ANKRD55	ANKRD55 _( 66042 )	4	chr5_56166801_56167317	1	0	1	0	0	0	0	0	0	0	0	0.0669271669954238	0.0669271669954238	0	0	0	0	0	0	0	0	0	0	0	0	0.0669271669954238	0.0669271669954238
2977	1031	ENSG00000272941	ENSG00000272941	1	ENSG00000150201	FXYD4	FXYD4 _( 9163 )	4	chr10_43380805_43381405	3	0	1	1	1	0	0	0	0	0	0	0.0669148153522569	0.0669148153522569	0.00214010251966082	0.00214010251966082	0.00138600730268167	0.00138600730268167	0	0	0	0	0	0	0	0	0.0669148153522569	0.0234803083915331
2005	5884	ENSG00000171848	RRM2	1	ENSG00000109182	CWH43	CWH43 _( 647696 )	4	chr4_49633943_49634533	2	0	1	0	0	0	0	0	1	0	0	-0.0669148150828288	0.0669148150828288	0	0	0	0	0	0	0	0	0	0	-0.0730188754411448	0.0730188754411448	0.0730188754411448	0.0699668452619868
1414	3503	ENSG00000148426	PROSER2	1	ENSG00000108469	RECQL5	RECQL5 _( -24235 )	4	chr17_75691424_75691739	2	0	1	0	1	0	0	0	0	0	0	0.0669051158664921	0.0669051158664921	0	0	0.0746544478200269	0.0746544478200269	0	0	0	0	0	0	0	0	0.0746544478200269	0.0707797818432595
2647	1912	ENSG00000228695	CES1P1	1	ENSG00000133687	TMTC1	TMTC1 _( 85543 )	4	chr12_29698892_29699216	1	0	1	0	0	0	0	0	0	0	0	0.0669023430659309	0.0669023430659309	0	0	0	0	0	0	0	0	0	0	0	0	0.0669023430659309	0.0669023430659309
907	1232	ENSG00000126709	IFI6	1	ENSG00000065613	SLK	SLK _( 22629 )	4	chr10_103989830_103990400	1	0	1	0	0	0	0	0	0	0	0	0.0668980599622173	0.0668980599622173	0	0	0	0	0	0	0	0	0	0	0	0	0.0668980599622173	0.0668980599622173
46	3912	ENSG00000013364	MVP	1	ENSG00000185013	NT5C1B	NT5C1B _( -181716 )	4	chr2_18771288_18771487	2	0	1	0	0	1	0	0	0	0	0	0.0668974751651528	0.0668974751651528	0	0	0	0	7.83706180044222e-05	7.83706180044222e-05	0	0	0	0	0	0	0.0668974751651528	0.0334879228915786
2331	6965	ENSG00000187689	AMTN	1	ENSG00000234511	C5orf58	C5orf58 _( 15955 )	4	chr5_170248402_170249253	1	0	1	0	0	0	0	0	0	0	0	-0.0668961892915522	0.0668961892915522	0	0	0	0	0	0	0	0	0	0	0	0	0.0668961892915522	0.0668961892915522
1662	9290	ENSG00000162723	SLAMF9	1	ENSG00000189326	SPANXN4	SPANXN4 _( 214647 )	4	chrX_143240565_143241233	1	0	1	0	0	0	0	0	0	0	0	0.066887489198938	0.066887489198938	0	0	0	0	0	0	0	0	0	0	0	0	0.066887489198938	0.066887489198938
2381	2913	ENSG00000196155	PLEKHG4	1	ENSG00000140299	BNIP2	BNIP2 _( -14919 )	4	chr15_59704453_59704737	1	0	1	0	0	0	0	0	0	0	0	0.0668860388415461	0.0668860388415461	0	0	0	0	0	0	0	0	0	0	0	0	0.0668860388415461	0.0668860388415461
2454	1932	ENSG00000198554	WDHD1	1	ENSG00000139133	ALG10	ALG10 _( 1988873 )	4	chr12_36011154_36011520	1	0	1	0	0	0	0	0	0	0	0	0.0668657625693903	0.0668657625693903	0	0	0	0	0	0	0	0	0	0	0	0	0.0668657625693903	0.0668657625693903
2121	1255	ENSG00000177508	IRX3	1	ENSG00000150594	ADRA2A	ADRA2A _( 482975 )	4	chr10_111560138_111560392	1	0	1	0	0	0	0	0	0	0	0	0.0668650119369511	0.0668650119369511	0	0	0	0	0	0	0	0	0	0	0	0	0.0668650119369511	0.0668650119369511
2340	7017	ENSG00000187957	DNER	1	ENSG00000054598	FOXC1	FOXC1 _( 187735 )	4	chr6_1797707_1798501	1	0	1	0	0	0	0	0	0	0	0	-0.0668642045912295	0.0668642045912295	0	0	0	0	0	0	0	0	0	0	0	0	0.0668642045912295	0.0668642045912295
1379	5766	ENSG00000145817	YIPF5	1	ENSG00000178177	LCORL	LCORL _( -734783 )	4	chr4_18756659_18757025	1	0	1	0	0	0	0	0	0	0	0	0.0668572632412362	0.0668572632412362	0	0	0	0	0	0	0	0	0	0	0	0	0.0668572632412362	0.0668572632412362
958	1386	ENSG00000129451	KLK10	1	ENSG00000189431	RASSF10	RASSF10 _( 98754 )	4	chr11_13108331_13108773	1	0	1	0	0	0	0	0	0	0	0	-0.0668477829792526	0.0668477829792526	0	0	0	0	0	0	0	0	0	0	0	0	0.0668477829792526	0.0668477829792526
967	5473	ENSG00000129757	CDKN1C	1	ENSG00000091527	CDV3	CDV3 _( -46064 )	4	chr3_133527275_133527666	1	0	1	0	0	0	0	0	0	0	0	0.0668307531071636	0.0668307531071636	0	0	0	0	0	0	0	0	0	0	0	0	0.0668307531071636	0.0668307531071636
163	6758	ENSG00000066697	MSANTD3	1	ENSG00000158987	RAPGEF6	RAPGEF6 _( 250593 )	4	chr5_131545800_131546390	1	0	1	0	0	0	0	0	0	0	0	0.0668135119922459	0.0668135119922459	0	0	0	0	0	0	0	0	0	0	0	0	0.0668135119922459	0.0668135119922459
1516	4088	ENSG00000154639	CXADR	1	ENSG00000143971	ETAA1	ETAA1 _( 128828 )	4	chr2_67526147_67526625	1	0	1	0	0	0	0	0	0	0	0	0.0667947844514418	0.0667947844514418	0	0	0	0	0	0	0	0	0	0	0	0	0.0667947844514418	0.0667947844514418
192	7912	ENSG00000072110	ACTN1	1	ENSG00000127995	CASD1	CASD1 _( 52531 )	4	chr7_94561750_94562286	1	0	1	0	0	0	0	0	0	0	0	0.0667764512943935	0.0667764512943935	0	0	0	0	0	0	0	0	0	0	0	0	0.0667764512943935	0.0667764512943935
2948	687	ENSG00000268916	CSAG3	1	ENSG00000184144	CNTN2	CNTN2 _( -38178 )	4	chr1_205004433_205004759	1	0	1	0	0	0	0	0	0	0	0	0.0667697383876695	0.0667697383876695	0	0	0	0	0	0	0	0	0	0	0	0	0.0667697383876695	0.0667697383876695
779	2538	ENSG00000119801	YPEL5	1	ENSG00000151322	NPAS3	NPAS3 _( -213681 )	4	chr14_32720821_32721252	2	0	1	0	0	0	0	1	0	0	0	0.0667589650395363	0.0667589650395363	0	0	0	0	0	0	0	0	0.071294273283898	0.071294273283898	0	0	0.071294273283898	0.0690266191617172
1766	4257	ENSG00000164825	DEFB1	1	ENSG00000115109	EPB41L5	EPB41L5 _( 40999 )	4	chr2_120054004_120054191	1	0	1	0	0	0	0	0	0	0	0	-0.0667556640240663	0.0667556640240663	0	0	0	0	0	0	0	0	0	0	0	0	0.0667556640240663	0.0667556640240663
2269	894	ENSG00000185070	FLRT2	1	ENSG00000153230	OR14K1	OR14K1 _( 2203 )	4	chr1_247740818_247741019	2	0	1	0	1	0	0	0	0	0	0	0.0667540513846908	0.0667540513846908	0	0	0.032501173091406	0.032501173091406	0	0	0	0	0	0	0	0	0.0667540513846908	0.0496276122380484
1095	8725	ENSG00000135114	OASL	1	ENSG00000205442	IZUMO3	IZUMO3 _( -44550 )	4	chr9_24590496_24590716	1	0	1	0	0	0	0	0	0	0	0	-0.0667504328494474	0.0667504328494474	0	0	0	0	0	0	0	0	0	0	0	0	0.0667504328494474	0.0667504328494474
115	8121	ENSG00000051341	POLQ	1	ENSG00000170279	C7orf33	C7orf33 _( -19686 )	4	chr7_148570710_148570879	1	0	1	0	0	0	0	0	0	0	0	0.0667474991504405	0.0667474991504405	0	0	0	0	0	0	0	0	0	0	0	0	0.0667474991504405	0.0667474991504405
2811	5352	ENSG00000253846	PCDHGA10	1	ENSG00000057019	DCBLD2	DCBLD2 _( -53060 )	4	chr3_98954749_98955409	2	0	1	0	0	1	0	0	0	0	0	-0.0667356827620886	0.0667356827620886	0	0	0	0	-0.065486395592661	0.065486395592661	0	0	0	0	0	0	0.0667356827620886	0.0661110391773748
2308	2068	ENSG00000186493	C5orf38	1	ENSG00000067798	NAV3	NAV3 _( 213035 )	4	chr12_77537676_77538224	1	0	1	0	0	0	0	0	0	0	0	0.0667295025045811	0.0667295025045811	0	0	0	0	0	0	0	0	0	0	0	0	0.0667295025045811	0.0667295025045811
1475	3912	ENSG00000152455	SUV39H2	1	ENSG00000185013	NT5C1B	NT5C1B _( -181716 )	4	chr2_18771288_18771487	1	0	1	0	0	0	0	0	0	0	0	-0.0667097840128988	0.0667097840128988	0	0	0	0	0	0	0	0	0	0	0	0	0.0667097840128988	0.0667097840128988
2457	5176	ENSG00000198668	CALM1	1	ENSG00000114784	EIF1B	EIF1B _( -166153 )	4	chr3_40143115_40143531	1	0	1	0	0	0	0	0	0	0	0	0.0667069573334025	0.0667069573334025	0	0	0	0	0	0	0	0	0	0	0	0	0.0667069573334025	0.0667069573334025
1845	3341	ENSG00000167165	UGT1A6	1	ENSG00000170298	LGALS9B	LGALS9B _( -7690 )	4	chr17_20475229_20475709	1	0	1	0	0	0	0	0	0	0	0	0.0667053510817177	0.0667053510817177	0	0	0	0	0	0	0	0	0	0	0	0	0.0667053510817177	0.0667053510817177
1372	2247	ENSG00000145545	SRD5A1	1	ENSG00000157837	SPPL3	SPPL3 _( -32828 )	4	chr12_120937199_120937605	1	0	1	0	0	0	0	0	0	0	0	0.0666812850129545	0.0666812850129545	0	0	0	0	0	0	0	0	0	0	0	0	0.0666812850129545	0.0666812850129545
633	161	ENSG00000111913	RIPOR2	1	ENSG00000186377	CYP4X1	CYP4X1 _( -9823 )	4	chr1_47013134_47013745	1	0	1	0	0	0	0	0	0	0	0	0.0666766403687299	0.0666766403687299	0	0	0	0	0	0	0	0	0	0	0	0	0.0666766403687299	0.0666766403687299
3044	3068	ENSG00000281000	SNORD3D	1	ENSG00000103326	CAPN15	CAPN15 _( -59555 )	4	chr16_467735_468162	1	0	1	0	0	0	0	0	0	0	0	0.0666734884233889	0.0666734884233889	0	0	0	0	0	0	0	0	0	0	0	0	0.0666734884233889	0.0666734884233889
1432	828	ENSG00000149527	PLCH2	1	ENSG00000183780	SLC35F3	SLC35F3 _( 4201 )	4	chr1_233909134_233909706	1	0	1	0	0	0	0	0	0	0	0	0.0666682737097486	0.0666682737097486	0	0	0	0	0	0	0	0	0	0	0	0	0.0666682737097486	0.0666682737097486
1870	6220	ENSG00000167740	CYB5D2	1	ENSG00000151617	EDNRA	EDNRA _( 1255 )	4	chr4_147482172_147482718	1	0	1	0	0	0	0	0	0	0	0	-0.0666598025662055	0.0666598025662055	0	0	0	0	0	0	0	0	0	0	0	0	0.0666598025662055	0.0666598025662055
1520	8177	ENSG00000154839	SKA1	1	ENSG00000164741	DLC1	DLC1 _( -13928 )	4	chr8_13618538_13618873	1	0	1	0	0	0	0	0	0	0	0	0.0666593172292168	0.0666593172292168	0	0	0	0	0	0	0	0	0	0	0	0	0.0666593172292168	0.0666593172292168
2157	2352	ENSG00000179344	HLA-DQB1	1	ENSG00000150893	FREM2	FREM2 _( 66603 )	4	chr13_38753732_38754080	1	0	1	0	0	0	0	0	0	0	0	-0.0666487426346739	0.0666487426346739	0	0	0	0	0	0	0	0	0	0	0	0	0.0666487426346739	0.0666487426346739
1163	62	ENSG00000137331	IER3	1	ENSG00000162551	ALPL	ALPL _( 58962 )	4	chr1_21568334_21568648	1	0	1	0	0	0	0	0	0	0	0	0.0666447302258315	0.0666447302258315	0	0	0	0	0	0	0	0	0	0	0	0	0.0666447302258315	0.0666447302258315
1456	4085	ENSG00000151364	KCTD14	1	ENSG00000143971	ETAA1	ETAA1 _( 51466 )	4	chr2_67448785_67449097	2	0	1	0	0	1	0	0	0	0	0	-0.0666329653592157	0.0666329653592157	0	0	0	0	-0.0751967945580719	0.0751967945580719	0	0	0	0	0	0	0.0751967945580719	0.0709148799586438
2418	1705	ENSG00000197275	RAD54B	1	ENSG00000255501	CARD18	CARD18 _( 148528 )	4	chr11_105367253_105367474	1	0	1	0	0	0	0	0	0	0	0	0.0666302036884011	0.0666302036884011	0	0	0	0	0	0	0	0	0	0	0	0	0.0666302036884011	0.0666302036884011
2329	7639	ENSG00000187634	SAMD11	1	ENSG00000112562	SMOC2	SMOC2 _( 218433 )	4	chr6_168659584_168659930	1	0	1	0	0	0	0	0	0	0	0	-0.066624784892281	0.066624784892281	0	0	0	0	0	0	0	0	0	0	0	0	0.066624784892281	0.066624784892281
1900	4798	ENSG00000168447	SCNN1B	1	ENSG00000129988	LBP	LBP _( 11553 )	4	chr20_38357909_38358171	1	0	1	0	0	0	0	0	0	0	0	-0.066611493368203	0.066611493368203	0	0	0	0	0	0	0	0	0	0	0	0	0.066611493368203	0.066611493368203
3007	6600	ENSG00000275234	ENSG00000275234	1	ENSG00000186468	RPS23	RPS23 _( 55441 )	4	chr5_82222737_82223136	3	0	1	1	0	0	0	1	0	0	0	0.0665986262827547	0.0665986262827547	0.0413146238123032	0.0413146238123032	0	0	0	0	0	0	0.0805297828876042	0.0805297828876042	0	0	0.0805297828876042	0.062814344327554
2901	1037	ENSG00000263513	FAM72C	1	ENSG00000107551	RASSF4	RASSF4 _( -23457 )	4	chr10_44935580_44935950	1	0	1	0	0	0	0	0	0	0	0	-0.0665880370676703	0.0665880370676703	0	0	0	0	0	0	0	0	0	0	0	0	0.0665880370676703	0.0665880370676703
2550	8189	ENSG00000212719	C17orf51	1	ENSG00000038945	MSR1	MSR1 _( -123671 )	4	chr8_16691033_16691236	1	0	1	0	0	0	0	0	0	0	0	0.0665730796237673	0.0665730796237673	0	0	0	0	0	0	0	0	0	0	0	0	0.0665730796237673	0.0665730796237673
2348	2095	ENSG00000188312	CENPP	1	ENSG00000198774	RASSF9	RASSF9 _( 208653 )	4	chr12_85627636_85627917	1	0	1	0	0	0	0	0	0	0	0	0.0665727673555903	0.0665727673555903	0	0	0	0	0	0	0	0	0	0	0	0	0.0665727673555903	0.0665727673555903
2420	2458	ENSG00000197321	SVIL	1	ENSG00000125304	TM9SF2	TM9SF2 _( -14171 )	4	chr13_99484312_99484785	3	0	1	1	1	0	0	0	0	0	0	0.0665711948804557	0.0665711948804557	0.0801420134101063	0.0801420134101063	0.0478044143538603	0.0478044143538603	0	0	0	0	0	0	0	0	0.0801420134101063	0.0648392075481408
2594	7721	ENSG00000221869	CEBPD	1	ENSG00000086300	SNX10	SNX10 _( 24253 )	4	chr7_26316148_26316493	1	0	1	0	0	0	0	0	0	0	0	0.066569078356199	0.066569078356199	0	0	0	0	0	0	0	0	0	0	0	0	0.066569078356199	0.066569078356199
2930	6546	ENSG00000267121	ENSG00000267121	1	ENSG00000112851	ERBIN	ERBIN _( 41116 )	4	chr5_65967591_65967866	1	0	1	0	0	0	0	0	0	0	0	-0.0665658467747665	0.0665658467747665	0	0	0	0	0	0	0	0	0	0	0	0	0.0665658467747665	0.0665658467747665
1581	4203	ENSG00000158402	CDC25C	1	ENSG00000115604	IL18R1	IL18R1 _( 6292 )	4	chr2_102317821_102318003	1	0	1	0	0	0	0	0	0	0	0	0.0665641397152217	0.0665641397152217	0	0	0	0	0	0	0	0	0	0	0	0	0.0665641397152217	0.0665641397152217
1381	976	ENSG00000145824	CXCL14	1	ENSG00000165309	ARMC3	ARMC3 _( 69240 )	4	chr10_22997264_22997441	1	0	1	0	0	0	0	0	0	0	0	-0.0665489740519821	0.0665489740519821	0	0	0	0	0	0	0	0	0	0	0	0	0.0665489740519821	0.0665489740519821
1118	8231	ENSG00000135899	SP110	1	ENSG00000015592	STMN4	STMN4 _( -24054 )	4	chr8_27282474_27282767	5	0	1	1	1	0	0	1	1	0	0	-0.06654875226162	0.06654875226162	-0.0483176907823433	0.0483176907823433	-0.0381492342883847	0.0381492342883847	0	0	0	0	-0.0993534707829356	0.0993534707829356	-0.0732464940097183	0.0732464940097183	0.0993534707829356	0.0651231284250004
1465	7203	ENSG00000151834	GABRA2	1	ENSG00000244694	PTCHD4	PTCHD4 _( 115773 )	4	chr6_47952441_47952916	1	0	1	0	0	0	0	0	0	0	0	0.0665478962892208	0.0665478962892208	0	0	0	0	0	0	0	0	0	0	0	0	0.0665478962892208	0.0665478962892208
2110	7914	ENSG00000176842	IRX5	1	ENSG00000242265	PEG10	PEG10 _( -71940 )	4	chr7_94584207_94584385	1	0	1	0	0	0	0	0	0	0	0	0.0665467741422355	0.0665467741422355	0	0	0	0	0	0	0	0	0	0	0	0	0.0665467741422355	0.0665467741422355
2070	865	ENSG00000175166	PSMD2	1	ENSG00000182901	RGS7	RGS7 _( 91469 )	4	chr1_241265307_241265761	1	0	1	0	0	0	0	0	0	0	0	0.0665324317592565	0.0665324317592565	0	0	0	0	0	0	0	0	0	0	0	0	0.0665324317592565	0.0665324317592565
834	8207	ENSG00000122952	ZWINT	1	ENSG00000147408	CSGALNACT1	CSGALNACT1 _( 193989 )	4	chr8_19563652_19564040	1	0	1	0	0	0	0	0	0	0	0	-0.0665231053709395	0.0665231053709395	0	0	0	0	0	0	0	0	0	0	0	0	0.0665231053709395	0.0665231053709395
2484	7531	ENSG00000203721	LINC00862	1	ENSG00000112425	EPM2A	EPM2A _( 664953 )	4	chr6_145070893_145071070	3	0	1	0	0	1	0	1	0	0	0	0.0665192543849045	0.0665192543849045	0	0	0	0	0.0441182709092937	0.0441182709092937	0	0	0.012887915434165	0.012887915434165	0	0	0.0665192543849045	0.0411751469094544
2715	4869	ENSG00000235119	ENSG00000235119	1	ENSG00000277067	ENSG00000277067	ENSG00000277067 _( -139893 )	4	chr21_7290557_7290766	1	0	1	0	0	0	0	0	0	0	0	0.066516712389327	0.066516712389327	0	0	0	0	0	0	0	0	0	0	0	0	0.066516712389327	0.066516712389327
2541	1257	ENSG00000206885	SNORA75	1	ENSG00000119927	GPAM	GPAM _( 122559 )	4	chr10_112092420_112092818	1	0	1	0	0	0	0	0	0	0	0	0.0665156444833739	0.0665156444833739	0	0	0	0	0	0	0	0	0	0	0	0	0.0665156444833739	0.0665156444833739
395	1650	ENSG00000100600	LGMN	1	ENSG00000166002	SMCO4	SMCO4 _( 19053 )	4	chr11_93523847_93524455	1	0	1	0	0	0	0	0	0	0	0	0.066515476088172	0.066515476088172	0	0	0	0	0	0	0	0	0	0	0	0	0.066515476088172	0.066515476088172
384	6993	ENSG00000100342	APOL1	1	ENSG00000051596	THOC3	THOC3 _( 74162 )	4	chr5_175960000_175960518	1	0	1	0	0	0	0	0	0	0	0	-0.0665151275484846	0.0665151275484846	0	0	0	0	0	0	0	0	0	0	0	0	0.0665151275484846	0.0665151275484846
997	5566	ENSG00000131351	HAUS8	1	ENSG00000163590	PPM1L	PPM1L _( 41249 )	4	chr3_160796851_160797295	1	0	1	0	0	0	0	0	0	0	0	-0.0664881641302702	0.0664881641302702	0	0	0	0	0	0	0	0	0	0	0	0	0.0664881641302702	0.0664881641302702
2608	7049	ENSG00000223891	OSER1-DT	1	ENSG00000111863	ADTRP	ADTRP _( 51903 )	4	chr6_11754826_11755143	1	0	1	0	0	0	0	0	0	0	0	-0.0664852098421187	0.0664852098421187	0	0	0	0	0	0	0	0	0	0	0	0	0.0664852098421187	0.0664852098421187
733	4332	ENSG00000116991	SIPA1L2	1	ENSG00000123610	TNFAIP6	TNFAIP6 _( -19623 )	4	chr2_151337749_151337969	3	0	1	0	0	0	1	0	1	0	0	0.0664803016415551	0.0664803016415551	0	0	0	0	0	0	0.0439543726744892	0.0439543726744892	0	0	0.00397429340399914	0.00397429340399914	0.0664803016415551	0.0381363225733478
1212	5908	ENSG00000138658	ZGRF1	1	ENSG00000171476	HOPX	HOPX _( 15356 )	4	chr4_56666210_56666543	1	0	1	0	0	0	0	0	0	0	0	0.0664793385497766	0.0664793385497766	0	0	0	0	0	0	0	0	0	0	0	0	0.0664793385497766	0.0664793385497766
251	5102	ENSG00000079308	TNS1	1	ENSG00000182247	UBE2E2	UBE2E2 _( 193627 )	4	chr3_23396647_23397070	1	0	1	0	0	0	0	0	0	0	0	-0.0664581250924544	0.0664581250924544	0	0	0	0	0	0	0	0	0	0	0	0	0.0664581250924544	0.0664581250924544
2509	7523	ENSG00000204580	DDR1	1	ENSG00000135604	STX11	STX11 _( -5218 )	4	chr6_144144842_144145308	1	0	1	0	0	0	0	0	0	0	0	-0.0664557041890454	0.0664557041890454	0	0	0	0	0	0	0	0	0	0	0	0	0.0664557041890454	0.0664557041890454
614	9077	ENSG00000111057	KRT18	1	ENSG00000169906	S100G	S100G _( 8225 )	4	chrX_16658383_16658588	3	0	1	0	1	0	0	0	1	0	0	0.0664544786690798	0.0664544786690798	0	0	0.0544074628534285	0.0544074628534285	0	0	0	0	0	0	0.000116602474008687	0.000116602474008687	0.0664544786690798	0.0403261813321723
1966	2936	ENSG00000170421	KRT8	1	ENSG00000103657	HERC1	HERC1 _( 39638 )	4	chr15_63793567_63794304	1	0	1	0	0	0	0	0	0	0	0	0.0664476410171136	0.0664476410171136	0	0	0	0	0	0	0	0	0	0	0	0	0.0664476410171136	0.0664476410171136
1906	8002	ENSG00000168528	SERINC2	1	ENSG00000154415	PPP1R3A	PPP1R3A _( 279008 )	4	chr7_113796284_113796912	1	0	1	0	0	0	0	0	0	0	0	0.0664468726194146	0.0664468726194146	0	0	0	0	0	0	0	0	0	0	0	0	0.0664468726194146	0.0664468726194146
2470	7573	ENSG00000198832	SELENOM	1	ENSG00000091844	RGS17	RGS17 _( -260967 )	4	chr6_153392216_153392706	1	0	1	0	0	0	0	0	0	0	0	-0.0664417447298446	0.0664417447298446	0	0	0	0	0	0	0	0	0	0	0	0	0.0664417447298446	0.0664417447298446
2889	9103	ENSG00000261716	ENSG00000261716	1	ENSG00000067992	PDK3	PDK3 _( 33673 )	4	chrX_24498894_24499219	1	0	1	0	0	0	0	0	0	0	0	0.0664351800435246	0.0664351800435246	0	0	0	0	0	0	0	0	0	0	0	0	0.0664351800435246	0.0664351800435246
2608	7257	ENSG00000223891	OSER1-DT	1	ENSG00000188107	EYS	EYS _( 179829 )	4	chr6_65526987_65527396	1	0	1	0	0	0	0	0	0	0	0	-0.0664170123563702	0.0664170123563702	0	0	0	0	0	0	0	0	0	0	0	0	0.0664170123563702	0.0664170123563702
2555	2227	ENSG00000213347	MXD3	1	ENSG00000135111	TBX3	TBX3 _( -386133 )	4	chr12_115070297_115070674	1	0	1	0	0	0	0	0	0	0	0	-0.0664163343882188	0.0664163343882188	0	0	0	0	0	0	0	0	0	0	0	0	0.0664163343882188	0.0664163343882188
2247	5547	ENSG00000184371	CSF1	1	ENSG00000237787	C3orf79	C3orf79 _( -42783 )	4	chr3_153397860_153398076	1	0	1	0	0	0	0	0	0	0	0	-0.066404690720475	0.066404690720475	0	0	0	0	0	0	0	0	0	0	0	0	0.066404690720475	0.066404690720475
1354	6483	ENSG00000144810	COL8A1	1	ENSG00000016082	ISL1	ISL1 _( 31153 )	4	chr5_51414544_51414840	1	0	1	0	0	0	0	0	0	0	0	-0.0664003318696631	0.0664003318696631	0	0	0	0	0	0	0	0	0	0	0	0	0.0664003318696631	0.0664003318696631
2664	2404	ENSG00000230615	ENSG00000230615	1	ENSG00000204899	MZT1	MZT1 _( 289902 )	4	chr13_72437408_72437785	1	0	1	0	0	0	0	0	0	0	0	0.0663955207307094	0.0663955207307094	0	0	0	0	0	0	0	0	0	0	0	0	0.0663955207307094	0.0663955207307094
1689	6003	ENSG00000163347	CLDN1	1	ENSG00000163297	ANTXR2	ANTXR2 _( 46447 )	4	chr4_80078437_80079007	1	0	1	0	0	0	0	0	0	0	0	-0.0663751112280244	0.0663751112280244	0	0	0	0	0	0	0	0	0	0	0	0	0.0663751112280244	0.0663751112280244
360	4001	ENSG00000099282	TSPAN15	1	ENSG00000011566	MAP4K3	MAP4K3 _( -99792 )	4	chr2_39537104_39537429	1	0	1	0	0	0	0	0	0	0	0	0.0663588798012882	0.0663588798012882	0	0	0	0	0	0	0	0	0	0	0	0	0.0663588798012882	0.0663588798012882
1620	5693	ENSG00000160685	ZBTB7B	1	ENSG00000123933	MXD4	MXD4 _( -22996 )	4	chr4_2285290_2285643	1	0	1	0	0	0	0	0	0	0	0	-0.066356611975277	0.066356611975277	0	0	0	0	0	0	0	0	0	0	0	0	0.066356611975277	0.066356611975277
1416	5285	ENSG00000148468	FAM171A1	1	ENSG00000172340	SUCLG2	SUCLG2 _( 164323 )	4	chr3_67489765_67490291	1	0	1	0	0	0	0	0	0	0	0	-0.0663513372965157	0.0663513372965157	0	0	0	0	0	0	0	0	0	0	0	0	0.0663513372965157	0.0663513372965157
2224	619	ENSG00000183615	FAM167B	1	ENSG00000116667	C1orf21	C1orf21 _( 98681 )	4	chr1_184485739_184486339	1	0	1	0	0	0	0	0	0	0	0	0.0663483250645524	0.0663483250645524	0	0	0	0	0	0	0	0	0	0	0	0	0.0663483250645524	0.0663483250645524
1166	7462	ENSG00000137496	IL18BP	1	ENSG00000203760	CENPW	CENPW _( -39128 )	4	chr6_126300848_126301046	2	0	1	0	0	0	0	1	0	0	0	0.0663431212970321	0.0663431212970321	0	0	0	0	0	0	0	0	6.67700826921079e-05	6.67700826921079e-05	0	0	0.0663431212970321	0.0332049456898621
758	3276	ENSG00000118402	ELOVL4	1	ENSG00000103194	USP10	USP10 _( 52023 )	4	chr16_84752001_84752224	1	0	1	0	0	0	0	0	0	0	0	-0.0663403151983203	0.0663403151983203	0	0	0	0	0	0	0	0	0	0	0	0	0.0663403151983203	0.0663403151983203
1211	6316	ENSG00000138642	HERC6	1	ENSG00000137601	NEK1	NEK1 _( 45623 )	4	chr4_169565529_169567006	1	0	1	0	0	0	0	0	0	0	0	0.0663369206490574	0.0663369206490574	0	0	0	0	0	0	0	0	0	0	0	0	0.0663369206490574	0.0663369206490574
1878	3500	ENSG00000167964	RAB26	1	ENSG00000170190	SLC16A5	SLC16A5 _( -13813 )	4	chr17_75073657_75073914	2	0	1	0	1	0	0	0	0	0	0	0.0663368585012853	0.0663368585012853	0	0	0.0698428140486497	0.0698428140486497	0	0	0	0	0	0	0	0	0.0698428140486497	0.0680898362749675
2655	7898	ENSG00000229512	ENSG00000229512	1	ENSG00000177409	SAMD9L	SAMD9L _( -1870 )	4	chr7_93150239_93150762	1	0	1	0	0	0	0	0	0	0	0	-0.0663363357529044	0.0663363357529044	0	0	0	0	0	0	0	0	0	0	0	0	0.0663363357529044	0.0663363357529044
2647	3665	ENSG00000228695	CES1P1	1	ENSG00000066926	FECH	FECH _( 63117 )	4	chr18_57523249_57523655	1	0	1	0	0	0	0	0	0	0	0	-0.0663337674914534	0.0663337674914534	0	0	0	0	0	0	0	0	0	0	0	0	0.0663337674914534	0.0663337674914534
1405	6508	ENSG00000147697	GSDMC	1	ENSG00000164512	ANKRD55	ANKRD55 _( 66042 )	4	chr5_56166801_56167317	2	0	1	0	0	0	1	0	0	0	0	0.066323635005527	0.066323635005527	0	0	0	0	0	0	0.186973242715746	0.186973242715746	0	0	0	0	0.186973242715746	0.126648438860637
1820	1739	ENSG00000166589	CDH16	1	ENSG00000170145	SIK2	SIK2 _( 31559 )	4	chr11_111633950_111634351	1	0	1	0	0	0	0	0	0	0	0	-0.0663204911890256	0.0663204911890256	0	0	0	0	0	0	0	0	0	0	0	0	0.0663204911890256	0.0663204911890256
738	55	ENSG00000117266	CDK18	1	ENSG00000127483	HP1BP3	HP1BP3 _( -79718 )	4	chr1_20867041_20867496	1	0	1	0	0	0	0	0	0	0	0	0.0663180822936144	0.0663180822936144	0	0	0	0	0	0	0	0	0	0	0	0	0.0663180822936144	0.0663180822936144
209	8242	ENSG00000074410	CA12	1	ENSG00000120875	DUSP4	DUSP4 _( -160196 )	4	chr8_29510864_29511319	1	0	1	0	0	0	0	0	0	0	0	-0.0663164351554822	0.0663164351554822	0	0	0	0	0	0	0	0	0	0	0	0	0.0663164351554822	0.0663164351554822
2241	411	ENSG00000184205	TSPYL2	1	ENSG00000092607	TBX15	TBX15 _( 353185 )	4	chr1_118635860_118636371	1	0	1	0	0	0	0	0	0	0	0	0.0663082949359234	0.0663082949359234	0	0	0	0	0	0	0	0	0	0	0	0	0.0663082949359234	0.0663082949359234
2003	1532	ENSG00000171703	TCEA2	1	ENSG00000149534	MS4A2	MS4A2 _( 37799 )	4	chr11_60126060_60126467	1	0	1	0	0	0	0	0	0	0	0	-0.0663032343188043	0.0663032343188043	0	0	0	0	0	0	0	0	0	0	0	0	0.0663032343188043	0.0663032343188043
1869	7973	ENSG00000167733	HSD11B1L	1	ENSG00000253276	CCDC71L	CCDC71L _( 125095 )	4	chr7_106535521_106535901	1	0	1	0	0	0	0	0	0	0	0	0.0663016688682139	0.0663016688682139	0	0	0	0	0	0	0	0	0	0	0	0	0.0663016688682139	0.0663016688682139
1771	8469	ENSG00000165030	NFIL3	1	ENSG00000164919	COX6C	COX6C _( 175580 )	4	chr8_99718136_99718482	2	0	1	0	1	0	0	0	0	0	0	0.0662961768994275	0.0662961768994275	0	0	0.0797567085607849	0.0797567085607849	0	0	0	0	0	0	0	0	0.0797567085607849	0.0730264427301062
1466	4656	ENSG00000151849	CENPJ	1	ENSG00000072080	SPP2	SPP2 _( 108200 )	4	chr2_234158879_234159350	1	0	1	0	0	0	0	0	0	0	0	0.0662864318287943	0.0662864318287943	0	0	0	0	0	0	0	0	0	0	0	0	0.0662864318287943	0.0662864318287943
344	5043	ENSG00000095002	MSH2	1	ENSG00000150995	ITPR1	ITPR1 _( 13800 )	4	chr3_4507145_4507414	1	0	1	0	0	0	0	0	0	0	0	-0.066281116689896	0.066281116689896	0	0	0	0	0	0	0	0	0	0	0	0	0.066281116689896	0.066281116689896
1549	2982	ENSG00000156521	TYSND1	1	ENSG00000138621	PPCDC	PPCDC _( 73756 )	4	chr15_75097311_75097517	1	0	1	0	0	0	0	0	0	0	0	0.0662751301827135	0.0662751301827135	0	0	0	0	0	0	0	0	0	0	0	0	0.0662751301827135	0.0662751301827135
2867	6193	ENSG00000259712	ENSG00000259712	1	ENSG00000164136	IL15	IL15 _( 177867 )	4	chr4_141814466_141814834	1	0	1	0	0	0	0	0	0	0	0	0.0662721771281213	0.0662721771281213	0	0	0	0	0	0	0	0	0	0	0	0	0.0662721771281213	0.0662721771281213
1493	9008	ENSG00000153395	LPCAT1	1	ENSG00000107263	RAPGEF1	RAPGEF1 _( -93770 )	4	chr9_131833844_131834299	1	0	1	0	0	0	0	0	0	0	0	0.0662701706884165	0.0662701706884165	0	0	0	0	0	0	0	0	0	0	0	0	0.0662701706884165	0.0662701706884165
2605	7639	ENSG00000223764	LINC02593	1	ENSG00000112562	SMOC2	SMOC2 _( 218433 )	4	chr6_168659584_168659930	1	0	1	0	0	0	0	0	0	0	0	-0.0662698231426842	0.0662698231426842	0	0	0	0	0	0	0	0	0	0	0	0	0.0662698231426842	0.0662698231426842
2887	4110	ENSG00000261487	ENSG00000261487	1	ENSG00000003137	CYP26B1	CYP26B1 _( 155717 )	4	chr2_71992122_71992321	1	0	1	0	0	0	0	0	0	0	0	0.0662512330035279	0.0662512330035279	0	0	0	0	0	0	0	0	0	0	0	0	0.0662512330035279	0.0662512330035279
2918	1856	ENSG00000265787	CYP4F35P	1	ENSG00000171681	ATF7IP	ATF7IP _( 56941 )	4	chr12_14422573_14422863	1	0	1	0	0	0	0	0	0	0	0	-0.0662469191485652	0.0662469191485652	0	0	0	0	0	0	0	0	0	0	0	0	0.0662469191485652	0.0662469191485652
768	857	ENSG00000118985	ELL2	1	ENSG00000155816	FMN2	FMN2 _( 230766 )	4	chr1_240245114_240245821	1	0	1	0	0	0	0	0	0	0	0	0.0662381884643076	0.0662381884643076	0	0	0	0	0	0	0	0	0	0	0	0	0.0662381884643076	0.0662381884643076
2287	5077	ENSG00000185650	ZFP36L1	1	ENSG00000144597	EAF1	EAF1 _( -39674 )	4	chr3_15387192_15387681	1	0	1	0	0	0	0	0	0	0	0	0.0662334894275519	0.0662334894275519	0	0	0	0	0	0	0	0	0	0	0	0	0.0662334894275519	0.0662334894275519
740	462	ENSG00000117394	SLC2A1	1	ENSG00000143546	S100A8	S100A8 _( 5817 )	4	chr1_153384837_153385371	1	0	1	0	0	0	0	0	0	0	0	0.0662333003432123	0.0662333003432123	0	0	0	0	0	0	0	0	0	0	0	0	0.0662333003432123	0.0662333003432123
2613	2516	ENSG00000224251	ENSG00000224251	1	ENSG00000092067	CEBPE	CEBPE _( -26190 )	4	chr14_23145806_23146445	4	0	1	1	0	0	0	1	1	0	0	0.066229095030744	0.066229095030744	0.109920322434323	0.109920322434323	0	0	0	0	0	0	0.206036960826069	0.206036960826069	0.0271693475290499	0.0271693475290499	0.206036960826069	0.102338931455046
757	2966	ENSG00000118322	ATP10B	1	ENSG00000138604	GLCE	GLCE _( -5566 )	4	chr15_69154686_69155018	1	0	1	0	0	0	0	0	0	0	0	-0.0662222496601031	0.0662222496601031	0	0	0	0	0	0	0	0	0	0	0	0	0.0662222496601031	0.0662222496601031
3014	4980	ENSG00000276430	FAM25C	1	ENSG00000187860	CCDC157	CCDC157 _( -8683 )	4	chr22_30347516_30347952	1	0	1	0	0	0	0	0	0	0	0	-0.0662087986900739	0.0662087986900739	0	0	0	0	0	0	0	0	0	0	0	0	0.0662087986900739	0.0662087986900739
13	8370	ENSG00000005884	ITGA3	1	ENSG00000104343	UBE2W	UBE2W _( 43087 )	4	chr8_73835267_73835823	2	0	1	0	0	1	0	0	0	0	0	0.0661918332137167	0.0661918332137167	0	0	0	0	0.201366775113054	0.201366775113054	0	0	0	0	0	0	0.201366775113054	0.133779304163385
1403	1255	ENSG00000147676	MAL2	1	ENSG00000150594	ADRA2A	ADRA2A _( 482975 )	4	chr10_111560138_111560392	1	0	1	0	0	0	0	0	0	0	0	0.066190911000967	0.066190911000967	0	0	0	0	0	0	0	0	0	0	0	0	0.066190911000967	0.066190911000967
2087	7887	ENSG00000175874	CREG2	1	ENSG00000127989	MTERF1	MTERF1 _( 107925 )	4	chr7_91772387_91772795	1	0	1	0	0	0	0	0	0	0	0	0.0661761172569331	0.0661761172569331	0	0	0	0	0	0	0	0	0	0	0	0	0.0661761172569331	0.0661761172569331
741	4874	ENSG00000117399	CDC20	1	ENSG00000274391	TPTE	TPTE _( 209955 )	4	chr21_10692693_10693079	1	0	1	0	0	0	0	0	0	0	0	0.0661649473383883	0.0661649473383883	0	0	0	0	0	0	0	0	0	0	0	0	0.0661649473383883	0.0661649473383883
1250	337	ENSG00000140398	NEIL1	1	ENSG00000117569	PTBP2	PTBP2 _( -37402 )	4	chr1_96683990_96684263	3	0	1	0	0	0	1	0	1	0	0	0.0661644684027121	0.0661644684027121	0	0	0	0	0	0	0.00634068959763295	0.00634068959763295	0	0	0.248914648014009	0.248914648014009	0.248914648014009	0.107139935338118
222	5456	ENSG00000075426	FOSL2	1	ENSG00000196455	PIK3R4	PIK3R4 _( -25783 )	4	chr3_130772612_130773111	1	0	1	0	0	0	0	0	0	0	0	0.0661626916234532	0.0661626916234532	0	0	0	0	0	0	0	0	0	0	0	0	0.0661626916234532	0.0661626916234532
264	6298	ENSG00000082074	FYB1	1	ENSG00000129116	PALLD	PALLD _( 30944 )	4	chr4_168528010_168528736	1	0	1	0	0	0	0	0	0	0	0	-0.0661625240283846	0.0661625240283846	0	0	0	0	0	0	0	0	0	0	0	0	0.0661625240283846	0.0661625240283846
1535	7379	ENSG00000155893	PXYLP1	1	ENSG00000057657	PRDM1	PRDM1 _( -165959 )	4	chr6_105920155_105920361	1	0	1	0	0	0	0	0	0	0	0	-0.0661615267116576	0.0661615267116576	0	0	0	0	0	0	0	0	0	0	0	0	0.0661615267116576	0.0661615267116576
147	7173	ENSG00000064205	CCN5	1	ENSG00000171467	ZNF318	ZNF318 _( -13727 )	4	chr6_43383205_43384093	3	0	1	1	1	0	0	0	0	0	0	-0.0661577455981941	0.0661577455981941	-0.0433053096705143	0.0433053096705143	-0.00961001010204431	0.00961001010204431	0	0	0	0	0	0	0	0	0.0661577455981941	0.0396910217902509
2461	7302	ENSG00000198732	SMOC1	1	ENSG00000118420	UBE3D	UBE3D _( 187917 )	4	chr6_82877238_82877924	1	0	1	0	0	0	0	0	0	0	0	0.0661404874946122	0.0661404874946122	0	0	0	0	0	0	0	0	0	0	0	0	0.0661404874946122	0.0661404874946122
1490	1934	ENSG00000153292	ADGRF1	1	ENSG00000175548	ALG10B	ALG10B _( -1997369 )	4	chr12_36318690_36319209	1	0	1	0	0	0	0	0	0	0	0	-0.0661247158837839	0.0661247158837839	0	0	0	0	0	0	0	0	0	0	0	0	0.0661247158837839	0.0661247158837839
619	289	ENSG00000111331	OAS3	1	ENSG00000171517	LPAR3	LPAR3 _( 29808 )	4	chr1_84862811_84863405	1	0	1	0	0	0	0	0	0	0	0	0.0661146860667576	0.0661146860667576	0	0	0	0	0	0	0	0	0	0	0	0	0.0661146860667576	0.0661146860667576
1740	6919	ENSG00000164136	IL15	1	ENSG00000055163	CYFIP2	CYFIP2 _( -42823 )	4	chr5_157222338_157223256	1	0	1	0	0	0	0	0	0	0	0	0.0661047962263226	0.0661047962263226	0	0	0	0	0	0	0	0	0	0	0	0	0.0661047962263226	0.0661047962263226
996	8976	ENSG00000131236	CAP1	1	ENSG00000136848	DAB2IP	DAB2IP _( -5223 )	4	chr9_121561449_121561834	1	0	1	0	0	0	0	0	0	0	0	-0.0660995593302795	0.0660995593302795	0	0	0	0	0	0	0	0	0	0	0	0	0.0660995593302795	0.0660995593302795
658	4203	ENSG00000113368	LMNB1	1	ENSG00000115604	IL18R1	IL18R1 _( 6292 )	4	chr2_102317821_102318003	1	0	1	0	0	0	0	0	0	0	0	0.0660983970552683	0.0660983970552683	0	0	0	0	0	0	0	0	0	0	0	0	0.0660983970552683	0.0660983970552683
456	1445	ENSG00000103313	MEFV	1	ENSG00000170959	DCDC1	DCDC1 _( 44301 )	4	chr11_31325196_31325509	1	0	1	0	0	0	0	0	0	0	0	0.066091681323885	0.066091681323885	0	0	0	0	0	0	0	0	0	0	0	0	0.066091681323885	0.066091681323885
1102	3386	ENSG00000135373	EHF	1	ENSG00000108733	PEX12	PEX12 _( -51608 )	4	chr17_35630471_35631000	1	0	1	0	0	0	0	0	0	0	0	-0.0660905930086907	0.0660905930086907	0	0	0	0	0	0	0	0	0	0	0	0	0.0660905930086907	0.0660905930086907
1007	8	ENSG00000131724	IL13RA1	1	ENSG00000162426	SLC45A1	SLC45A1 _( -53743 )	4	chr1_8263835_8264083	1	0	1	0	0	0	0	0	0	0	0	0.0660887292233467	0.0660887292233467	0	0	0	0	0	0	0	0	0	0	0	0	0.0660887292233467	0.0660887292233467
1569	8119	ENSG00000157601	MX1	1	ENSG00000170279	C7orf33	C7orf33 _( -378438 )	4	chr7_148211304_148212127	3	0	1	0	0	1	0	1	0	0	0	0.0660830160565674	0.0660830160565674	0	0	0	0	0.00846898790752075	0.00846898790752075	0	0	0.00386105263814763	0.00386105263814763	0	0	0.0660830160565674	0.0261376855340786
2532	5332	ENSG00000205622	ENSG00000205622	1	ENSG00000044524	EPHA3	EPHA3 _( 955395 )	4	chr3_90062919_90063175	4	0	1	0	1	0	1	0	1	0	0	0.0660758229126931	0.0660758229126931	0	0	0.0454474870506294	0.0454474870506294	0	0	0.0647660273263957	0.0647660273263957	0	0	0.00416470129267438	0.00416470129267438	0.0660758229126931	0.0451135096455982
2968	1499	ENSG00000272159	ENSG00000272159	1	ENSG00000157570	TSPAN18	TSPAN18 _( -44502 )	4	chr11_44681020_44681963	1	0	1	0	0	0	0	0	0	0	0	0.0660714598076773	0.0660714598076773	0	0	0	0	0	0	0	0	0	0	0	0	0.0660714598076773	0.0660714598076773
2767	2452	ENSG00000244479	OR2A1-AS1	1	ENSG00000088386	SLC15A1	SLC15A1 _( -8909 )	4	chr13_98761563_98762107	1	0	1	0	0	0	0	0	0	0	0	0.0660551790892594	0.0660551790892594	0	0	0	0	0	0	0	0	0	0	0	0	0.0660551790892594	0.0660551790892594
2134	7731	ENSG00000178363	CALML3	1	ENSG00000146592	CREB5	CREB5 _( 119769 )	4	chr7_28419090_28419287	2	0	1	0	0	0	0	0	1	0	0	0.0660519950487576	0.0660519950487576	0	0	0	0	0	0	0	0	0	0	0.0937107981420501	0.0937107981420501	0.0937107981420501	0.0798813965954038
2626	6340	ENSG00000225805	DEFB131B	1	ENSG00000150630	VEGFC	VEGFC _( -24290 )	4	chr4_176817017_176817468	1	0	1	0	0	0	0	0	0	0	0	-0.0660393778581553	0.0660393778581553	0	0	0	0	0	0	0	0	0	0	0	0	0.0660393778581553	0.0660393778581553
10	8100	ENSG00000005059	MCUB	1	ENSG00000133606	MKRN1	MKRN1 _( 16067 )	4	chr7_140463168_140463502	1	0	1	0	0	0	0	0	0	0	0	0.0660337037676276	0.0660337037676276	0	0	0	0	0	0	0	0	0	0	0	0	0.0660337037676276	0.0660337037676276
2134	9017	ENSG00000178363	CALML3	1	ENSG00000101825	MXRA5	MXRA5 _( -16278 )	4	chrX_3362919_3363489	1	0	1	0	0	0	0	0	0	0	0	0.0660322701818001	0.0660322701818001	0	0	0	0	0	0	0	0	0	0	0	0	0.0660322701818001	0.0660322701818001
1401	8526	ENSG00000147642	SYBU	1	ENSG00000174417	TRHR	TRHR _( -86009 )	4	chr8_109000237_109000612	2	0	1	1	0	0	0	0	0	0	0	0.066028835561343	0.066028835561343	0.192268921704171	0.192268921704171	0	0	0	0	0	0	0	0	0	0	0.192268921704171	0.129148878632757
1264	4791	ENSG00000140743	ENSG00000140743	1	ENSG00000149639	SOGA1	SOGA1 _( 15020 )	4	chr20_36848395_36848666	2	0	1	1	0	0	0	0	0	0	0	0.0660271591283381	0.0660271591283381	0.0522657691440613	0.0522657691440613	0	0	0	0	0	0	0	0	0	0	0.0660271591283381	0.0591464641361997
798	5311	ENSG00000120659	TNFSF11	1	ENSG00000114480	GBE1	GBE1 _( 35035 )	4	chr3_81726651_81727126	1	0	1	0	0	0	0	0	0	0	0	-0.066019636755143	0.066019636755143	0	0	0	0	0	0	0	0	0	0	0	0	0.066019636755143	0.066019636755143
1785	2644	ENSG00000165806	CASP7	1	ENSG00000140009	ESR2	ESR2 _( 72145 )	4	chr14_64266262_64266494	1	0	1	0	0	0	0	0	0	0	0	0.0660130921579986	0.0660130921579986	0	0	0	0	0	0	0	0	0	0	0	0	0.0660130921579986	0.0660130921579986
581	9281	ENSG00000109255	NMU	1	ENSG00000184258	CDR1	CDR1 _( -19918 )	4	chrX_140804284_140804614	1	0	1	0	0	0	0	0	0	0	0	-0.0660044726017305	0.0660044726017305	0	0	0	0	0	0	0	0	0	0	0	0	0.0660044726017305	0.0660044726017305
3032	6942	ENSG00000279458	ENSG00000279458	1	ENSG00000118322	ATP10B	ATP10B _( 8722 )	4	chr5_160843207_160843492	1	0	1	0	0	0	0	0	0	0	0	-0.0659998588463638	0.0659998588463638	0	0	0	0	0	0	0	0	0	0	0	0	0.0659998588463638	0.0659998588463638
2824	7461	ENSG00000255221	CARD17	1	ENSG00000066651	TRMT11	TRMT11 _( 125665 )	4	chr6_126112095_126112304	2	0	1	0	0	0	1	0	0	0	0	-0.065998773658399	0.065998773658399	0	0	0	0	0	0	-0.000426992951129458	0.000426992951129458	0	0	0	0	0.065998773658399	0.0332128833047642
334	8248	ENSG00000092421	SEMA6A	1	ENSG00000165392	WRN	WRN _( 68244 )	4	chr8_31102045_31102677	1	0	1	0	0	0	0	0	0	0	0	0.0659983237299433	0.0659983237299433	0	0	0	0	0	0	0	0	0	0	0	0	0.0659983237299433	0.0659983237299433
1694	6233	ENSG00000163430	FSTL1	1	ENSG00000145425	RPS3A	RPS3A _( -21246 )	4	chr4_151077726_151078327	1	0	1	0	0	0	0	0	0	0	0	0.0659838288273604	0.0659838288273604	0	0	0	0	0	0	0	0	0	0	0	0	0.0659838288273604	0.0659838288273604
523	9204	ENSG00000106258	CYP3A5	1	ENSG00000170935	NCBP2L	NCBP2L _( -72971 )	4	chrX_107701637_107701928	1	0	1	0	0	0	0	0	0	0	0	0.0659823701410157	0.0659823701410157	0	0	0	0	0	0	0	0	0	0	0	0	0.0659823701410157	0.0659823701410157
458	2108	ENSG00000103569	AQP9	1	ENSG00000139324	TMTC3	TMTC3 _( 39834 )	4	chr12_88182130_88182779	1	0	1	0	0	0	0	0	0	0	0	0.065974735155201	0.065974735155201	0	0	0	0	0	0	0	0	0	0	0	0	0.065974735155201	0.065974735155201
1505	5853	ENSG00000154175	ABI3BP	1	ENSG00000163281	GNPDA2	GNPDA2 _( -352965 )	4	chr4_45079560_45080074	2	0	1	1	0	0	0	0	0	0	0	-0.0659648942928761	0.0659648942928761	-0.0417635680553468	0.0417635680553468	0	0	0	0	0	0	0	0	0	0	0.0659648942928761	0.0538642311741115
2018	2491	ENSG00000172548	NIPAL4	1	ENSG00000224821	COL4A2-AS2	COL4A2-AS2 _( 31998 )	4	chr13_110431017_110431289	1	0	1	0	0	0	0	0	0	0	0	0.0659258313091832	0.0659258313091832	0	0	0	0	0	0	0	0	0	0	0	0	0.0659258313091832	0.0659258313091832
1673	1347	ENSG00000163050	COQ8A	1	ENSG00000180878	C11orf42	C11orf42 _( -543 )	4	chr11_6204804_6205023	1	0	1	0	0	0	0	0	0	0	0	0.0659197763141071	0.0659197763141071	0	0	0	0	0	0	0	0	0	0	0	0	0.0659197763141071	0.0659197763141071
2425	5328	ENSG00000197457	STMN3	1	ENSG00000044524	EPHA3	EPHA3 _( -393720 )	4	chr3_88713001_88713804	1	0	1	0	0	0	0	0	0	0	0	-0.0659033462484168	0.0659033462484168	0	0	0	0	0	0	0	0	0	0	0	0	0.0659033462484168	0.0659033462484168
799	707	ENSG00000120693	SMAD9	1	ENSG00000196352	CD55	CD55 _( -7892 )	4	chr1_207313136_207313484	1	0	1	0	0	0	0	0	0	0	0	0.0659025492361066	0.0659025492361066	0	0	0	0	0	0	0	0	0	0	0	0	0.0659025492361066	0.0659025492361066
432	2029	ENSG00000102265	TIMP1	1	ENSG00000127318	IL22	IL22 _( -10903 )	4	chr12_68264507_68264740	1	0	1	0	0	0	0	0	0	0	0	0.0659012529052884	0.0659012529052884	0	0	0	0	0	0	0	0	0	0	0	0	0.0659012529052884	0.0659012529052884
2029	8258	ENSG00000172992	DCAKD	1	ENSG00000156687	UNC5D	UNC5D _( -31743 )	4	chr8_35203453_35203714	1	0	1	0	0	0	0	0	0	0	0	0.065901155615344	0.065901155615344	0	0	0	0	0	0	0	0	0	0	0	0	0.065901155615344	0.065901155615344
2727	5566	ENSG00000237512	UNC5B-AS1	1	ENSG00000163590	PPM1L	PPM1L _( 41249 )	4	chr3_160796851_160797295	1	0	1	0	0	0	0	0	0	0	0	0.0658983904509204	0.0658983904509204	0	0	0	0	0	0	0	0	0	0	0	0	0.0658983904509204	0.0658983904509204
1020	250	ENSG00000132436	FIGNL1	1	ENSG00000116761	CTH	CTH _( 92208 )	4	chr1_70503426_70503610	1	0	1	0	0	0	0	0	0	0	0	0.0658832511478169	0.0658832511478169	0	0	0	0	0	0	0	0	0	0	0	0	0.0658832511478169	0.0658832511478169
1696	3616	ENSG00000163453	IGFBP7	1	ENSG00000150477	KIAA1328	KIAA1328 _( -238640 )	4	chr18_36590264_36590466	1	0	1	0	0	0	0	0	0	0	0	0.0658714234215824	0.0658714234215824	0	0	0	0	0	0	0	0	0	0	0	0	0.0658714234215824	0.0658714234215824
1971	6198	ENSG00000170465	KRT6C	1	ENSG00000109452	INPP4B	INPP4B _( 334783 )	4	chr4_142512111_142512649	1	0	1	0	0	0	0	0	0	0	0	0.0658501019812068	0.0658501019812068	0	0	0	0	0	0	0	0	0	0	0	0	0.0658501019812068	0.0658501019812068
2622	5200	ENSG00000225138	SLC9A3-AS1	1	ENSG00000163814	CDCP1	CDCP1 _( 57653 )	4	chr3_45088567_45088769	3	0	1	0	0	1	0	0	1	0	0	0.0658485688186879	0.0658485688186879	0	0	0	0	0.1879815809408	0.1879815809408	0	0	0	0	0.182155411095988	0.182155411095988	0.1879815809408	0.145328520285159
1043	4057	ENSG00000133313	CNDP2	1	ENSG00000028116	VRK2	VRK2 _( -336266 )	4	chr2_57571144_57571363	1	0	1	0	0	0	0	0	0	0	0	0.0658333891173058	0.0658333891173058	0	0	0	0	0	0	0	0	0	0	0	0	0.0658333891173058	0.0658333891173058
2171	5197	ENSG00000179846	NKPD1	1	ENSG00000163815	CLEC3B	CLEC3B _( 79550 )	4	chr3_45055826_45056311	1	0	1	0	0	0	0	0	0	0	0	-0.0658321189247686	0.0658321189247686	0	0	0	0	0	0	0	0	0	0	0	0	0.0658321189247686	0.0658321189247686
2423	7275	ENSG00000197442	MAP3K5	1	ENSG00000118407	FILIP1	FILIP1 _( -34732 )	4	chr6_75528470_75528869	2	0	1	0	0	1	0	0	0	0	0	0.0657997581737575	0.0657997581737575	0	0	0	0	0.0567150804966153	0.0567150804966153	0	0	0	0	0	0	0.0657997581737575	0.0612574193351864
1640	6257	ENSG00000161955	TNFSF13	1	ENSG00000171503	ETFDH	ETFDH _( -136506 )	4	chr4_158535154_158535619	1	0	1	0	0	0	0	0	0	0	0	0.0657550874403582	0.0657550874403582	0	0	0	0	0	0	0	0	0	0	0	0	0.0657550874403582	0.0657550874403582
1149	3180	ENSG00000136854	STXBP1	1	ENSG00000176842	IRX5	IRX5 _( 131515 )	4	chr16_55062377_55062746	3	0	1	1	0	0	0	1	0	0	0	0.0657470047476314	0.0657470047476314	0.0737995293126404	0.0737995293126404	0	0	0	0	0	0	0.024391523503333	0.024391523503333	0	0	0.0737995293126404	0.0546460191878683
2116	5473	ENSG00000177380	PPFIA3	1	ENSG00000091527	CDV3	CDV3 _( -46064 )	4	chr3_133527275_133527666	1	0	1	0	0	0	0	0	0	0	0	0.065746309103258	0.065746309103258	0	0	0	0	0	0	0	0	0	0	0	0	0.065746309103258	0.065746309103258
1427	6755	ENSG00000149256	TENM4	1	ENSG00000186687	LYRM7	LYRM7 _( -459958 )	4	chr5_130710642_130710852	1	0	1	0	0	0	0	0	0	0	0	0.0657401465070098	0.0657401465070098	0	0	0	0	0	0	0	0	0	0	0	0	0.0657401465070098	0.0657401465070098
2868	8121	ENSG00000259781	HMGB1P6	1	ENSG00000170279	C7orf33	C7orf33 _( -19686 )	4	chr7_148570710_148570879	2	0	1	0	0	0	0	1	0	0	0	0.0657341236281406	0.0657341236281406	0	0	0	0	0	0	0	0	0.11268078183439	0.11268078183439	0	0	0.11268078183439	0.0892074527312652
788	3461	ENSG00000119986	AVPI1	1	ENSG00000175175	PPM1E	PPM1E _( 158271 )	4	chr17_58914140_58914650	1	0	1	0	0	0	0	0	0	0	0	0.0657335654693966	0.0657335654693966	0	0	0	0	0	0	0	0	0	0	0	0	0.0657335654693966	0.0657335654693966
18	4741	ENSG00000006327	TNFRSF12A	1	ENSG00000132669	RIN2	RIN2 _( -14008 )	4	chr20_19743376_19743598	1	0	1	0	0	0	0	0	0	0	0	-0.0657147493835539	0.0657147493835539	0	0	0	0	0	0	0	0	0	0	0	0	0.0657147493835539	0.0657147493835539
746	8661	ENSG00000117595	IRF6	1	ENSG00000147852	VLDLR	VLDLR _( -217813 )	4	chr9_2403676_2404021	1	0	1	0	0	0	0	0	0	0	0	0.0657118844193573	0.0657118844193573	0	0	0	0	0	0	0	0	0	0	0	0	0.0657118844193573	0.0657118844193573
1129	8562	ENSG00000136147	PHF11	1	ENSG00000136999	CCN3	CCN3 _( 53803 )	4	chr8_119470109_119470408	3	0	1	1	0	1	0	0	0	0	0	0.0657083124712507	0.0657083124712507	0.100063232011732	0.100063232011732	0	0	0.0486753083853345	0.0486753083853345	0	0	0	0	0	0	0.100063232011732	0.0714822842894389
374	8189	ENSG00000100147	CCDC134	1	ENSG00000038945	MSR1	MSR1 _( -123671 )	4	chr8_16691033_16691236	1	0	1	0	0	0	0	0	0	0	0	0.0657011443970554	0.0657011443970554	0	0	0	0	0	0	0	0	0	0	0	0	0.0657011443970554	0.0657011443970554
2307	141	ENSG00000186481	ANKRD20A5P	1	ENSG00000127124	HIVEP3	HIVEP3 _( 262474 )	4	chr1_41773050_41773451	1	0	1	0	0	0	0	0	0	0	0	0.065685885328318	0.065685885328318	0	0	0	0	0	0	0	0	0	0	0	0	0.065685885328318	0.065685885328318
1135	149	ENSG00000136244	IL6	1	ENSG00000066135	KDM4A	KDM4A _( -45105 )	4	chr1_43604862_43605044	1	0	1	0	0	0	0	0	0	0	0	-0.0656671248519346	0.0656671248519346	0	0	0	0	0	0	0	0	0	0	0	0	0.0656671248519346	0.0656671248519346
2869	4331	ENSG00000259840	ENSG00000259840	1	ENSG00000184898	RBM43	RBM43 _( 277838 )	4	chr2_150983526_150984041	2	0	1	0	1	0	0	0	0	0	0	0.0656555507490411	0.0656555507490411	0	0	0.0399042405829402	0.0399042405829402	0	0	0	0	0	0	0	0	0.0656555507490411	0.0527798956659907
1691	8254	ENSG00000163359	COL6A3	1	ENSG00000172728	FUT10	FUT10 _( 112186 )	4	chr8_33361007_33361236	5	0	1	1	0	1	0	1	1	0	0	0.0656537724586507	0.0656537724586507	0.0864715063177049	0.0864715063177049	0	0	0.0194805221952626	0.0194805221952626	0	0	0.37455394718647	0.37455394718647	0.0298514775827496	0.0298514775827496	0.37455394718647	0.115202245148168
1885	1929	ENSG00000168077	SCARA3	1	ENSG00000139133	ALG10	ALG10 _( 1104351 )	4	chr12_35126632_35127214	1	0	1	0	0	0	0	0	0	0	0	0.065652260953897	0.065652260953897	0	0	0	0	0	0	0	0	0	0	0	0	0.065652260953897	0.065652260953897
2028	157	ENSG00000172965	MIR4435-2HG	1	ENSG00000085999	RAD54L	RAD54L _( -5610 )	4	chr1_46241480_46242078	1	0	1	0	0	0	0	0	0	0	0	0.0656505694088822	0.0656505694088822	0	0	0	0	0	0	0	0	0	0	0	0	0.0656505694088822	0.0656505694088822
2202	4702	ENSG00000182179	UBA7	1	ENSG00000125845	BMP2	BMP2 _( 173156 )	4	chr20_6940820_6941109	1	0	1	0	0	0	0	0	0	0	0	0.0656411944134365	0.0656411944134365	0	0	0	0	0	0	0	0	0	0	0	0	0.0656411944134365	0.0656411944134365
2879	3898	ENSG00000260916	CCPG1	1	ENSG00000162981	FAM84A	FAM84A _( 460061 )	4	chr2_15092747_15092930	2	0	1	1	0	0	0	0	0	0	0	-0.0656192166765721	0.0656192166765721	-0.0337381635990328	0.0337381635990328	0	0	0	0	0	0	0	0	0	0	0.0656192166765721	0.0496786901378024
281	8461	ENSG00000086570	FAT2	1	ENSG00000104361	NIPAL2	NIPAL2 _( 77226 )	4	chr8_98216768_98217167	1	0	1	0	0	0	0	0	0	0	0	0.065607732129097	0.065607732129097	0	0	0	0	0	0	0	0	0	0	0	0	0.065607732129097	0.065607732129097
1231	5352	ENSG00000139289	PHLDA1	1	ENSG00000057019	DCBLD2	DCBLD2 _( -53060 )	4	chr3_98954749_98955409	3	0	1	0	0	0	1	1	0	0	0	0.0655981801652064	0.0655981801652064	0	0	0	0	0	0	0.0145119763365225	0.0145119763365225	0.00568101876641375	0.00568101876641375	0	0	0.0655981801652064	0.0285970584227142
266	4083	ENSG00000082641	NFE2L1	1	ENSG00000198369	SPRED2	SPRED2 _( -122161 )	4	chr2_65554798_65555074	1	0	1	0	0	0	0	0	0	0	0	-0.0655826726464893	0.0655826726464893	0	0	0	0	0	0	0	0	0	0	0	0	0.0655826726464893	0.0655826726464893
2702	7119	ENSG00000234147	ENSG00000234147	1	ENSG00000111913	RIPOR2	RIPOR2 _( -69832 )	4	chr6_25112002_25113070	1	0	1	0	0	0	0	0	0	0	0	0.0655820325053899	0.0655820325053899	0	0	0	0	0	0	0	0	0	0	0	0	0.0655820325053899	0.0655820325053899
453	4629	ENSG00000103187	COTL1	1	ENSG00000153820	SPHKAP	SPHKAP _( 86835 )	4	chr2_228094426_228094810	1	0	1	0	0	0	0	0	0	0	0	0.0655650147014802	0.0655650147014802	0	0	0	0	0	0	0	0	0	0	0	0	0.0655650147014802	0.0655650147014802
18	1741	ENSG00000006327	TNFRSF12A	1	ENSG00000137713	PPP2R1B	PPP2R1B _( -34108 )	4	chr11_111800535_111800771	1	0	1	0	0	0	0	0	0	0	0	-0.0655593933611208	0.0655593933611208	0	0	0	0	0	0	0	0	0	0	0	0	0.0655593933611208	0.0655593933611208
1684	2247	ENSG00000163283	ALPP	1	ENSG00000157837	SPPL3	SPPL3 _( -32828 )	4	chr12_120937199_120937605	2	0	1	0	0	0	1	0	0	0	0	0.0655516353558749	0.0655516353558749	0	0	0	0	0	0	0.000189946186373915	0.000189946186373915	0	0	0	0	0.0655516353558749	0.0328707907711244
2506	7281	ENSG00000204525	HLA-C	1	ENSG00000135312	HTR1B	HTR1B _( 102279 )	4	chr6_77360988_77361494	1	0	1	0	0	0	0	0	0	0	0	0.0655454049684453	0.0655454049684453	0	0	0	0	0	0	0	0	0	0	0	0	0.0655454049684453	0.0655454049684453
1714	6297	ENSG00000163702	IL17RC	1	ENSG00000129116	PALLD	PALLD _( 6903 )	4	chr4_168503969_168504336	2	0	1	0	0	1	0	0	0	0	0	-0.0655404728200859	0.0655404728200859	0	0	0	0	-0.0179294110818112	0.0179294110818112	0	0	0	0	0	0	0.0655404728200859	0.0417349419509486
2698	8201	ENSG00000233589	ENSG00000233589	1	ENSG00000156006	NAT2	NAT2 _( 101419 )	4	chr8_18492664_18493010	1	0	1	0	0	0	0	0	0	0	0	0.0655399738600513	0.0655399738600513	0	0	0	0	0	0	0	0	0	0	0	0	0.0655399738600513	0.0655399738600513
1402	3282	ENSG00000147655	RSPO2	1	ENSG00000103264	FBXO31	FBXO31 _( -43846 )	4	chr16_87435988_87436170	1	0	1	0	0	0	0	0	0	0	0	-0.0655324352346753	0.0655324352346753	0	0	0	0	0	0	0	0	0	0	0	0	0.0655324352346753	0.0655324352346753
769	88	ENSG00000119138	KLF9	1	ENSG00000158161	EYA3	EYA3 _( -23927 )	4	chr1_28112623_28113182	1	0	1	0	0	0	0	0	0	0	0	-0.065530860217537	0.065530860217537	0	0	0	0	0	0	0	0	0	0	0	0	0.065530860217537	0.065530860217537
38	6132	ENSG00000011028	ENSG00000011028	1	ENSG00000174599	TRAM1L1	TRAM1L1 _( 20990 )	4	chr4_117064325_117064586	1	0	1	0	0	0	0	0	0	0	0	0.065518043690704	0.065518043690704	0	0	0	0	0	0	0	0	0	0	0	0	0.065518043690704	0.065518043690704
1383	9046	ENSG00000146143	PRIM2	1	ENSG00000125363	AMELX	AMELX _( -53925 )	4	chrX_11239321_11239488	1	0	1	0	0	0	0	0	0	0	0	-0.0655009293859788	0.0655009293859788	0	0	0	0	0	0	0	0	0	0	0	0	0.0655009293859788	0.0655009293859788
1403	8498	ENSG00000147676	MAL2	1	ENSG00000169946	ZFPM2	ZFPM2 _( 280821 )	4	chr8_104984540_104985111	1	0	1	0	0	0	0	0	0	0	0	0.0654999484624714	0.0654999484624714	0	0	0	0	0	0	0	0	0	0	0	0	0.0654999484624714	0.0654999484624714
2329	5871	ENSG00000187634	SAMD11	1	ENSG00000109182	CWH43	CWH43 _( 116072 )	4	chr4_49102319_49102896	1	0	1	0	0	0	0	0	0	0	0	-0.0654786044153202	0.0654786044153202	0	0	0	0	0	0	0	0	0	0	0	0	0.0654786044153202	0.0654786044153202
1794	7373	ENSG00000166002	SMCO4	1	ENSG00000085377	PREP	PREP _( -215262 )	4	chr6_105618346_105618529	1	0	1	0	0	0	0	0	0	0	0	-0.0654629653158225	0.0654629653158225	0	0	0	0	0	0	0	0	0	0	0	0	0.0654629653158225	0.0654629653158225
853	6614	ENSG00000123610	TNFAIP6	1	ENSG00000081189	MEF2C	MEF2C _( -389633 )	4	chr5_89293890_89294121	1	0	1	0	0	0	0	0	0	0	0	0.0654474618433534	0.0654474618433534	0	0	0	0	0	0	0	0	0	0	0	0	0.0654474618433534	0.0654474618433534
1453	8976	ENSG00000151150	ANK3	1	ENSG00000136848	DAB2IP	DAB2IP _( -5223 )	4	chr9_121561449_121561834	1	0	1	0	0	0	0	0	0	0	0	0.0654357629140839	0.0654357629140839	0	0	0	0	0	0	0	0	0	0	0	0	0.0654357629140839	0.0654357629140839
1895	4874	ENSG00000168393	DTYMK	1	ENSG00000274391	TPTE	TPTE _( 209955 )	4	chr21_10692693_10693079	1	0	1	0	0	0	0	0	0	0	0	0.0654330703648782	0.0654330703648782	0	0	0	0	0	0	0	0	0	0	0	0	0.0654330703648782	0.0654330703648782
2645	9091	ENSG00000228350	LINC02585	1	ENSG00000012174	MBTPS2	MBTPS2 _( -32592 )	4	chrX_21806832_21807044	1	0	1	0	0	0	0	0	0	0	0	-0.0653922905073639	0.0653922905073639	0	0	0	0	0	0	0	0	0	0	0	0	0.0653922905073639	0.0653922905073639
1619	2448	ENSG00000160325	CACFD1	1	ENSG00000139793	MBNL2	MBNL2 _( 9776 )	4	chr13_97231210_97231461	1	0	1	0	0	0	0	0	0	0	0	0.0653914754591009	0.0653914754591009	0	0	0	0	0	0	0	0	0	0	0	0	0.0653914754591009	0.0653914754591009
209	9200	ENSG00000074410	CA12	1	ENSG00000268629	TEX13A	TEX13A _( 102635 )	4	chrX_105117711_105118039	1	0	1	0	0	0	0	0	0	0	0	0.065391377352902	0.065391377352902	0	0	0	0	0	0	0	0	0	0	0	0	0.065391377352902	0.065391377352902
1089	4441	ENSG00000135047	CTSL	1	ENSG00000170035	UBE2E3	UBE2E3 _( 32134 )	4	chr2_180999382_180999823	1	0	1	0	0	0	0	0	0	0	0	0.0653860878414564	0.0653860878414564	0	0	0	0	0	0	0	0	0	0	0	0	0.0653860878414564	0.0653860878414564
673	944	ENSG00000114315	HES1	1	ENSG00000165983	PTER	PTER _( -55255 )	4	chr10_16381033_16381688	1	0	1	0	0	0	0	0	0	0	0	-0.0653794990828051	0.0653794990828051	0	0	0	0	0	0	0	0	0	0	0	0	0.0653794990828051	0.0653794990828051
1981	9143	ENSG00000170899	GSTA4	1	ENSG00000158639	PAGE5	PAGE5 _( -17971 )	4	chrX_55201718_55202384	1	0	1	0	0	0	0	0	0	0	0	0.0653770157592358	0.0653770157592358	0	0	0	0	0	0	0	0	0	0	0	0	0.0653770157592358	0.0653770157592358
1923	3784	ENSG00000168994	PXDC1	1	ENSG00000161281	COX7A1	COX7A1 _( -29712 )	4	chr19_36182581_36183134	1	0	1	0	0	0	0	0	0	0	0	0.0653704525649548	0.0653704525649548	0	0	0	0	0	0	0	0	0	0	0	0	0.0653704525649548	0.0653704525649548
2016	5841	ENSG00000172331	BPGM	1	ENSG00000179299	NSUN7	NSUN7 _( -38925 )	4	chr4_40710614_40710972	1	0	1	0	0	0	0	0	0	0	0	-0.0653664879158974	0.0653664879158974	0	0	0	0	0	0	0	0	0	0	0	0	0.0653664879158974	0.0653664879158974
1243	1645	ENSG00000140022	STON2	1	ENSG00000165323	FAT3	FAT3 _( 127263 )	4	chr11_92479359_92479895	2	0	1	0	1	0	0	0	0	0	0	-0.0653506575309793	0.0653506575309793	0	0	-0.00683866289568971	0.00683866289568971	0	0	0	0	0	0	0	0	0.0653506575309793	0.0360946602133345
2031	8854	ENSG00000173193	PARP14	1	ENSG00000180447	GAS1	GAS1 _( 189695 )	4	chr9_86757214_86757494	1	0	1	0	0	0	0	0	0	0	0	0.0653412775719189	0.0653412775719189	0	0	0	0	0	0	0	0	0	0	0	0	0.0653412775719189	0.0653412775719189
1079	1645	ENSG00000134755	DSC2	1	ENSG00000165323	FAT3	FAT3 _( 127263 )	4	chr11_92479359_92479895	1	0	1	0	0	0	0	0	0	0	0	-0.065333735148858	0.065333735148858	0	0	0	0	0	0	0	0	0	0	0	0	0.065333735148858	0.065333735148858
862	573	ENSG00000124201	ZNFX1	1	ENSG00000143322	ABL2	ABL2 _( 41363 )	4	chr1_179187797_179188321	1	0	1	0	0	0	0	0	0	0	0	0.0653311259066591	0.0653311259066591	0	0	0	0	0	0	0	0	0	0	0	0	0.0653311259066591	0.0653311259066591
2253	2971	ENSG00000184564	SLITRK6	1	ENSG00000137831	UACA	UACA _( -14931 )	4	chr15_70778524_70779075	1	0	1	0	0	0	0	0	0	0	0	-0.0653238554023036	0.0653238554023036	0	0	0	0	0	0	0	0	0	0	0	0	0.0653238554023036	0.0653238554023036
1923	7606	ENSG00000168994	PXDC1	1	ENSG00000112499	SLC22A2	SLC22A2 _( 39448 )	4	chr6_160237505_160238190	1	0	1	0	0	0	0	0	0	0	0	0.0653233430144822	0.0653233430144822	0	0	0	0	0	0	0	0	0	0	0	0	0.0653233430144822	0.0653233430144822
874	6160	ENSG00000124813	RUNX2	1	ENSG00000164066	INTU	INTU _( -925006 )	4	chr4_126697613_126698265	1	0	1	0	0	0	0	0	0	0	0	0.0653052872206446	0.0653052872206446	0	0	0	0	0	0	0	0	0	0	0	0	0.0653052872206446	0.0653052872206446
1247	2197	ENSG00000140254	DUOXA1	1	ENSG00000151136	BTBD11	BTBD11 _( 165850 )	4	chr12_107484263_107484564	1	0	1	0	0	0	0	0	0	0	0	-0.0652974049420096	0.0652974049420096	0	0	0	0	0	0	0	0	0	0	0	0	0.0652974049420096	0.0652974049420096
1442	2408	ENSG00000150630	VEGFC	1	ENSG00000102554	KLF5	KLF5 _( 231916 )	4	chr13_73286892_73287555	1	0	1	0	0	0	0	0	0	0	0	-0.0652848892576992	0.0652848892576992	0	0	0	0	0	0	0	0	0	0	0	0	0.0652848892576992	0.0652848892576992
1299	7959	ENSG00000142910	TINAGL1	1	ENSG00000257923	CUX1	CUX1 _( -47929 )	4	chr7_101767602_101767975	1	0	1	0	0	0	0	0	0	0	0	-0.0652782251125495	0.0652782251125495	0	0	0	0	0	0	0	0	0	0	0	0	0.0652782251125495	0.0652782251125495
2985	6744	ENSG00000273415	ENSG00000273415	1	ENSG00000113396	SLC27A6	SLC27A6 _( 13554 )	4	chr5_128551567_128551813	1	0	1	0	0	0	0	0	0	0	0	0.0652742770951755	0.0652742770951755	0	0	0	0	0	0	0	0	0	0	0	0	0.0652742770951755	0.0652742770951755
1113	1907	ENSG00000135604	STX11	1	ENSG00000064763	FAR2	FAR2 _( -449803 )	4	chr12_28698530_28699300	1	0	1	0	0	0	0	0	0	0	0	0.0652594475133595	0.0652594475133595	0	0	0	0	0	0	0	0	0	0	0	0	0.0652594475133595	0.0652594475133595
2104	4433	ENSG00000176531	PHLDB3	1	ENSG00000079156	OSBPL6	OSBPL6 _( -30641 )	4	chr2_178163401_178163840	1	0	1	0	0	0	0	0	0	0	0	-0.0652509228565216	0.0652509228565216	0	0	0	0	0	0	0	0	0	0	0	0	0.0652509228565216	0.0652509228565216
1315	6685	ENSG00000143320	CRABP2	1	ENSG00000080709	KCNN2	KCNN2 _( -44716 )	4	chr5_114010424_114010829	1	0	1	0	0	0	0	0	0	0	0	0.0652474292670008	0.0652474292670008	0	0	0	0	0	0	0	0	0	0	0	0	0.0652474292670008	0.0652474292670008
2526	6905	ENSG00000205361	MT1DP	1	ENSG00000113196	HAND1	HAND1 _( -35460 )	4	chr5_154513724_154514024	1	0	1	0	0	0	0	0	0	0	0	0.0652192542665206	0.0652192542665206	0	0	0	0	0	0	0	0	0	0	0	0	0.0652192542665206	0.0652192542665206
1832	3629	ENSG00000166845	C18orf54	1	ENSG00000132872	SYT4	SYT4 _( -193150 )	4	chr18_43470800_43471033	1	0	1	0	0	0	0	0	0	0	0	0.0651907843201032	0.0651907843201032	0	0	0	0	0	0	0	0	0	0	0	0	0.0651907843201032	0.0651907843201032
521	34	ENSG00000106123	EPHB6	1	ENSG00000185519	FAM131C	FAM131C _( -31014 )	4	chr1_16104646_16105233	2	0	1	0	1	0	0	0	0	0	0	0.0651624873892958	0.0651624873892958	0	0	0.0694290281051208	0.0694290281051208	0	0	0	0	0	0	0	0	0.0694290281051208	0.0672957577472083
348	1186	ENSG00000095739	BAMBI	1	ENSG00000107864	CPEB3	CPEB3 _( 180824 )	4	chr10_92109861_92110263	1	0	1	0	0	0	0	0	0	0	0	-0.0651565627918556	0.0651565627918556	0	0	0	0	0	0	0	0	0	0	0	0	0.0651565627918556	0.0651565627918556
156	8201	ENSG00000065361	ERBB3	1	ENSG00000156006	NAT2	NAT2 _( 101419 )	4	chr8_18492664_18493010	2	0	1	0	1	0	0	0	0	0	0	-0.0651527148440746	0.0651527148440746	0	0	-0.0192075434794346	0.0192075434794346	0	0	0	0	0	0	0	0	0.0651527148440746	0.0421801291617546
2201	4326	ENSG00000182175	RGMA	1	ENSG00000115947	ORC4	ORC4 _( -196957 )	4	chr2_148218561_148218905	2	0	1	1	0	0	0	0	0	0	0	-0.0651432933657987	0.0651432933657987	-0.0881171718306982	0.0881171718306982	0	0	0	0	0	0	0	0	0	0	0.0881171718306982	0.0766302325982485
1979	9143	ENSG00000170835	CEL	1	ENSG00000158639	PAGE5	PAGE5 _( -17971 )	4	chrX_55201718_55202384	2	0	1	1	0	0	0	0	0	0	0	0.0651401450227063	0.0651401450227063	0.002255786487185	0.002255786487185	0	0	0	0	0	0	0	0	0	0	0.0651401450227063	0.0336979657549457
338	1182	ENSG00000092621	PHGDH	1	ENSG00000119938	PPP1R3C	PPP1R3C _( 64983 )	4	chr10_91567798_91568071	1	0	1	0	0	0	0	0	0	0	0	-0.0651240862791481	0.0651240862791481	0	0	0	0	0	0	0	0	0	0	0	0	0.0651240862791481	0.0651240862791481
1556	5884	ENSG00000157111	TMEM171	1	ENSG00000109182	CWH43	CWH43 _( 647696 )	4	chr4_49633943_49634533	1	0	1	0	0	0	0	0	0	0	0	-0.0651204107716908	0.0651204107716908	0	0	0	0	0	0	0	0	0	0	0	0	0.0651204107716908	0.0651204107716908
794	2121	ENSG00000120437	ACAT2	1	ENSG00000139329	LUM	LUM _( -15697 )	4	chr12_91127528_91128125	1	0	1	0	0	0	0	0	0	0	0	0.0651147045251948	0.0651147045251948	0	0	0	0	0	0	0	0	0	0	0	0	0.0651147045251948	0.0651147045251948
107	43	ENSG00000049323	LTBP1	1	ENSG00000009709	PAX7	PAX7 _( 39245 )	4	chr1_18670251_18670705	1	0	1	0	0	0	0	0	0	0	0	-0.0651046099825714	0.0651046099825714	0	0	0	0	0	0	0	0	0	0	0	0	0.0651046099825714	0.0651046099825714
888	6945	ENSG00000125726	ENSG00000125726	1	ENSG00000113328	CCNG1	CCNG1 _( -67921 )	4	chr5_163368997_163369648	2	0	1	0	0	0	0	1	0	0	0	-0.0650927292612937	0.0650927292612937	0	0	0	0	0	0	0	0	-0.00301204704891448	0.00301204704891448	0	0	0.0650927292612937	0.0340523881551041
2947	4087	ENSG00000268879	IGFL1P1	1	ENSG00000143971	ETAA1	ETAA1 _( 117308 )	4	chr2_67514627_67514896	1	0	1	0	0	0	0	0	0	0	0	-0.0650836541545091	0.0650836541545091	0	0	0	0	0	0	0	0	0	0	0	0	0.0650836541545091	0.0650836541545091
2184	8619	ENSG00000181104	F2R	1	ENSG00000253117	OC90	OC90 _( -5527 )	4	chr8_132091182_132091738	1	0	1	0	0	0	0	0	0	0	0	0.0650691408039405	0.0650691408039405	0	0	0	0	0	0	0	0	0	0	0	0	0.0650691408039405	0.0650691408039405
2043	4535	ENSG00000173559	NABP1	1	ENSG00000082126	MPP4	MPP4 _( 359 )	4	chr2_201698009_201698335	1	0	1	0	0	0	0	0	0	0	0	-0.0650691324206109	0.0650691324206109	0	0	0	0	0	0	0	0	0	0	0	0	0.0650691324206109	0.0650691324206109
2284	3230	ENSG00000185507	IRF7	1	ENSG00000167377	ZNF23	ZNF23 _( 12652 )	4	chr16_71476447_71476659	2	0	1	0	1	0	0	0	0	0	0	0.0650474217592004	0.0650474217592004	0	0	0.160987797183543	0.160987797183543	0	0	0	0	0	0	0	0	0.160987797183543	0.113017609471372
1404	7368	ENSG00000147689	FAM83A	1	ENSG00000132429	POPDC3	POPDC3 _( 5006 )	4	chr6_105174423_105174989	1	0	1	0	0	0	0	0	0	0	0	0.0650402624323964	0.0650402624323964	0	0	0	0	0	0	0	0	0	0	0	0	0.0650402624323964	0.0650402624323964
2379	2801	ENSG00000196136	SERPINA3	1	ENSG00000134146	DPH6	DPH6 _( 46145 )	4	chr15_35499703_35500048	2	0	1	1	0	0	0	0	0	0	0	0.0650338502785256	0.0650338502785256	0.12943199725828	0.12943199725828	0	0	0	0	0	0	0	0	0	0	0.12943199725828	0.0972329237684028
1446	3119	ENSG00000150907	FOXO1	1	ENSG00000103319	EEF2K	EEF2K _( -4235 )	4	chr16_22201861_22202047	2	0	1	0	0	0	0	0	1	0	0	0.0650217731128402	0.0650217731128402	0	0	0	0	0	0	0	0	0	0	0.0278006116787433	0.0278006116787433	0.0650217731128402	0.0464111923957918
190	4882	ENSG00000071575	TRIB2	1	ENSG00000154639	CXADR	CXADR _( -27509 )	4	chr21_17484599_17484873	1	0	1	0	0	0	0	0	0	0	0	0.0650188194842287	0.0650188194842287	0	0	0	0	0	0	0	0	0	0	0	0	0.0650188194842287	0.0650188194842287
2103	679	ENSG00000176473	WDR25	1	ENSG00000163485	ADORA1	ADORA1 _( 3211 )	4	chr1_203093865_203094307	1	0	1	0	0	0	0	0	0	0	0	-0.0650155124147498	0.0650155124147498	0	0	0	0	0	0	0	0	0	0	0	0	0.0650155124147498	0.0650155124147498
2347	5861	ENSG00000188293	IGFL1	1	ENSG00000170516	COX7B2	COX7B2 _( -24490 )	4	chr4_46933725_46933973	1	0	1	0	0	0	0	0	0	0	0	-0.0650137068440526	0.0650137068440526	0	0	0	0	0	0	0	0	0	0	0	0	0.0650137068440526	0.0650137068440526
2298	5904	ENSG00000185966	LCE3E	1	ENSG00000134852	CLOCK	CLOCK _( 33602 )	4	chr4_55512978_55513536	1	0	1	0	0	0	0	0	0	0	0	0.0650110307379441	0.0650110307379441	0	0	0	0	0	0	0	0	0	0	0	0	0.0650110307379441	0.0650110307379441
1225	6635	ENSG00000139178	C1RL	1	ENSG00000118985	ELL2	ELL2 _( -52427 )	4	chr5_96014498_96014680	1	0	1	0	0	0	0	0	0	0	0	-0.0650017835272154	0.0650017835272154	0	0	0	0	0	0	0	0	0	0	0	0	0.0650017835272154	0.0650017835272154
2241	615	ENSG00000184205	TSPYL2	1	ENSG00000198860	TSEN15	TSEN15 _( 108591 )	4	chr1_184160242_184160637	1	0	1	0	0	0	0	0	0	0	0	-0.0649876014039135	0.0649876014039135	0	0	0	0	0	0	0	0	0	0	0	0	0.0649876014039135	0.0649876014039135
683	3674	ENSG00000115009	CCL20	1	ENSG00000049759	NEDD4L	NEDD4L _( -37877 )	4	chr18_58006090_58006490	1	0	1	0	0	0	0	0	0	0	0	0.0649754650551826	0.0649754650551826	0	0	0	0	0	0	0	0	0	0	0	0	0.0649754650551826	0.0649754650551826
1298	9157	ENSG00000142871	CCN1	1	ENSG00000165288	BRWD3	BRWD3 _( 44027 )	4	chrX_80765157_80765661	1	0	1	0	0	0	0	0	0	0	0	0.0649728561749931	0.0649728561749931	0	0	0	0	0	0	0	0	0	0	0	0	0.0649728561749931	0.0649728561749931
2782	8083	ENSG00000249673	NOP14-AS1	1	ENSG00000157680	DGKI	DGKI _( 177087 )	4	chr7_137669778_137670005	1	0	1	0	0	0	0	0	0	0	0	0.0649673538492128	0.0649673538492128	0	0	0	0	0	0	0	0	0	0	0	0	0.0649673538492128	0.0649673538492128
748	3936	ENSG00000117640	MTFR1L	1	ENSG00000198399	ITSN2	ITSN2 _( -24755 )	4	chr2_24385469_24385801	1	0	1	0	0	0	0	0	0	0	0	0.0649647511512602	0.0649647511512602	0	0	0	0	0	0	0	0	0	0	0	0	0.0649647511512602	0.0649647511512602
2140	6883	ENSG00000178685	PARP10	1	ENSG00000171992	SYNPO	SYNPO _( -33085 )	4	chr5_150567147_150567995	1	0	1	0	0	0	0	0	0	0	0	0.0649619090772152	0.0649619090772152	0	0	0	0	0	0	0	0	0	0	0	0	0.0649619090772152	0.0649619090772152
3052	6328	ENSG00000282851	BISPR	1	ENSG00000145451	GLRA3	GLRA3 _( 147086 )	4	chr4_174681799_174682228	2	0	1	1	0	0	0	0	0	0	0	-0.0649550317700176	0.0649550317700176	-0.0619776188006016	0.0619776188006016	0	0	0	0	0	0	0	0	0	0	0.0649550317700176	0.0634663252853096
1438	361	ENSG00000149948	HMGA2	1	ENSG00000162631	NTNG1	NTNG1 _( 122915 )	4	chr1_107262922_107263265	1	0	1	0	0	0	0	0	0	0	0	0.0649542393354281	0.0649542393354281	0	0	0	0	0	0	0	0	0	0	0	0	0.0649542393354281	0.0649542393354281
1407	5352	ENSG00000148120	C9orf3	1	ENSG00000057019	DCBLD2	DCBLD2 _( -53060 )	4	chr3_98954749_98955409	1	0	1	0	0	0	0	0	0	0	0	-0.0649518981251971	0.0649518981251971	0	0	0	0	0	0	0	0	0	0	0	0	0.0649518981251971	0.0649518981251971
1213	3879	ENSG00000138670	RASGEF1B	1	ENSG00000115750	TAF1B	TAF1B _( 33777 )	4	chr2_9877131_9877329	1	0	1	0	0	0	0	0	0	0	0	0.0649333323473071	0.0649333323473071	0	0	0	0	0	0	0	0	0	0	0	0	0.0649333323473071	0.0649333323473071
1513	3958	ENSG00000154451	GBP5	1	ENSG00000163803	PLB1	PLB1 _( 94968 )	4	chr2_28552113_28552731	4	0	1	0	1	1	0	0	1	0	0	0.0649183480479743	0.0649183480479743	0	0	0.052322526517591	0.052322526517591	0.264459805479978	0.264459805479978	0	0	0	0	0.196497588537633	0.196497588537633	0.264459805479978	0.144549567145794
2028	141	ENSG00000172965	MIR4435-2HG	1	ENSG00000127124	HIVEP3	HIVEP3 _( 262474 )	4	chr1_41773050_41773451	1	0	1	0	0	0	0	0	0	0	0	-0.0649144932138608	0.0649144932138608	0	0	0	0	0	0	0	0	0	0	0	0	0.0649144932138608	0.0649144932138608
2865	1241	ENSG00000259316	ENSG00000259316	1	ENSG00000108039	XPNPEP1	XPNPEP1 _( 335841 )	4	chr10_109587434_109587712	1	0	1	0	0	0	0	0	0	0	0	0.0649055944360356	0.0649055944360356	0	0	0	0	0	0	0	0	0	0	0	0	0.0649055944360356	0.0649055944360356
1719	3736	ENSG00000163808	KIF15	1	ENSG00000178184	PARD6G	PARD6G _( -15349 )	4	chr18_80262895_80263267	1	0	1	0	0	0	0	0	0	0	0	0.0648921051786185	0.0648921051786185	0	0	0	0	0	0	0	0	0	0	0	0	0.0648921051786185	0.0648921051786185
1412	1548	ENSG00000148346	LCN2	1	ENSG00000174516	PELI3	PELI3 _( -11708 )	4	chr11_66454327_66454619	1	0	1	0	0	0	0	0	0	0	0	-0.0648848077758289	0.0648848077758289	0	0	0	0	0	0	0	0	0	0	0	0	0.0648848077758289	0.0648848077758289
66	6163	ENSG00000023902	PLEKHO1	1	ENSG00000164066	INTU	INTU _( -723499 )	4	chr4_126899335_126899772	1	0	1	0	0	0	0	0	0	0	0	0.0648743862603083	0.0648743862603083	0	0	0	0	0	0	0	0	0	0	0	0	0.0648743862603083	0.0648743862603083
2957	8406	ENSG00000269926	DDIT4-AS1	1	ENSG00000133739	LRRCC1	LRRCC1 _( -177439 )	4	chr8_84929263_84929708	1	0	1	0	0	0	0	0	0	0	0	-0.0648586981549859	0.0648586981549859	0	0	0	0	0	0	0	0	0	0	0	0	0.0648586981549859	0.0648586981549859
1898	7523	ENSG00000168404	MLKL	1	ENSG00000135604	STX11	STX11 _( -5218 )	4	chr6_144144842_144145308	1	0	1	0	0	0	0	0	0	0	0	0.0648354250552377	0.0648354250552377	0	0	0	0	0	0	0	0	0	0	0	0	0.0648354250552377	0.0648354250552377
2317	2431	ENSG00000186854	TRABD2A	1	ENSG00000178235	SLITRK1	SLITRK1 _( 1254819 )	4	chr13_82627113_82627574	1	0	1	0	0	0	0	0	0	0	0	0.0648283495505017	0.0648283495505017	0	0	0	0	0	0	0	0	0	0	0	0	0.0648283495505017	0.0648283495505017
288	2589	ENSG00000087258	GNAO1	1	ENSG00000087302	RTRAF	RTRAF _( 13770 )	4	chr14_52003245_52003630	1	0	1	0	0	0	0	0	0	0	0	0.0648063030502032	0.0648063030502032	0	0	0	0	0	0	0	0	0	0	0	0	0.0648063030502032	0.0648063030502032
1265	7041	ENSG00000140848	CPNE2	1	ENSG00000124786	SLC35B3	SLC35B3 _( 52752 )	4	chr6_8382583_8382859	1	0	1	0	0	0	0	0	0	0	0	0.0647948507111035	0.0647948507111035	0	0	0	0	0	0	0	0	0	0	0	0	0.0647948507111035	0.0647948507111035
2555	5908	ENSG00000213347	MXD3	1	ENSG00000171476	HOPX	HOPX _( 15356 )	4	chr4_56666210_56666543	1	0	1	0	0	0	0	0	0	0	0	0.0647857227236157	0.0647857227236157	0	0	0	0	0	0	0	0	0	0	0	0	0.0647857227236157	0.0647857227236157
1517	2475	ENSG00000154734	ADAMTS1	1	ENSG00000125255	SLC10A2	SLC10A2 _( -110921 )	4	chr13_103177767_103177984	3	0	1	1	0	0	1	0	0	0	0	-0.0647709611464345	0.0647709611464345	-0.0817104314116581	0.0817104314116581	0	0	0	0	-0.00913364651596495	0.00913364651596495	0	0	0	0	0.0817104314116581	0.0518716796913525
1872	5872	ENSG00000167767	KRT80	1	ENSG00000109182	CWH43	CWH43 _( 121162 )	4	chr4_49107409_49107633	1	0	1	0	0	0	0	0	0	0	0	-0.0647499067848204	0.0647499067848204	0	0	0	0	0	0	0	0	0	0	0	0	0.0647499067848204	0.0647499067848204
679	4315	ENSG00000114812	VIPR1	1	ENSG00000075884	ARHGAP15	ARHGAP15 _( 173549 )	4	chr2_143264911_143265149	1	0	1	0	0	0	0	0	0	0	0	0.0647474186532199	0.0647474186532199	0	0	0	0	0	0	0	0	0	0	0	0	0.0647474186532199	0.0647474186532199
1154	1593	ENSG00000137124	ALDH1B1	1	ENSG00000188997	KCTD21	KCTD21 _( -43148 )	4	chr11_78231970_78232362	2	0	1	0	1	0	0	0	0	0	0	-0.0647324626786006	0.0647324626786006	0	0	-0.0493985329460301	0.0493985329460301	0	0	0	0	0	0	0	0	0.0647324626786006	0.0570654978123154
1446	6921	ENSG00000150907	FOXO1	1	ENSG00000135074	ADAM19	ADAM19 _( -26677 )	4	chr5_157602452_157602847	1	0	1	0	0	0	0	0	0	0	0	-0.064732205412292	0.064732205412292	0	0	0	0	0	0	0	0	0	0	0	0	0.064732205412292	0.064732205412292
1129	8665	ENSG00000136147	PHF11	1	ENSG00000080608	PUM3	PUM3 _( -118144 )	4	chr9_2962385_2962944	1	0	1	0	0	0	0	0	0	0	0	0.0647224982210236	0.0647224982210236	0	0	0	0	0	0	0	0	0	0	0	0	0.0647224982210236	0.0647224982210236
2865	3629	ENSG00000259316	ENSG00000259316	1	ENSG00000132872	SYT4	SYT4 _( -193150 )	4	chr18_43470800_43471033	1	0	1	0	0	0	0	0	0	0	0	0.0647129800842659	0.0647129800842659	0	0	0	0	0	0	0	0	0	0	0	0	0.0647129800842659	0.0647129800842659
1487	1401	ENSG00000153094	BCL2L11	1	ENSG00000254695	ENSG00000254695	ENSG00000254695 _( -15844 )	4	chr11_15627664_15628041	1	0	1	0	0	0	0	0	0	0	0	-0.0647022809810373	0.0647022809810373	0	0	0	0	0	0	0	0	0	0	0	0	0.0647022809810373	0.0647022809810373
1156	3520	ENSG00000137171	KLC4	1	ENSG00000101574	METTL4	METTL4 _( 153203 )	4	chr18_2417766_2418306	2	0	1	0	0	0	0	1	0	0	0	-0.06469551224426	0.06469551224426	0	0	0	0	0	0	0	0	-0.0448352755431995	0.0448352755431995	0	0	0.06469551224426	0.0547653938937297
2881	8189	ENSG00000261040	WFDC21P	1	ENSG00000038945	MSR1	MSR1 _( -123671 )	4	chr8_16691033_16691236	2	0	1	1	0	0	0	0	0	0	0	-0.0646832533914954	0.0646832533914954	-0.0499911135965634	0.0499911135965634	0	0	0	0	0	0	0	0	0	0	0.0646832533914954	0.0573371834940294
12	6583	ENSG00000005882	PDK2	1	ENSG00000171530	TBCA	TBCA _( 91008 )	4	chr5_77777595_77777772	2	0	1	0	1	0	0	0	0	0	0	-0.0646747251952367	0.0646747251952367	0	0	-0.0805664631788204	0.0805664631788204	0	0	0	0	0	0	0	0	0.0805664631788204	0.0726205941870285
1244	3174	ENSG00000140044	JDP2	1	ENSG00000103449	SALL1	SALL1 _( -242061 )	4	chr16_51393428_51393863	2	0	1	0	1	0	0	0	0	0	0	-0.0646535536211482	0.0646535536211482	0	0	-0.0152148025436617	0.0152148025436617	0	0	0	0	0	0	0	0	0.0646535536211482	0.039934178082405
883	1932	ENSG00000125450	NUP85	1	ENSG00000139133	ALG10	ALG10 _( 1988873 )	4	chr12_36011154_36011520	1	0	1	0	0	0	0	0	0	0	0	0.0646403301242892	0.0646403301242892	0	0	0	0	0	0	0	0	0	0	0	0	0.0646403301242892	0.0646403301242892
298	4672	ENSG00000088826	SMOX	1	ENSG00000125826	RBCK1	RBCK1 _( -6871 )	4	chr20_400053_400627	1	0	1	0	0	0	0	0	0	0	0	0.0646247230395683	0.0646247230395683	0	0	0	0	0	0	0	0	0	0	0	0	0.0646247230395683	0.0646247230395683
1375	2678	ENSG00000145623	OSMR	1	ENSG00000100650	SRSF5	SRSF5 _( -7022 )	4	chr14_69719440_69719878	2	0	1	0	1	0	0	0	0	0	0	0.0645804299402772	0.0645804299402772	0	0	0.0208437808915253	0.0208437808915253	0	0	0	0	0	0	0	0	0.0645804299402772	0.0427121054159013
521	3875	ENSG00000106123	EPHB6	1	ENSG00000119185	ITGB1BP1	ITGB1BP1 _( 51949 )	4	chr2_9371122_9371598	1	0	1	0	0	0	0	0	0	0	0	-0.0645612920451909	0.0645612920451909	0	0	0	0	0	0	0	0	0	0	0	0	0.0645612920451909	0.0645612920451909
391	6899	ENSG00000100522	GNPNAT1	1	ENSG00000155511	GRIA1	GRIA1 _( 65954 )	4	chr5_153555569_153555975	1	0	1	0	0	0	0	0	0	0	0	-0.0645509289069927	0.0645509289069927	0	0	0	0	0	0	0	0	0	0	0	0	0.0645509289069927	0.0645509289069927
1973	9135	ENSG00000170525	PFKFB3	1	ENSG00000215274	GAGE10	GAGE10 _( 5417 )	4	chrX_49309086_49309650	1	0	1	0	0	0	0	0	0	0	0	-0.0645459413188197	0.0645459413188197	0	0	0	0	0	0	0	0	0	0	0	0	0.0645459413188197	0.0645459413188197
296	2290	ENSG00000088367	EPB41L1	1	ENSG00000102678	FGF9	FGF9 _( 78146 )	4	chr13_21749529_21749732	1	0	1	0	0	0	0	0	0	0	0	0.0645422966583202	0.0645422966583202	0	0	0	0	0	0	0	0	0	0	0	0	0.0645422966583202	0.0645422966583202
1769	5931	ENSG00000164951	PDP1	1	ENSG00000197888	UGT2B17	UGT2B17 _( 45923 )	4	chr4_68522220_68522604	1	0	1	0	0	0	0	0	0	0	0	-0.0645371819377328	0.0645371819377328	0	0	0	0	0	0	0	0	0	0	0	0	0.0645371819377328	0.0645371819377328
295	8977	ENSG00000088325	TPX2	1	ENSG00000175764	TTLL11	TTLL11 _( 134698 )	4	chr9_121958624_121958908	1	0	1	0	0	0	0	0	0	0	0	0.0645354968206482	0.0645354968206482	0	0	0	0	0	0	0	0	0	0	0	0	0.0645354968206482	0.0645354968206482
2312	8867	ENSG00000186594	MIR22HG	1	ENSG00000213694	S1PR3	S1PR3 _( -1496 )	4	chr9_88989053_88989367	1	0	1	0	0	0	0	0	0	0	0	-0.0645173871885372	0.0645173871885372	0	0	0	0	0	0	0	0	0	0	0	0	0.0645173871885372	0.0645173871885372
2649	1689	ENSG00000228748	ENSG00000228748	1	ENSG00000137673	MMP7	MMP7 _( 16481 )	4	chr11_102513834_102514272	1	0	1	0	0	0	0	0	0	0	0	0.0645091167478786	0.0645091167478786	0	0	0	0	0	0	0	0	0	0	0	0	0.0645091167478786	0.0645091167478786
150	7364	ENSG00000064886	CHI3L2	1	ENSG00000085382	HACE1	HACE1 _( 457052 )	4	chr6_104402611_104402867	1	0	1	0	0	0	0	0	0	0	0	-0.0645007642316526	0.0645007642316526	0	0	0	0	0	0	0	0	0	0	0	0	0.0645007642316526	0.0645007642316526
880	6070	ENSG00000125347	IRF1	1	ENSG00000151247	EIF4E	EIF4E _( -27594 )	4	chr4_98958231_98958410	1	0	1	0	0	0	0	0	0	0	0	0.0644984336941854	0.0644984336941854	0	0	0	0	0	0	0	0	0	0	0	0	0.0644984336941854	0.0644984336941854
461	9255	ENSG00000103855	CD276	1	ENSG00000165694	FRMD7	FRMD7 _( 40774 )	4	chrX_132086823_132087246	1	0	1	0	0	0	0	0	0	0	0	0.064490503620811	0.064490503620811	0	0	0	0	0	0	0	0	0	0	0	0	0.064490503620811	0.064490503620811
1497	3186	ENSG00000153885	KCTD15	1	ENSG00000102900	NUP93	NUP93 _( 23369 )	4	chr16_56753474_56753901	1	0	1	0	0	0	0	0	0	0	0	-0.0644735975058434	0.0644735975058434	0	0	0	0	0	0	0	0	0	0	0	0	0.0644735975058434	0.0644735975058434
2154	8601	ENSG00000179218	CALR	1	ENSG00000168672	FAM84B	FAM84B _( -24967 )	4	chr8_126583360_126583599	1	0	1	0	0	0	0	0	0	0	0	0.0644713016686259	0.0644713016686259	0	0	0	0	0	0	0	0	0	0	0	0	0.0644713016686259	0.0644713016686259
142	2390	ENSG00000063046	EIF4B	1	ENSG00000139668	WDFY2	WDFY2 _( 91002 )	4	chr13_51675457_51675700	1	0	1	0	0	0	0	0	0	0	0	0.0644705345983182	0.0644705345983182	0	0	0	0	0	0	0	0	0	0	0	0	0.0644705345983182	0.0644705345983182
1359	4983	ENSG00000145050	MANF	1	ENSG00000182541	LIMK2	LIMK2 _( -19276 )	4	chr22_31192365_31192963	2	0	1	0	1	0	0	0	0	0	0	-0.0644703405807458	0.0644703405807458	0	0	-0.011557756805612	0.011557756805612	0	0	0	0	0	0	0	0	0.0644703405807458	0.0380140486931789
1917	117	ENSG00000168899	VAMP5	1	ENSG00000171812	COL8A2	COL8A2 _( -9535 )	4	chr1_36134755_36135262	1	0	1	0	0	0	0	0	0	0	0	-0.0644679443604452	0.0644679443604452	0	0	0	0	0	0	0	0	0	0	0	0	0.0644679443604452	0.0644679443604452
2908	3596	ENSG00000264672	SEPT4-AS1	1	ENSG00000134765	DSC1	DSC1 _( 106 )	4	chr18_31162177_31162750	1	0	1	0	0	0	0	0	0	0	0	-0.0644623271596216	0.0644623271596216	0	0	0	0	0	0	0	0	0	0	0	0	0.0644623271596216	0.0644623271596216
2647	7257	ENSG00000228695	CES1P1	1	ENSG00000188107	EYS	EYS _( 179829 )	4	chr6_65526987_65527396	1	0	1	0	0	0	0	0	0	0	0	0.0644593349405541	0.0644593349405541	0	0	0	0	0	0	0	0	0	0	0	0	0.0644593349405541	0.0644593349405541
2829	7008	ENSG00000256185	ENSG00000256185	1	ENSG00000182613	OR2V2	OR2V2 _( 14556 )	4	chr5_181169499_181170333	1	0	1	0	0	0	0	0	0	0	0	0.0644348551704965	0.0644348551704965	0	0	0	0	0	0	0	0	0	0	0	0	0.0644348551704965	0.0644348551704965
521	356	ENSG00000106123	EPHB6	1	ENSG00000224613	ENSG00000224613	ENSG00000224613 _( 10212 )	4	chr1_103514920_103515271	1	0	1	0	0	0	0	0	0	0	0	0.0644280950507595	0.0644280950507595	0	0	0	0	0	0	0	0	0	0	0	0	0.0644280950507595	0.0644280950507595
2842	7223	ENSG00000257556	LINC02298	1	ENSG00000096093	EFHC1	EFHC1 _( 41552 )	4	chr6_52403675_52404007	1	0	1	0	0	0	0	0	0	0	0	0.0644226841328273	0.0644226841328273	0	0	0	0	0	0	0	0	0	0	0	0	0.0644226841328273	0.0644226841328273
2009	6600	ENSG00000172037	LAMB2	1	ENSG00000186468	RPS23	RPS23 _( 55441 )	4	chr5_82222737_82223136	1	0	1	0	0	0	0	0	0	0	0	0.0644190225037271	0.0644190225037271	0	0	0	0	0	0	0	0	0	0	0	0	0.0644190225037271	0.0644190225037271
1742	4607	ENSG00000164171	ITGA2	1	ENSG00000123983	ACSL3	ACSL3 _( 52946 )	4	chr2_222913880_222914340	1	0	1	0	0	0	0	0	0	0	0	-0.0644104855062689	0.0644104855062689	0	0	0	0	0	0	0	0	0	0	0	0	0.0644104855062689	0.0644104855062689
1803	1695	ENSG00000166173	LARP6	1	ENSG00000187240	DYNC2H1	DYNC2H1 _( 286111 )	4	chr11_103395521_103395957	2	0	1	0	1	0	0	0	0	0	0	0.0644066740015073	0.0644066740015073	0	0	0.125893381468357	0.125893381468357	0	0	0	0	0	0	0	0	0.125893381468357	0.0951500277349323
2746	6504	ENSG00000241106	HLA-DOB	1	ENSG00000164283	ESM1	ESM1 _( 170911 )	4	chr5_54851538_54851760	1	0	1	0	0	0	0	0	0	0	0	-0.0643994706327431	0.0643994706327431	0	0	0	0	0	0	0	0	0	0	0	0	0.0643994706327431	0.0643994706327431
1848	2095	ENSG00000167325	RRM1	1	ENSG00000198774	RASSF9	RASSF9 _( 208653 )	4	chr12_85627636_85627917	1	0	1	0	0	0	0	0	0	0	0	0.0643969134709202	0.0643969134709202	0	0	0	0	0	0	0	0	0	0	0	0	0.0643969134709202	0.0643969134709202
387	7196	ENSG00000100422	CERK	1	ENSG00000153292	ADGRF1	ADGRF1 _( -10945 )	4	chr6_47053308_47053547	1	0	1	0	0	0	0	0	0	0	0	-0.0643904108798075	0.0643904108798075	0	0	0	0	0	0	0	0	0	0	0	0	0.0643904108798075	0.0643904108798075
2282	7834	ENSG00000185483	ROR1	1	ENSG00000277149	TYW1B	TYW1B _( 82896 )	4	chr7_72744429_72745302	1	0	1	0	0	0	0	0	0	0	0	-0.0643869943784764	0.0643869943784764	0	0	0	0	0	0	0	0	0	0	0	0	0.0643869943784764	0.0643869943784764
88	857	ENSG00000038382	TRIO	1	ENSG00000155816	FMN2	FMN2 _( 230766 )	4	chr1_240245114_240245821	2	0	1	0	0	1	0	0	0	0	0	0.0643831447541676	0.0643831447541676	0	0	0	0	0.000177259407103037	0.000177259407103037	0	0	0	0	0	0	0.0643831447541676	0.0322802020806353
2991	5754	ENSG00000273760	ENSG00000273760	1	ENSG00000118579	MED28	MED28 _( 52935 )	4	chr4_17667566_17667997	2	0	1	0	0	1	0	0	0	0	0	-0.0643785753823677	0.0643785753823677	0	0	0	0	-0.0453069240550499	0.0453069240550499	0	0	0	0	0	0	0.0643785753823677	0.0548427497187088
2998	9061	ENSG00000274265	ENSG00000274265	1	ENSG00000101958	GLRA2	GLRA2 _( -31685 )	4	chrX_14496880_14497613	1	0	1	0	0	0	0	0	0	0	0	0.064369472028962	0.064369472028962	0	0	0	0	0	0	0	0	0	0	0	0	0.064369472028962	0.064369472028962
1707	7731	ENSG00000163590	PPM1L	1	ENSG00000146592	CREB5	CREB5 _( 119769 )	4	chr7_28419090_28419287	1	0	1	0	0	0	0	0	0	0	0	0.0643688244402409	0.0643688244402409	0	0	0	0	0	0	0	0	0	0	0	0	0.0643688244402409	0.0643688244402409
2929	6057	ENSG00000267073	ENSG00000267073	1	ENSG00000138696	BMPR1B	BMPR1B _( 212530 )	4	chr4_94970498_94970860	2	0	1	0	0	1	0	0	0	0	0	0.0643680479241329	0.0643680479241329	0	0	0	0	0.159433969530712	0.159433969530712	0	0	0	0	0	0	0.159433969530712	0.111901008727423
2465	6220	ENSG00000198805	PNP	1	ENSG00000151617	EDNRA	EDNRA _( 1255 )	4	chr4_147482172_147482718	1	0	1	0	0	0	0	0	0	0	0	0.0643679848303516	0.0643679848303516	0	0	0	0	0	0	0	0	0	0	0	0	0.0643679848303516	0.0643679848303516
1099	7182	ENSG00000135218	CD36	1	ENSG00000096401	CDC5L	CDC5L _( -5473 )	4	chr6_44381845_44382052	2	0	1	1	0	0	0	0	0	0	0	0.0643659632183183	0.0643659632183183	0.00298622126381836	0.00298622126381836	0	0	0	0	0	0	0	0	0	0	0.0643659632183183	0.0336760922410683
2459	461	ENSG00000198719	DLL1	1	ENSG00000163220	S100A9	S100A9 _( 3108 )	4	chr1_153360962_153361470	2	0	1	0	0	0	0	1	0	0	0	0.0643640293604559	0.0643640293604559	0	0	0	0	0	0	0	0	0.0097009285403951	0.0097009285403951	0	0	0.0643640293604559	0.0370324789504255
1158	3137	ENSG00000137266	SLC22A23	1	ENSG00000077238	IL4R	IL4R _( 4783 )	4	chr16_27318451_27318741	1	0	1	0	0	0	0	0	0	0	0	0.0643574787789085	0.0643574787789085	0	0	0	0	0	0	0	0	0	0	0	0	0.0643574787789085	0.0643574787789085
1355	7071	ENSG00000144821	MYH15	1	ENSG00000047579	DTNBP1	DTNBP1 _( -72735 )	4	chr6_15735793_15736223	1	0	1	0	0	0	0	0	0	0	0	0.064351560768152	0.064351560768152	0	0	0	0	0	0	0	0	0	0	0	0	0.064351560768152	0.064351560768152
1224	4500	ENSG00000139112	GABARAPL1	1	ENSG00000173559	NABP1	NABP1 _( -19707 )	4	chr2_191658088_191658361	1	0	1	0	0	0	0	0	0	0	0	0.0643460038570777	0.0643460038570777	0	0	0	0	0	0	0	0	0	0	0	0	0.0643460038570777	0.0643460038570777
14	3614	ENSG00000006016	CRLF1	1	ENSG00000134775	FHOD3	FHOD3 _( 175558 )	4	chr18_36473272_36473999	2	0	1	0	0	0	0	0	1	0	0	-0.0643323234876962	0.0643323234876962	0	0	0	0	0	0	0	0	0	0	-0.0420940629772674	0.0420940629772674	0.0643323234876962	0.0532131932324818
1044	747	ENSG00000133315	MACROD1	1	ENSG00000082482	KCNK2	KCNK2 _( 127630 )	4	chr1_215133405_215134102	1	0	1	0	0	0	0	0	0	0	0	0.0643273449383676	0.0643273449383676	0	0	0	0	0	0	0	0	0	0	0	0	0.0643273449383676	0.0643273449383676
1760	157	ENSG00000164647	STEAP1	1	ENSG00000085999	RAD54L	RAD54L _( -5610 )	4	chr1_46241480_46242078	1	0	1	0	0	0	0	0	0	0	0	0.064324988383167	0.064324988383167	0	0	0	0	0	0	0	0	0	0	0	0	0.064324988383167	0.064324988383167
869	8858	ENSG00000124357	NAGK	1	ENSG00000196730	DAPK1	DAPK1 _( -91000 )	4	chr9_87405697_87406228	2	0	1	1	0	0	0	0	0	0	0	-0.0643200635093309	0.0643200635093309	-0.0226025764444832	0.0226025764444832	0	0	0	0	0	0	0	0	0	0	0.0643200635093309	0.043461319976907
2104	8177	ENSG00000176531	PHLDB3	1	ENSG00000164741	DLC1	DLC1 _( -13928 )	4	chr8_13618538_13618873	1	0	1	0	0	0	0	0	0	0	0	-0.0643144392441765	0.0643144392441765	0	0	0	0	0	0	0	0	0	0	0	0	0.0643144392441765	0.0643144392441765
140	5123	ENSG00000062282	DGAT2	1	ENSG00000163508	EOMES	EOMES _( 114785 )	4	chr3_27607398_27607926	1	0	1	0	0	0	0	0	0	0	0	0.064306419591547	0.064306419591547	0	0	0	0	0	0	0	0	0	0	0	0	0.064306419591547	0.064306419591547
3047	9087	ENSG00000281406	BLACAT1	1	ENSG00000147010	SH3KBP1	SH3KBP1 _( 171175 )	4	chrX_19715854_19716426	1	0	1	0	0	0	0	0	0	0	0	0.0643018769588927	0.0643018769588927	0	0	0	0	0	0	0	0	0	0	0	0	0.0643018769588927	0.0643018769588927
1989	7820	ENSG00000171224	FAM241B	1	ENSG00000182111	ZNF716	ZNF716 _( 2458229 )	4	chr7_59908406_59908655	1	0	1	0	0	0	0	0	0	0	0	0.0642726644593394	0.0642726644593394	0	0	0	0	0	0	0	0	0	0	0	0	0.0642726644593394	0.0642726644593394
538	7473	ENSG00000106991	ENG	1	ENSG00000196569	LAMA2	LAMA2 _( -241115 )	4	chr6_128641810_128642026	1	0	1	0	0	0	0	0	0	0	0	-0.0642601607854182	0.0642601607854182	0	0	0	0	0	0	0	0	0	0	0	0	0.0642601607854182	0.0642601607854182
205	3478	ENSG00000073756	PTGS2	1	ENSG00000178607	ERN1	ERN1 _( 32215 )	4	chr17_64097060_64097929	2	0	1	0	0	0	0	1	0	0	0	-0.0642536726750944	0.0642536726750944	0	0	0	0	0	0	0	0	-0.0272225013566864	0.0272225013566864	0	0	0.0642536726750944	0.0457380870158904
2850	5421	ENSG00000258590	NBEAP1	1	ENSG00000145087	STXBP5L	STXBP5L _( -13238 )	4	chr3_120894353_120894834	1	0	1	0	0	0	0	0	0	0	0	0.064241382667594	0.064241382667594	0	0	0	0	0	0	0	0	0	0	0	0	0.064241382667594	0.064241382667594
2201	1584	ENSG00000182175	RGMA	1	ENSG00000182704	TSKU	TSKU _( -7973 )	4	chr11_76773984_76774278	2	0	1	1	0	0	0	0	0	0	0	0.064231439002461	0.064231439002461	0.0798059311840904	0.0798059311840904	0	0	0	0	0	0	0	0	0	0	0.0798059311840904	0.0720186850932757
2277	7144	ENSG00000185404	SP140L	1	ENSG00000137193	PIM1	PIM1 _( 19719 )	4	chr6_37189922_37190421	1	0	1	0	0	0	0	0	0	0	0	0.0641883778944061	0.0641883778944061	0	0	0	0	0	0	0	0	0	0	0	0	0.0641883778944061	0.0641883778944061
2105	7851	ENSG00000176532	PRR15	1	ENSG00000127947	PTPN12	PTPN12 _( -11749 )	4	chr7_77524944_77525526	1	0	1	0	0	0	0	0	0	0	0	-0.0641848487680307	0.0641848487680307	0	0	0	0	0	0	0	0	0	0	0	0	0.0641848487680307	0.0641848487680307
2365	8365	ENSG00000189001	SBSN	1	ENSG00000178860	MSC	MSC _( -79462 )	4	chr8_71923930_71924315	1	0	1	0	0	0	0	0	0	0	0	-0.0641835897810724	0.0641835897810724	0	0	0	0	0	0	0	0	0	0	0	0	0.0641835897810724	0.0641835897810724
2373	5352	ENSG00000189306	RRP7A	1	ENSG00000057019	DCBLD2	DCBLD2 _( -53060 )	4	chr3_98954749_98955409	2	0	1	0	0	0	0	1	0	0	0	0.0641749600386071	0.0641749600386071	0	0	0	0	0	0	0	0	0.0440917254172266	0.0440917254172266	0	0	0.0641749600386071	0.0541333427279168
2443	4766	ENSG00000198113	TOR4A	1	ENSG00000198547	C20orf203	C20orf203 _( 64229 )	4	chr20_32678945_32679338	2	0	1	0	0	0	1	0	0	0	0	-0.0641696444787403	0.0641696444787403	0	0	0	0	0	0	-0.00236320852901584	0.00236320852901584	0	0	0	0	0.0641696444787403	0.0332664265038781
547	5106	ENSG00000107968	MAP3K8	1	ENSG00000151090	THRB	THRB _( -28444 )	4	chr3_24524200_24524906	1	0	1	0	0	0	0	0	0	0	0	-0.064154634785002	0.064154634785002	0	0	0	0	0	0	0	0	0	0	0	0	0.064154634785002	0.064154634785002
3000	7762	ENSG00000274415	ENSG00000274415	1	ENSG00000086288	NME8	NME8 _( 44907 )	4	chr7_37893504_37893776	1	0	1	0	0	0	0	0	0	0	0	-0.0641442566230296	0.0641442566230296	0	0	0	0	0	0	0	0	0	0	0	0	0.0641442566230296	0.0641442566230296
1511	1663	ENSG00000154310	TNIK	1	ENSG00000235268	KDM4E	KDM4E _( 10173 )	4	chr11_95035431_95035643	1	0	1	0	0	0	0	0	0	0	0	0.0641397428495437	0.0641397428495437	0	0	0	0	0	0	0	0	0	0	0	0	0.0641397428495437	0.0641397428495437
1977	3629	ENSG00000170779	CDCA4	1	ENSG00000132872	SYT4	SYT4 _( -193150 )	4	chr18_43470800_43471033	1	0	1	0	0	0	0	0	0	0	0	0.0641353073658856	0.0641353073658856	0	0	0	0	0	0	0	0	0	0	0	0	0.0641353073658856	0.0641353073658856
713	2696	ENSG00000115919	KYNU	1	ENSG00000170348	TMED10	TMED10 _( 7373 )	4	chr14_75168836_75169258	1	0	1	0	0	0	0	0	0	0	0	-0.0641342947400656	0.0641342947400656	0	0	0	0	0	0	0	0	0	0	0	0	0.0641342947400656	0.0641342947400656
2457	7473	ENSG00000198668	CALM1	1	ENSG00000196569	LAMA2	LAMA2 _( -241115 )	4	chr6_128641810_128642026	1	0	1	0	0	0	0	0	0	0	0	-0.0641279277071152	0.0641279277071152	0	0	0	0	0	0	0	0	0	0	0	0	0.0641279277071152	0.0641279277071152
72	7311	ENSG00000026025	VIM	1	ENSG00000112837	TBX18	TBX18 _( -40166 )	4	chr6_84804685_84805652	1	0	1	0	0	0	0	0	0	0	0	0.064110671317168	0.064110671317168	0	0	0	0	0	0	0	0	0	0	0	0	0.064110671317168	0.064110671317168
149	699	ENSG00000064692	SNCAIP	1	ENSG00000136634	IL10	IL10 _( 1645 )	4	chr1_206770558_206770849	1	0	1	0	0	0	0	0	0	0	0	0.0641098883958307	0.0641098883958307	0	0	0	0	0	0	0	0	0	0	0	0	0.0641098883958307	0.0641098883958307
2567	6766	ENSG00000213886	UBD	1	ENSG00000125347	IRF1	IRF1 _( 8620 )	4	chr5_132477414_132482178	1	0	1	0	0	0	0	0	0	0	0	0.0641021494772285	0.0641021494772285	0	0	0	0	0	0	0	0	0	0	0	0	0.0641021494772285	0.0641021494772285
1757	6238	ENSG00000164611	PTTG1	1	ENSG00000109654	TRIM2	TRIM2 _( 7448 )	4	chr4_153159790_153160123	1	0	1	0	0	0	0	0	0	0	0	0.0640993806396138	0.0640993806396138	0	0	0	0	0	0	0	0	0	0	0	0	0.0640993806396138	0.0640993806396138
2885	2666	ENSG00000261235	ENSG00000261235	1	ENSG00000185650	ZFP36L1	ZFP36L1 _( 62850 )	4	chr14_68733158_68733403	3	0	1	0	1	0	1	0	0	0	0	0.0640789047244763	0.0640789047244763	0	0	0.026674938625713	0.026674938625713	0	0	0.213757135093585	0.213757135093585	0	0	0	0	0.213757135093585	0.101503659481258
1077	4308	ENSG00000134686	PHC2	1	ENSG00000115919	KYNU	KYNU _( -234312 )	4	chr2_142642595_142643186	1	0	1	0	0	0	0	0	0	0	0	0.0640544032245752	0.0640544032245752	0	0	0	0	0	0	0	0	0	0	0	0	0.0640544032245752	0.0640544032245752
1187	3554	ENSG00000137965	IFI44	1	ENSG00000101639	CEP192	CEP192 _( 9011 )	4	chr18_13000373_13000717	1	0	1	0	0	0	0	0	0	0	0	0.0640380893528389	0.0640380893528389	0	0	0	0	0	0	0	0	0	0	0	0	0.0640380893528389	0.0640380893528389
2504	2220	ENSG00000204427	ABHD16A	1	ENSG00000111335	OAS2	OAS2 _( 0 )	4	chr12_112977975_112978935	1	0	1	0	0	0	0	0	0	0	0	0.0640372238874435	0.0640372238874435	0	0	0	0	0	0	0	0	0	0	0	0	0.0640372238874435	0.0640372238874435
731	6679	ENSG00000116745	RPE65	1	ENSG00000212122	TSSK1B	TSSK1B _( 178129 )	4	chr5_113256453_113256902	1	0	1	0	0	0	0	0	0	0	0	-0.0640309813913896	0.0640309813913896	0	0	0	0	0	0	0	0	0	0	0	0	0.0640309813913896	0.0640309813913896
2721	4753	ENSG00000235750	KIAA0040	1	ENSG00000101435	CST9L	CST9L _( 18080 )	4	chr20_23550376_23550669	1	0	1	0	0	0	0	0	0	0	0	-0.0640222274800776	0.0640222274800776	0	0	0	0	0	0	0	0	0	0	0	0	0.0640222274800776	0.0640222274800776
399	7844	ENSG00000100749	VRK1	1	ENSG00000127946	HIP1	HIP1 _( 20901 )	4	chr7_75717842_75718061	1	0	1	0	0	0	0	0	0	0	0	-0.0639993640542665	0.0639993640542665	0	0	0	0	0	0	0	0	0	0	0	0	0.0639993640542665	0.0639993640542665
1153	1208	ENSG00000137094	DNAJB5	1	ENSG00000107521	HPS1	HPS1 _( -219392 )	4	chr10_98666339_98666509	1	0	1	0	0	0	0	0	0	0	0	0.0639973598112426	0.0639973598112426	0	0	0	0	0	0	0	0	0	0	0	0	0.0639973598112426	0.0639973598112426
550	3024	ENSG00000108175	ZMIZ1	1	ENSG00000140519	RHCG	RHCG _( -6538 )	4	chr15_89503151_89503820	1	0	1	0	0	0	0	0	0	0	0	0.063993743937158	0.063993743937158	0	0	0	0	0	0	0	0	0	0	0	0	0.063993743937158	0.063993743937158
951	3851	ENSG00000129151	BBOX1	1	ENSG00000197951	ZNF71	ZNF71 _( 6088 )	4	chr19_56601352_56601686	1	0	1	0	0	0	0	0	0	0	0	-0.0639812224806831	0.0639812224806831	0	0	0	0	0	0	0	0	0	0	0	0	0.0639812224806831	0.0639812224806831
1907	60	ENSG00000168610	STAT3	1	ENSG00000142794	NBPF3	NBPF3 _( 25028 )	4	chr1_21465156_21465491	1	0	1	0	0	0	0	0	0	0	0	-0.0639782388797216	0.0639782388797216	0	0	0	0	0	0	0	0	0	0	0	0	0.0639782388797216	0.0639782388797216
1011	8165	ENSG00000131979	GCH1	1	ENSG00000171044	XKR6	XKR6 _( 32108 )	4	chr8_11168630_11169258	1	0	1	0	0	0	0	0	0	0	0	0.0639735926284409	0.0639735926284409	0	0	0	0	0	0	0	0	0	0	0	0	0.0639735926284409	0.0639735926284409
2207	591	ENSG00000182580	EPHB3	1	ENSG00000179930	ZNF648	ZNF648 _( -39677 )	4	chr1_182101389_182101832	4	0	1	1	1	0	1	0	0	0	0	0.0639566456720233	0.0639566456720233	0.0226487135487096	0.0226487135487096	0.12070221338265	0.12070221338265	0	0	0.110024732945855	0.110024732945855	0	0	0	0	0.12070221338265	0.0793330763873095
1872	5876	ENSG00000167767	KRT80	1	ENSG00000109182	CWH43	CWH43 _( 162706 )	4	chr4_49148953_49149852	1	0	1	0	0	0	0	0	0	0	0	-0.0639534542601121	0.0639534542601121	0	0	0	0	0	0	0	0	0	0	0	0	0.0639534542601121	0.0639534542601121
2650	8432	ENSG00000228873	ENSG00000228873	1	ENSG00000104327	CALB1	CALB1 _( -36776 )	4	chr8_90132251_90132638	1	0	1	0	0	0	0	0	0	0	0	0.0639509054254554	0.0639509054254554	0	0	0	0	0	0	0	0	0	0	0	0	0.0639509054254554	0.0639509054254554
2078	3878	ENSG00000175352	NRIP3	1	ENSG00000115750	TAF1B	TAF1B _( -12115 )	4	chr2_9830368_9831239	1	0	1	0	0	0	0	0	0	0	0	-0.0639488935244015	0.0639488935244015	0	0	0	0	0	0	0	0	0	0	0	0	0.0639488935244015	0.0639488935244015
96	8600	ENSG00000041357	PSMA4	1	ENSG00000173334	TRIB1	TRIB1 _( 97339 )	4	chr8_125527660_125527929	1	0	1	0	0	0	0	0	0	0	0	0.0639444302869145	0.0639444302869145	0	0	0	0	0	0	0	0	0	0	0	0	0.0639444302869145	0.0639444302869145
2913	591	ENSG00000265190	ANXA8	1	ENSG00000179930	ZNF648	ZNF648 _( -39677 )	4	chr1_182101389_182101832	2	0	1	0	1	0	0	0	0	0	0	0.0639413236298483	0.0639413236298483	0	0	0.114854595919072	0.114854595919072	0	0	0	0	0	0	0	0	0.114854595919072	0.0893979597744602
2267	6508	ENSG00000185033	SEMA4B	1	ENSG00000164512	ANKRD55	ANKRD55 _( 66042 )	4	chr5_56166801_56167317	1	0	1	0	0	0	0	0	0	0	0	0.0639309091574476	0.0639309091574476	0	0	0	0	0	0	0	0	0	0	0	0	0.0639309091574476	0.0639309091574476
2426	2541	ENSG00000197461	PDGFA	1	ENSG00000151322	NPAS3	NPAS3 _( 469233 )	4	chr14_33404166_33404393	2	0	1	1	0	0	0	0	0	0	0	0.0639163169423543	0.0639163169423543	0.0120933567641767	0.0120933567641767	0	0	0	0	0	0	0	0	0	0	0.0639163169423543	0.0380048368532655
297	8390	ENSG00000088726	TMEM40	1	ENSG00000104435	STMN2	STMN2 _( -249318 )	4	chr8_79361178_79361496	1	0	1	0	0	0	0	0	0	0	0	-0.0639116719779938	0.0639116719779938	0	0	0	0	0	0	0	0	0	0	0	0	0.0639116719779938	0.0639116719779938
56	905	ENSG00000016602	CLCA4	1	ENSG00000165568	AKR1E2	AKR1E2 _( 21634 )	4	chr10_4808263_4808647	1	0	1	0	0	0	0	0	0	0	0	-0.0639057670238608	0.0639057670238608	0	0	0	0	0	0	0	0	0	0	0	0	0.0639057670238608	0.0639057670238608
2059	7266	ENSG00000174640	SLCO2A1	1	ENSG00000082293	COL19A1	COL19A1 _( -75156 )	4	chr6_69791096_69791415	1	0	1	0	0	0	0	0	0	0	0	-0.0638998548881778	0.0638998548881778	0	0	0	0	0	0	0	0	0	0	0	0	0.0638998548881778	0.0638998548881778
1542	7766	ENSG00000156298	TSPAN7	1	ENSG00000241127	YAE1	YAE1 _( 26260 )	4	chr7_39592636_39592972	1	0	1	0	0	0	0	0	0	0	0	-0.0638971561597787	0.0638971561597787	0	0	0	0	0	0	0	0	0	0	0	0	0.0638971561597787	0.0638971561597787
773	6097	ENSG00000119522	DENND1A	1	ENSG00000168769	TET2	TET2 _( -173680 )	4	chr4_104971255_104972195	1	0	1	0	0	0	0	0	0	0	0	-0.063875763217248	0.063875763217248	0	0	0	0	0	0	0	0	0	0	0	0	0.063875763217248	0.063875763217248
565	2926	ENSG00000108821	COL1A1	1	ENSG00000140416	TPM1	TPM1 _( 0 )	4	chr15_63042460_63042820	1	0	1	0	0	0	0	0	0	0	0	0.0638583648109611	0.0638583648109611	0	0	0	0	0	0	0	0	0	0	0	0	0.0638583648109611	0.0638583648109611
2812	5687	ENSG00000253882	ENSG00000253882	1	ENSG00000075711	DLG1	DLG1 _( -52975 )	4	chr3_197352275_197352687	1	0	1	0	0	0	0	0	0	0	0	-0.0638549161799018	0.0638549161799018	0	0	0	0	0	0	0	0	0	0	0	0	0.0638549161799018	0.0638549161799018
1384	8469	ENSG00000146233	CYP39A1	1	ENSG00000164919	COX6C	COX6C _( 175580 )	4	chr8_99718136_99718482	1	0	1	0	0	0	0	0	0	0	0	0.0638535540286752	0.0638535540286752	0	0	0	0	0	0	0	0	0	0	0	0	0.0638535540286752	0.0638535540286752
2039	364	ENSG00000173432	SAA1	1	ENSG00000085491	SLC25A24	SLC25A24 _( -14553 )	4	chr1_108214911_108215318	1	0	1	0	0	0	0	0	0	0	0	-0.063836620526426	0.063836620526426	0	0	0	0	0	0	0	0	0	0	0	0	0.063836620526426	0.063836620526426
2268	6789	ENSG00000185046	ANKS1B	1	ENSG00000120733	KDM3B	KDM3B _( 36079 )	4	chr5_138388675_138389349	1	0	1	0	0	0	0	0	0	0	0	0.0638290146410465	0.0638290146410465	0	0	0	0	0	0	0	0	0	0	0	0	0.0638290146410465	0.0638290146410465
110	1022	ENSG00000050405	LIMA1	1	ENSG00000177291	GJD4	GJD4 _( -109536 )	4	chr10_35495418_35495874	1	0	1	0	0	0	0	0	0	0	0	-0.0638210963186199	0.0638210963186199	0	0	0	0	0	0	0	0	0	0	0	0	0.0638210963186199	0.0638210963186199
2031	8901	ENSG00000173193	PARP14	1	ENSG00000188386	PPP3R2	PPP3R2 _( 8098 )	4	chr9_101586748_101586903	1	0	1	0	0	0	0	0	0	0	0	0.063818708702858	0.063818708702858	0	0	0	0	0	0	0	0	0	0	0	0	0.063818708702858	0.063818708702858
2113	1586	ENSG00000177169	ULK1	1	ENSG00000078124	ACER3	ACER3 _( 24193 )	4	chr11_76885060_76885837	1	0	1	0	0	0	0	0	0	0	0	-0.0638052607381828	0.0638052607381828	0	0	0	0	0	0	0	0	0	0	0	0	0.0638052607381828	0.0638052607381828
946	7546	ENSG00000128918	ALDH1A2	1	ENSG00000203727	SAMD5	SAMD5 _( 249334 )	4	chr6_147758261_147759415	1	0	1	0	0	0	0	0	0	0	0	0.0637990117650213	0.0637990117650213	0	0	0	0	0	0	0	0	0	0	0	0	0.0637990117650213	0.0637990117650213
1064	2049	ENSG00000134324	LPIN1	1	ENSG00000111615	KRR1	KRR1 _( -148568 )	4	chr12_75660204_75661124	1	0	1	0	0	0	0	0	0	0	0	-0.0637934092356591	0.0637934092356591	0	0	0	0	0	0	0	0	0	0	0	0	0.0637934092356591	0.0637934092356591
2925	2195	ENSG00000266970	ENSG00000266970	1	ENSG00000151136	BTBD11	BTBD11 _( 66855 )	4	chr12_107385268_107386148	5	0	1	0	1	0	1	1	1	0	0	0.0637900901574641	0.0637900901574641	0	0	0.0566402223888785	0.0566402223888785	0	0	0.0270667583476519	0.0270667583476519	0.155926500212401	0.155926500212401	0.0658515245292336	0.0658515245292336	0.155926500212401	0.0738550191271259
972	3125	ENSG00000130164	LDLR	1	ENSG00000122254	HS3ST2	HS3ST2 _( 125498 )	4	chr16_22939675_22940270	2	0	1	0	1	0	0	0	0	0	0	0.0637818759039036	0.0637818759039036	0	0	0.0887287592710457	0.0887287592710457	0	0	0	0	0	0	0	0	0.0887287592710457	0.0762553175874746
785	4854	ENSG00000119927	GPAM	1	ENSG00000019186	CYP24A1	CYP24A1 _( 38825 )	4	chr20_54134532_54135148	1	0	1	0	0	0	0	0	0	0	0	0.0637806167684219	0.0637806167684219	0	0	0	0	0	0	0	0	0	0	0	0	0.0637806167684219	0.0637806167684219
2457	2903	ENSG00000198668	CALM1	1	ENSG00000103569	AQP9	AQP9 _( 75852 )	4	chr15_58214021_58214251	2	0	1	0	0	0	0	0	1	0	0	-0.0637704039087232	0.0637704039087232	0	0	0	0	0	0	0	0	0	0	-0.00316734314586134	0.00316734314586134	0.0637704039087232	0.0334688735272923
1712	7174	ENSG00000163697	APBB2	1	ENSG00000172426	RSPH9	RSPH9 _( 20362 )	4	chr6_43665408_43665654	2	0	1	0	0	0	0	0	1	0	0	0.0637693231281973	0.0637693231281973	0	0	0	0	0	0	0	0	0	0	0.02475170796218	0.02475170796218	0.0637693231281973	0.0442605155451886
553	9138	ENSG00000108352	RAPGEFL1	1	ENSG00000158352	SHROOM4	SHROOM4 _( 44641 )	4	chrX_50769387_50769661	2	0	1	0	1	0	0	0	0	0	0	0.063760878352081	0.063760878352081	0	0	0.0150547973665129	0.0150547973665129	0	0	0	0	0	0	0	0	0.063760878352081	0.039407837859297
865	119	ENSG00000124225	PMEPA1	1	ENSG00000119535	CSF3R	CSF3R _( -3325 )	4	chr1_36486603_36487304	1	0	1	0	0	0	0	0	0	0	0	-0.0637523530668282	0.0637523530668282	0	0	0	0	0	0	0	0	0	0	0	0	0.0637523530668282	0.0637523530668282
289	2764	ENSG00000087266	SH3BP2	1	ENSG00000205476	CCDC85C	CCDC85C _( 41853 )	4	chr14_99561782_99562173	1	0	1	0	0	0	0	0	0	0	0	0.0637302535760014	0.0637302535760014	0	0	0	0	0	0	0	0	0	0	0	0	0.0637302535760014	0.0637302535760014
2579	2156	ENSG00000214872	SMTNL1	1	ENSG00000139350	NEDD1	NEDD1 _( 99440 )	4	chr12_97006663_97007072	1	0	1	0	0	0	0	0	0	0	0	-0.0637156665407121	0.0637156665407121	0	0	0	0	0	0	0	0	0	0	0	0	0.0637156665407121	0.0637156665407121
2354	6378	ENSG00000188505	NCCRP1	1	ENSG00000039139	DNAH5	DNAH5 _( -1636 )	4	chr5_13946179_13946395	2	0	1	0	0	0	0	0	1	0	0	0.0637131706381302	0.0637131706381302	0	0	0	0	0	0	0	0	0	0	6.23397038432786e-05	6.23397038432786e-05	0.0637131706381302	0.0318877551709868
1998	1085	ENSG00000171488	LRRC8C	1	ENSG00000072422	RHOBTB1	RHOBTB1 _( 11672 )	4	chr10_60989425_60989768	1	0	1	0	0	0	0	0	0	0	0	0.0637075278970991	0.0637075278970991	0	0	0	0	0	0	0	0	0	0	0	0	0.0637075278970991	0.0637075278970991
2065	1472	ENSG00000174950	CD164L2	1	ENSG00000026508	CD44	CD44 _( 78515 )	4	chr11_35217385_35217661	3	0	1	1	0	1	0	0	0	0	0	0.0636875733545618	0.0636875733545618	0.0328969591347779	0.0328969591347779	0	0	0.122748016504588	0.122748016504588	0	0	0	0	0	0	0.122748016504588	0.0731108496646427
1874	8678	ENSG00000167772	ANGPTL4	1	ENSG00000107036	RIC1	RIC1 _( -1488 )	4	chr9_5627169_5627537	1	0	1	0	0	0	0	0	0	0	0	-0.0636862955192035	0.0636862955192035	0	0	0	0	0	0	0	0	0	0	0	0	0.0636862955192035	0.0636862955192035
998	157	ENSG00000131370	SH3BP5	1	ENSG00000085999	RAD54L	RAD54L _( -5610 )	4	chr1_46241480_46242078	1	0	1	0	0	0	0	0	0	0	0	-0.0636711904905308	0.0636711904905308	0	0	0	0	0	0	0	0	0	0	0	0	0.0636711904905308	0.0636711904905308
1798	3922	ENSG00000166106	ADAMTS15	1	ENSG00000118961	LDAH	LDAH _( -107867 )	4	chr2_20930997_20931305	1	0	1	0	0	0	0	0	0	0	0	0.0636707366932483	0.0636707366932483	0	0	0	0	0	0	0	0	0	0	0	0	0.0636707366932483	0.0636707366932483
172	5825	ENSG00000068971	PPP2R5B	1	ENSG00000250254	PTTG2	PTTG2 _( 69605 )	4	chr4_38030040_38030384	1	0	1	0	0	0	0	0	0	0	0	0.063669035771819	0.063669035771819	0	0	0	0	0	0	0	0	0	0	0	0	0.063669035771819	0.063669035771819
2457	375	ENSG00000198668	CALM1	1	ENSG00000143119	CD53	CD53 _( -100 )	4	chr1_110870820_110871088	1	0	1	0	0	0	0	0	0	0	0	0.0636618581324611	0.0636618581324611	0	0	0	0	0	0	0	0	0	0	0	0	0.0636618581324611	0.0636618581324611
1061	1029	ENSG00000134243	SORT1	1	ENSG00000165733	BMS1	BMS1 _( 18211 )	4	chr10_42801012_42801520	1	0	1	0	0	0	0	0	0	0	0	-0.0636615085157308	0.0636615085157308	0	0	0	0	0	0	0	0	0	0	0	0	0.0636615085157308	0.0636615085157308
2702	6987	ENSG00000234147	ENSG00000234147	1	ENSG00000164466	SFXN1	SFXN1 _( -9667 )	4	chr5_175466830_175467395	2	0	1	0	0	0	0	1	0	0	0	0.063657833333554	0.063657833333554	0	0	0	0	0	0	0	0	0.0611441430892795	0.0611441430892795	0	0	0.063657833333554	0.0624009882114167
2003	641	ENSG00000171703	TCEA2	1	ENSG00000162670	BRINP3	BRINP3 _( 297630 )	4	chr1_190179873_190180252	1	0	1	0	0	0	0	0	0	0	0	-0.0636544343607133	0.0636544343607133	0	0	0	0	0	0	0	0	0	0	0	0	0.0636544343607133	0.0636544343607133
1407	8469	ENSG00000148120	C9orf3	1	ENSG00000164919	COX6C	COX6C _( 175580 )	4	chr8_99718136_99718482	1	0	1	0	0	0	0	0	0	0	0	0.063645303793263	0.063645303793263	0	0	0	0	0	0	0	0	0	0	0	0	0.063645303793263	0.063645303793263
288	6991	ENSG00000087258	GNAO1	1	ENSG00000145920	CPLX2	CPLX2 _( 25343 )	4	chr5_175821653_175822712	1	0	1	0	0	0	0	0	0	0	0	-0.0636354531004062	0.0636354531004062	0	0	0	0	0	0	0	0	0	0	0	0	0.0636354531004062	0.0636354531004062
1485	7230	ENSG00000153048	CARHSP1	1	ENSG00000001084	GCLC	GCLC _( 21888 )	4	chr6_53526104_53526318	3	0	1	1	0	0	1	0	0	0	0	-0.0636333197165086	0.0636333197165086	-0.0426842926471592	0.0426842926471592	0	0	0	0	-0.0853372249330911	0.0853372249330911	0	0	0	0	0.0853372249330911	0.0638849457655863
2813	8201	ENSG00000254166	CASC19	1	ENSG00000156006	NAT2	NAT2 _( 101419 )	4	chr8_18492664_18493010	1	0	1	0	0	0	0	0	0	0	0	0.0636182225295466	0.0636182225295466	0	0	0	0	0	0	0	0	0	0	0	0	0.0636182225295466	0.0636182225295466
2794	4740	ENSG00000250615	ENSG00000250615	1	ENSG00000101310	SEC23B	SEC23B _( 20253 )	4	chr20_18527735_18528165	1	0	1	0	0	0	0	0	0	0	0	-0.0636174493242055	0.0636174493242055	0	0	0	0	0	0	0	0	0	0	0	0	0.0636174493242055	0.0636174493242055
1870	6510	ENSG00000167740	CYB5D2	1	ENSG00000164512	ANKRD55	ANKRD55 _( -49035 )	4	chr5_56282394_56282779	1	0	1	0	0	0	0	0	0	0	0	-0.0636157510247269	0.0636157510247269	0	0	0	0	0	0	0	0	0	0	0	0	0.0636157510247269	0.0636157510247269
2762	8727	ENSG00000244198	ENSG00000244198	1	ENSG00000276759	ENSG00000276759	ENSG00000276759 _( 198609 )	4	chr9_26265284_26265596	1	0	1	0	0	0	0	0	0	0	0	-0.0636066886653563	0.0636066886653563	0	0	0	0	0	0	0	0	0	0	0	0	0.0636066886653563	0.0636066886653563
2282	4974	ENSG00000185483	ROR1	1	ENSG00000183762	KREMEN1	KREMEN1 _( 10782 )	4	chr22_29083860_29084131	1	0	1	0	0	0	0	0	0	0	0	-0.0636059919263232	0.0636059919263232	0	0	0	0	0	0	0	0	0	0	0	0	0.0636059919263232	0.0636059919263232
959	4331	ENSG00000129455	KLK8	1	ENSG00000184898	RBM43	RBM43 _( 277838 )	4	chr2_150983526_150984041	1	0	1	0	0	0	0	0	0	0	0	0.0635881122933762	0.0635881122933762	0	0	0	0	0	0	0	0	0	0	0	0	0.0635881122933762	0.0635881122933762
1516	3594	ENSG00000154639	CXADR	1	ENSG00000134762	DSC3	DSC3 _( 277311 )	4	chr18_30765290_30765504	1	0	1	0	0	0	0	0	0	0	0	0.0635826604536092	0.0635826604536092	0	0	0	0	0	0	0	0	0	0	0	0	0.0635826604536092	0.0635826604536092
2540	5312	ENSG00000206828	ENSG00000206828	1	ENSG00000206538	VGLL3	VGLL3 _( 102964 )	4	chr3_86887774_86888155	2	0	1	0	1	0	0	0	0	0	0	0.0635511130094528	0.0635511130094528	0	0	0.162889219558239	0.162889219558239	0	0	0	0	0	0	0	0	0.162889219558239	0.113220166283846
2528	5024	ENSG00000205413	SAMD9	1	ENSG00000186654	PRR5	PRR5 _( -15338 )	4	chr22_44652397_44653209	1	0	1	0	0	0	0	0	0	0	0	0.0635466950053313	0.0635466950053313	0	0	0	0	0	0	0	0	0	0	0	0	0.0635466950053313	0.0635466950053313
2805	283	ENSG00000253276	CCDC71L	1	ENSG00000117114	ADGRL2	ADGRL2 _( -298660 )	4	chr1_81007066_81007500	1	0	1	0	0	0	0	0	0	0	0	-0.0635440144928102	0.0635440144928102	0	0	0	0	0	0	0	0	0	0	0	0	0.0635440144928102	0.0635440144928102
711	1932	ENSG00000115875	SRSF7	1	ENSG00000139133	ALG10	ALG10 _( 1988873 )	4	chr12_36011154_36011520	1	0	1	0	0	0	0	0	0	0	0	0.0635433239491555	0.0635433239491555	0	0	0	0	0	0	0	0	0	0	0	0	0.0635433239491555	0.0635433239491555
881	2431	ENSG00000125354	SEPT-VI	1	ENSG00000178235	SLITRK1	SLITRK1 _( 1254819 )	4	chr13_82627113_82627574	1	0	1	0	0	0	0	0	0	0	0	-0.0635390591968238	0.0635390591968238	0	0	0	0	0	0	0	0	0	0	0	0	0.0635390591968238	0.0635390591968238
1790	2329	ENSG00000165905	LARGE2	1	ENSG00000073910	FRY	FRY _( -39259 )	4	chr13_31806841_31807454	1	0	1	0	0	0	0	0	0	0	0	0.0635340974109147	0.0635340974109147	0	0	0	0	0	0	0	0	0	0	0	0	0.0635340974109147	0.0635340974109147
1024	8810	ENSG00000132669	RIN2	1	ENSG00000156049	GNA14	GNA14 _( -49259 )	4	chr9_77697566_77697985	1	0	1	0	0	0	0	0	0	0	0	0.0635313933341368	0.0635313933341368	0	0	0	0	0	0	0	0	0	0	0	0	0.0635313933341368	0.0635313933341368
1327	6378	ENSG00000143507	DUSP10	1	ENSG00000039139	DNAH5	DNAH5 _( -1636 )	4	chr5_13946179_13946395	1	0	1	0	0	0	0	0	0	0	0	0.0635244943978337	0.0635244943978337	0	0	0	0	0	0	0	0	0	0	0	0	0.0635244943978337	0.0635244943978337
97	6279	ENSG00000041880	PARP3	1	ENSG00000176979	TRIM60	TRIM60 _( 54245 )	4	chr4_165070703_165071019	1	0	1	0	0	0	0	0	0	0	0	0.0635166084727032	0.0635166084727032	0	0	0	0	0	0	0	0	0	0	0	0	0.0635166084727032	0.0635166084727032
692	4738	ENSG00000115271	GCA	1	ENSG00000125846	ZNF133	ZNF133 _( -8735 )	4	chr20_18279312_18279548	1	0	1	0	0	0	0	0	0	0	0	-0.0635009483880753	0.0635009483880753	0	0	0	0	0	0	0	0	0	0	0	0	0.0635009483880753	0.0635009483880753
2712	5751	ENSG00000234745	HLA-B	1	ENSG00000002549	LAP3	LAP3 _( -22217 )	4	chr4_17554645_17554975	3	0	1	0	1	1	0	0	0	0	0	0.0634969847740554	0.0634969847740554	0	0	0.00025038196936263	0.00025038196936263	0.000389766170435942	0.000389766170435942	0	0	0	0	0	0	0.0634969847740554	0.021379044304618
2683	8263	ENSG00000232453	ENSG00000232453	1	ENSG00000020181	ADGRA2	ADGRA2 _( -2421 )	4	chr8_37781223_37781770	1	0	1	0	0	0	0	0	0	0	0	0.0634957163187781	0.0634957163187781	0	0	0	0	0	0	0	0	0	0	0	0	0.0634957163187781	0.0634957163187781
1276	3629	ENSG00000141499	WRAP53	1	ENSG00000132872	SYT4	SYT4 _( -193150 )	4	chr18_43470800_43471033	1	0	1	0	0	0	0	0	0	0	0	0.0634848556611931	0.0634848556611931	0	0	0	0	0	0	0	0	0	0	0	0	0.0634848556611931	0.0634848556611931
1390	5772	ENSG00000146674	IGFBP3	1	ENSG00000145147	SLIT2	SLIT2 _( -126011 )	4	chr4_20126844_20127249	1	0	1	0	0	0	0	0	0	0	0	0.0634833789876465	0.0634833789876465	0	0	0	0	0	0	0	0	0	0	0	0	0.0634833789876465	0.0634833789876465
1090	3730	ENSG00000135048	CEMIP2	1	ENSG00000197971	MBP	MBP _( -27927 )	4	chr18_77161610_77163017	1	0	1	0	0	0	0	0	0	0	0	0.0634828768269574	0.0634828768269574	0	0	0	0	0	0	0	0	0	0	0	0	0.0634828768269574	0.0634828768269574
1549	135	ENSG00000156521	TYSND1	1	ENSG00000171793	CTPS1	CTPS1 _( -41909 )	4	chr1_40937003_40937426	1	0	1	0	0	0	0	0	0	0	0	0.0634788064663066	0.0634788064663066	0	0	0	0	0	0	0	0	0	0	0	0	0.0634788064663066	0.0634788064663066
2543	2966	ENSG00000207340	RNVU1-1	1	ENSG00000138604	GLCE	GLCE _( -5566 )	4	chr15_69154686_69155018	1	0	1	0	0	0	0	0	0	0	0	-0.06347288086946	0.06347288086946	0	0	0	0	0	0	0	0	0	0	0	0	0.06347288086946	0.06347288086946
1935	2558	ENSG00000169435	RASSF6	1	ENSG00000139874	SSTR1	SSTR1 _( -98861 )	4	chr14_38108695_38109138	1	0	1	0	0	0	0	0	0	0	0	0.0634699609915737	0.0634699609915737	0	0	0	0	0	0	0	0	0	0	0	0	0.0634699609915737	0.0634699609915737
2682	7813	ENSG00000232442	MHENCR	1	ENSG00000154978	VOPP1	VOPP1 _( 79300 )	4	chr7_55493324_55493688	1	0	1	0	0	0	0	0	0	0	0	-0.0634540737297155	0.0634540737297155	0	0	0	0	0	0	0	0	0	0	0	0	0.0634540737297155	0.0634540737297155
113	52	ENSG00000051128	HOMER3	1	ENSG00000187980	PLA2G2C	PLA2G2C _( 10017 )	4	chr1_20166919_20167407	1	0	1	0	0	0	0	0	0	0	0	0.0634470044662256	0.0634470044662256	0	0	0	0	0	0	0	0	0	0	0	0	0.0634470044662256	0.0634470044662256
2880	9092	ENSG00000260944	FOXC2-AS1	1	ENSG00000102174	PHEX	PHEX _( 64680 )	4	chrX_22097121_22097797	1	0	1	0	0	0	0	0	0	0	0	0.0634417573238989	0.0634417573238989	0	0	0	0	0	0	0	0	0	0	0	0	0.0634417573238989	0.0634417573238989
2533	5677	ENSG00000205744	DENND1C	1	ENSG00000180611	MB21D2	MB21D2 _( -22024 )	4	chr3_192940185_192940656	1	0	1	0	0	0	0	0	0	0	0	-0.0634402322396753	0.0634402322396753	0	0	0	0	0	0	0	0	0	0	0	0	0.0634402322396753	0.0634402322396753
2544	286	ENSG00000207445	SNORD15B	1	ENSG00000142875	PRKACB	PRKACB _( 12444 )	4	chr1_84090506_84091099	1	0	1	0	0	0	0	0	0	0	0	-0.0634336943260097	0.0634336943260097	0	0	0	0	0	0	0	0	0	0	0	0	0.0634336943260097	0.0634336943260097
784	196	ENSG00000119922	IFIT2	1	ENSG00000162398	LEXM	LEXM _( -1116 )	4	chr1_54804458_54804947	2	0	1	0	0	0	0	1	0	0	0	0.0634331774919244	0.0634331774919244	0	0	0	0	0	0	0	0	0.0908138852477601	0.0908138852477601	0	0	0.0908138852477601	0.0771235313698422
1828	9296	ENSG00000166803	PCLAF	1	ENSG00000203923	SPANXN1	SPANXN1 _( -618500 )	4	chrX_144627835_144628328	1	0	1	0	0	0	0	0	0	0	0	-0.0634308023189742	0.0634308023189742	0	0	0	0	0	0	0	0	0	0	0	0	0.0634308023189742	0.0634308023189742
262	247	ENSG00000081181	ARG2	1	ENSG00000033122	LRRC7	LRRC7 _( 118823 )	4	chr1_69687221_69687397	1	0	1	0	0	0	0	0	0	0	0	0.0634267467014734	0.0634267467014734	0	0	0	0	0	0	0	0	0	0	0	0	0.0634267467014734	0.0634267467014734
558	804	ENSG00000108518	PFN1	1	ENSG00000116574	RHOU	RHOU _( 74545 )	4	chr1_228809622_228810301	1	0	1	0	0	0	0	0	0	0	0	-0.0634111504117311	0.0634111504117311	0	0	0	0	0	0	0	0	0	0	0	0	0.0634111504117311	0.0634111504117311
1098	1819	ENSG00000135148	TRAFD1	1	ENSG00000002016	RAD52	RAD52 _( -117052 )	4	chr12_1108242_1108539	1	0	1	0	0	0	0	0	0	0	0	0.0634026004561294	0.0634026004561294	0	0	0	0	0	0	0	0	0	0	0	0	0.0634026004561294	0.0634026004561294
2727	5019	ENSG00000237512	UNC5B-AS1	1	ENSG00000235568	NFAM1	NFAM1 _( -1426 )	4	chr22_42433821_42434221	1	0	1	0	0	0	0	0	0	0	0	0.0633936004562337	0.0633936004562337	0	0	0	0	0	0	0	0	0	0	0	0	0.0633936004562337	0.0633936004562337
578	4142	ENSG00000109101	FOXN1	1	ENSG00000005436	GCFC2	GCFC2 _( -587115 )	4	chr2_76298104_76298361	1	0	1	0	0	0	0	0	0	0	0	0.063387972448319	0.063387972448319	0	0	0	0	0	0	0	0	0	0	0	0	0.063387972448319	0.063387972448319
2142	8865	ENSG00000178776	C5orf46	1	ENSG00000213694	S1PR3	S1PR3 _( -114891 )	4	chr9_88875555_88875972	1	0	1	0	0	0	0	0	0	0	0	-0.0633739894548406	0.0633739894548406	0	0	0	0	0	0	0	0	0	0	0	0	0.0633739894548406	0.0633739894548406
1110	7174	ENSG00000135477	KRT87P	1	ENSG00000172426	RSPH9	RSPH9 _( 20362 )	4	chr6_43665408_43665654	1	0	1	0	0	0	0	0	0	0	0	0.0633672225585973	0.0633672225585973	0	0	0	0	0	0	0	0	0	0	0	0	0.0633672225585973	0.0633672225585973
605	5755	ENSG00000110400	NECTIN1	1	ENSG00000178177	LCORL	LCORL _( 24478 )	4	chr4_17997203_17997398	1	0	1	0	0	0	0	0	0	0	0	0.0633670808177678	0.0633670808177678	0	0	0	0	0	0	0	0	0	0	0	0	0.0633670808177678	0.0633670808177678
2910	3683	ENSG00000265052	RN7SL622P	1	ENSG00000183287	CCBE1	CCBE1 _( -26550 )	4	chr18_59724212_59724511	1	0	1	0	0	0	0	0	0	0	0	-0.0633653598955145	0.0633653598955145	0	0	0	0	0	0	0	0	0	0	0	0	0.0633653598955145	0.0633653598955145
2920	250	ENSG00000265992	ESRG	1	ENSG00000116761	CTH	CTH _( 92208 )	4	chr1_70503426_70503610	1	0	1	0	0	0	0	0	0	0	0	0.0633647582368625	0.0633647582368625	0	0	0	0	0	0	0	0	0	0	0	0	0.0633647582368625	0.0633647582368625
2562	8463	ENSG00000213694	S1PR3	1	ENSG00000156486	KCNS2	KCNS2 _( -12219 )	4	chr8_98414178_98414803	3	0	1	1	1	0	0	0	0	0	0	0.0633527493284493	0.0633527493284493	0.0233630248926276	0.0233630248926276	0.0345922566228648	0.0345922566228648	0	0	0	0	0	0	0	0	0.0633527493284493	0.0404360102813139
2212	1241	ENSG00000182841	RRP7BP	1	ENSG00000108039	XPNPEP1	XPNPEP1 _( 335841 )	4	chr10_109587434_109587712	1	0	1	0	0	0	0	0	0	0	0	0.0633525561669452	0.0633525561669452	0	0	0	0	0	0	0	0	0	0	0	0	0.0633525561669452	0.0633525561669452
2086	9086	ENSG00000175832	ETV4	1	ENSG00000180815	MAP3K15	MAP3K15 _( -163701 )	4	chrX_19678962_19679343	2	0	1	0	1	0	0	0	0	0	0	0.0633488377341861	0.0633488377341861	0	0	0.111426285109358	0.111426285109358	0	0	0	0	0	0	0	0	0.111426285109358	0.0873875614217721
2471	4898	ENSG00000198848	CES1	1	ENSG00000154736	ADAMTS5	ADAMTS5 _( -301638 )	4	chr21_27268151_27268630	2	0	1	1	0	0	0	0	0	0	0	0.0633344964238347	0.0633344964238347	0.00589387214529533	0.00589387214529533	0	0	0	0	0	0	0	0	0	0	0.0633344964238347	0.034614184284565
3041	7992	ENSG00000280416	ENSG00000280416	1	ENSG00000177683	THAP5	THAP5 _( -83810 )	4	chr7_108653560_108653908	1	0	1	0	0	0	0	0	0	0	0	0.0633322600368626	0.0633322600368626	0	0	0	0	0	0	0	0	0	0	0	0	0.0633322600368626	0.0633322600368626
2075	9084	ENSG00000175315	CST6	1	ENSG00000180815	MAP3K15	MAP3K15 _( -94374 )	4	chrX_19609635_19609903	2	0	1	0	0	0	0	1	0	0	0	0.063331683639769	0.063331683639769	0	0	0	0	0	0	0	0	0.0128773352371125	0.0128773352371125	0	0	0.063331683639769	0.0381045094384408
2461	8017	ENSG00000198732	SMOC1	1	ENSG00000106013	ANKRD7	ANKRD7 _( 18190 )	4	chr7_118232859_118233164	1	0	1	0	0	0	0	0	0	0	0	0.063329526910687	0.063329526910687	0	0	0	0	0	0	0	0	0	0	0	0	0.063329526910687	0.063329526910687
2410	2480	ENSG00000197043	ANXA6	1	ENSG00000182346	DAOA	DAOA _( -511177 )	4	chr13_104953586_104954690	1	0	1	0	0	0	0	0	0	0	0	-0.0633232922706142	0.0633232922706142	0	0	0	0	0	0	0	0	0	0	0	0	0.0633232922706142	0.0633232922706142
2608	837	ENSG00000223891	OSER1-DT	1	ENSG00000119285	HEATR1	HEATR1 _( 35646 )	4	chr1_236568339_236568858	4	0	1	1	1	1	0	0	0	0	0	0.0633211492549062	0.0633211492549062	0.262762215260071	0.262762215260071	0.0697125695933392	0.0697125695933392	0.0645367578802131	0.0645367578802131	0	0	0	0	0	0	0.262762215260071	0.115083172997132
2954	6397	ENSG00000269729	ENSG00000269729	1	ENSG00000113361	CDH6	CDH6 _( -803324 )	4	chr5_30390138_30390426	1	0	1	0	0	0	0	0	0	0	0	0.0633176126001363	0.0633176126001363	0	0	0	0	0	0	0	0	0	0	0	0	0.0633176126001363	0.0633176126001363
1807	2156	ENSG00000166278	C2	1	ENSG00000139350	NEDD1	NEDD1 _( 99440 )	4	chr12_97006663_97007072	1	0	1	0	0	0	0	0	0	0	0	-0.0633165343925357	0.0633165343925357	0	0	0	0	0	0	0	0	0	0	0	0	0.0633165343925357	0.0633165343925357
1856	2171	ENSG00000167552	TUBA1A	1	ENSG00000017427	IGF1	IGF1 _( -57918 )	4	chr12_102539662_102540312	3	0	1	0	0	1	0	1	0	0	0	0.0633151973265441	0.0633151973265441	0	0	0	0	0.114741558940359	0.114741558940359	0	0	9.49468817871895e-05	9.49468817871895e-05	0	0	0.114741558940359	0.0593839010495636
426	1932	ENSG00000101868	POLA1	1	ENSG00000139133	ALG10	ALG10 _( 1988873 )	4	chr12_36011154_36011520	1	0	1	0	0	0	0	0	0	0	0	0.0633145096115976	0.0633145096115976	0	0	0	0	0	0	0	0	0	0	0	0	0.0633145096115976	0.0633145096115976
2630	8949	ENSG00000226067	LINC00623	1	ENSG00000285447	ENSG00000285447	ENSG00000285447 _( -13791 )	4	chr9_113026018_113026680	1	0	1	0	0	0	0	0	0	0	0	-0.0633113354356515	0.0633113354356515	0	0	0	0	0	0	0	0	0	0	0	0	0.0633113354356515	0.0633113354356515
1875	3702	ENSG00000167779	IGFBP6	1	ENSG00000206072	SERPINB11	SERPINB11 _( -241 )	4	chr18_63647021_63647338	1	0	1	0	0	0	0	0	0	0	0	-0.063304623504017	0.063304623504017	0	0	0	0	0	0	0	0	0	0	0	0	0.063304623504017	0.063304623504017
2159	1586	ENSG00000179409	GEMIN4	1	ENSG00000078124	ACER3	ACER3 _( 24193 )	4	chr11_76885060_76885837	2	0	1	1	0	0	0	0	0	0	0	0.0632934906816088	0.0632934906816088	0.121822878031209	0.121822878031209	0	0	0	0	0	0	0	0	0	0	0.121822878031209	0.092558184356409
1569	3257	ENSG00000157601	MX1	1	ENSG00000168589	DYNLRB2	DYNLRB2 _( -372587 )	4	chr16_80167539_80168147	1	0	1	0	0	0	0	0	0	0	0	-0.0632904732914176	0.0632904732914176	0	0	0	0	0	0	0	0	0	0	0	0	0.0632904732914176	0.0632904732914176
2987	5260	ENSG00000273445	ENSG00000273445	1	ENSG00000163689	C3orf67	C3orf67 _( -216535 )	4	chr3_59266619_59266817	1	0	1	0	0	0	0	0	0	0	0	-0.0632799274600103	0.0632799274600103	0	0	0	0	0	0	0	0	0	0	0	0	0.0632799274600103	0.0632799274600103
960	4495	ENSG00000129484	PARP2	1	ENSG00000128641	MYO1B	MYO1B _( -25290 )	4	chr2_191219252_191219895	2	0	1	0	0	1	0	0	0	0	0	0.0632786615363567	0.0632786615363567	0	0	0	0	0.211107039874824	0.211107039874824	0	0	0	0	0	0	0.211107039874824	0.13719285070559
21	5693	ENSG00000006534	ALDH3B1	1	ENSG00000123933	MXD4	MXD4 _( -22996 )	4	chr4_2285290_2285643	2	0	1	0	0	0	0	1	0	0	0	-0.0632469897985697	0.0632469897985697	0	0	0	0	0	0	0	0	-0.100495578278692	0.100495578278692	0	0	0.100495578278692	0.0818712840386306
1310	8176	ENSG00000143153	ATP1B1	1	ENSG00000164743	C8orf48	C8orf48 _( -68997 )	4	chr8_13497537_13497846	1	0	1	0	0	0	0	0	0	0	0	0.0632465888514683	0.0632465888514683	0	0	0	0	0	0	0	0	0	0	0	0	0.0632465888514683	0.0632465888514683
2274	3068	ENSG00000185215	TNFAIP2	1	ENSG00000103326	CAPN15	CAPN15 _( -59555 )	4	chr16_467735_468162	2	0	1	0	1	0	0	0	0	0	0	-0.0632272224577875	0.0632272224577875	0	0	-0.00452984359998327	0.00452984359998327	0	0	0	0	0	0	0	0	0.0632272224577875	0.0338785330288854
602	2555	ENSG00000110195	FOLR1	1	ENSG00000151332	MBIP	MBIP _( -63123 )	4	chr14_36383799_36384410	1	0	1	0	0	0	0	0	0	0	0	0.0632202995262861	0.0632202995262861	0	0	0	0	0	0	0	0	0	0	0	0	0.0632202995262861	0.0632202995262861
2689	4626	ENSG00000232774	ENSG00000232774	1	ENSG00000168955	TM4SF20	TM4SF20 _( -16010 )	4	chr2_227395316_227396083	1	0	1	0	0	0	0	0	0	0	0	0.0632120357531151	0.0632120357531151	0	0	0	0	0	0	0	0	0	0	0	0	0.0632120357531151	0.0632120357531151
384	8901	ENSG00000100342	APOL1	1	ENSG00000188386	PPP3R2	PPP3R2 _( 8098 )	4	chr9_101586748_101586903	2	0	1	0	1	0	0	0	0	0	0	0.0632078952348747	0.0632078952348747	0	0	0.00419669598085514	0.00419669598085514	0	0	0	0	0	0	0	0	0.0632078952348747	0.0337022956078649
590	2460	ENSG00000109819	PPARGC1A	1	ENSG00000175198	PCCA	PCCA _( 17702 )	4	chr13_100106717_100107085	1	0	1	0	0	0	0	0	0	0	0	0.063194246801734	0.063194246801734	0	0	0	0	0	0	0	0	0	0	0	0	0.063194246801734	0.063194246801734
2041	2774	ENSG00000173531	MST1	1	ENSG00000140153	WDR20	WDR20 _( -43680 )	4	chr14_102095546_102095823	2	0	1	0	0	0	0	1	0	0	0	-0.0631740512755211	0.0631740512755211	0	0	0	0	0	0	0	0	-0.0780307453721013	0.0780307453721013	0	0	0.0780307453721013	0.0706023983238112
409	7049	ENSG00000101057	MYBL2	1	ENSG00000111863	ADTRP	ADTRP _( 51903 )	4	chr6_11754826_11755143	2	0	1	0	1	0	0	0	0	0	0	0.0631652649838166	0.0631652649838166	0	0	0.0655477829129782	0.0655477829129782	0	0	0	0	0	0	0	0	0.0655477829129782	0.0643565239483974
1180	7150	ENSG00000137834	SMAD6	1	ENSG00000183826	BTBD9	BTBD9 _( -10862 )	4	chr6_38651010_38651407	2	0	1	0	1	0	0	0	0	0	0	0.0631498069030144	0.0631498069030144	0	0	0.00450906878424749	0.00450906878424749	0	0	0	0	0	0	0	0	0.0631498069030144	0.0338294378436309
1172	8662	ENSG00000137752	CASP1	1	ENSG00000147852	VLDLR	VLDLR _( -47285 )	4	chr9_2574206_2574549	1	0	1	0	0	0	0	0	0	0	0	-0.0631448968904647	0.0631448968904647	0	0	0	0	0	0	0	0	0	0	0	0	0.0631448968904647	0.0631448968904647
645	3944	ENSG00000112715	VEGFA	1	ENSG00000143970	ASXL2	ASXL2 _( 70136 )	4	chr2_25808112_25808380	1	0	1	0	0	0	0	0	0	0	0	0.0631211602146871	0.0631211602146871	0	0	0	0	0	0	0	0	0	0	0	0	0.0631211602146871	0.0631211602146871
780	6735	ENSG00000119866	BCL11A	1	ENSG00000205279	CTXN3	CTXN3 _( -14727 )	4	chr5_127633933_127634317	2	0	1	0	0	0	0	1	0	0	0	0.0631080260739889	0.0631080260739889	0	0	0	0	0	0	0	0	0.028284713529833	0.028284713529833	0	0	0.0631080260739889	0.045696369801911
1883	7162	ENSG00000168056	LTBP3	1	ENSG00000112212	TSPO2	TSPO2 _( -111622 )	4	chr6_40930473_40930932	2	0	1	0	0	0	0	0	1	0	0	-0.0631014160096128	0.0631014160096128	0	0	0	0	0	0	0	0	0	0	-0.0410233924281621	0.0410233924281621	0.0631014160096128	0.0520624042188874
2146	3292	ENSG00000178922	HYI	1	ENSG00000083457	ITGAE	ITGAE _( 5767 )	4	chr17_3794998_3795476	2	0	1	0	0	0	0	0	1	0	0	0.0630876350308111	0.0630876350308111	0	0	0	0	0	0	0	0	0	0	0.0402728343668645	0.0402728343668645	0.0630876350308111	0.0516802346988378
899	7623	ENSG00000125968	ID1	1	ENSG00000112539	C6orf118	C6orf118 _( 372108 )	4	chr6_164937297_164937499	2	0	1	0	0	1	0	0	0	0	0	0.0630784451423668	0.0630784451423668	0	0	0	0	0.0865034734246713	0.0865034734246713	0	0	0	0	0	0	0.0865034734246713	0.074790959283519
2839	3276	ENSG00000257219	LNCOG	1	ENSG00000103194	USP10	USP10 _( 52023 )	4	chr16_84752001_84752224	1	0	1	0	0	0	0	0	0	0	0	-0.0630655147168753	0.0630655147168753	0	0	0	0	0	0	0	0	0	0	0	0	0.0630655147168753	0.0630655147168753
2710	4766	ENSG00000234678	ELF3-AS1	1	ENSG00000198547	C20orf203	C20orf203 _( 64229 )	4	chr20_32678945_32679338	1	0	1	0	0	0	0	0	0	0	0	0.0630588782505395	0.0630588782505395	0	0	0	0	0	0	0	0	0	0	0	0	0.0630588782505395	0.0630588782505395
910	4147	ENSG00000126860	EVI2A	1	ENSG00000115423	DNAH6	DNAH6 _( 55664 )	4	chr2_84572119_84572745	2	0	1	0	0	0	0	1	0	0	0	0.063045622018945	0.063045622018945	0	0	0	0	0	0	0	0	0.00504732373397594	0.00504732373397594	0	0	0.063045622018945	0.0340464728764604
1195	5908	ENSG00000138160	KIF11	1	ENSG00000171476	HOPX	HOPX _( 15356 )	4	chr4_56666210_56666543	1	0	1	0	0	0	0	0	0	0	0	0.0630435922321021	0.0630435922321021	0	0	0	0	0	0	0	0	0	0	0	0	0.0630435922321021	0.0630435922321021
1582	1956	ENSG00000158406	HIST1H4H	1	ENSG00000139209	SLC38A4	SLC38A4 _( 214856 )	4	chr12_46617208_46617552	4	0	1	1	1	0	1	0	0	0	0	0.063029979453232	0.063029979453232	0.00684933932894492	0.00684933932894492	0.0899366564889801	0.0899366564889801	0	0	0.00016233327651993	0.00016233327651993	0	0	0	0	0.0899366564889801	0.0399945771369192
154	8903	ENSG00000065060	UHRF1BP1	1	ENSG00000155833	CYLC2	CYLC2 _( -13062 )	4	chr9_102981905_102982249	1	0	1	0	0	0	0	0	0	0	0	-0.0630242792452269	0.0630242792452269	0	0	0	0	0	0	0	0	0	0	0	0	0.0630242792452269	0.0630242792452269
2742	7963	ENSG00000240038	AMY2B	1	ENSG00000189056	RELN	RELN _( -15760 )	4	chr7_104005276_104005491	2	0	1	0	0	0	0	0	1	0	0	-0.0630068867307994	0.0630068867307994	0	0	0	0	0	0	0	0	0	0	-0.0298280480033829	0.0298280480033829	0.0630068867307994	0.0464174673670912
2469	5189	ENSG00000198830	HMGN2	1	ENSG00000182606	TRAK1	TRAK1 _( 19980 )	4	chr3_42033782_42034032	1	0	1	0	0	0	0	0	0	0	0	-0.0630036935335179	0.0630036935335179	0	0	0	0	0	0	0	0	0	0	0	0	0.0630036935335179	0.0630036935335179
79	7978	ENSG00000029153	ARNTL2	1	ENSG00000253276	CCDC71L	CCDC71L _( -18222 )	4	chr7_106679218_106679970	1	0	1	0	0	0	0	0	0	0	0	0.0629952222165046	0.0629952222165046	0	0	0	0	0	0	0	0	0	0	0	0	0.0629952222165046	0.0629952222165046
2226	968	ENSG00000183671	GPR1	1	ENSG00000180592	SKIDA1	SKIDA1 _( -160971 )	4	chr10_21687339_21688077	1	0	1	0	0	0	0	0	0	0	0	0.0629886270042301	0.0629886270042301	0	0	0	0	0	0	0	0	0	0	0	0	0.0629886270042301	0.0629886270042301
2581	7369	ENSG00000215039	CD27-AS1	1	ENSG00000132429	POPDC3	POPDC3 _( -12804 )	4	chr6_105192799_105193168	1	0	1	0	0	0	0	0	0	0	0	-0.0629862898185796	0.0629862898185796	0	0	0	0	0	0	0	0	0	0	0	0	0.0629862898185796	0.0629862898185796
2561	8915	ENSG00000213648	SULT1A4	1	ENSG00000136826	KLF4	KLF4 _( -309088 )	4	chr9_107799570_107800010	1	0	1	0	0	0	0	0	0	0	0	-0.0629820798975771	0.0629820798975771	0	0	0	0	0	0	0	0	0	0	0	0	0.0629820798975771	0.0629820798975771
2533	7173	ENSG00000205744	DENND1C	1	ENSG00000171467	ZNF318	ZNF318 _( -13727 )	4	chr6_43383205_43384093	1	0	1	0	0	0	0	0	0	0	0	-0.0629735270505627	0.0629735270505627	0	0	0	0	0	0	0	0	0	0	0	0	0.0629735270505627	0.0629735270505627
546	5771	ENSG00000107833	NPM3	1	ENSG00000145147	SLIT2	SLIT2 _( -563422 )	4	chr4_19689577_19689838	1	0	1	0	0	0	0	0	0	0	0	-0.0629685648842459	0.0629685648842459	0	0	0	0	0	0	0	0	0	0	0	0	0.0629685648842459	0.0629685648842459
2502	6185	ENSG00000204397	CARD16	1	ENSG00000196782	MAML3	MAML3 _( -26336 )	4	chr4_140180520_140180891	1	0	1	0	0	0	0	0	0	0	0	-0.0629598909085853	0.0629598909085853	0	0	0	0	0	0	0	0	0	0	0	0	0.0629598909085853	0.0629598909085853
1437	4709	ENSG00000149927	DOC2A	1	ENSG00000101323	HAO1	HAO1 _( -18997 )	4	chr20_7959471_7959818	1	0	1	0	0	0	0	0	0	0	0	0.062954481389001	0.062954481389001	0	0	0	0	0	0	0	0	0	0	0	0	0.062954481389001	0.062954481389001
2226	3023	ENSG00000183671	GPR1	1	ENSG00000140522	RLBP1	RLBP1 _( -9071 )	4	chr15_89230822_89231395	2	0	1	0	0	0	0	1	0	0	0	-0.0629483865720726	0.0629483865720726	0	0	0	0	0	0	0	0	-0.117735049467077	0.117735049467077	0	0	0.117735049467077	0.0903417180195746
1373	6886	ENSG00000145555	MYO10	1	ENSG00000132912	DCTN4	DCTN4 _( 15522 )	4	chr5_150742586_150743587	2	0	1	0	0	0	0	1	0	0	0	-0.0629323411068068	0.0629323411068068	0	0	0	0	0	0	0	0	-0.00140808531545008	0.00140808531545008	0	0	0.0629323411068068	0.0321702132111284
1190	3024	ENSG00000138029	HADHB	1	ENSG00000140519	RHCG	RHCG _( -6538 )	4	chr15_89503151_89503820	1	0	1	0	0	0	0	0	0	0	0	0.0629284968029708	0.0629284968029708	0	0	0	0	0	0	0	0	0	0	0	0	0.0629284968029708	0.0629284968029708
1587	6816	ENSG00000158715	SLC45A3	1	ENSG00000187678	SPRY4	SPRY4 _( 73209 )	4	chr5_142251361_142251831	1	0	1	0	0	0	0	0	0	0	0	0.0629269999750848	0.0629269999750848	0	0	0	0	0	0	0	0	0	0	0	0	0.0629269999750848	0.0629269999750848
1424	5290	ENSG00000148926	ADM	1	ENSG00000114541	FRMD4B	FRMD4B _( -4851 )	4	chr3_69547434_69547950	1	0	1	0	0	0	0	0	0	0	0	-0.0629182273906225	0.0629182273906225	0	0	0	0	0	0	0	0	0	0	0	0	0.0629182273906225	0.0629182273906225
1539	6879	ENSG00000156219	ART3	1	ENSG00000019582	CD74	CD74 _( 0 )	4	chr5_150412594_150413406	2	0	1	0	0	1	0	0	0	0	0	0.0629180723279715	0.0629180723279715	0	0	0	0	0.155628734966093	0.155628734966093	0	0	0	0	0	0	0.155628734966093	0.109273403647032
1864	8207	ENSG00000167670	CHAF1A	1	ENSG00000147408	CSGALNACT1	CSGALNACT1 _( 193989 )	4	chr8_19563652_19564040	1	0	1	0	0	0	0	0	0	0	0	-0.0629107122185354	0.0629107122185354	0	0	0	0	0	0	0	0	0	0	0	0	0.0629107122185354	0.0629107122185354
2904	94	ENSG00000263934	SNORD3A	1	ENSG00000168528	SERINC2	SERINC2 _( 22191 )	4	chr1_31431756_31432188	1	0	1	0	0	0	0	0	0	0	0	0.0628969616022103	0.0628969616022103	0	0	0	0	0	0	0	0	0	0	0	0	0.0628969616022103	0.0628969616022103
516	2629	ENSG00000106003	LFNG	1	ENSG00000027075	PRKCH	PRKCH _( -84863 )	4	chr14_61102110_61102696	1	0	1	0	0	0	0	0	0	0	0	-0.0628926049447753	0.0628926049447753	0	0	0	0	0	0	0	0	0	0	0	0	0.0628926049447753	0.0628926049447753
2730	285	ENSG00000237732	ENSG00000237732	1	ENSG00000137941	TTLL7	TTLL7 _( 55802 )	4	chr1_83942972_83943348	1	0	1	0	0	0	0	0	0	0	0	0.0628802635998032	0.0628802635998032	0	0	0	0	0	0	0	0	0	0	0	0	0.0628802635998032	0.0628802635998032
1500	5009	ENSG00000154102	C16orf74	1	ENSG00000100346	CACNA1I	CACNA1I _( 147488 )	4	chr22_39718241_39718658	1	0	1	0	0	0	0	0	0	0	0	-0.062879698125273	0.062879698125273	0	0	0	0	0	0	0	0	0	0	0	0	0.062879698125273	0.062879698125273
2600	7121	ENSG00000222414	RNU2-59P	1	ENSG00000158406	HIST1H4H	HIST1H4H _( -19343 )	4	chr6_26304852_26305573	2	0	1	0	1	0	0	0	0	0	0	-0.0628780945528632	0.0628780945528632	0	0	-0.170324107014231	0.170324107014231	0	0	0	0	0	0	0	0	0.170324107014231	0.116601100783547
333	92	ENSG00000092295	TGM1	1	ENSG00000198492	YTHDF2	YTHDF2 _( 26304 )	4	chr1_28762925_28763346	2	0	1	0	0	0	0	0	1	0	0	0.0628751547313893	0.0628751547313893	0	0	0	0	0	0	0	0	0	0	0.0712986611539288	0.0712986611539288	0.0712986611539288	0.067086907942659
2665	4571	ENSG00000230710	LINC00332	1	ENSG00000144451	SPAG16	SPAG16 _( 22042 )	4	chr2_213306421_213306798	1	0	1	0	0	0	0	0	0	0	0	0.0628675491598347	0.0628675491598347	0	0	0	0	0	0	0	0	0	0	0	0	0.0628675491598347	0.0628675491598347
667	9020	ENSG00000113810	SMC4	1	ENSG00000146938	NLGN4X	NLGN4X _( 233361 )	4	chrX_5994889_5995502	2	0	1	0	0	1	0	0	0	0	0	-0.0628656128075639	0.0628656128075639	0	0	0	0	-0.0259190434625402	0.0259190434625402	0	0	0	0	0	0	0.0628656128075639	0.0443923281350521
498	3461	ENSG00000105355	PLIN3	1	ENSG00000175175	PPM1E	PPM1E _( 158271 )	4	chr17_58914140_58914650	4	0	1	0	1	0	0	1	1	0	0	-0.0628643934474266	0.0628643934474266	0	0	-0.00968086612957482	0.00968086612957482	0	0	0	0	-0.0370933086189476	0.0370933086189476	-0.171794130014182	0.171794130014182	0.171794130014182	0.0703581745525328
1628	1253	ENSG00000160932	LY6E	1	ENSG00000150594	ADRA2A	ADRA2A _( 333287 )	4	chr10_111410450_111411327	1	0	1	0	0	0	0	0	0	0	0	-0.062847401882096	0.062847401882096	0	0	0	0	0	0	0	0	0	0	0	0	0.062847401882096	0.062847401882096
1697	2956	ENSG00000163464	CXCR1	1	ENSG00000137834	SMAD6	SMAD6 _( 61009 )	4	chr15_66763237_66763946	1	0	1	0	0	0	0	0	0	0	0	-0.0628427325400176	0.0628427325400176	0	0	0	0	0	0	0	0	0	0	0	0	0.0628427325400176	0.0628427325400176
1542	8967	ENSG00000156298	TSPAN7	1	ENSG00000119401	TRIM32	TRIM32 _( 10120 )	4	chr9_116697422_116697721	3	0	1	0	1	0	0	1	0	0	0	-0.0628388631138566	0.0628388631138566	0	0	-0.0095284482596792	0.0095284482596792	0	0	0	0	-0.0328800213156835	0.0328800213156835	0	0	0.0628388631138566	0.0350824442297397
2124	7848	ENSG00000177606	JUN	1	ENSG00000005486	RHBDD2	RHBDD2 _( 24583 )	4	chr7_75867185_75867435	1	0	1	0	0	0	0	0	0	0	0	0.0628366951738887	0.0628366951738887	0	0	0	0	0	0	0	0	0	0	0	0	0.0628366951738887	0.0628366951738887
1583	8320	ENSG00000158445	KCNB1	1	ENSG00000181195	PENK	PENK _( -25679 )	4	chr8_56472413_56472807	1	0	1	0	0	0	0	0	0	0	0	0.0628343553422176	0.0628343553422176	0	0	0	0	0	0	0	0	0	0	0	0	0.0628343553422176	0.0628343553422176
2926	9248	ENSG00000267034	ENSG00000267034	1	ENSG00000183631	PRR32	PRR32 _( 210480 )	4	chrX_127030244_127030736	2	0	1	0	1	0	0	0	0	0	0	0.0628313794887751	0.0628313794887751	0	0	0.176660903813409	0.176660903813409	0	0	0	0	0	0	0	0	0.176660903813409	0.119746141651092
12	8189	ENSG00000005882	PDK2	1	ENSG00000038945	MSR1	MSR1 _( -123671 )	4	chr8_16691033_16691236	1	0	1	0	0	0	0	0	0	0	0	-0.0628204072912174	0.0628204072912174	0	0	0	0	0	0	0	0	0	0	0	0	0.0628204072912174	0.0628204072912174
3049	7756	ENSG00000282024	ENSG00000282024	1	ENSG00000136250	AOAH	AOAH _( 37611 )	4	chr7_36686551_36686938	2	0	1	0	0	1	0	0	0	0	0	0.0628191407362167	0.0628191407362167	0	0	0	0	0.0947436102791718	0.0947436102791718	0	0	0	0	0	0	0.0947436102791718	0.0787813755076942
1604	8321	ENSG00000159527	PGLYRP3	1	ENSG00000104331	IMPAD1	IMPAD1 _( 61852 )	4	chr8_56931660_56931992	1	0	1	0	0	0	0	0	0	0	0	-0.0628180342425693	0.0628180342425693	0	0	0	0	0	0	0	0	0	0	0	0	0.0628180342425693	0.0628180342425693
2772	2795	ENSG00000247095	MIR210HG	1	ENSG00000184984	CHRM5	CHRM5 _( -71575 )	4	chr15_33896806_33897145	2	0	1	0	1	0	0	0	0	0	0	0.0628151918718569	0.0628151918718569	0	0	0.09872567009338	0.09872567009338	0	0	0	0	0	0	0	0	0.09872567009338	0.0807704309826184
860	5857	ENSG00000124102	PI3	1	ENSG00000163281	GNPDA2	GNPDA2 _( -597054 )	4	chr4_45323649_45324157	1	0	1	0	0	0	0	0	0	0	0	0.062808268591492	0.062808268591492	0	0	0	0	0	0	0	0	0	0	0	0	0.062808268591492	0.062808268591492
421	1198	ENSG00000101447	FAM83D	1	ENSG00000177853	ZNF518A	ZNF518A _( 22795 )	4	chr10_96152510_96152724	1	0	1	0	0	0	0	0	0	0	0	0.0628080301210389	0.0628080301210389	0	0	0	0	0	0	0	0	0	0	0	0	0.0628080301210389	0.0628080301210389
1241	1395	ENSG00000139926	FRMD6	1	ENSG00000175868	CALCB	CALCB _( 22087 )	4	chr11_14927084_14927488	1	0	1	0	0	0	0	0	0	0	0	0.0627977345700027	0.0627977345700027	0	0	0	0	0	0	0	0	0	0	0	0	0.0627977345700027	0.0627977345700027
221	5604	ENSG00000075420	FNDC3B	1	ENSG00000121858	TNFSF10	TNFSF10 _( 2659 )	4	chr3_172520554_172520848	2	0	1	0	1	0	0	0	0	0	0	0.0627831894154822	0.0627831894154822	0	0	0.132341995360702	0.132341995360702	0	0	0	0	0	0	0	0	0.132341995360702	0.0975625923880923
1915	3314	ENSG00000168824	NSG1	1	ENSG00000154914	USP43	USP43 _( 12183 )	4	chr17_9656881_9657357	1	0	1	0	0	0	0	0	0	0	0	-0.0627702689415077	0.0627702689415077	0	0	0	0	0	0	0	0	0	0	0	0	0.0627702689415077	0.0627702689415077
2769	1956	ENSG00000245060	LINC00847	1	ENSG00000139209	SLC38A4	SLC38A4 _( 214856 )	4	chr12_46617208_46617552	2	0	1	1	0	0	0	0	0	0	0	0.0627675769715697	0.0627675769715697	0.0822750650458038	0.0822750650458038	0	0	0	0	0	0	0	0	0	0	0.0822750650458038	0.0725213210086867
2178	8559	ENSG00000180447	GAS1	1	ENSG00000184374	COLEC10	COLEC10 _( -19815 )	4	chr8_118975150_118975637	1	0	1	0	0	0	0	0	0	0	0	0.0627654513202951	0.0627654513202951	0	0	0	0	0	0	0	0	0	0	0	0	0.0627654513202951	0.0627654513202951
1044	6520	ENSG00000133315	MACROD1	1	ENSG00000152932	RAB3C	RAB3C _( 525257 )	4	chr5_59107478_59108062	1	0	1	0	0	0	0	0	0	0	0	0.0627505586236202	0.0627505586236202	0	0	0	0	0	0	0	0	0	0	0	0	0.0627505586236202	0.0627505586236202
1933	7334	ENSG00000169255	B3GALNT1	1	ENSG00000112182	BACH2	BACH2 _( 45171 )	4	chr6_90251434_90251737	1	0	1	0	0	0	0	0	0	0	0	0.0627331014126655	0.0627331014126655	0	0	0	0	0	0	0	0	0	0	0	0	0.0627331014126655	0.0627331014126655
2030	6938	ENSG00000173166	RAPH1	1	ENSG00000170231	FABP6	FABP6 _( -3818 )	4	chr5_160183029_160183549	1	0	1	0	0	0	0	0	0	0	0	0.0627288564617381	0.0627288564617381	0	0	0	0	0	0	0	0	0	0	0	0	0.0627288564617381	0.0627288564617381
2256	3376	ENSG00000184602	SNN	1	ENSG00000176658	MYO1D	MYO1D _( -20204 )	4	chr17_32897381_32897810	1	0	1	0	0	0	0	0	0	0	0	0.0627285161369754	0.0627285161369754	0	0	0	0	0	0	0	0	0	0	0	0	0.0627285161369754	0.0627285161369754
2077	9028	ENSG00000175322	ZNF519	1	ENSG00000011201	ANOS1	ANOS1 _( 98940 )	4	chrX_8633022_8633246	1	0	1	0	0	0	0	0	0	0	0	0.0627050744238913	0.0627050744238913	0	0	0	0	0	0	0	0	0	0	0	0	0.0627050744238913	0.0627050744238913
1117	2552	ENSG00000135821	GLUL	1	ENSG00000165410	CFL2	CFL2 _( -66462 )	4	chr14_34781285_34781775	1	0	1	0	0	0	0	0	0	0	0	-0.062678017672617	0.062678017672617	0	0	0	0	0	0	0	0	0	0	0	0	0.062678017672617	0.062678017672617
2135	122	ENSG00000178372	CALML5	1	ENSG00000183317	EPHA10	EPHA10 _( 18050 )	4	chr1_37746764_37747083	2	0	1	0	1	0	0	0	0	0	0	-0.0626617492751278	0.0626617492751278	0	0	-0.00172836498044284	0.00172836498044284	0	0	0	0	0	0	0	0	0.0626617492751278	0.0321950571277853
639	6993	ENSG00000112139	MDGA1	1	ENSG00000051596	THOC3	THOC3 _( 74162 )	4	chr5_175960000_175960518	3	0	1	1	1	0	0	0	0	0	0	-0.0626434500580299	0.0626434500580299	-0.020498866397938	0.020498866397938	-0.065295040527602	0.065295040527602	0	0	0	0	0	0	0	0	0.065295040527602	0.0494791189945233
1017	928	ENSG00000132329	RAMP1	1	ENSG00000123240	OPTN	OPTN _( -184853 )	4	chr10_12914178_12914596	2	0	1	0	0	0	0	0	1	0	0	-0.0626404509966946	0.0626404509966946	0	0	0	0	0	0	0	0	0	0	-0.0716776418588635	0.0716776418588635	0.0716776418588635	0.0671590464277791
2514	9289	ENSG00000204622	HLA-J	1	ENSG00000189326	SPANXN4	SPANXN4 _( 144545 )	4	chrX_143170463_143170622	1	0	1	0	0	0	0	0	0	0	0	0.0626379521596175	0.0626379521596175	0	0	0	0	0	0	0	0	0	0	0	0	0.0626379521596175	0.0626379521596175
1670	5509	ENSG00000162909	CAPN2	1	ENSG00000175040	CHST2	CHST2 _( 36049 )	4	chr3_143155380_143156047	1	0	1	0	0	0	0	0	0	0	0	-0.0625955531132712	0.0625955531132712	0	0	0	0	0	0	0	0	0	0	0	0	0.0625955531132712	0.0625955531132712
437	6162	ENSG00000102384	CENPI	1	ENSG00000164066	INTU	INTU _( -844408 )	4	chr4_126778414_126778863	1	0	1	0	0	0	0	0	0	0	0	0.0625955075433926	0.0625955075433926	0	0	0	0	0	0	0	0	0	0	0	0	0.0625955075433926	0.0625955075433926
1992	7204	ENSG00000171298	GAA	1	ENSG00000244694	PTCHD4	PTCHD4 _( -144502 )	4	chr6_48213191_48213381	1	0	1	0	0	0	0	0	0	0	0	0.0625881222628416	0.0625881222628416	0	0	0	0	0	0	0	0	0	0	0	0	0.0625881222628416	0.0625881222628416
1401	2738	ENSG00000147642	SYBU	1	ENSG00000119714	GPR68	GPR68 _( 16448 )	4	chr14_91237152_91237477	1	0	1	0	0	0	0	0	0	0	0	-0.0625822838360862	0.0625822838360862	0	0	0	0	0	0	0	0	0	0	0	0	0.0625822838360862	0.0625822838360862
205	5021	ENSG00000073756	PTGS2	1	ENSG00000128274	A4GALT	A4GALT _( -20933 )	4	chr22_42742231_42742539	1	0	1	0	0	0	0	0	0	0	0	-0.062581715191904	0.062581715191904	0	0	0	0	0	0	0	0	0	0	0	0	0.062581715191904	0.062581715191904
380	4520	ENSG00000100292	HMOX1	1	ENSG00000115896	PLCL1	PLCL1 _( 164636 )	4	chr2_197969338_197970115	1	0	1	0	0	0	0	0	0	0	0	0.0625800738684944	0.0625800738684944	0	0	0	0	0	0	0	0	0	0	0	0	0.0625800738684944	0.0625800738684944
1664	873	ENSG00000162734	PEA15	1	ENSG00000180287	PLD5	PLD5 _( 118285 )	4	chr1_242406068_242406411	1	0	1	0	0	0	0	0	0	0	0	0.0625788152138445	0.0625788152138445	0	0	0	0	0	0	0	0	0	0	0	0	0.0625788152138445	0.0625788152138445
2797	3299	ENSG00000251095	ENSG00000251095	1	ENSG00000129221	AIPL1	AIPL1 _( 195536 )	4	chr17_6239357_6239663	1	0	1	0	0	0	0	0	0	0	0	-0.0625666516872438	0.0625666516872438	0	0	0	0	0	0	0	0	0	0	0	0	0.0625666516872438	0.0625666516872438
18	8435	ENSG00000006327	TNFRSF12A	1	ENSG00000214954	LRRC69	LRRC69 _( 16130 )	4	chr8_91118749_91119085	1	0	1	0	0	0	0	0	0	0	0	0.0625661261685193	0.0625661261685193	0	0	0	0	0	0	0	0	0	0	0	0	0.0625661261685193	0.0625661261685193
2468	6800	ENSG00000198826	ARHGAP11A	1	ENSG00000120725	SIL1	SIL1 _( 4240 )	4	chr5_139288929_139289294	1	0	1	0	0	0	0	0	0	0	0	0.0625623683069101	0.0625623683069101	0	0	0	0	0	0	0	0	0	0	0	0	0.0625623683069101	0.0625623683069101
760	8983	ENSG00000118508	RAB32	1	ENSG00000148204	CRB2	CRB2 _( -22695 )	4	chr9_123333175_123333475	1	0	1	0	0	0	0	0	0	0	0	-0.0625622855355412	0.0625622855355412	0	0	0	0	0	0	0	0	0	0	0	0	0.0625622855355412	0.0625622855355412
2785	4223	ENSG00000249971	ENSG00000249971	1	ENSG00000153201	RANBP2	RANBP2 _( 15447 )	4	chr2_108734928_108735388	1	0	1	0	0	0	0	0	0	0	0	0.0625402583675991	0.0625402583675991	0	0	0	0	0	0	0	0	0	0	0	0	0.0625402583675991	0.0625402583675991
2742	428	ENSG00000240038	AMY2B	1	ENSG00000265972	TXNIP	TXNIP _( 5057 )	4	chr1_145990211_145991543	1	0	1	0	0	0	0	0	0	0	0	0.062512419894057	0.062512419894057	0	0	0	0	0	0	0	0	0	0	0	0	0.062512419894057	0.062512419894057
2533	5566	ENSG00000205744	DENND1C	1	ENSG00000163590	PPM1L	PPM1L _( 41249 )	4	chr3_160796851_160797295	1	0	1	0	0	0	0	0	0	0	0	0.0625082832261692	0.0625082832261692	0	0	0	0	0	0	0	0	0	0	0	0	0.0625082832261692	0.0625082832261692
2155	294	ENSG00000179222	MAGED1	1	ENSG00000142871	CCN1	CCN1 _( 18301 )	4	chr1_85599062_85599343	1	0	1	0	0	0	0	0	0	0	0	0.0625010506437745	0.0625010506437745	0	0	0	0	0	0	0	0	0	0	0	0	0.0625010506437745	0.0625010506437745
2667	4930	ENSG00000230965	SNX18P13	1	ENSG00000157542	KCNJ6	KCNJ6 _( 213900 )	4	chr21_37906961_37907445	1	0	1	0	0	0	0	0	0	0	0	-0.0624992422048691	0.0624992422048691	0	0	0	0	0	0	0	0	0	0	0	0	0.0624992422048691	0.0624992422048691
404	2445	ENSG00000100918	REC8	1	ENSG00000102580	DNAJC3	DNAJC3 _( 115990 )	4	chr13_95793129_95793469	1	0	1	0	0	0	0	0	0	0	0	0.0624871467506515	0.0624871467506515	0	0	0	0	0	0	0	0	0	0	0	0	0.0624871467506515	0.0624871467506515
3052	6813	ENSG00000282851	BISPR	1	ENSG00000113552	GNPDA1	GNPDA1 _( -14215 )	4	chr5_142027256_142027598	1	0	1	0	0	0	0	0	0	0	0	-0.06248080840041	0.06248080840041	0	0	0	0	0	0	0	0	0	0	0	0	0.06248080840041	0.06248080840041
439	8924	ENSG00000102452	NALCN	1	ENSG00000148156	ACTL7B	ACTL7B _( 270065 )	4	chr9_108586176_108586902	1	0	1	0	0	0	0	0	0	0	0	-0.0624780273047904	0.0624780273047904	0	0	0	0	0	0	0	0	0	0	0	0	0.0624780273047904	0.0624780273047904
2655	9247	ENSG00000229512	ENSG00000229512	1	ENSG00000009694	TENM1	TENM1 _( -325480 )	4	chrX_125289297_125289699	2	0	1	1	0	0	0	0	0	0	0	-0.0624665822615637	0.0624665822615637	-0.0275388087702175	0.0275388087702175	0	0	0	0	0	0	0	0	0	0	0.0624665822615637	0.0450026955158906
818	2479	ENSG00000121552	CSTA	1	ENSG00000182346	DAOA	DAOA _( -659583 )	4	chr13_104806010_104806284	2	0	1	1	0	0	0	0	0	0	0	0.0624551102914074	0.0624551102914074	0.0672889448324391	0.0672889448324391	0	0	0	0	0	0	0	0	0	0	0.0672889448324391	0.0648720275619233
1965	8655	ENSG00000170412	GPRC5C	1	ENSG00000173253	DMRT2	DMRT2 _( 188446 )	4	chr9_1238304_1238915	1	0	1	0	0	0	0	0	0	0	0	0.0624508067365044	0.0624508067365044	0	0	0	0	0	0	0	0	0	0	0	0	0.0624508067365044	0.0624508067365044
787	5908	ENSG00000119969	HELLS	1	ENSG00000171476	HOPX	HOPX _( 15356 )	4	chr4_56666210_56666543	1	0	1	0	0	0	0	0	0	0	0	0.0624492482299269	0.0624492482299269	0	0	0	0	0	0	0	0	0	0	0	0	0.0624492482299269	0.0624492482299269
1753	8148	ENSG00000164509	IL31RA	1	ENSG00000183117	CSMD1	CSMD1 _( -325990 )	4	chr8_5320962_5321164	3	0	1	1	1	0	0	0	0	0	0	-0.0624486150350765	0.0624486150350765	-0.0135959254862041	0.0135959254862041	-0.0166865944760787	0.0166865944760787	0	0	0	0	0	0	0	0	0.0624486150350765	0.0309103783324531
1833	2095	ENSG00000166851	PLK1	1	ENSG00000198774	RASSF9	RASSF9 _( 208653 )	4	chr12_85627636_85627917	1	0	1	0	0	0	0	0	0	0	0	0.0624400727110915	0.0624400727110915	0	0	0	0	0	0	0	0	0	0	0	0	0.0624400727110915	0.0624400727110915
1886	9170	ENSG00000168078	PBK	1	ENSG00000174740	PABPC5	PABPC5 _( -538807 )	4	chrX_90895429_90895788	1	0	1	0	0	0	0	0	0	0	0	0.0624252433285313	0.0624252433285313	0	0	0	0	0	0	0	0	0	0	0	0	0.0624252433285313	0.0624252433285313
2495	1232	ENSG00000204257	HLA-DMA	1	ENSG00000065613	SLK	SLK _( 22629 )	4	chr10_103989830_103990400	1	0	1	0	0	0	0	0	0	0	0	0.0624006853602609	0.0624006853602609	0	0	0	0	0	0	0	0	0	0	0	0	0.0624006853602609	0.0624006853602609
2173	3898	ENSG00000179913	B3GNT3	1	ENSG00000162981	FAM84A	FAM84A _( 460061 )	4	chr2_15092747_15092930	2	0	1	0	1	0	0	0	0	0	0	0.0623963256243518	0.0623963256243518	0	0	0.023069473106826	0.023069473106826	0	0	0	0	0	0	0	0	0.0623963256243518	0.0427328993655889
1455	5566	ENSG00000151287	TEX30	1	ENSG00000163590	PPM1L	PPM1L _( 41249 )	4	chr3_160796851_160797295	1	0	1	0	0	0	0	0	0	0	0	-0.0623928763664369	0.0623928763664369	0	0	0	0	0	0	0	0	0	0	0	0	0.0623928763664369	0.0623928763664369
619	5302	ENSG00000111331	OAS3	1	ENSG00000163605	PPP4R2	PPP4R2 _( -34714 )	4	chr3_72961840_72962071	1	0	1	0	0	0	0	0	0	0	0	0.0623780783923502	0.0623780783923502	0	0	0	0	0	0	0	0	0	0	0	0	0.0623780783923502	0.0623780783923502
2209	8201	ENSG00000182749	PAQR7	1	ENSG00000156006	NAT2	NAT2 _( 101419 )	4	chr8_18492664_18493010	1	0	1	0	0	0	0	0	0	0	0	-0.0623687091522101	0.0623687091522101	0	0	0	0	0	0	0	0	0	0	0	0	0.0623687091522101	0.0623687091522101
2323	2273	ENSG00000187098	MITF	1	ENSG00000151952	TMEM132D	TMEM132D _( 58710 )	4	chr12_129844679_129844956	1	0	1	0	0	0	0	0	0	0	0	-0.0623549094880308	0.0623549094880308	0	0	0	0	0	0	0	0	0	0	0	0	0.0623549094880308	0.0623549094880308
541	2870	ENSG00000107201	DDX58	1	ENSG00000140284	SLC27A2	SLC27A2 _( -238376 )	4	chr15_49943543_49943820	1	0	1	0	0	0	0	0	0	0	0	0.0623496903493294	0.0623496903493294	0	0	0	0	0	0	0	0	0	0	0	0	0.0623496903493294	0.0623496903493294
2458	577	ENSG00000198682	PAPSS2	1	ENSG00000169905	TOR1AIP2	TOR1AIP2 _( 69423 )	4	chr1_179807800_179808380	1	0	1	0	0	0	0	0	0	0	0	0.0623434500211738	0.0623434500211738	0	0	0	0	0	0	0	0	0	0	0	0	0.0623434500211738	0.0623434500211738
2789	1098	ENSG00000250328	ENSG00000250328	1	ENSG00000150347	ARID5B	ARID5B _( 162586 )	4	chr10_62063886_62064379	2	0	1	0	0	0	0	1	0	0	0	0.0623426595122517	0.0623426595122517	0	0	0	0	0	0	0	0	0.0587793755988615	0.0587793755988615	0	0	0.0623426595122517	0.0605610175555566
2041	913	ENSG00000173531	MST1	1	ENSG00000198879	SFMBT2	SFMBT2 _( 177348 )	4	chr10_7233347_7234138	1	0	1	0	0	0	0	0	0	0	0	0.0623394380029293	0.0623394380029293	0	0	0	0	0	0	0	0	0	0	0	0	0.0623394380029293	0.0623394380029293
73	5294	ENSG00000026036	RTEL1-TNFRSF6B	1	ENSG00000187098	MITF	MITF _( 127741 )	4	chr3_69867176_69867533	1	0	1	0	0	0	0	0	0	0	0	-0.0623380903392607	0.0623380903392607	0	0	0	0	0	0	0	0	0	0	0	0	0.0623380903392607	0.0623380903392607
1525	375	ENSG00000155158	TTC39B	1	ENSG00000143119	CD53	CD53 _( -100 )	4	chr1_110870820_110871088	2	0	1	0	0	1	0	0	0	0	0	-0.0623375529507465	0.0623375529507465	0	0	0	0	-0.00102503921057602	0.00102503921057602	0	0	0	0	0	0	0.0623375529507465	0.0316812960806613
657	2045	ENSG00000113356	POLR3G	1	ENSG00000139291	TMEM19	TMEM19 _( 28155 )	4	chr12_71702359_71702860	1	0	1	0	0	0	0	0	0	0	0	0.0623318382640771	0.0623318382640771	0	0	0	0	0	0	0	0	0	0	0	0	0.0623318382640771	0.0623318382640771
1299	7933	ENSG00000142910	TINAGL1	1	ENSG00000006377	DLX6	DLX6 _( -55467 )	4	chr7_96949807_96950081	1	0	1	0	0	0	0	0	0	0	0	0.0623202061674669	0.0623202061674669	0	0	0	0	0	0	0	0	0	0	0	0	0.0623202061674669	0.0623202061674669
2219	3841	ENSG00000183137	CEP57L1	1	ENSG00000178150	ZNF114	ZNF114 _( 20400 )	4	chr19_48290502_48290801	1	0	1	0	0	0	0	0	0	0	0	0.0623112625096985	0.0623112625096985	0	0	0	0	0	0	0	0	0	0	0	0	0.0623112625096985	0.0623112625096985
2375	7281	ENSG00000189377	CXCL17	1	ENSG00000135312	HTR1B	HTR1B _( 102279 )	4	chr6_77360988_77361494	1	0	1	0	0	0	0	0	0	0	0	0.0623004188320831	0.0623004188320831	0	0	0	0	0	0	0	0	0	0	0	0	0.0623004188320831	0.0623004188320831
418	6477	ENSG00000101347	SAMHD1	1	ENSG00000170571	EMB	EMB _( -58424 )	4	chr5_50501672_50501838	1	0	1	0	0	0	0	0	0	0	0	0.0622993742547929	0.0622993742547929	0	0	0	0	0	0	0	0	0	0	0	0	0.0622993742547929	0.0622993742547929
362	2111	ENSG00000099812	MISP	1	ENSG00000049130	KITLG	KITLG _( -34709 )	4	chr12_88615560_88615978	1	0	1	0	0	0	0	0	0	0	0	0.0622964078827415	0.0622964078827415	0	0	0	0	0	0	0	0	0	0	0	0	0.0622964078827415	0.0622964078827415
2880	6936	ENSG00000260944	FOXC2-AS1	1	ENSG00000113312	TTC1	TTC1 _( 35282 )	4	chr5_160044395_160044796	1	0	1	0	0	0	0	0	0	0	0	-0.0622828626218322	0.0622828626218322	0	0	0	0	0	0	0	0	0	0	0	0	0.0622828626218322	0.0622828626218322
1289	4020	ENSG00000142185	TRPM2	1	ENSG00000171132	PRKCE	PRKCE _( 294487 )	4	chr2_45945832_45946513	4	0	1	1	1	0	0	1	0	0	0	0.0622760998081005	0.0622760998081005	0.0944213718671884	0.0944213718671884	0.18764539880759	0.18764539880759	0	0	0	0	0.156452497337013	0.156452497337013	0	0	0.18764539880759	0.125198841954973
1410	4169	ENSG00000148180	GSN	1	ENSG00000135976	ANKRD36	ANKRD36 _( 30429 )	4	chr2_97143925_97144373	1	0	1	0	0	0	0	0	0	0	0	0.062264542525143	0.062264542525143	0	0	0	0	0	0	0	0	0	0	0	0	0.062264542525143	0.062264542525143
3004	4518	ENSG00000274817	ENSG00000274817	1	ENSG00000115896	PLCL1	PLCL1 _( 104701 )	4	chr2_197909403_197909791	1	0	1	0	0	0	0	0	0	0	0	-0.0622597072009043	0.0622597072009043	0	0	0	0	0	0	0	0	0	0	0	0	0.0622597072009043	0.0622597072009043
1239	7489	ENSG00000139725	RHOF	1	ENSG00000146411	SLC2A12	SLC2A12 _( 22337 )	4	chr6_134029976_134030299	1	0	1	0	0	0	0	0	0	0	0	0.0622339547548304	0.0622339547548304	0	0	0	0	0	0	0	0	0	0	0	0	0.0622339547548304	0.0622339547548304
1727	1987	ENSG00000163995	ABLIM2	1	ENSG00000170439	METTL7B	METTL7B _( -4346 )	4	chr12_55676620_55677200	1	0	1	0	0	0	0	0	0	0	0	0.0622320296871373	0.0622320296871373	0	0	0	0	0	0	0	0	0	0	0	0	0.0622320296871373	0.0622320296871373
1182	7957	ENSG00000137872	SEMA6D	1	ENSG00000106366	SERPINE1	SERPINE1 _( -8456 )	4	chr7_101118386_101118633	1	0	1	0	0	0	0	0	0	0	0	-0.0622272587681881	0.0622272587681881	0	0	0	0	0	0	0	0	0	0	0	0	0.0622272587681881	0.0622272587681881
1330	4652	ENSG00000143549	TPM3	1	ENSG00000244122	UGT1A7	UGT1A7 _( 0 )	4	chr2_233681672_233682068	2	0	1	0	1	0	0	0	0	0	0	-0.0622217076240856	0.0622217076240856	0	0	-0.0184150311073207	0.0184150311073207	0	0	0	0	0	0	0	0	0.0622217076240856	0.0403183693657031
1631	2289	ENSG00000160991	ORAI2	1	ENSG00000102678	FGF9	FGF9 _( 16786 )	4	chr13_21688169_21688488	2	0	1	0	1	0	0	0	0	0	0	0.0622187377405978	0.0622187377405978	0	0	0.0187799374831323	0.0187799374831323	0	0	0	0	0	0	0	0	0.0622187377405978	0.040499337611865
3005	3945	ENSG00000274879	ENSG00000274879	1	ENSG00000084731	KIF3C	KIF3C _( 21488 )	4	chr2_25961011_25961261	1	0	1	0	0	0	0	0	0	0	0	0.0621951147913933	0.0621951147913933	0	0	0	0	0	0	0	0	0	0	0	0	0.0621951147913933	0.0621951147913933
1303	90	ENSG00000142973	CYP4B1	1	ENSG00000180198	RCC1	RCC1 _( -26011 )	4	chr1_28479617_28479932	1	0	1	0	0	0	0	0	0	0	0	0.062184131890813	0.062184131890813	0	0	0	0	0	0	0	0	0	0	0	0	0.062184131890813	0.062184131890813
539	2730	ENSG00000107159	CA9	1	ENSG00000053254	FOXN3	FOXN3 _( 121115 )	4	chr14_89833180_89833544	2	0	1	0	0	0	1	0	0	0	0	-0.0621678538217701	0.0621678538217701	0	0	0	0	0	0	-0.0247976349664401	0.0247976349664401	0	0	0	0	0.0621678538217701	0.0434827443941051
847	3594	ENSG00000123405	NFE2	1	ENSG00000134762	DSC3	DSC3 _( 277311 )	4	chr18_30765290_30765504	1	0	1	0	0	0	0	0	0	0	0	0.0621564426314322	0.0621564426314322	0	0	0	0	0	0	0	0	0	0	0	0	0.0621564426314322	0.0621564426314322
2052	2197	ENSG00000174080	CTSF	1	ENSG00000151136	BTBD11	BTBD11 _( 165850 )	4	chr12_107484263_107484564	2	0	1	0	0	1	0	0	0	0	0	-0.0621467500762132	0.0621467500762132	0	0	0	0	-0.00206456415357113	0.00206456415357113	0	0	0	0	0	0	0.0621467500762132	0.0321056571148921
66	1775	ENSG00000023902	PLEKHO1	1	ENSG00000149403	GRIK4	GRIK4 _( 28413 )	4	chr11_120540113_120540295	1	0	1	0	0	0	0	0	0	0	0	0.0621459638623481	0.0621459638623481	0	0	0	0	0	0	0	0	0	0	0	0	0.0621459638623481	0.0621459638623481
1676	3958	ENSG00000163131	CTSS	1	ENSG00000163803	PLB1	PLB1 _( 94968 )	4	chr2_28552113_28552731	2	0	1	0	0	1	0	0	0	0	0	0.0621336918288897	0.0621336918288897	0	0	0	0	0.117348650747047	0.117348650747047	0	0	0	0	0	0	0.117348650747047	0.0897411712879684
1444	5401	ENSG00000150764	DIXDC1	1	ENSG00000091972	CD200	CD200 _( 33331 )	4	chr3_112365678_112366081	1	0	1	0	0	0	0	0	0	0	0	0.0621164272494614	0.0621164272494614	0	0	0	0	0	0	0	0	0	0	0	0	0.0621164272494614	0.0621164272494614
291	9020	ENSG00000087586	AURKA	1	ENSG00000146938	NLGN4X	NLGN4X _( 233361 )	4	chrX_5994889_5995502	1	0	1	0	0	0	0	0	0	0	0	-0.0621070782680065	0.0621070782680065	0	0	0	0	0	0	0	0	0	0	0	0	0.0621070782680065	0.0621070782680065
2973	9271	ENSG00000272540	ENSG00000272540	1	ENSG00000129682	FGF13	FGF13 _( 195658 )	4	chrX_139026755_139027119	3	0	1	1	0	1	0	0	0	0	0	-0.0620920988138984	0.0620920988138984	-0.0530445946934962	0.0530445946934962	0	0	-0.207687142645963	0.207687142645963	0	0	0	0	0	0	0.207687142645963	0.107607945384453
1823	2103	ENSG00000166710	B2M	1	ENSG00000182050	MGAT4C	MGAT4C _( -92825 )	4	chr12_86931823_86932176	2	0	1	0	1	0	0	0	0	0	0	-0.0620791718980294	0.0620791718980294	0	0	-8.44709215359724e-05	8.44709215359724e-05	0	0	0	0	0	0	0	0	0.0620791718980294	0.0310818214097827
373	2051	ENSG00000100100	PIK3IP1	1	ENSG00000139289	PHLDA1	PHLDA1 _( 243282 )	4	chr12_75790120_75790650	3	0	1	0	1	1	0	0	0	0	0	-0.0620630878311081	0.0620630878311081	0	0	-0.132659009791729	0.132659009791729	-0.011851950194653	0.011851950194653	0	0	0	0	0	0	0.132659009791729	0.0688580159391634
600	5106	ENSG00000110092	CCND1	1	ENSG00000151090	THRB	THRB _( -28444 )	4	chr3_24524200_24524906	1	0	1	0	0	0	0	0	0	0	0	0.0620630569309979	0.0620630569309979	0	0	0	0	0	0	0	0	0	0	0	0	0.0620630569309979	0.0620630569309979
2320	7731	ENSG00000187017	ESPN	1	ENSG00000146592	CREB5	CREB5 _( 119769 )	4	chr7_28419090_28419287	5	0	1	0	1	1	1	0	1	0	0	0.0620583792310208	0.0620583792310208	0	0	0.0785406829927328	0.0785406829927328	0.00661116034941208	0.00661116034941208	0.0183825900088996	0.0183825900088996	0	0	0.0332706738859142	0.0332706738859142	0.0785406829927328	0.0397726972935959
1249	6031	ENSG00000140297	GCNT3	1	ENSG00000152595	MEPE	MEPE _( 13929 )	4	chr4_87835340_87835704	1	0	1	0	0	0	0	0	0	0	0	-0.0620541995117879	0.0620541995117879	0	0	0	0	0	0	0	0	0	0	0	0	0.0620541995117879	0.0620541995117879
461	5032	ENSG00000103855	CD276	1	ENSG00000134121	CHL1	CHL1 _( -84798 )	4	chr3_111151_111798	2	0	1	0	1	0	0	0	0	0	0	-0.0620300865744277	0.0620300865744277	0	0	-0.0020514798302838	0.0020514798302838	0	0	0	0	0	0	0	0	0.0620300865744277	0.0320407832023557
2104	9304	ENSG00000176531	PHLDB3	1	ENSG00000176988	FMR1NB	FMR1NB _( 55795 )	4	chrX_148037124_148037332	1	0	1	0	0	0	0	0	0	0	0	0.0619897904513349	0.0619897904513349	0	0	0	0	0	0	0	0	0	0	0	0	0.0619897904513349	0.0619897904513349
2319	4856	ENSG00000186918	ZNF395	1	ENSG00000019186	CYP24A1	CYP24A1 _( -11116 )	4	chr20_54185089_54185488	1	0	1	0	0	0	0	0	0	0	0	0.0619752688412148	0.0619752688412148	0	0	0	0	0	0	0	0	0	0	0	0	0.0619752688412148	0.0619752688412148
2879	1932	ENSG00000260916	CCPG1	1	ENSG00000139133	ALG10	ALG10 _( 1988873 )	4	chr12_36011154_36011520	1	0	1	0	0	0	0	0	0	0	0	-0.0619703983807757	0.0619703983807757	0	0	0	0	0	0	0	0	0	0	0	0	0.0619703983807757	0.0619703983807757
340	8777	ENSG00000092929	UNC13D	1	ENSG00000204711	C9orf135	C9orf135 _( 140895 )	4	chr9_69961688_69962199	2	0	1	0	1	0	0	0	0	0	0	0.0619662822902177	0.0619662822902177	0	0	0.0669104706924407	0.0669104706924407	0	0	0	0	0	0	0	0	0.0669104706924407	0.0644383764913292
789	6182	ENSG00000120162	MOB3B	1	ENSG00000109381	ELF2	ELF2 _( -52178 )	4	chr4_139229396_139229887	1	0	1	0	0	0	0	0	0	0	0	-0.0619640333138143	0.0619640333138143	0	0	0	0	0	0	0	0	0	0	0	0	0.0619640333138143	0.0619640333138143
2907	8839	ENSG00000264558	ENSG00000264558	1	ENSG00000165115	KIF27	KIF27 _( 39112 )	4	chr9_83882101_83882353	1	0	1	0	0	0	0	0	0	0	0	0.0619537596182618	0.0619537596182618	0	0	0	0	0	0	0	0	0	0	0	0	0.0619537596182618	0.0619537596182618
942	7084	ENSG00000128656	CHN1	1	ENSG00000137177	KIF13A	KIF13A _( 100370 )	4	chr6_17886927_17887253	1	0	1	0	0	0	0	0	0	0	0	-0.0619475910445644	0.0619475910445644	0	0	0	0	0	0	0	0	0	0	0	0	0.0619475910445644	0.0619475910445644
600	2847	ENSG00000110092	CCND1	1	ENSG00000140263	SORD	SORD _( 35628 )	4	chr15_45058732_45059021	1	0	1	0	0	0	0	0	0	0	0	-0.0619470326395994	0.0619470326395994	0	0	0	0	0	0	0	0	0	0	0	0	0.0619470326395994	0.0619470326395994
1805	8730	ENSG00000166250	CLMP	1	ENSG00000147896	IFNK	IFNK _( -102283 )	4	chr9_27421690_27422031	1	0	1	0	0	0	0	0	0	0	0	-0.0619463000497144	0.0619463000497144	0	0	0	0	0	0	0	0	0	0	0	0	0.0619463000497144	0.0619463000497144
1593	2095	ENSG00000159147	DONSON	1	ENSG00000198774	RASSF9	RASSF9 _( 208653 )	4	chr12_85627636_85627917	2	0	1	0	1	0	0	0	0	0	0	0.0619434206944495	0.0619434206944495	0	0	0.0689530365493032	0.0689530365493032	0	0	0	0	0	0	0	0	0.0689530365493032	0.0654482286218763
1975	2417	ENSG00000170558	CDH2	1	ENSG00000178695	KCTD12	KCTD12 _( 238344 )	4	chr13_76647566_76648046	3	0	1	1	1	0	0	0	0	0	0	0.0619399912032168	0.0619399912032168	0.0484428688976914	0.0484428688976914	0.200829499075674	0.200829499075674	0	0	0	0	0	0	0	0	0.200829499075674	0.103737453058861
2243	5621	ENSG00000184226	PCDH9	1	ENSG00000114757	PEX5L	PEX5L _( 45444 )	4	chr3_179991169_179991609	1	0	1	0	0	0	0	0	0	0	0	0.0619330699272618	0.0619330699272618	0	0	0	0	0	0	0	0	0	0	0	0	0.0619330699272618	0.0619330699272618
812	3023	ENSG00000121064	SCPEP1	1	ENSG00000140522	RLBP1	RLBP1 _( -9071 )	4	chr15_89230822_89231395	1	0	1	0	0	0	0	0	0	0	0	-0.0619284677641597	0.0619284677641597	0	0	0	0	0	0	0	0	0	0	0	0	0.0619284677641597	0.0619284677641597
44	1586	ENSG00000012048	BRCA1	1	ENSG00000078124	ACER3	ACER3 _( 24193 )	4	chr11_76885060_76885837	2	0	1	0	1	0	0	0	0	0	0	0.0619255594584673	0.0619255594584673	0	0	0.0532216071360589	0.0532216071360589	0	0	0	0	0	0	0	0	0.0619255594584673	0.0575735832972631
1269	3729	ENSG00000140945	CDH13	1	ENSG00000197971	MBP	MBP _( 97499 )	4	chr18_77035927_77036184	1	0	1	0	0	0	0	0	0	0	0	-0.061921996612892	0.061921996612892	0	0	0	0	0	0	0	0	0	0	0	0	0.061921996612892	0.061921996612892
62	1640	ENSG00000021762	OSBPL5	1	ENSG00000165323	FAT3	FAT3 _( -351808 )	4	chr11_91999967_92000288	1	0	1	0	0	0	0	0	0	0	0	0.0619133631729231	0.0619133631729231	0	0	0	0	0	0	0	0	0	0	0	0	0.0619133631729231	0.0619133631729231
471	4315	ENSG00000104368	PLAT	1	ENSG00000075884	ARHGAP15	ARHGAP15 _( 173549 )	4	chr2_143264911_143265149	1	0	1	0	0	0	0	0	0	0	0	0.0619005378404677	0.0619005378404677	0	0	0	0	0	0	0	0	0	0	0	0	0.0619005378404677	0.0619005378404677
1934	7685	ENSG00000169429	CXCL8	1	ENSG00000214960	ISPD	ISPD _( 9564 )	4	chr7_16411233_16411758	2	0	1	0	1	0	0	0	0	0	0	0.0618983186448751	0.0618983186448751	0	0	0.00818935630649048	0.00818935630649048	0	0	0	0	0	0	0	0	0.0618983186448751	0.0350438374756828
2635	7023	ENSG00000226950	DANCR	1	ENSG00000180822	PSMG4	PSMG4 _( 51761 )	4	chr6_3310655_3311117	1	0	1	0	0	0	0	0	0	0	0	0.061894800588621	0.061894800588621	0	0	0	0	0	0	0	0	0	0	0	0	0.061894800588621	0.061894800588621
1852	5566	ENSG00000167513	CDT1	1	ENSG00000163590	PPM1L	PPM1L _( 41249 )	4	chr3_160796851_160797295	4	0	1	1	0	1	0	1	0	0	0	-0.0618884158185138	0.0618884158185138	-0.0227772140828917	0.0227772140828917	0	0	-0.0583099204084108	0.0583099204084108	0	0	-0.0980860186639639	0.0980860186639639	0	0	0.0980860186639639	0.0602653922434451
1289	1198	ENSG00000142185	TRPM2	1	ENSG00000177853	ZNF518A	ZNF518A _( 22795 )	4	chr10_96152510_96152724	1	0	1	0	0	0	0	0	0	0	0	0.0618863328516769	0.0618863328516769	0	0	0	0	0	0	0	0	0	0	0	0	0.0618863328516769	0.0618863328516769
1438	7103	ENSG00000149948	HMGA2	1	ENSG00000172179	PRL	PRL _( -68823 )	4	chr6_22366324_22366570	1	0	1	0	0	0	0	0	0	0	0	-0.0618756730073871	0.0618756730073871	0	0	0	0	0	0	0	0	0	0	0	0	0.0618756730073871	0.0618756730073871
978	3002	ENSG00000130508	PXDN	1	ENSG00000172379	ARNT2	ARNT2 _( 76697 )	4	chr15_80481047_80481400	1	0	1	0	0	0	0	0	0	0	0	0.0618659348272015	0.0618659348272015	0	0	0	0	0	0	0	0	0	0	0	0	0.0618659348272015	0.0618659348272015
1186	6791	ENSG00000137962	ARHGAP29	1	ENSG00000120738	EGR1	EGR1 _( 3869 )	4	chr5_138469359_138471296	4	0	1	1	1	0	0	0	1	0	0	-0.0618346716990129	0.0618346716990129	-0.0202049733284879	0.0202049733284879	-0.0493054315852965	0.0493054315852965	0	0	0	0	0	0	-0.141326077791444	0.141326077791444	0.141326077791444	0.0681677886010605
450	2290	ENSG00000103044	HAS3	1	ENSG00000102678	FGF9	FGF9 _( 78146 )	4	chr13_21749529_21749732	1	0	1	0	0	0	0	0	0	0	0	-0.0618294250468206	0.0618294250468206	0	0	0	0	0	0	0	0	0	0	0	0	0.0618294250468206	0.0618294250468206
2687	2477	ENSG00000232629	HLA-DQB2	1	ENSG00000125255	SLC10A2	SLC10A2 _( -155826 )	4	chr13_103222672_103223339	1	0	1	0	0	0	0	0	0	0	0	-0.0618290442079306	0.0618290442079306	0	0	0	0	0	0	0	0	0	0	0	0	0.0618290442079306	0.0618290442079306
1202	9179	ENSG00000138207	RBP4	1	ENSG00000165194	PCDH19	PCDH19 _( 378275 )	4	chrX_100031720_100031998	1	0	1	0	0	0	0	0	0	0	0	0.0618044592293071	0.0618044592293071	0	0	0	0	0	0	0	0	0	0	0	0	0.0618044592293071	0.0618044592293071
1035	7479	ENSG00000133030	MPRIP	1	ENSG00000256162	SMLR1	SMLR1 _( -60853 )	4	chr6_130766275_130766553	1	0	1	0	0	0	0	0	0	0	0	0.0618006996280831	0.0618006996280831	0	0	0	0	0	0	0	0	0	0	0	0	0.0618006996280831	0.0618006996280831
352	3608	ENSG00000096968	JAK2	1	ENSG00000166974	MAPRE2	MAPRE2 _( 52945 )	4	chr18_35029873_35030207	1	0	1	0	0	0	0	0	0	0	0	0.0617847645489093	0.0617847645489093	0	0	0	0	0	0	0	0	0	0	0	0	0.0617847645489093	0.0617847645489093
894	7281	ENSG00000125826	RBCK1	1	ENSG00000135312	HTR1B	HTR1B _( 102279 )	4	chr6_77360988_77361494	1	0	1	0	0	0	0	0	0	0	0	0.0617704360926767	0.0617704360926767	0	0	0	0	0	0	0	0	0	0	0	0	0.0617704360926767	0.0617704360926767
286	1046	ENSG00000087128	TMPRSS11E	1	ENSG00000204172	AGAP9	AGAP9 _( 1991 )	4	chr10_47521054_47521647	1	0	1	0	0	0	0	0	0	0	0	0.0617627280912012	0.0617627280912012	0	0	0	0	0	0	0	0	0	0	0	0	0.0617627280912012	0.0617627280912012
2840	5192	ENSG00000257242	LINC01619	1	ENSG00000160746	ANO10	ANO10 _( -38300 )	4	chr3_43729894_43730323	1	0	1	0	0	0	0	0	0	0	0	0.0617586383710184	0.0617586383710184	0	0	0	0	0	0	0	0	0	0	0	0	0.0617586383710184	0.0617586383710184
999	2480	ENSG00000131378	RFTN1	1	ENSG00000182346	DAOA	DAOA _( -511177 )	4	chr13_104953586_104954690	2	0	1	0	1	0	0	0	0	0	0	-0.0617541046142578	0.0617541046142578	0	0	-0.0488068616721779	0.0488068616721779	0	0	0	0	0	0	0	0	0.0617541046142578	0.0552804831432179
2626	9145	ENSG00000225805	DEFB131B	1	ENSG00000188021	UBQLN2	UBQLN2 _( -249981 )	4	chrX_56313256_56313658	1	0	1	0	0	0	0	0	0	0	0	-0.0617442398395391	0.0617442398395391	0	0	0	0	0	0	0	0	0	0	0	0	0.0617442398395391	0.0617442398395391
2638	8812	ENSG00000227076	ENSG00000227076	1	ENSG00000156052	GNAQ	GNAQ _( 131205 )	4	chr9_77900038_77900253	1	0	1	0	0	0	0	0	0	0	0	0.0617227607461916	0.0617227607461916	0	0	0	0	0	0	0	0	0	0	0	0	0.0617227607461916	0.0617227607461916
908	4423	ENSG00000126778	SIX1	1	ENSG00000154518	ATP5MC3	ATP5MC3 _( -383031 )	4	chr2_175567638_175568161	1	0	1	0	0	0	0	0	0	0	0	0.0617208105964147	0.0617208105964147	0	0	0	0	0	0	0	0	0	0	0	0	0.0617208105964147	0.0617208105964147
1233	6378	ENSG00000139354	GAS2L3	1	ENSG00000039139	DNAH5	DNAH5 _( -1636 )	4	chr5_13946179_13946395	1	0	1	0	0	0	0	0	0	0	0	-0.0617195185476477	0.0617195185476477	0	0	0	0	0	0	0	0	0	0	0	0	0.0617195185476477	0.0617195185476477
1335	9020	ENSG00000143815	LBR	1	ENSG00000146938	NLGN4X	NLGN4X _( 233361 )	4	chrX_5994889_5995502	2	0	1	0	0	0	0	1	0	0	0	-0.0617021932594058	0.0617021932594058	0	0	0	0	0	0	0	0	-0.0513303563692205	0.0513303563692205	0	0	0.0617021932594058	0.0565162748143132
2291	4983	ENSG00000185803	SLC52A2	1	ENSG00000182541	LIMK2	LIMK2 _( -19276 )	4	chr22_31192365_31192963	3	0	1	0	0	0	0	1	1	0	0	-0.0616990756960614	0.0616990756960614	0	0	0	0	0	0	0	0	-0.000290009857330549	0.000290009857330549	-0.0356609525488686	0.0356609525488686	0.0616990756960614	0.0325500127007535
1042	5810	ENSG00000133216	EPHB2	1	ENSG00000109680	TBC1D19	TBC1D19 _( 14403 )	4	chr4_26590840_26591111	1	0	1	0	0	0	0	0	0	0	0	0.061689223751612	0.061689223751612	0	0	0	0	0	0	0	0	0	0	0	0	0.061689223751612	0.061689223751612
851	7049	ENSG00000123505	AMD1	1	ENSG00000111863	ADTRP	ADTRP _( 51903 )	4	chr6_11754826_11755143	1	0	1	0	0	0	0	0	0	0	0	0.0616858261290453	0.0616858261290453	0	0	0	0	0	0	0	0	0	0	0	0	0.0616858261290453	0.0616858261290453
923	2987	ENSG00000128039	SRD5A3	1	ENSG00000117906	RCN2	RCN2 _( 5166 )	4	chr15_76936785_76936980	3	0	1	0	1	0	0	1	0	0	0	0.0616706527876	0.0616706527876	0	0	0.0291192259116941	0.0291192259116941	0	0	0	0	0.000227742502562274	0.000227742502562274	0	0	0.0616706527876	0.0303392070672854
2222	9011	ENSG00000183421	RIPK4	1	ENSG00000122133	PAEP	PAEP _( -4911 )	4	chr9_135556630_135556845	2	0	1	1	0	0	0	0	0	0	0	-0.0616652977201767	0.0616652977201767	-0.0067141089051812	0.0067141089051812	0	0	0	0	0	0	0	0	0	0	0.0616652977201767	0.0341897033126789
2750	6891	ENSG00000242147	LINC02657	1	ENSG00000113140	SPARC	SPARC _( -19727 )	4	chr5_151706892_151707256	1	0	1	0	0	0	0	0	0	0	0	0.0616636647336185	0.0616636647336185	0	0	0	0	0	0	0	0	0	0	0	0	0.0616636647336185	0.0616636647336185
2466	1425	ENSG00000198814	GK	1	ENSG00000134343	ANO3	ANO3 _( 4798 )	4	chr11_26193921_26194280	1	0	1	0	0	0	0	0	0	0	0	0.0616621465801883	0.0616621465801883	0	0	0	0	0	0	0	0	0	0	0	0	0.0616621465801883	0.0616621465801883
1564	2717	ENSG00000157510	AFAP1L1	1	ENSG00000021645	NRXN3	NRXN3 _( -34339 )	4	chr14_78135425_78136034	2	0	1	1	0	0	0	0	0	0	0	0.0616522178290274	0.0616522178290274	0.0634750283616309	0.0634750283616309	0	0	0	0	0	0	0	0	0	0	0.0634750283616309	0.0625636230953292
2749	5823	ENSG00000241978	AKAP2	1	ENSG00000169299	PGM2	PGM2 _( -63768 )	4	chr4_37762231_37762865	1	0	1	0	0	0	0	0	0	0	0	-0.0616350926504857	0.0616350926504857	0	0	0	0	0	0	0	0	0	0	0	0	0.0616350926504857	0.0616350926504857
1655	2379	ENSG00000162576	MXRA8	1	ENSG00000102531	FNDC3A	FNDC3A _( -24983 )	4	chr13_48950601_48950929	1	0	1	0	0	0	0	0	0	0	0	0.0616281202037517	0.0616281202037517	0	0	0	0	0	0	0	0	0	0	0	0	0.0616281202037517	0.0616281202037517
1790	5370	ENSG00000165905	LARGE2	1	ENSG00000170044	ZPLD1	ZPLD1 _( 83028 )	4	chr3_102182272_102182613	1	0	1	0	0	0	0	0	0	0	0	0.0616184519626311	0.0616184519626311	0	0	0	0	0	0	0	0	0	0	0	0	0.0616184519626311	0.0616184519626311
1343	6070	ENSG00000144118	RALB	1	ENSG00000151247	EIF4E	EIF4E _( -27594 )	4	chr4_98958231_98958410	1	0	1	0	0	0	0	0	0	0	0	0.0615905929012709	0.0615905929012709	0	0	0	0	0	0	0	0	0	0	0	0	0.0615905929012709	0.0615905929012709
1557	5519	ENSG00000157168	NRG1	1	ENSG00000181744	DIPK2A	DIPK2A _( 1012814 )	4	chr3_144984612_144984837	1	0	1	0	0	0	0	0	0	0	0	0.0615873144403509	0.0615873144403509	0	0	0	0	0	0	0	0	0	0	0	0	0.0615873144403509	0.0615873144403509
933	2882	ENSG00000128342	LIF	1	ENSG00000197535	MYO5A	MYO5A _( 15845 )	4	chr15_52512956_52513205	1	0	1	0	0	0	0	0	0	0	0	-0.0615793006301847	0.0615793006301847	0	0	0	0	0	0	0	0	0	0	0	0	0.0615793006301847	0.0615793006301847
241	1890	ENSG00000078081	LAMP3	1	ENSG00000060982	BCAT1	BCAT1 _( 153235 )	4	chr12_24795845_24796224	1	0	1	0	0	0	0	0	0	0	0	0.0615785032508336	0.0615785032508336	0	0	0	0	0	0	0	0	0	0	0	0	0.0615785032508336	0.0615785032508336
2495	3554	ENSG00000204257	HLA-DMA	1	ENSG00000101639	CEP192	CEP192 _( 9011 )	4	chr18_13000373_13000717	1	0	1	0	0	0	0	0	0	0	0	0.0615675408442973	0.0615675408442973	0	0	0	0	0	0	0	0	0	0	0	0	0.0615675408442973	0.0615675408442973
478	5759	ENSG00000104626	ERI1	1	ENSG00000178177	LCORL	LCORL _( -353636 )	4	chr4_18375512_18375947	3	0	1	0	0	1	0	1	0	0	0	-0.0615666998024037	0.0615666998024037	0	0	0	0	-0.0267497349094528	0.0267497349094528	0	0	-0.00325464450828565	0.00325464450828565	0	0	0.0615666998024037	0.0305236930733807
1877	5192	ENSG00000167920	TMEM99	1	ENSG00000160746	ANO10	ANO10 _( -38300 )	4	chr3_43729894_43730323	1	0	1	0	0	0	0	0	0	0	0	0.061545468096646	0.061545468096646	0	0	0	0	0	0	0	0	0	0	0	0	0.061545468096646	0.061545468096646
2356	7706	ENSG00000188522	FAM83G	1	ENSG00000196335	STK31	STK31 _( 188392 )	4	chr7_23898559_23898973	1	0	1	0	0	0	0	0	0	0	0	0.0615390485866511	0.0615390485866511	0	0	0	0	0	0	0	0	0	0	0	0	0.0615390485866511	0.0615390485866511
397	6317	ENSG00000100644	HIF1A	1	ENSG00000056050	HPF1	HPF1 _( -33023 )	4	chr4_169790976_169791397	2	0	1	1	0	0	0	0	0	0	0	0.0615344281880575	0.0615344281880575	0.0096579456337324	0.0096579456337324	0	0	0	0	0	0	0	0	0	0	0.0615344281880575	0.035596186910895
1700	2740	ENSG00000163531	NFASC	1	ENSG00000119714	GPR68	GPR68 _( -39387 )	4	chr14_91293312_91293521	1	0	1	0	0	0	0	0	0	0	0	0.0615305015259169	0.0615305015259169	0	0	0	0	0	0	0	0	0	0	0	0	0.0615305015259169	0.0615305015259169
31	1819	ENSG00000010030	ETV7	1	ENSG00000002016	RAD52	RAD52 _( -117052 )	4	chr12_1108242_1108539	1	0	1	0	0	0	0	0	0	0	0	0.0615274447081021	0.0615274447081021	0	0	0	0	0	0	0	0	0	0	0	0	0.0615274447081021	0.0615274447081021
302	6690	ENSG00000089101	CFAP61	1	ENSG00000251201	TMED7-TICAM2	TMED7-TICAM2 _( -5124 )	4	chr5_115638116_115638418	1	0	1	0	0	0	0	0	0	0	0	-0.0615247937968324	0.0615247937968324	0	0	0	0	0	0	0	0	0	0	0	0	0.0615247937968324	0.0615247937968324
1337	7175	ENSG00000143819	EPHX1	1	ENSG00000096080	MRPS18A	MRPS18A _( -7897 )	4	chr6_43695688_43695907	1	0	1	0	0	0	0	0	0	0	0	0.0615201178288148	0.0615201178288148	0	0	0	0	0	0	0	0	0	0	0	0	0.0615201178288148	0.0615201178288148
1161	3883	ENSG00000137309	HMGA1	1	ENSG00000169016	E2F6	E2F6 _( 20498 )	4	chr2_11445311_11445679	2	0	1	0	0	0	0	1	0	0	0	-0.0615096598705041	0.0615096598705041	0	0	0	0	0	0	0	0	-0.00115896281546397	0.00115896281546397	0	0	0.0615096598705041	0.031334311342984
1471	8867	ENSG00000152137	HSPB8	1	ENSG00000213694	S1PR3	S1PR3 _( -1496 )	4	chr9_88989053_88989367	1	0	1	0	0	0	0	0	0	0	0	-0.0615051650690641	0.0615051650690641	0	0	0	0	0	0	0	0	0	0	0	0	0.0615051650690641	0.0615051650690641
1764	5397	ENSG00000164741	DLC1	1	ENSG00000144834	TAGLN3	TAGLN3 _( 6572 )	4	chr3_112005236_112005527	2	0	1	0	1	0	0	0	0	0	0	0.0614954129134884	0.0614954129134884	0	0	0.309272222912312	0.309272222912312	0	0	0	0	0	0	0	0	0.309272222912312	0.1853838179129
183	1346	ENSG00000070759	TESK2	1	ENSG00000188691	OR56A5	OR56A5 _( 394 )	4	chr11_5967698_5968100	1	0	1	0	0	0	0	0	0	0	0	-0.0614905644099217	0.0614905644099217	0	0	0	0	0	0	0	0	0	0	0	0	0.0614905644099217	0.0614905644099217
1961	6920	ENSG00000170340	B3GNT2	1	ENSG00000055163	CYFIP2	CYFIP2 _( -33063 )	4	chr5_157232691_157233016	1	0	1	0	0	0	0	0	0	0	0	0.0614833862629123	0.0614833862629123	0	0	0	0	0	0	0	0	0	0	0	0	0.0614833862629123	0.0614833862629123
46	4564	ENSG00000013364	MVP	1	ENSG00000163251	FZD5	FZD5 _( -77942 )	4	chr2_207847505_207848455	1	0	1	0	0	0	0	0	0	0	0	-0.061478337486545	0.061478337486545	0	0	0	0	0	0	0	0	0	0	0	0	0.061478337486545	0.061478337486545
1486	8337	ENSG00000153071	DAB2	1	ENSG00000185728	YTHDF3	YTHDF3 _( 23527 )	4	chr8_63192080_63192484	2	0	1	1	0	0	0	0	0	0	0	0.0614693076660609	0.0614693076660609	0.0659504662332877	0.0659504662332877	0	0	0	0	0	0	0	0	0	0	0.0659504662332877	0.0637098869496743
1298	6679	ENSG00000142871	CCN1	1	ENSG00000212122	TSSK1B	TSSK1B _( 178129 )	4	chr5_113256453_113256902	1	0	1	0	0	0	0	0	0	0	0	-0.0614659777931316	0.0614659777931316	0	0	0	0	0	0	0	0	0	0	0	0	0.0614659777931316	0.0614659777931316
224	1713	ENSG00000075624	ACTB	1	ENSG00000170290	SLN	SLN _( 2296 )	4	chr11_107717066_107717397	1	0	1	0	0	0	0	0	0	0	0	0.0614589290347999	0.0614589290347999	0	0	0	0	0	0	0	0	0	0	0	0	0.0614589290347999	0.0614589290347999
2542	997	ENSG00000207181	SNORA14B	1	ENSG00000107968	MAP3K8	MAP3K8 _( 60331 )	4	chr10_30494268_30494486	1	0	1	0	0	0	0	0	0	0	0	-0.0614541869027918	0.0614541869027918	0	0	0	0	0	0	0	0	0	0	0	0	0.0614541869027918	0.0614541869027918
1205	7583	ENSG00000138356	AOX1	1	ENSG00000029639	TFB1M	TFB1M _( -62645 )	4	chr6_155377138_155377544	1	0	1	0	0	0	0	0	0	0	0	0.0614460778448773	0.0614460778448773	0	0	0	0	0	0	0	0	0	0	0	0	0.0614460778448773	0.0614460778448773
332	8714	ENSG00000092068	SLC7A8	1	ENSG00000107295	SH3GL2	SH3GL2 _( 51710 )	4	chr9_17630792_17631025	1	0	1	0	0	0	0	0	0	0	0	0.0614432595487685	0.0614432595487685	0	0	0	0	0	0	0	0	0	0	0	0	0.0614432595487685	0.0614432595487685
1860	4110	ENSG00000167608	TMC4	1	ENSG00000003137	CYP26B1	CYP26B1 _( 155717 )	4	chr2_71992122_71992321	1	0	1	0	0	0	0	0	0	0	0	0.0614408541127046	0.0614408541127046	0	0	0	0	0	0	0	0	0	0	0	0	0.0614408541127046	0.0614408541127046
181	3882	ENSG00000070669	ASNS	1	ENSG00000162976	PQLC3	PQLC3 _( 25010 )	4	chr2_11180208_11180539	1	0	1	0	0	0	0	0	0	0	0	0.0614375106379879	0.0614375106379879	0	0	0	0	0	0	0	0	0	0	0	0	0.0614375106379879	0.0614375106379879
980	2061	ENSG00000130589	HELZ2	1	ENSG00000175183	CSRP2	CSRP2 _( -4910 )	4	chr12_76883970_76884260	1	0	1	0	0	0	0	0	0	0	0	-0.0614272267537178	0.0614272267537178	0	0	0	0	0	0	0	0	0	0	0	0	0.0614272267537178	0.0614272267537178
2313	8385	ENSG00000186603	HPDL	1	ENSG00000104432	IL7	IL7 _( -273447 )	4	chr8_79078970_79079429	1	0	1	0	0	0	0	0	0	0	0	-0.0614259282167313	0.0614259282167313	0	0	0	0	0	0	0	0	0	0	0	0	0.0614259282167313	0.0614259282167313
2586	1819	ENSG00000216490	IFI30	1	ENSG00000002016	RAD52	RAD52 _( -117052 )	4	chr12_1108242_1108539	1	0	1	0	0	0	0	0	0	0	0	0.0614133264366833	0.0614133264366833	0	0	0	0	0	0	0	0	0	0	0	0	0.0614133264366833	0.0614133264366833
246	5658	ENSG00000078401	EDN1	1	ENSG00000090530	P3H2	P3H2 _( -86165 )	4	chr3_190208602_190208912	1	0	1	0	0	0	0	0	0	0	0	0.0613934879377602	0.0613934879377602	0	0	0	0	0	0	0	0	0	0	0	0	0.0613934879377602	0.0613934879377602
2461	1089	ENSG00000198732	SMOC1	1	ENSG00000183346	CABCOCO1	CABCOCO1 _( -28944 )	4	chr10_61633743_61634017	1	0	1	0	0	0	0	0	0	0	0	0.061369762769714	0.061369762769714	0	0	0	0	0	0	0	0	0	0	0	0	0.061369762769714	0.061369762769714
1834	1340	ENSG00000166881	NEMP1	1	ENSG00000205495	OR52J3	OR52J3 _( -3988 )	4	chr11_5042161_5042538	1	0	1	0	0	0	0	0	0	0	0	-0.0613648310939609	0.0613648310939609	0	0	0	0	0	0	0	0	0	0	0	0	0.0613648310939609	0.0613648310939609
1750	4333	ENSG00000164430	CGAS	1	ENSG00000183091	NEB	NEB _( 3911 )	4	chr2_151730344_151730576	1	0	1	0	0	0	0	0	0	0	0	-0.0613626917366743	0.0613626917366743	0	0	0	0	0	0	0	0	0	0	0	0	0.0613626917366743	0.0613626917366743
1827	3535	ENSG00000166801	FAM111A	1	ENSG00000173482	PTPRM	PTPRM _( 180300 )	4	chr18_7747082_7747409	1	0	1	0	0	0	0	0	0	0	0	0.0613614650372404	0.0613614650372404	0	0	0	0	0	0	0	0	0	0	0	0	0.0613614650372404	0.0613614650372404
723	7529	ENSG00000116661	FBXO2	1	ENSG00000152818	UTRN	UTRN _( 668266 )	4	chr6_144953967_144954400	1	0	1	0	0	0	0	0	0	0	0	0.061335603421995	0.061335603421995	0	0	0	0	0	0	0	0	0	0	0	0	0.061335603421995	0.061335603421995
880	1890	ENSG00000125347	IRF1	1	ENSG00000060982	BCAT1	BCAT1 _( 153235 )	4	chr12_24795845_24796224	1	0	1	0	0	0	0	0	0	0	0	0.0613236777722836	0.0613236777722836	0	0	0	0	0	0	0	0	0	0	0	0	0.0613236777722836	0.0613236777722836
1928	6849	ENSG00000169242	EFNA1	1	ENSG00000156463	SH3RF2	SH3RF2 _( -14219 )	4	chr5_145922162_145922360	1	0	1	0	0	0	0	0	0	0	0	0.0613152389452093	0.0613152389452093	0	0	0	0	0	0	0	0	0	0	0	0	0.0613152389452093	0.0613152389452093
2563	8981	ENSG00000213713	PIGCP1	1	ENSG00000011454	RABGAP1	RABGAP1 _( 7462 )	4	chr9_122948295_122948677	1	0	1	0	0	0	0	0	0	0	0	-0.0612844861613363	0.0612844861613363	0	0	0	0	0	0	0	0	0	0	0	0	0.0612844861613363	0.0612844861613363
1161	4527	ENSG00000137309	HMGA1	1	ENSG00000163535	SGO2	SGO2 _( -77523 )	4	chr2_200432321_200432485	1	0	1	0	0	0	0	0	0	0	0	0.0612811376936731	0.0612811376936731	0	0	0	0	0	0	0	0	0	0	0	0	0.0612811376936731	0.0612811376936731
2783	2156	ENSG00000249700	SRD5A3-AS1	1	ENSG00000139350	NEDD1	NEDD1 _( 99440 )	4	chr12_97006663_97007072	1	0	1	0	0	0	0	0	0	0	0	-0.0612726812376317	0.0612726812376317	0	0	0	0	0	0	0	0	0	0	0	0	0.0612726812376317	0.0612726812376317
83	2631	ENSG00000034152	MAP2K3	1	ENSG00000100644	HIF1A	HIF1A _( -56243 )	4	chr14_61638750_61639270	1	0	1	0	0	0	0	0	0	0	0	0.0612697273803254	0.0612697273803254	0	0	0	0	0	0	0	0	0	0	0	0	0.0612697273803254	0.0612697273803254
419	3155	ENSG00000101384	JAG1	1	ENSG00000129636	ITFG1	ITFG1 _( -45215 )	4	chr16_47509364_47509552	1	0	1	0	0	0	0	0	0	0	0	-0.0612511429628801	0.0612511429628801	0	0	0	0	0	0	0	0	0	0	0	0	0.0612511429628801	0.0612511429628801
806	6469	ENSG00000120875	DUSP4	1	ENSG00000112972	HMGCS1	HMGCS1 _( 31021 )	4	chr5_43281708_43282491	1	0	1	0	0	0	0	0	0	0	0	0.0612460155271809	0.0612460155271809	0	0	0	0	0	0	0	0	0	0	0	0	0.0612460155271809	0.0612460155271809
1481	8734	ENSG00000152952	PLOD2	1	ENSG00000174482	LINGO2	LINGO2 _( 540749 )	4	chr9_28129295_28129537	1	0	1	0	0	0	0	0	0	0	0	0.0612433453995664	0.0612433453995664	0	0	0	0	0	0	0	0	0	0	0	0	0.0612433453995664	0.0612433453995664
2191	3243	ENSG00000181649	PHLDA2	1	ENSG00000283755	CPHXL	CPHXL _( -249781 )	4	chr16_75976223_75976579	1	0	1	0	0	0	0	0	0	0	0	-0.0612324018693831	0.0612324018693831	0	0	0	0	0	0	0	0	0	0	0	0	0.0612324018693831	0.0612324018693831
772	1856	ENSG00000119408	NEK6	1	ENSG00000171681	ATF7IP	ATF7IP _( 56941 )	4	chr12_14422573_14422863	1	0	1	0	0	0	0	0	0	0	0	0.0612306237381664	0.0612306237381664	0	0	0	0	0	0	0	0	0	0	0	0	0.0612306237381664	0.0612306237381664
2011	81	ENSG00000172123	SLFN12	1	ENSG00000090020	SLC9A1	SLC9A1 _( -12311 )	4	chr1_27179292_27179720	4	0	1	0	1	1	0	1	0	0	0	-0.0612031119604181	0.0612031119604181	0	0	-0.0537124541448027	0.0537124541448027	-0.00326194976790818	0.00326194976790818	0	0	-0.0613747669388423	0.0613747669388423	0	0	0.0613747669388423	0.0448880707029928
372	5131	ENSG00000100097	LGALS1	1	ENSG00000144644	GADL1	GADL1 _( -109425 )	4	chr3_31004190_31004644	1	0	1	0	0	0	0	0	0	0	0	0.0611923901831953	0.0611923901831953	0	0	0	0	0	0	0	0	0	0	0	0	0.0611923901831953	0.0611923901831953
2477	5884	ENSG00000198901	PRC1	1	ENSG00000109182	CWH43	CWH43 _( 647696 )	4	chr4_49633943_49634533	2	0	1	0	0	0	0	0	1	0	0	-0.0611784383160085	0.0611784383160085	0	0	0	0	0	0	0	0	0	0	-0.0253708066026959	0.0253708066026959	0.0611784383160085	0.0432746224593522
2309	3507	ENSG00000186529	CYP4F3	1	ENSG00000070731	ST6GALNAC2	ST6GALNAC2 _( -14733 )	4	chr17_76601689_76602207	1	0	1	0	0	0	0	0	0	0	0	-0.0611683634367731	0.0611683634367731	0	0	0	0	0	0	0	0	0	0	0	0	0.0611683634367731	0.0611683634367731
1882	1452	ENSG00000168032	ENTPD3	1	ENSG00000176102	CSTF3	CSTF3 _( -45098 )	4	chr11_33207469_33207897	2	0	1	1	0	0	0	0	0	0	0	0.0611657964371457	0.0611657964371457	0.0682382892078996	0.0682382892078996	0	0	0	0	0	0	0	0	0	0	0.0682382892078996	0.0647020428225227
2901	7877	ENSG00000263513	FAM72C	1	ENSG00000127954	STEAP4	STEAP4 _( 14734 )	4	chr7_88291546_88292157	1	0	1	0	0	0	0	0	0	0	0	-0.0611467969755079	0.0611467969755079	0	0	0	0	0	0	0	0	0	0	0	0	0.0611467969755079	0.0611467969755079
1618	802	ENSG00000160271	RALGDS	1	ENSG00000215811	BTNL10	BTNL10 _( -45359 )	4	chr1_228557664_228558356	2	0	1	1	0	0	0	0	0	0	0	0.0611454103660988	0.0611454103660988	0.000216268146564784	0.000216268146564784	0	0	0	0	0	0	0	0	0	0	0.0611454103660988	0.0306808392563318
2635	3502	ENSG00000226950	DANCR	1	ENSG00000177885	GRB2	GRB2 _( 53186 )	4	chr17_75352153_75352523	3	0	1	0	1	0	0	0	1	0	0	0.0611445727997961	0.0611445727997961	0	0	0.078810738476751	0.078810738476751	0	0	0	0	0	0	0.0213432051497195	0.0213432051497195	0.078810738476751	0.0537661721420889
278	3912	ENSG00000085999	RAD54L	1	ENSG00000185013	NT5C1B	NT5C1B _( -181716 )	4	chr2_18771288_18771487	1	0	1	0	0	0	0	0	0	0	0	-0.061142493697957	0.061142493697957	0	0	0	0	0	0	0	0	0	0	0	0	0.061142493697957	0.061142493697957
1385	7103	ENSG00000146278	PNRC1	1	ENSG00000172179	PRL	PRL _( -68823 )	4	chr6_22366324_22366570	3	0	1	0	1	0	0	1	0	0	0	0.0611297046627423	0.0611297046627423	0	0	3.54495197492772e-05	3.54495197492772e-05	0	0	0	0	0.0597166220329257	0.0597166220329257	0	0	0.0611297046627423	0.0402939254051391
1055	1024	ENSG00000133943	DGLUCY	1	ENSG00000148513	ANKRD30A	ANKRD30A _( -547159 )	4	chr10_36578179_36578629	1	0	1	0	0	0	0	0	0	0	0	-0.061126376406643	0.061126376406643	0	0	0	0	0	0	0	0	0	0	0	0	0.061126376406643	0.061126376406643
2246	7125	ENSG00000184368	MAP7D2	1	ENSG00000124635	HIST1H2BJ	HIST1H2BJ _( 11438 )	4	chr6_27120862_27121312	1	0	1	0	0	0	0	0	0	0	0	-0.0611228850978774	0.0611228850978774	0	0	0	0	0	0	0	0	0	0	0	0	0.0611228850978774	0.0611228850978774
1265	8566	ENSG00000140848	CPNE2	1	ENSG00000136960	ENPP2	ENPP2 _( 1947 )	4	chr8_119671330_119671506	1	0	1	0	0	0	0	0	0	0	0	0.0611226539729493	0.0611226539729493	0	0	0	0	0	0	0	0	0	0	0	0	0.0611226539729493	0.0611226539729493
1131	4686	ENSG00000136155	SCEL	1	ENSG00000088882	CPXM1	CPXM1 _( -814 )	4	chr20_2801451_2801727	1	0	1	0	0	0	0	0	0	0	0	-0.0611183910028492	0.0611183910028492	0	0	0	0	0	0	0	0	0	0	0	0	0.0611183910028492	0.0611183910028492
311	6443	ENSG00000090006	LTBP4	1	ENSG00000171495	MROH2B	MROH2B _( -26359 )	4	chr5_41097701_41098064	3	0	1	1	0	0	0	0	1	0	0	0.0611151466905926	0.0611151466905926	0.009496209537542	0.009496209537542	0	0	0	0	0	0	0	0	0.0361019320775941	0.0361019320775941	0.0611151466905926	0.0355710961019096
1348	665	ENSG00000144452	ABCA12	1	ENSG00000116833	NR5A2	NR5A2 _( -171802 )	4	chr1_199855065_199855800	1	0	1	0	0	0	0	0	0	0	0	-0.0611105473484347	0.0611105473484347	0	0	0	0	0	0	0	0	0	0	0	0	0.0611105473484347	0.0611105473484347
2454	5908	ENSG00000198554	WDHD1	1	ENSG00000171476	HOPX	HOPX _( 15356 )	4	chr4_56666210_56666543	1	0	1	0	0	0	0	0	0	0	0	0.0611004801118451	0.0611004801118451	0	0	0	0	0	0	0	0	0	0	0	0	0.0611004801118451	0.0611004801118451
693	5998	ENSG00000115290	GRB14	1	ENSG00000138772	ANXA3	ANXA3 _( -237579 )	4	chr4_78313139_78313940	1	0	1	0	0	0	0	0	0	0	0	-0.0610997790564864	0.0610997790564864	0	0	0	0	0	0	0	0	0	0	0	0	0.0610997790564864	0.0610997790564864
2420	3568	ENSG00000197321	SVIL	1	ENSG00000141446	ESCO1	ESCO1 _( 51995 )	4	chr18_21548424_21548889	1	0	1	0	0	0	0	0	0	0	0	0.0610915104966326	0.0610915104966326	0	0	0	0	0	0	0	0	0	0	0	0	0.0610915104966326	0.0610915104966326
2818	4303	ENSG00000254750	CASP1P2	1	ENSG00000168702	LRP1B	LRP1B _( -86585 )	4	chr2_142218286_142218979	1	0	1	0	0	0	0	0	0	0	0	-0.0610678722204567	0.0610678722204567	0	0	0	0	0	0	0	0	0	0	0	0	0.0610678722204567	0.0610678722204567
2775	8889	ENSG00000248098	BCKDHA	1	ENSG00000095383	TBC1D2	TBC1D2 _( -194872 )	4	chr9_98450593_98450863	1	0	1	0	0	0	0	0	0	0	0	-0.0610598024510238	0.0610598024510238	0	0	0	0	0	0	0	0	0	0	0	0	0.0610598024510238	0.0610598024510238
2316	5612	ENSG00000186847	KRT14	1	ENSG00000197584	KCNMB2	KCNMB2 _( -48714 )	4	chr3_178223958_178224218	2	0	1	0	0	0	0	0	1	0	0	0.0610555491676122	0.0610555491676122	0	0	0	0	0	0	0	0	0	0	0.106296645251314	0.106296645251314	0.106296645251314	0.0836760972094631
2284	4998	ENSG00000185507	IRF7	1	ENSG00000100342	APOL1	APOL1 _( 0 )	4	chr22_36252805_36253402	3	0	1	1	0	1	0	0	0	0	0	0.0610485535369148	0.0610485535369148	0.112870786603325	0.112870786603325	0	0	0.0873955484126108	0.0873955484126108	0	0	0	0	0	0	0.112870786603325	0.0871049628509502
2193	413	ENSG00000181804	SLC9A9	1	ENSG00000092607	TBX15	TBX15 _( 41341 )	4	chr1_118947736_118948215	1	0	1	0	0	0	0	0	0	0	0	-0.0610332341897594	0.0610332341897594	0	0	0	0	0	0	0	0	0	0	0	0	0.0610332341897594	0.0610332341897594
2621	9000	ENSG00000224905	ENSG00000224905	1	ENSG00000095321	CRAT	CRAT _( -10431 )	4	chr9_129121620_129121825	3	0	1	0	1	0	1	0	0	0	0	0.061026659705514	0.061026659705514	0	0	0.0595926919916493	0.0595926919916493	0	0	0.0348167727417451	0.0348167727417451	0	0	0	0	0.061026659705514	0.0518120414796362
2726	5666	ENSG00000236673	ENSG00000236673	1	ENSG00000205835	GMNC	GMNC _( -98537 )	4	chr3_190990966_190991161	2	0	1	0	0	0	0	1	0	0	0	-0.0610199409123025	0.0610199409123025	0	0	0	0	0	0	0	0	-0.0142736834184272	0.0142736834184272	0	0	0.0610199409123025	0.0376468121653649
2606	8023	ENSG00000223784	LINP1	1	ENSG00000002745	WNT16	WNT16 _( -122430 )	4	chr7_121202721_121202937	1	0	1	0	0	0	0	0	0	0	0	0.0610122079575233	0.0610122079575233	0	0	0	0	0	0	0	0	0	0	0	0	0.0610122079575233	0.0610122079575233
1733	505	ENSG00000164078	MST1R	1	ENSG00000188931	CFAP126	CFAP126 _( -53901 )	4	chr1_161421775_161422526	1	0	1	0	0	0	0	0	0	0	0	0.0610010509617627	0.0610010509617627	0	0	0	0	0	0	0	0	0	0	0	0	0.0610010509617627	0.0610010509617627
1823	2815	ENSG00000166710	B2M	1	ENSG00000137801	THBS1	THBS1 _( -101623 )	4	chr15_39479132_39479456	1	0	1	0	0	0	0	0	0	0	0	0.0609932073153773	0.0609932073153773	0	0	0	0	0	0	0	0	0	0	0	0	0.0609932073153773	0.0609932073153773
390	5388	ENSG00000100504	PYGL	1	ENSG00000196776	CD47	CD47 _( 2797 )	4	chr3_108088907_108089065	1	0	1	0	0	0	0	0	0	0	0	-0.060975486218864	0.060975486218864	0	0	0	0	0	0	0	0	0	0	0	0	0.060975486218864	0.060975486218864
352	768	ENSG00000096968	JAK2	1	ENSG00000118873	RAB3GAP2	RAB3GAP2 _( -114072 )	4	chr1_220386526_220387099	1	0	1	0	0	0	0	0	0	0	0	0.060975220941456	0.060975220941456	0	0	0	0	0	0	0	0	0	0	0	0	0.060975220941456	0.060975220941456
2030	8308	ENSG00000173166	RAPH1	1	ENSG00000187735	TCEA1	TCEA1 _( 43831 )	4	chr8_53978433_53978698	1	0	1	0	0	0	0	0	0	0	0	0.0609691663181673	0.0609691663181673	0	0	0	0	0	0	0	0	0	0	0	0	0.0609691663181673	0.0609691663181673
2308	5700	ENSG00000186493	C5orf38	1	ENSG00000170891	CYTL1	CYTL1 _( 37382 )	4	chr4_4981390_4982090	5	0	1	1	1	1	0	0	1	0	0	0.0609539150863886	0.0609539150863886	0.0942485300816596	0.0942485300816596	0.0461347115697243	0.0461347115697243	8.15071418597634e-05	8.15071418597634e-05	0	0	0	0	0.052068938705977	0.052068938705977	0.0942485300816596	0.0506975205171219
2266	3614	ENSG00000184992	BRI3BP	1	ENSG00000134775	FHOD3	FHOD3 _( 175558 )	4	chr18_36473272_36473999	1	0	1	0	0	0	0	0	0	0	0	-0.060952087621326	0.060952087621326	0	0	0	0	0	0	0	0	0	0	0	0	0.060952087621326	0.060952087621326
43	477	ENSG00000011465	DCN	1	ENSG00000132694	ARHGEF11	ARHGEF11 _( 10674 )	4	chr1_157034363_157034696	1	0	1	0	0	0	0	0	0	0	0	-0.0609481539494293	0.0609481539494293	0	0	0	0	0	0	0	0	0	0	0	0	0.0609481539494293	0.0609481539494293
525	6155	ENSG00000106278	PTPRZ1	1	ENSG00000164056	SPRY1	SPRY1 _( 24851 )	4	chr4_123421646_123422017	2	0	1	0	1	0	0	0	0	0	0	0.0609418668741472	0.0609418668741472	0	0	0.0571588845082375	0.0571588845082375	0	0	0	0	0	0	0	0	0.0609418668741472	0.0590503756911924
2421	8252	ENSG00000197375	SLC22A5	1	ENSG00000172728	FUT10	FUT10 _( 254017 )	4	chr8_33218865_33219405	1	0	1	0	0	0	0	0	0	0	0	0.0609247535290135	0.0609247535290135	0	0	0	0	0	0	0	0	0	0	0	0	0.0609247535290135	0.0609247535290135
3051	2669	ENSG00000282849	ENSG00000282849	1	ENSG00000139990	DCAF5	DCAF5 _( 73418 )	4	chr14_69079219_69079732	1	0	1	0	0	0	0	0	0	0	0	0.0609234090199983	0.0609234090199983	0	0	0	0	0	0	0	0	0	0	0	0	0.0609234090199983	0.0609234090199983
2623	2535	ENSG00000225383	SFTA1P	1	ENSG00000151320	AKAP6	AKAP6 _( 263941 )	4	chr14_32593214_32593782	2	0	1	0	0	0	0	0	1	0	0	0.0608974812198393	0.0608974812198393	0	0	0	0	0	0	0	0	0	0	0.0516350841955838	0.0516350841955838	0.0608974812198393	0.0562662827077116
1444	740	ENSG00000150764	DIXDC1	1	ENSG00000143499	SMYD2	SMYD2 _( -63995 )	4	chr1_214216816_214217107	2	0	1	0	0	0	1	0	0	0	0	0.0608810788470686	0.0608810788470686	0	0	0	0	0	0	0.0460751298548552	0.0460751298548552	0	0	0	0	0.0608810788470686	0.0534781043509619
2667	4766	ENSG00000230965	SNX18P13	1	ENSG00000198547	C20orf203	C20orf203 _( 64229 )	4	chr20_32678945_32679338	2	0	1	0	1	0	0	0	0	0	0	0.0608769461325666	0.0608769461325666	0	0	0.0898852572994763	0.0898852572994763	0	0	0	0	0	0	0	0	0.0898852572994763	0.0753811017160215
2955	3650	ENSG00000269893	SNHG8	1	ENSG00000101670	LIPG	LIPG _( 69451 )	4	chr18_49630150_49630851	5	0	1	1	1	1	0	1	0	0	0	0.0608543704690264	0.0608543704690264	0.0566947408603935	0.0566947408603935	0.080415338100493	0.080415338100493	0.0639779771582887	0.0639779771582887	0	0	0.0053934357798813	0.0053934357798813	0	0	0.080415338100493	0.0534671724736166
2536	5422	ENSG00000206337	HCP5	1	ENSG00000051341	POLQ	POLQ _( 114227 )	4	chr3_121432085_121432414	2	0	1	0	0	0	0	0	1	0	0	0.0608511877826012	0.0608511877826012	0	0	0	0	0	0	0	0	0	0	0.0118996190265961	0.0118996190265961	0.0608511877826012	0.0363754034045987
1570	6103	ENSG00000157680	DGKI	1	ENSG00000155016	CYP2U1	CYP2U1 _( 20219 )	4	chr4_107951588_107952032	1	0	1	0	0	0	0	0	0	0	0	0.0608415817770147	0.0608415817770147	0	0	0	0	0	0	0	0	0	0	0	0	0.0608415817770147	0.0608415817770147
2283	8970	ENSG00000185499	MUC1	1	ENSG00000136861	CDK5RAP2	CDK5RAP2 _( 141657 )	4	chr9_120438021_120438513	1	0	1	0	0	0	0	0	0	0	0	0.0608415337560635	0.0608415337560635	0	0	0	0	0	0	0	0	0	0	0	0	0.0608415337560635	0.0608415337560635
597	6270	ENSG00000110031	LPXN	1	ENSG00000168843	FSTL5	FSTL5 _( -422148 )	4	chr4_162586183_162586522	1	0	1	0	0	0	0	0	0	0	0	0.0608311706326468	0.0608311706326468	0	0	0	0	0	0	0	0	0	0	0	0	0.0608311706326468	0.0608311706326468
1919	361	ENSG00000168916	ZNF608	1	ENSG00000162631	NTNG1	NTNG1 _( 122915 )	4	chr1_107262922_107263265	1	0	1	0	0	0	0	0	0	0	0	-0.0607958056823694	0.0607958056823694	0	0	0	0	0	0	0	0	0	0	0	0	0.0607958056823694	0.0607958056823694
566	3729	ENSG00000108828	VAT1	1	ENSG00000197971	MBP	MBP _( 97499 )	4	chr18_77035927_77036184	1	0	1	0	0	0	0	0	0	0	0	-0.0607865464789105	0.0607865464789105	0	0	0	0	0	0	0	0	0	0	0	0	0.0607865464789105	0.0607865464789105
433	7032	ENSG00000102287	GABRE	1	ENSG00000112799	LY86	LY86 _( -131592 )	4	chr6_6456309_6456516	2	0	1	0	1	0	0	0	0	0	0	-0.0607858069813791	0.0607858069813791	0	0	-0.116382753197486	0.116382753197486	0	0	0	0	0	0	0	0	0.116382753197486	0.0885842800894326
264	1949	ENSG00000082074	FYB1	1	ENSG00000173157	ADAMTS20	ADAMTS20 _( -84883 )	4	chr12_43636804_43637246	1	0	1	0	0	0	0	0	0	0	0	-0.0607782082564144	0.0607782082564144	0	0	0	0	0	0	0	0	0	0	0	0	0.0607782082564144	0.0607782082564144
1267	1062	ENSG00000140859	KIFC3	1	ENSG00000177613	CSTF2T	CSTF2T _( -6160 )	4	chr10_51705751_51706470	1	0	1	0	0	0	0	0	0	0	0	-0.060772292175223	0.060772292175223	0	0	0	0	0	0	0	0	0	0	0	0	0.060772292175223	0.060772292175223
1175	9296	ENSG00000137804	NUSAP1	1	ENSG00000203923	SPANXN1	SPANXN1 _( -618500 )	4	chrX_144627835_144628328	1	0	1	0	0	0	0	0	0	0	0	-0.060760719721355	0.060760719721355	0	0	0	0	0	0	0	0	0	0	0	0	0.060760719721355	0.060760719721355
1462	6358	ENSG00000151702	FLI1	1	ENSG00000171368	TPPP	TPPP _( -30701 )	4	chr5_724096_724304	1	0	1	0	0	0	0	0	0	0	0	0.060758012831214	0.060758012831214	0	0	0	0	0	0	0	0	0	0	0	0	0.060758012831214	0.060758012831214
1250	191	ENSG00000140398	NEIL1	1	ENSG00000116171	SCP2	SCP2 _( 12422 )	4	chr1_52939651_52940279	1	0	1	0	0	0	0	0	0	0	0	0.0607574240294825	0.0607574240294825	0	0	0	0	0	0	0	0	0	0	0	0	0.0607574240294825	0.0607574240294825
1441	5117	ENSG00000150625	GPM6A	1	ENSG00000077097	TOP2B	TOP2B _( 8953 )	4	chr3_25655642_25655954	1	0	1	0	0	0	0	0	0	0	0	0.0607509976755595	0.0607509976755595	0	0	0	0	0	0	0	0	0	0	0	0	0.0607509976755595	0.0607509976755595
2958	7820	ENSG00000269927	ENSG00000269927	1	ENSG00000182111	ZNF716	ZNF716 _( 2458229 )	4	chr7_59908406_59908655	1	0	1	0	0	0	0	0	0	0	0	0.0607363951410859	0.0607363951410859	0	0	0	0	0	0	0	0	0	0	0	0	0.0607363951410859	0.0607363951410859
676	8099	ENSG00000114698	PLSCR4	1	ENSG00000059377	TBXAS1	TBXAS1 _( -15531 )	4	chr7_139761118_139761520	2	0	1	1	0	0	0	0	0	0	0	0.0607285730241131	0.0607285730241131	0.0334026283738624	0.0334026283738624	0	0	0	0	0	0	0	0	0	0	0.0607285730241131	0.0470656006989877
1458	5908	ENSG00000151503	NCAPD3	1	ENSG00000171476	HOPX	HOPX _( 15356 )	4	chr4_56666210_56666543	1	0	1	0	0	0	0	0	0	0	0	0.0607190356771149	0.0607190356771149	0	0	0	0	0	0	0	0	0	0	0	0	0.0607190356771149	0.0607190356771149
2286	5715	ENSG00000185630	PBX1	1	ENSG00000109625	CPZ	CPZ _( -43833 )	4	chr4_8534276_8534492	1	0	1	0	0	0	0	0	0	0	0	0.0607156859637902	0.0607156859637902	0	0	0	0	0	0	0	0	0	0	0	0	0.0607156859637902	0.0607156859637902
153	7231	ENSG00000065054	SLC9A3R2	1	ENSG00000137269	LRRC1	LRRC1 _( -28735 )	4	chr6_53765359_53765762	1	0	1	0	0	0	0	0	0	0	0	0.0607146612181048	0.0607146612181048	0	0	0	0	0	0	0	0	0	0	0	0	0.0607146612181048	0.0607146612181048
1278	4039	ENSG00000141524	TMC6	1	ENSG00000243244	STON1	STON1 _( -18953 )	4	chr2_48510408_48510593	2	0	1	0	0	0	0	0	1	0	0	-0.0607117753303146	0.0607117753303146	0	0	0	0	0	0	0	0	0	0	-0.113531749897829	0.113531749897829	0.113531749897829	0.087121762614072
2893	3669	ENSG00000262074	SNORD3B-2	1	ENSG00000081923	ATP8B1	ATP8B1 _( -82650 )	4	chr18_57885965_57886248	1	0	1	0	0	0	0	0	0	0	0	0.0607097534994994	0.0607097534994994	0	0	0	0	0	0	0	0	0	0	0	0	0.0607097534994994	0.0607097534994994
1182	1360	ENSG00000137872	SEMA6D	1	ENSG00000166483	WEE1	WEE1 _( 42668 )	4	chr11_9616349_9616536	1	0	1	0	0	0	0	0	0	0	0	-0.060709222191533	0.060709222191533	0	0	0	0	0	0	0	0	0	0	0	0	0.060709222191533	0.060709222191533
638	466	ENSG00000112118	MCM3	1	ENSG00000143612	C1orf43	C1orf43 _( -12511 )	4	chr1_154233148_154233389	1	0	1	0	0	0	0	0	0	0	0	0.0607058955920788	0.0607058955920788	0	0	0	0	0	0	0	0	0	0	0	0	0.0607058955920788	0.0607058955920788
1835	5501	ENSG00000166897	ELFN2	1	ENSG00000155903	RASA2	RASA2 _( -64833 )	4	chr3_141421630_141422214	1	0	1	0	0	0	0	0	0	0	0	0.0607033928090258	0.0607033928090258	0	0	0	0	0	0	0	0	0	0	0	0	0.0607033928090258	0.0607033928090258
667	1705	ENSG00000113810	SMC4	1	ENSG00000255501	CARD18	CARD18 _( 148528 )	4	chr11_105367253_105367474	1	0	1	0	0	0	0	0	0	0	0	0.0606982467371926	0.0606982467371926	0	0	0	0	0	0	0	0	0	0	0	0	0.0606982467371926	0.0606982467371926
153	6800	ENSG00000065054	SLC9A3R2	1	ENSG00000120725	SIL1	SIL1 _( 4240 )	4	chr5_139288929_139289294	4	0	1	1	1	1	0	0	0	0	0	-0.0606921803352424	0.0606921803352424	-0.0375673879376787	0.0375673879376787	-0.0303036603333773	0.0303036603333773	-0.0292957953456487	0.0292957953456487	0	0	0	0	0	0	0.0606921803352424	0.0394647559879868
1998	7947	ENSG00000171488	LRRC8C	1	ENSG00000168090	COPS6	COPS6 _( -1480 )	4	chr7_100087076_100087474	1	0	1	0	0	0	0	0	0	0	0	0.0606895901037948	0.0606895901037948	0	0	0	0	0	0	0	0	0	0	0	0	0.0606895901037948	0.0606895901037948
2049	2937	ENSG00000173821	ENSG00000173821	1	ENSG00000035664	DAPK2	DAPK2 _( 45187 )	4	chr15_64026604_64026846	1	0	1	0	0	0	0	0	0	0	0	0.0606555108273679	0.0606555108273679	0	0	0	0	0	0	0	0	0	0	0	0	0.0606555108273679	0.0606555108273679
2298	2033	ENSG00000185966	LCE3E	1	ENSG00000135679	MDM2	MDM2 _( 13574 )	4	chr12_68821750_68822101	1	0	1	0	0	0	0	0	0	0	0	-0.0606372228720348	0.0606372228720348	0	0	0	0	0	0	0	0	0	0	0	0	0.0606372228720348	0.0606372228720348
1305	156	ENSG00000143061	IGSF3	1	ENSG00000117461	PIK3R3	PIK3R3 _( 69971 )	4	chr1_46062519_46063065	1	0	1	0	0	0	0	0	0	0	0	-0.0606370974030055	0.0606370974030055	0	0	0	0	0	0	0	0	0	0	0	0	0.0606370974030055	0.0606370974030055
509	6306	ENSG00000105643	ARRDC2	1	ENSG00000145439	CBR4	CBR4 _( 250504 )	4	chr4_168759425_168759771	1	0	1	0	0	0	0	0	0	0	0	-0.060633081028224	0.060633081028224	0	0	0	0	0	0	0	0	0	0	0	0	0.060633081028224	0.060633081028224
1029	8125	ENSG00000132821	VSTM2L	1	ENSG00000002726	AOC1	AOC1 _( 49783 )	4	chr7_150874410_150874669	1	0	1	0	0	0	0	0	0	0	0	0.0606173032648207	0.0606173032648207	0	0	0	0	0	0	0	0	0	0	0	0	0.0606173032648207	0.0606173032648207
64	8404	ENSG00000023445	BIRC3	1	ENSG00000184672	RALYL	RALYL _( -234282 )	4	chr8_83947748_83948505	1	0	1	0	0	0	0	0	0	0	0	0.0606142038013786	0.0606142038013786	0	0	0	0	0	0	0	0	0	0	0	0	0.0606142038013786	0.0606142038013786
656	8840	ENSG00000113263	ITK	1	ENSG00000178966	RMI1	RMI1 _( 36836 )	4	chr9_84017547_84017804	1	0	1	0	0	0	0	0	0	0	0	0.0606140975358147	0.0606140975358147	0	0	0	0	0	0	0	0	0	0	0	0	0.0606140975358147	0.0606140975358147
1636	1956	ENSG00000161800	RACGAP1	1	ENSG00000139209	SLC38A4	SLC38A4 _( 214856 )	4	chr12_46617208_46617552	2	0	1	0	1	0	0	0	0	0	0	-0.0606102952789924	0.0606102952789924	0	0	-0.179228053958637	0.179228053958637	0	0	0	0	0	0	0	0	0.179228053958637	0.119919174618814
418	9147	ENSG00000101347	SAMHD1	1	ENSG00000147065	MSN	MSN _( 135273 )	4	chrX_65723650_65724021	1	0	1	0	0	0	0	0	0	0	0	0.0606089169386604	0.0606089169386604	0	0	0	0	0	0	0	0	0	0	0	0	0.0606089169386604	0.0606089169386604
578	1548	ENSG00000109101	FOXN1	1	ENSG00000174516	PELI3	PELI3 _( -11708 )	4	chr11_66454327_66454619	1	0	1	0	0	0	0	0	0	0	0	-0.0606063411235225	0.0606063411235225	0	0	0	0	0	0	0	0	0	0	0	0	0.0606063411235225	0.0606063411235225
933	5022	ENSG00000128342	LIF	1	ENSG00000138964	PARVG	PARVG _( -59539 )	4	chr22_44113069_44113417	1	0	1	0	0	0	0	0	0	0	0	-0.0606023255003168	0.0606023255003168	0	0	0	0	0	0	0	0	0	0	0	0	0.0606023255003168	0.0606023255003168
56	2390	ENSG00000016602	CLCA4	1	ENSG00000139668	WDFY2	WDFY2 _( 91002 )	4	chr13_51675457_51675700	1	0	1	0	0	0	0	0	0	0	0	0.0606010964903874	0.0606010964903874	0	0	0	0	0	0	0	0	0	0	0	0	0.0606010964903874	0.0606010964903874
1203	5406	ENSG00000138311	ZNF365	1	ENSG00000091986	CCDC80	CCDC80 _( -3864 )	4	chr3_112653311_112654924	1	0	1	0	0	0	0	0	0	0	0	0.0605995717324209	0.0605995717324209	0	0	0	0	0	0	0	0	0	0	0	0	0.0605995717324209	0.0605995717324209
2213	2324	ENSG00000182902	SLC25A18	1	ENSG00000102802	MEDAG	MEDAG _( 12834 )	4	chr13_30919025_30919473	1	0	1	0	0	0	0	0	0	0	0	-0.0605891179416329	0.0605891179416329	0	0	0	0	0	0	0	0	0	0	0	0	0.0605891179416329	0.0605891179416329
1099	7059	ENSG00000135218	CD36	1	ENSG00000215022	ENSG00000215022	ENSG00000215022 _( 282948 )	4	chr6_13012103_13012638	1	0	1	0	0	0	0	0	0	0	0	0.060578879642114	0.060578879642114	0	0	0	0	0	0	0	0	0	0	0	0	0.060578879642114	0.060578879642114
1682	4314	ENSG00000163221	S100A12	1	ENSG00000075884	ARHGAP15	ARHGAP15 _( -34120 )	4	chr2_143056743_143057242	1	0	1	0	0	0	0	0	0	0	0	0.0605785227684076	0.0605785227684076	0	0	0	0	0	0	0	0	0	0	0	0	0.0605785227684076	0.0605785227684076
402	1182	ENSG00000100889	PCK2	1	ENSG00000119938	PPP1R3C	PPP1R3C _( 64983 )	4	chr10_91567798_91568071	1	0	1	0	0	0	0	0	0	0	0	-0.0605751928446858	0.0605751928446858	0	0	0	0	0	0	0	0	0	0	0	0	0.0605751928446858	0.0605751928446858
1765	157	ENSG00000164761	TNFRSF11B	1	ENSG00000085999	RAD54L	RAD54L _( -5610 )	4	chr1_46241480_46242078	1	0	1	0	0	0	0	0	0	0	0	0.0605748346823067	0.0605748346823067	0	0	0	0	0	0	0	0	0	0	0	0	0.0605748346823067	0.0605748346823067
2120	1491	ENSG00000177494	ZBED2	1	ENSG00000148948	LRRC4C	LRRC4C _( 455844 )	4	chr11_41003674_41003929	1	0	1	0	0	0	0	0	0	0	0	0.0605706776704631	0.0605706776704631	0	0	0	0	0	0	0	0	0	0	0	0	0.0605706776704631	0.0605706776704631
2404	8582	ENSG00000196843	ARID5A	1	ENSG00000178764	ZHX2	ZHX2 _( 70172 )	4	chr8_122851566_122851841	3	0	1	1	1	0	0	0	0	0	0	0.0605603331660099	0.0605603331660099	0.00872814607078592	0.00872814607078592	0.0226235369779222	0.0226235369779222	0	0	0	0	0	0	0	0	0.0605603331660099	0.0306373387382393
2060	2858	ENSG00000174669	SLC29A2	1	ENSG00000188467	SLC24A5	SLC24A5 _( -102835 )	4	chr15_48017719_48018137	2	0	1	0	1	0	0	0	0	0	0	0.0605572396981087	0.0605572396981087	0	0	0.0175873476535515	0.0175873476535515	0	0	0	0	0	0	0	0	0.0605572396981087	0.0390722936758301
2866	7699	ENSG00000259475	ENSG00000259475	1	ENSG00000164649	CDCA7L	CDCA7L _( 46888 )	4	chr7_21898935_21899196	2	0	1	1	0	0	0	0	0	0	0	0.0605457754676995	0.0605457754676995	0.189293148929538	0.189293148929538	0	0	0	0	0	0	0	0	0	0	0.189293148929538	0.124919462198619
2166	3068	ENSG00000179715	PCED1B	1	ENSG00000103326	CAPN15	CAPN15 _( -59555 )	4	chr16_467735_468162	3	0	1	1	1	0	0	0	0	0	0	-0.0605337065180161	0.0605337065180161	-0.0311490295816988	0.0311490295816988	-0.000786018458458608	0.000786018458458608	0	0	0	0	0	0	0	0	0.0605337065180161	0.0308229181860578
1818	1548	ENSG00000166535	A2ML1	1	ENSG00000174516	PELI3	PELI3 _( -11708 )	4	chr11_66454327_66454619	1	0	1	0	0	0	0	0	0	0	0	-0.0605229062740883	0.0605229062740883	0	0	0	0	0	0	0	0	0	0	0	0	0.0605229062740883	0.0605229062740883
1679	1959	ENSG00000163209	SPRR3	1	ENSG00000139209	SLC38A4	SLC38A4 _( 43685 )	4	chr12_46788370_46788723	1	0	1	0	0	0	0	0	0	0	0	-0.0605225682594952	0.0605225682594952	0	0	0	0	0	0	0	0	0	0	0	0	0.0605225682594952	0.0605225682594952
2502	8784	ENSG00000204397	CARD16	1	ENSG00000119138	KLF9	KLF9 _( -103454 )	4	chr9_70518078_70518506	1	0	1	0	0	0	0	0	0	0	0	0.0605222376564109	0.0605222376564109	0	0	0	0	0	0	0	0	0	0	0	0	0.0605222376564109	0.0605222376564109
1497	7262	ENSG00000153885	KCTD15	1	ENSG00000188107	EYS	EYS _( -1142708 )	4	chr6_66849933_66850236	1	0	1	0	0	0	0	0	0	0	0	-0.0605178472599946	0.0605178472599946	0	0	0	0	0	0	0	0	0	0	0	0	0.0605178472599946	0.0605178472599946
2102	5804	ENSG00000176463	SLCO3A1	1	ENSG00000168214	RBPJ	RBPJ _( -86550 )	4	chr4_26075576_26076905	2	0	1	0	0	0	0	1	0	0	0	-0.0605038710700856	0.0605038710700856	0	0	0	0	0	0	0	0	-0.00715902226769464	0.00715902226769464	0	0	0.0605038710700856	0.0338314466688901
539	4109	ENSG00000107159	CA9	1	ENSG00000003137	CYP26B1	CYP26B1 _( 172692 )	4	chr2_71974726_71975346	2	0	1	0	0	0	1	0	0	0	0	0.0604979425509819	0.0604979425509819	0	0	0	0	0	0	0.0117423740508111	0.0117423740508111	0	0	0	0	0.0604979425509819	0.0361201583008965
979	210	ENSG00000130513	GDF15	1	ENSG00000172456	FGGY	FGGY _( 156640 )	4	chr1_59453278_59453613	1	0	1	0	0	0	0	0	0	0	0	-0.0604793331443162	0.0604793331443162	0	0	0	0	0	0	0	0	0	0	0	0	0.0604793331443162	0.0604793331443162
2782	3635	ENSG00000249673	NOP14-AS1	1	ENSG00000132874	SLC14A2	SLC14A2 _( 8389 )	4	chr18_45221384_45221706	1	0	1	0	0	0	0	0	0	0	0	0.0604723233323843	0.0604723233323843	0	0	0	0	0	0	0	0	0	0	0	0	0.0604723233323843	0.0604723233323843
1546	1278	ENSG00000156453	PCDH1	1	ENSG00000203837	PNLIPRP3	PNLIPRP3 _( -5755 )	4	chr10_116421484_116422112	2	0	1	1	0	0	0	0	0	0	0	-0.0604644265400562	0.0604644265400562	-0.116349240121083	0.116349240121083	0	0	0	0	0	0	0	0	0	0	0.116349240121083	0.0884068333305696
873	8085	ENSG00000124766	SOX4	1	ENSG00000157680	DGKI	DGKI _( 131250 )	4	chr7_137715246_137715842	2	0	1	0	0	0	0	1	0	0	0	0.0604611662664343	0.0604611662664343	0	0	0	0	0	0	0	0	0.0615796389300659	0.0615796389300659	0	0	0.0615796389300659	0.0610204025982501
1037	1470	ENSG00000133056	PIK3C2B	1	ENSG00000110435	PDHX	PDHX _( -49195 )	4	chr11_34866289_34866634	1	0	1	0	0	0	0	0	0	0	0	0.0604136688101881	0.0604136688101881	0	0	0	0	0	0	0	0	0	0	0	0	0.0604136688101881	0.0604136688101881
1507	7203	ENSG00000154217	PITPNC1	1	ENSG00000244694	PTCHD4	PTCHD4 _( 115773 )	4	chr6_47952441_47952916	1	0	1	0	0	0	0	0	0	0	0	0.0604106894870991	0.0604106894870991	0	0	0	0	0	0	0	0	0	0	0	0	0.0604106894870991	0.0604106894870991
2292	7877	ENSG00000185862	EVI2B	1	ENSG00000127954	STEAP4	STEAP4 _( 14734 )	4	chr7_88291546_88292157	1	0	1	0	0	0	0	0	0	0	0	-0.0604071632055488	0.0604071632055488	0	0	0	0	0	0	0	0	0	0	0	0	0.0604071632055488	0.0604071632055488
1411	5290	ENSG00000148344	PTGES	1	ENSG00000114541	FRMD4B	FRMD4B _( -4851 )	4	chr3_69547434_69547950	1	0	1	0	0	0	0	0	0	0	0	0.0603772135996354	0.0603772135996354	0	0	0	0	0	0	0	0	0	0	0	0	0.0603772135996354	0.0603772135996354
1521	2291	ENSG00000154856	APCDD1	1	ENSG00000102683	SGCG	SGCG _( -110999 )	4	chr13_23069653_23069953	2	0	1	0	1	0	0	0	0	0	0	-0.0603674013693589	0.0603674013693589	0	0	-0.0649488676176171	0.0649488676176171	0	0	0	0	0	0	0	0	0.0649488676176171	0.062658134493488
2050	1291	ENSG00000173846	PLK3	1	ENSG00000148908	RGS10	RGS10 _( 52810 )	4	chr10_119489641_119489898	1	0	1	0	0	0	0	0	0	0	0	0.0603546806480982	0.0603546806480982	0	0	0	0	0	0	0	0	0	0	0	0	0.0603546806480982	0.0603546806480982
491	3916	ENSG00000105141	CASP14	1	ENSG00000055917	PUM2	PUM2 _( 62794 )	4	chr2_20288809_20289440	1	0	1	0	0	0	0	0	0	0	0	-0.0603363843593202	0.0603363843593202	0	0	0	0	0	0	0	0	0	0	0	0	0.0603363843593202	0.0603363843593202
863	1241	ENSG00000124207	CSE1L	1	ENSG00000108039	XPNPEP1	XPNPEP1 _( 335841 )	4	chr10_109587434_109587712	1	0	1	0	0	0	0	0	0	0	0	0.0603273017774132	0.0603273017774132	0	0	0	0	0	0	0	0	0	0	0	0	0.0603273017774132	0.0603273017774132
148	8052	ENSG00000064666	CNN2	1	ENSG00000106459	NRF1	NRF1 _( -15062 )	4	chr7_129596362_129596652	1	0	1	0	0	0	0	0	0	0	0	0.0603053816238591	0.0603053816238591	0	0	0	0	0	0	0	0	0	0	0	0	0.0603053816238591	0.0603053816238591
522	2730	ENSG00000106211	HSPB1	1	ENSG00000053254	FOXN3	FOXN3 _( 121115 )	4	chr14_89833180_89833544	2	0	1	1	0	0	0	0	0	0	0	0.0602928885959088	0.0602928885959088	3.56514721480939e-05	3.56514721480939e-05	0	0	0	0	0	0	0	0	0	0	0.0602928885959088	0.0301642700340284
1939	4844	ENSG00000169554	ZEB2	1	ENSG00000182463	TSHZ2	TSHZ2 _( -192994 )	4	chr20_52779056_52779413	1	0	1	0	0	0	0	0	0	0	0	0.0602759010683859	0.0602759010683859	0	0	0	0	0	0	0	0	0	0	0	0	0.0602759010683859	0.0602759010683859
1916	4209	ENSG00000168874	ATOH8	1	ENSG00000115641	FHL2	FHL2 _( -29373 )	4	chr2_105467886_105468325	1	0	1	0	0	0	0	0	0	0	0	-0.0602747680059816	0.0602747680059816	0	0	0	0	0	0	0	0	0	0	0	0	0.0602747680059816	0.0602747680059816
1487	7858	ENSG00000153094	BCL2L11	1	ENSG00000127955	GNAI1	GNAI1 _( 214170 )	4	chr7_79982220_79982717	1	0	1	0	0	0	0	0	0	0	0	-0.0602710307980857	0.0602710307980857	0	0	0	0	0	0	0	0	0	0	0	0	0.0602710307980857	0.0602710307980857
1698	5043	ENSG00000163507	CIP2A	1	ENSG00000150995	ITPR1	ITPR1 _( 13800 )	4	chr3_4507145_4507414	1	0	1	0	0	0	0	0	0	0	0	-0.0602680639792428	0.0602680639792428	0	0	0	0	0	0	0	0	0	0	0	0	0.0602680639792428	0.0602680639792428
2894	2555	ENSG00000262188	LINC01978	1	ENSG00000151332	MBIP	MBIP _( -63123 )	4	chr14_36383799_36384410	1	0	1	0	0	0	0	0	0	0	0	0.0602601657027204	0.0602601657027204	0	0	0	0	0	0	0	0	0	0	0	0	0.0602601657027204	0.0602601657027204
3036	861	ENSG00000280143	ENSG00000280143	1	ENSG00000180875	GREM2	GREM2 _( -9177 )	4	chr1_240621326_240621709	1	0	1	0	0	0	0	0	0	0	0	0.0602474882784423	0.0602474882784423	0	0	0	0	0	0	0	0	0	0	0	0	0.0602474882784423	0.0602474882784423
2362	2436	ENSG00000188766	SPRED3	1	ENSG00000178235	SLITRK1	SLITRK1 _( 503150 )	4	chr13_83379014_83379243	1	0	1	0	0	0	0	0	0	0	0	0.060241734791595	0.060241734791595	0	0	0	0	0	0	0	0	0	0	0	0	0.060241734791595	0.060241734791595
1361	2095	ENSG00000145220	LYAR	1	ENSG00000198774	RASSF9	RASSF9 _( 208653 )	4	chr12_85627636_85627917	1	0	1	0	0	0	0	0	0	0	0	0.0602413682634011	0.0602413682634011	0	0	0	0	0	0	0	0	0	0	0	0	0.0602413682634011	0.0602413682634011
1922	9147	ENSG00000168961	LGALS9	1	ENSG00000147065	MSN	MSN _( 135273 )	4	chrX_65723650_65724021	2	0	1	0	0	0	0	1	0	0	0	0.0602351349157871	0.0602351349157871	0	0	0	0	0	0	0	0	0.0279526774369277	0.0279526774369277	0	0	0.0602351349157871	0.0440939061763574
1862	2266	ENSG00000167656	LY6D	1	ENSG00000081760	AACS	AACS _( 59874 )	4	chr12_125125253_125125529	1	0	1	0	0	0	0	0	0	0	0	0.0602104598727916	0.0602104598727916	0	0	0	0	0	0	0	0	0	0	0	0	0.0602104598727916	0.0602104598727916
1328	8577	ENSG00000143515	ATP8B2	1	ENSG00000172164	SNTB1	SNTB1 _( -375851 )	4	chr8_121189124_121189442	2	0	1	0	0	0	1	0	0	0	0	0.0601893073473334	0.0601893073473334	0	0	0	0	0	0	0.056782438026968	0.056782438026968	0	0	0	0	0.0601893073473334	0.0584858726871507
653	3186	ENSG00000113083	LOX	1	ENSG00000102900	NUP93	NUP93 _( 23369 )	4	chr16_56753474_56753901	2	0	1	0	0	0	0	1	0	0	0	0.0601676798904074	0.0601676798904074	0	0	0	0	0	0	0	0	0.0112874016095908	0.0112874016095908	0	0	0.0601676798904074	0.0357275407499991
2155	7739	ENSG00000179222	MAGED1	1	ENSG00000176532	PRR15	PRR15 _( -74290 )	4	chr7_29488888_29489521	1	0	1	0	0	0	0	0	0	0	0	0.0601676121387631	0.0601676121387631	0	0	0	0	0	0	0	0	0	0	0	0	0.0601676121387631	0.0601676121387631
941	488	ENSG00000128641	MYO1B	1	ENSG00000163564	PYHIN1	PYHIN1 _( 7233 )	4	chr1_158938029_158938336	1	0	1	0	0	0	0	0	0	0	0	0.0601675563345854	0.0601675563345854	0	0	0	0	0	0	0	0	0	0	0	0	0.0601675563345854	0.0601675563345854
1749	6824	ENSG00000164379	FOXQ1	1	ENSG00000158497	HMHB1	HMHB1 _( 81482 )	4	chr5_143893643_143893962	2	0	1	0	0	0	0	1	0	0	0	0.0601472830727423	0.0601472830727423	0	0	0	0	0	0	0	0	0.0764937528463208	0.0764937528463208	0	0	0.0764937528463208	0.0683205179595315
1509	7497	ENSG00000154262	ABCA6	1	ENSG00000118513	MYB	MYB _( -34551 )	4	chr6_135146177_135146764	1	0	1	0	0	0	0	0	0	0	0	-0.0601471166272941	0.0601471166272941	0	0	0	0	0	0	0	0	0	0	0	0	0.0601471166272941	0.0601471166272941
2238	5740	ENSG00000184009	ACTG1	1	ENSG00000048342	CC2D2A	CC2D2A _( 92487 )	4	chr4_15562352_15563010	1	0	1	0	0	0	0	0	0	0	0	-0.0601397965802007	0.0601397965802007	0	0	0	0	0	0	0	0	0	0	0	0	0.0601397965802007	0.0601397965802007
1925	553	ENSG00000169129	AFAP1L2	1	ENSG00000117586	TNFSF4	TNFSF4 _( -122420 )	4	chr1_173329733_173330054	2	0	1	0	0	1	0	0	0	0	0	0.0601356501704076	0.0601356501704076	0	0	0	0	0.0326896738695687	0.0326896738695687	0	0	0	0	0	0	0.0601356501704076	0.0464126620199882
3015	3746	ENSG00000276600	RAB7B	1	ENSG00000198723	TEX45	TEX45 _( -35485 )	4	chr19_7457247_7457491	1	0	1	0	0	0	0	0	0	0	0	-0.0600754784815262	0.0600754784815262	0	0	0	0	0	0	0	0	0	0	0	0	0.0600754784815262	0.0600754784815262
1064	4109	ENSG00000134324	LPIN1	1	ENSG00000003137	CYP26B1	CYP26B1 _( 172692 )	4	chr2_71974726_71975346	3	0	1	0	0	1	1	0	0	0	0	-0.0600740183609819	0.0600740183609819	0	0	0	0	-0.00207191977537233	0.00207191977537233	-0.0110602620309555	0.0110602620309555	0	0	0	0	0.0600740183609819	0.0244020667224366
3046	2971	ENSG00000281398	SNHG4	1	ENSG00000137831	UACA	UACA _( -14931 )	4	chr15_70778524_70779075	1	0	1	0	0	0	0	0	0	0	0	-0.0600686544312759	0.0600686544312759	0	0	0	0	0	0	0	0	0	0	0	0	0.0600686544312759	0.0600686544312759
2268	4770	ENSG00000185046	ANKS1B	1	ENSG00000101417	PXMP4	PXMP4 _( -4123 )	4	chr20_33724442_33724717	1	0	1	0	0	0	0	0	0	0	0	0.0600635892664082	0.0600635892664082	0	0	0	0	0	0	0	0	0	0	0	0	0.0600635892664082	0.0600635892664082
552	3875	ENSG00000108342	CSF3	1	ENSG00000119185	ITGB1BP1	ITGB1BP1 _( 51949 )	4	chr2_9371122_9371598	1	0	1	0	0	0	0	0	0	0	0	0.0600519618801488	0.0600519618801488	0	0	0	0	0	0	0	0	0	0	0	0	0.0600519618801488	0.0600519618801488
406	7629	ENSG00000100994	PYGB	1	ENSG00000112539	C6orf118	C6orf118 _( -275555 )	4	chr6_165585162_165585607	1	0	1	0	0	0	0	0	0	0	0	0.0600513044451875	0.0600513044451875	0	0	0	0	0	0	0	0	0	0	0	0	0.0600513044451875	0.0600513044451875
2228	6140	ENSG00000183696	UPP1	1	ENSG00000164109	MAD2L1	MAD2L1 _( -94440 )	4	chr4_120161514_120161682	1	0	1	0	0	0	0	0	0	0	0	-0.0600440937331011	0.0600440937331011	0	0	0	0	0	0	0	0	0	0	0	0	0.0600440937331011	0.0600440937331011
1847	4260	ENSG00000167291	TBC1D16	1	ENSG00000163083	INHBB	INHBB _( -7719 )	4	chr2_120337936_120338424	1	0	1	0	0	0	0	0	0	0	0	0.0600393110922018	0.0600393110922018	0	0	0	0	0	0	0	0	0	0	0	0	0.0600393110922018	0.0600393110922018
2455	6693	ENSG00000198624	CCDC69	1	ENSG00000268223	ARL14EPL	ARL14EPL _( 13752 )	4	chr5_116046076_116046653	1	0	1	0	0	0	0	0	0	0	0	-0.0600257512811133	0.0600257512811133	0	0	0	0	0	0	0	0	0	0	0	0	0.0600257512811133	0.0600257512811133
1341	81	ENSG00000144045	DQX1	1	ENSG00000090020	SLC9A1	SLC9A1 _( -12311 )	4	chr1_27179292_27179720	1	0	1	0	0	0	0	0	0	0	0	0.0600229474840686	0.0600229474840686	0	0	0	0	0	0	0	0	0	0	0	0	0.0600229474840686	0.0600229474840686
372	4096	ENSG00000100097	LGALS1	1	ENSG00000169605	GKN1	GKN1 _( -2350 )	4	chr2_68971592_68972223	1	0	1	0	0	0	0	0	0	0	0	0.0600148498278111	0.0600148498278111	0	0	0	0	0	0	0	0	0	0	0	0	0.0600148498278111	0.0600148498278111
2064	7138	ENSG00000174827	PDZK1	1	ENSG00000096063	SRPK1	SRPK1 _( 25427 )	4	chr6_35895656_35895915	4	0	1	0	1	1	0	1	0	0	0	0.0599982535783127	0.0599982535783127	0	0	0.0852853934743159	0.0852853934743159	0.0426506877410765	0.0426506877410765	0	0	0.136188451390126	0.136188451390126	0	0	0.136188451390126	0.0810306965459578
1828	3736	ENSG00000166803	PCLAF	1	ENSG00000178184	PARD6G	PARD6G _( -15349 )	4	chr18_80262895_80263267	1	0	1	0	0	0	0	0	0	0	0	0.0599845287409722	0.0599845287409722	0	0	0	0	0	0	0	0	0	0	0	0	0.0599845287409722	0.0599845287409722
2889	8121	ENSG00000261716	ENSG00000261716	1	ENSG00000170279	C7orf33	C7orf33 _( -19686 )	4	chr7_148570710_148570879	1	0	1	0	0	0	0	0	0	0	0	-0.0599590719709096	0.0599590719709096	0	0	0	0	0	0	0	0	0	0	0	0	0.0599590719709096	0.0599590719709096
2708	8509	ENSG00000234616	JRK	1	ENSG00000154188	ANGPT1	ANGPT1 _( -116344 )	4	chr8_107614399_107614705	2	0	1	0	0	0	1	0	0	0	0	0.0599559130146429	0.0599559130146429	0	0	0	0	0	0	0.0289930324912876	0.0289930324912876	0	0	0	0	0.0599559130146429	0.0444744727529652
2118	8801	ENSG00000177410	ZFAS1	1	ENSG00000135046	ANXA1	ANXA1 _( 22372 )	4	chr9_73174129_73174615	1	0	1	0	0	0	0	0	0	0	0	0.0599375395530759	0.0599375395530759	0	0	0	0	0	0	0	0	0	0	0	0	0.0599375395530759	0.0599375395530759
1812	6566	ENSG00000166396	SERPINB7	1	ENSG00000214944	ARHGEF28	ARHGEF28 _( 138336 )	4	chr5_73764494_73765185	1	0	1	0	0	0	0	0	0	0	0	0.0599337545075022	0.0599337545075022	0	0	0	0	0	0	0	0	0	0	0	0	0.0599337545075022	0.0599337545075022
1512	2638	ENSG00000154319	FAM167A	1	ENSG00000126785	RHOJ	RHOJ _( -10258 )	4	chr14_63193190_63193856	2	0	1	0	1	0	0	0	0	0	0	-0.0599065394240631	0.0599065394240631	0	0	-0.0405475375185824	0.0405475375185824	0	0	0	0	0	0	0	0	0.0599065394240631	0.0502270384713228
949	6993	ENSG00000129048	ACKR4	1	ENSG00000051596	THOC3	THOC3 _( 74162 )	4	chr5_175960000_175960518	3	0	1	0	1	1	0	0	0	0	0	-0.0599027546388309	0.0599027546388309	0	0	-0.00703118854394749	0.00703118854394749	-0.0016659730827387	0.0016659730827387	0	0	0	0	0	0	0.0599027546388309	0.0228666387551724
2938	2985	ENSG00000267480	ENSG00000267480	1	ENSG00000169752	NRG4	NRG4 _( 20746 )	4	chr15_76038357_76039049	2	0	1	0	1	0	0	0	0	0	0	0.0598931870286744	0.0598931870286744	0	0	0.0349918694260615	0.0349918694260615	0	0	0	0	0	0	0	0	0.0598931870286744	0.047442528227368
1176	250	ENSG00000137807	KIF23	1	ENSG00000116761	CTH	CTH _( 92208 )	4	chr1_70503426_70503610	1	0	1	0	0	0	0	0	0	0	0	0.0598915109745339	0.0598915109745339	0	0	0	0	0	0	0	0	0	0	0	0	0.0598915109745339	0.0598915109745339
765	8458	ENSG00000118689	FOXO3	1	ENSG00000147649	MTDH	MTDH _( -124011 )	4	chr8_97519430_97520168	1	0	1	0	0	0	0	0	0	0	0	-0.059889917823626	0.059889917823626	0	0	0	0	0	0	0	0	0	0	0	0	0.059889917823626	0.059889917823626
1495	5313	ENSG00000153551	CMTM7	1	ENSG00000206538	VGLL3	VGLL3 _( 30313 )	4	chr3_86960438_86960806	1	0	1	0	0	0	0	0	0	0	0	0.0598814945287718	0.0598814945287718	0	0	0	0	0	0	0	0	0	0	0	0	0.0598814945287718	0.0598814945287718
2419	466	ENSG00000197299	BLM	1	ENSG00000143612	C1orf43	C1orf43 _( -12511 )	4	chr1_154233148_154233389	1	0	1	0	0	0	0	0	0	0	0	0.0598698317075235	0.0598698317075235	0	0	0	0	0	0	0	0	0	0	0	0	0.0598698317075235	0.0598698317075235
1162	250	ENSG00000137310	TCF19	1	ENSG00000116761	CTH	CTH _( 92208 )	4	chr1_70503426_70503610	1	0	1	0	0	0	0	0	0	0	0	0.0598612487215945	0.0598612487215945	0	0	0	0	0	0	0	0	0	0	0	0	0.0598612487215945	0.0598612487215945
1383	7173	ENSG00000146143	PRIM2	1	ENSG00000171467	ZNF318	ZNF318 _( -13727 )	4	chr6_43383205_43384093	4	0	1	0	1	1	0	0	1	0	0	0.0598563549444581	0.0598563549444581	0	0	0.015967659693265	0.015967659693265	0.0790558187482733	0.0790558187482733	0	0	0	0	0.0136201219943275	0.0136201219943275	0.0790558187482733	0.042124988845081
1984	4376	ENSG00000171056	SOX7	1	ENSG00000182263	FIGN	FIGN _( -35433 )	4	chr2_163771445_163771914	1	0	1	0	0	0	0	0	0	0	0	-0.0598473443769599	0.0598473443769599	0	0	0	0	0	0	0	0	0	0	0	0	0.0598473443769599	0.0598473443769599
1141	3736	ENSG00000136527	TRA2B	1	ENSG00000178184	PARD6G	PARD6G _( -15349 )	4	chr18_80262895_80263267	1	0	1	0	0	0	0	0	0	0	0	0.0598346753576996	0.0598346753576996	0	0	0	0	0	0	0	0	0	0	0	0	0.0598346753576996	0.0598346753576996
379	2538	ENSG00000100284	TOM1	1	ENSG00000151322	NPAS3	NPAS3 _( -213681 )	4	chr14_32720821_32721252	1	0	1	0	0	0	0	0	0	0	0	0.0598335262655638	0.0598335262655638	0	0	0	0	0	0	0	0	0	0	0	0	0.0598335262655638	0.0598335262655638
2670	9280	ENSG00000231187	ENSG00000231187	1	ENSG00000184258	CDR1	CDR1 _( -12626 )	4	chrX_140796992_140797341	1	0	1	0	0	0	0	0	0	0	0	-0.059832743504334	0.059832743504334	0	0	0	0	0	0	0	0	0	0	0	0	0.059832743504334	0.059832743504334
2144	2077	ENSG00000178826	TMEM139	1	ENSG00000139220	PPFIA2	PPFIA2 _( -51641 )	4	chr12_81811194_81811417	2	0	1	0	0	1	0	0	0	0	0	-0.0598263665125655	0.0598263665125655	0	0	0	0	-0.107405896117987	0.107405896117987	0	0	0	0	0	0	0.107405896117987	0.0836161313152763
1890	7561	ENSG00000168255	POLR2J3	1	ENSG00000198729	PPP1R14C	PPP1R14C _( 4439 )	4	chr6_150147515_150147712	1	0	1	0	0	0	0	0	0	0	0	0.0598157053337275	0.0598157053337275	0	0	0	0	0	0	0	0	0	0	0	0	0.0598157053337275	0.0598157053337275
2643	630	ENSG00000228028	ENSG00000228028	1	ENSG00000116703	PDC	PDC _( -33757 )	4	chr1_186494879_186495263	1	0	1	0	0	0	0	0	0	0	0	-0.0598136562421212	0.0598136562421212	0	0	0	0	0	0	0	0	0	0	0	0	0.0598136562421212	0.0598136562421212
1882	133	ENSG00000168032	ENTPD3	1	ENSG00000131236	CAP1	CAP1 _( 6303 )	4	chr1_40046536_40046807	1	0	1	0	0	0	0	0	0	0	0	0.0598003676243126	0.0598003676243126	0	0	0	0	0	0	0	0	0	0	0	0	0.0598003676243126	0.0598003676243126
2653	6334	ENSG00000229391	HLA-DRB6	1	ENSG00000129128	SPCS3	SPCS3 _( 172640 )	4	chr4_176492604_176493226	1	0	1	0	0	0	0	0	0	0	0	0.0597989792593773	0.0597989792593773	0	0	0	0	0	0	0	0	0	0	0	0	0.0597989792593773	0.0597989792593773
287	7532	ENSG00000087245	MMP2	1	ENSG00000112425	EPM2A	EPM2A _( 648652 )	4	chr6_145087098_145087371	1	0	1	0	0	0	0	0	0	0	0	0.0597936763232404	0.0597936763232404	0	0	0	0	0	0	0	0	0	0	0	0	0.0597936763232404	0.0597936763232404
952	39	ENSG00000129173	E2F8	1	ENSG00000117118	SDHB	SDHB _( -9424 )	4	chr1_17063594_17063910	1	0	1	0	0	0	0	0	0	0	0	-0.0597878928116807	0.0597878928116807	0	0	0	0	0	0	0	0	0	0	0	0	0.0597878928116807	0.0597878928116807
699	5040	ENSG00000115457	IGFBP2	1	ENSG00000175928	LRRN1	LRRN1 _( -173353 )	4	chr3_3625551_3626084	1	0	1	0	0	0	0	0	0	0	0	-0.0597846150470579	0.0597846150470579	0	0	0	0	0	0	0	0	0	0	0	0	0.0597846150470579	0.0597846150470579
1306	7376	ENSG00000143119	CD53	1	ENSG00000057657	PRDM1	PRDM1 _( -282388 )	4	chr6_105803433_105803932	1	0	1	0	0	0	0	0	0	0	0	-0.0597809454635208	0.0597809454635208	0	0	0	0	0	0	0	0	0	0	0	0	0.0597809454635208	0.0597809454635208
1825	7834	ENSG00000166750	SLFN5	1	ENSG00000277149	TYW1B	TYW1B _( 82896 )	4	chr7_72744429_72745302	1	0	1	0	0	0	0	0	0	0	0	0.0597718328728203	0.0597718328728203	0	0	0	0	0	0	0	0	0	0	0	0	0.0597718328728203	0.0597718328728203
1999	1475	ENSG00000171552	BCL2L1	1	ENSG00000110436	SLC1A2	SLC1A2 _( 115372 )	4	chr11_35303821_35304691	1	0	1	0	0	0	0	0	0	0	0	-0.0597393594833535	0.0597393594833535	0	0	0	0	0	0	0	0	0	0	0	0	0.0597393594833535	0.0597393594833535
1120	7880	ENSG00000135919	SERPINE2	1	ENSG00000058091	CDK14	CDK14 _( 189266 )	4	chr7_90655690_90655904	1	0	1	0	0	0	0	0	0	0	0	0.0597364901713784	0.0597364901713784	0	0	0	0	0	0	0	0	0	0	0	0	0.0597364901713784	0.0597364901713784
2880	5331	ENSG00000260944	FOXC2-AS1	1	ENSG00000044524	EPHA3	EPHA3 _( 583180 )	4	chr3_89690704_89690978	1	0	1	0	0	0	0	0	0	0	0	0.0597058639198542	0.0597058639198542	0	0	0	0	0	0	0	0	0	0	0	0	0.0597058639198542	0.0597058639198542
1017	2324	ENSG00000132329	RAMP1	1	ENSG00000102802	MEDAG	MEDAG _( 12834 )	4	chr13_30919025_30919473	1	0	1	0	0	0	0	0	0	0	0	-0.0597004108964053	0.0597004108964053	0	0	0	0	0	0	0	0	0	0	0	0	0.0597004108964053	0.0597004108964053
1292	6869	ENSG00000142583	SLC2A5	1	ENSG00000164270	HTR4	HTR4 _( -7417 )	4	chr5_148684652_148684994	1	0	1	0	0	0	0	0	0	0	0	-0.0596888594008938	0.0596888594008938	0	0	0	0	0	0	0	0	0	0	0	0	0.0596888594008938	0.0596888594008938
2310	5332	ENSG00000186577	SMIM29	1	ENSG00000044524	EPHA3	EPHA3 _( 955395 )	4	chr3_90062919_90063175	1	0	1	0	0	0	0	0	0	0	0	-0.059684525139813	0.059684525139813	0	0	0	0	0	0	0	0	0	0	0	0	0.059684525139813	0.059684525139813
1935	6971	ENSG00000169435	RASSF6	1	ENSG00000204764	RANBP17	RANBP17 _( 83355 )	4	chr5_170945225_170945549	1	0	1	0	0	0	0	0	0	0	0	0.0596632618996927	0.0596632618996927	0	0	0	0	0	0	0	0	0	0	0	0	0.0596632618996927	0.0596632618996927
2279	2040	ENSG00000185436	IFNLR1	1	ENSG00000127329	PTPRB	PTPRB _( -24229 )	4	chr12_70661669_70662091	1	0	1	0	0	0	0	0	0	0	0	0.0596556024492441	0.0596556024492441	0	0	0	0	0	0	0	0	0	0	0	0	0.0596556024492441	0.0596556024492441
1602	2625	ENSG00000159403	C1R	1	ENSG00000126773	PCNX4	PCNX4 _( 24306 )	4	chr14_60116217_60116628	1	0	1	0	0	0	0	0	0	0	0	0.0596512124524312	0.0596512124524312	0	0	0	0	0	0	0	0	0	0	0	0	0.0596512124524312	0.0596512124524312
2217	6165	ENSG00000183098	GPC6	1	ENSG00000164066	INTU	INTU _( -683468 )	4	chr4_126939364_126939803	1	0	1	0	0	0	0	0	0	0	0	-0.0596273782576598	0.0596273782576598	0	0	0	0	0	0	0	0	0	0	0	0	0.0596273782576598	0.0596273782576598
2353	6918	ENSG00000188488	SERPINA5	1	ENSG00000231989	PPP1R2B	PPP1R2B _( 38128 )	4	chr5_156888666_156888957	2	0	1	0	1	0	0	0	0	0	0	0.0596208850080953	0.0596208850080953	0	0	0.00599223166567171	0.00599223166567171	0	0	0	0	0	0	0	0	0.0596208850080953	0.0328065583368835
1454	9079	ENSG00000151208	DLG5	1	ENSG00000086712	TXLNG	TXLNG _( 36339 )	4	chrX_16822766_16823261	2	0	1	0	1	0	0	0	0	0	0	-0.0596207265932547	0.0596207265932547	0	0	-0.0395549274076617	0.0395549274076617	0	0	0	0	0	0	0	0	0.0596207265932547	0.0495878270004582
459	9058	ENSG00000103647	CORO2B	1	ENSG00000187268	FAM9C	FAM9C _( -122885 )	4	chrX_13167567_13167744	2	0	1	0	0	1	0	0	0	0	0	-0.0596049495622992	0.0596049495622992	0	0	0	0	-0.00627351068072446	0.00627351068072446	0	0	0	0	0	0	0.0596049495622992	0.0329392301215118
1361	7573	ENSG00000145220	LYAR	1	ENSG00000091844	RGS17	RGS17 _( -260967 )	4	chr6_153392216_153392706	1	0	1	0	0	0	0	0	0	0	0	0.0596038637959967	0.0596038637959967	0	0	0	0	0	0	0	0	0	0	0	0	0.0596038637959967	0.0596038637959967
2344	3158	ENSG00000188100	FAM25A	1	ENSG00000102921	ENSG00000102921	ENSG00000102921 _( -267452 )	4	chr16_48887600_48888134	1	0	1	0	0	0	0	0	0	0	0	-0.0595967640971427	0.0595967640971427	0	0	0	0	0	0	0	0	0	0	0	0	0.0595967640971427	0.0595967640971427
1863	857	ENSG00000167657	DAPK3	1	ENSG00000155816	FMN2	FMN2 _( 230766 )	4	chr1_240245114_240245821	4	0	1	0	1	1	0	1	0	0	0	0.0595937911197543	0.0595937911197543	0	0	0.0962289378397167	0.0962289378397167	0.127494977704713	0.127494977704713	0	0	0.00322662073773339	0.00322662073773339	0	0	0.127494977704713	0.0716360818504793
1274	1049	ENSG00000141449	GREB1L	1	ENSG00000128805	ARHGAP22	ARHGAP22 _( 21495 )	4	chr10_48634218_48634770	1	0	1	0	0	0	0	0	0	0	0	-0.059587470997807	0.059587470997807	0	0	0	0	0	0	0	0	0	0	0	0	0.059587470997807	0.059587470997807
2919	3579	ENSG00000265972	TXNIP	1	ENSG00000168234	TTC39C	TTC39C _( -143352 )	4	chr18_23849122_23849421	1	0	1	0	0	0	0	0	0	0	0	-0.0595776084598154	0.0595776084598154	0	0	0	0	0	0	0	0	0	0	0	0	0.0595776084598154	0.0595776084598154
285	3752	ENSG00000087086	FTL	1	ENSG00000167772	ANGPTL4	ANGPTL4 _( 7536 )	4	chr19_8370835_8371525	1	0	1	0	0	0	0	0	0	0	0	0.0595769363644161	0.0595769363644161	0	0	0	0	0	0	0	0	0	0	0	0	0.0595769363644161	0.0595769363644161
1700	7131	ENSG00000163531	NFASC	1	ENSG00000096654	ZNF184	ZNF184 _( -102831 )	4	chr6_27575949_27576412	1	0	1	0	0	0	0	0	0	0	0	-0.059551339009002	0.059551339009002	0	0	0	0	0	0	0	0	0	0	0	0	0.059551339009002	0.059551339009002
418	7187	ENSG00000101347	SAMHD1	1	ENSG00000112782	CLIC5	CLIC5 _( 68534 )	4	chr6_46011192_46011814	1	0	1	0	0	0	0	0	0	0	0	0.0595451390126962	0.0595451390126962	0	0	0	0	0	0	0	0	0	0	0	0	0.0595451390126962	0.0595451390126962
1590	7010	ENSG00000158828	PINK1	1	ENSG00000137265	IRF4	IRF4 _( -19407 )	4	chr6_371234_372332	1	0	1	0	0	0	0	0	0	0	0	-0.0595338107874354	0.0595338107874354	0	0	0	0	0	0	0	0	0	0	0	0	0.0595338107874354	0.0595338107874354
1932	6940	ENSG00000169252	ADRB2	1	ENSG00000118322	ATP10B	ATP10B _( 58255 )	4	chr5_160793542_160793959	2	0	1	0	0	0	0	1	0	0	0	0.0595241751662218	0.0595241751662218	0	0	0	0	0	0	0	0	0.0293468652736662	0.0293468652736662	0	0	0.0595241751662218	0.044435520219944
646	5043	ENSG00000112742	TTK	1	ENSG00000150995	ITPR1	ITPR1 _( 13800 )	4	chr3_4507145_4507414	1	0	1	0	0	0	0	0	0	0	0	-0.0595200336238388	0.0595200336238388	0	0	0	0	0	0	0	0	0	0	0	0	0.0595200336238388	0.0595200336238388
1038	4363	ENSG00000133069	TMCC2	1	ENSG00000136560	TANK	TANK _( -299835 )	4	chr2_160836707_160837073	1	0	1	0	0	0	0	0	0	0	0	0.0595151837100657	0.0595151837100657	0	0	0	0	0	0	0	0	0	0	0	0	0.0595151837100657	0.0595151837100657
1202	2449	ENSG00000138207	RBP4	1	ENSG00000065150	IPO5	IPO5 _( -223603 )	4	chr13_97729616_97730055	1	0	1	0	0	0	0	0	0	0	0	-0.0595095194072391	0.0595095194072391	0	0	0	0	0	0	0	0	0	0	0	0	0.0595095194072391	0.0595095194072391
1006	149	ENSG00000131711	MAP1B	1	ENSG00000066135	KDM4A	KDM4A _( -45105 )	4	chr1_43604862_43605044	4	0	1	1	0	1	0	1	0	0	0	-0.0595070877236612	0.0595070877236612	-0.125761133593976	0.125761133593976	0	0	-0.00986878830642141	0.00986878830642141	0	0	-0.0467107759388373	0.0467107759388373	0	0	0.125761133593976	0.0604619463907241
1416	3000	ENSG00000148468	FAM171A1	1	ENSG00000172379	ARNT2	ARNT2 _( 16454 )	4	chr15_80420804_80420976	1	0	1	0	0	0	0	0	0	0	0	-0.0594967900055613	0.0594967900055613	0	0	0	0	0	0	0	0	0	0	0	0	0.0594967900055613	0.0594967900055613
1140	8725	ENSG00000136514	RTP4	1	ENSG00000205442	IZUMO3	IZUMO3 _( -44550 )	4	chr9_24590496_24590716	1	0	1	0	0	0	0	0	0	0	0	-0.0594955540028133	0.0594955540028133	0	0	0	0	0	0	0	0	0	0	0	0	0.0594955540028133	0.0594955540028133
264	6923	ENSG00000082074	FYB1	1	ENSG00000113282	CLINT1	CLINT1 _( -60644 )	4	chr5_157919819_157920447	2	0	1	0	0	0	0	0	1	0	0	0.0594904850245682	0.0594904850245682	0	0	0	0	0	0	0	0	0	0	0.055459446435074	0.055459446435074	0.0594904850245682	0.0574749657298211
96	7726	ENSG00000041357	PSMA4	1	ENSG00000005020	SKAP2	SKAP2 _( 46204 )	4	chr7_26948554_26949035	1	0	1	0	0	0	0	0	0	0	0	-0.0594881701943839	0.0594881701943839	0	0	0	0	0	0	0	0	0	0	0	0	0.0594881701943839	0.0594881701943839
2946	5074	ENSG00000268621	IGFL2-AS1	1	ENSG00000154783	FGD5	FGD5 _( 4877 )	4	chr3_14823839_14824165	1	0	1	0	0	0	0	0	0	0	0	-0.0594865853146201	0.0594865853146201	0	0	0	0	0	0	0	0	0	0	0	0	0.0594865853146201	0.0594865853146201
2057	6546	ENSG00000174442	ZWILCH	1	ENSG00000112851	ERBIN	ERBIN _( 41116 )	4	chr5_65967591_65967866	1	0	1	0	0	0	0	0	0	0	0	0.0594812439074732	0.0594812439074732	0	0	0	0	0	0	0	0	0	0	0	0	0.0594812439074732	0.0594812439074732
259	3520	ENSG00000080854	IGSF9B	1	ENSG00000101574	METTL4	METTL4 _( 153203 )	4	chr18_2417766_2418306	1	0	1	0	0	0	0	0	0	0	0	0.059480236170908	0.059480236170908	0	0	0	0	0	0	0	0	0	0	0	0	0.059480236170908	0.059480236170908
1316	4874	ENSG00000143365	RORC	1	ENSG00000274391	TPTE	TPTE _( 209955 )	4	chr21_10692693_10693079	1	0	1	0	0	0	0	0	0	0	0	-0.0594758124435155	0.0594758124435155	0	0	0	0	0	0	0	0	0	0	0	0	0.0594758124435155	0.0594758124435155
1369	4203	ENSG00000145386	CCNA2	1	ENSG00000115604	IL18R1	IL18R1 _( 6292 )	4	chr2_102317821_102318003	1	0	1	0	0	0	0	0	0	0	0	0.0594753851583346	0.0594753851583346	0	0	0	0	0	0	0	0	0	0	0	0	0.0594753851583346	0.0594753851583346
2153	1880	ENSG00000179178	TMEM125	1	ENSG00000139154	AEBP2	AEBP2 _( 148335 )	4	chr12_19552380_19552706	1	0	1	0	0	0	0	0	0	0	0	-0.0594630140454457	0.0594630140454457	0	0	0	0	0	0	0	0	0	0	0	0	0.0594630140454457	0.0594630140454457
2930	5828	ENSG00000267121	ENSG00000267121	1	ENSG00000121895	TMEM156	TMEM156 _( 48935 )	4	chr4_38983779_38983987	2	0	1	0	1	0	0	0	0	0	0	-0.0594572755389549	0.0594572755389549	0	0	-0.0222283984074894	0.0222283984074894	0	0	0	0	0	0	0	0	0.0594572755389549	0.0408428369732221
2827	237	ENSG00000255757	ENSG00000255757	1	ENSG00000081985	IL12RB2	IL12RB2 _( 7112 )	4	chr1_67314476_67315075	1	0	1	0	0	0	0	0	0	0	0	0.0594541381840387	0.0594541381840387	0	0	0	0	0	0	0	0	0	0	0	0	0.0594541381840387	0.0594541381840387
2670	2055	ENSG00000231187	ENSG00000231187	1	ENSG00000139289	PHLDA1	PHLDA1 _( 34220 )	4	chr12_75999112_75999712	1	0	1	0	0	0	0	0	0	0	0	-0.0594521577928215	0.0594521577928215	0	0	0	0	0	0	0	0	0	0	0	0	0.0594521577928215	0.0594521577928215
1704	1377	ENSG00000163565	IFI16	1	ENSG00000187079	TEAD1	TEAD1 _( -129240 )	4	chr11_12545076_12545351	1	0	1	0	0	0	0	0	0	0	0	-0.0594262960677361	0.0594262960677361	0	0	0	0	0	0	0	0	0	0	0	0	0.0594262960677361	0.0594262960677361
952	3023	ENSG00000129173	E2F8	1	ENSG00000140522	RLBP1	RLBP1 _( -9071 )	4	chr15_89230822_89231395	2	0	1	0	0	1	0	0	0	0	0	0.0594217934328041	0.0594217934328041	0	0	0	0	0.125806489654013	0.125806489654013	0	0	0	0	0	0	0.125806489654013	0.0926141415434087
2018	327	ENSG00000172548	NIPAL4	1	ENSG00000162676	GFI1	GFI1 _( -136475 )	4	chr1_92623351_92623612	1	0	1	0	0	0	0	0	0	0	0	-0.0594207494904819	0.0594207494904819	0	0	0	0	0	0	0	0	0	0	0	0	0.0594207494904819	0.0594207494904819
8	6450	ENSG00000004660	CAMKK1	1	ENSG00000151876	FBXO4	FBXO4 _( 183275 )	4	chr5_42108529_42108731	1	0	1	0	0	0	0	0	0	0	0	0.0594146229702738	0.0594146229702738	0	0	0	0	0	0	0	0	0	0	0	0	0.0594146229702738	0.0594146229702738
757	9191	ENSG00000118322	ATP10B	1	ENSG00000172465	TCEAL1	TCEAL1 _( 9839 )	4	chrX_103638543_103639032	1	0	1	0	0	0	0	0	0	0	0	-0.0594038804888216	0.0594038804888216	0	0	0	0	0	0	0	0	0	0	0	0	0.0594038804888216	0.0594038804888216
2663	3608	ENSG00000230521	ENSG00000230521	1	ENSG00000166974	MAPRE2	MAPRE2 _( 52945 )	4	chr18_35029873_35030207	1	0	1	0	0	0	0	0	0	0	0	0.0593974471056085	0.0593974471056085	0	0	0	0	0	0	0	0	0	0	0	0	0.0593974471056085	0.0593974471056085
127	8440	ENSG00000057657	PRDM1	1	ENSG00000279847	C8orf87	C8orf87 _( -215928 )	4	chr8_93382778_93383991	1	0	1	0	0	0	0	0	0	0	0	0.0593973611645499	0.0593973611645499	0	0	0	0	0	0	0	0	0	0	0	0	0.0593973611645499	0.0593973611645499
629	3784	ENSG00000111859	NEDD9	1	ENSG00000161281	COX7A1	COX7A1 _( -29712 )	4	chr19_36182581_36183134	1	0	1	0	0	0	0	0	0	0	0	0.0593901171152033	0.0593901171152033	0	0	0	0	0	0	0	0	0	0	0	0	0.0593901171152033	0.0593901171152033
827	7198	ENSG00000122641	INHBA	1	ENSG00000146072	TNFRSF21	TNFRSF21 _( 16705 )	4	chr6_47292823_47293200	1	0	1	0	0	0	0	0	0	0	0	0.0593860258334131	0.0593860258334131	0	0	0	0	0	0	0	0	0	0	0	0	0.0593860258334131	0.0593860258334131
676	970	ENSG00000114698	PLSCR4	1	ENSG00000148444	COMMD3	COMMD3 _( -7320 )	4	chr10_22308470_22308654	1	0	1	0	0	0	0	0	0	0	0	-0.0593697950992869	0.0593697950992869	0	0	0	0	0	0	0	0	0	0	0	0	0.0593697950992869	0.0593697950992869
911	239	ENSG00000127129	EDN2	1	ENSG00000142864	SERBP1	SERBP1 _( -10748 )	4	chr1_67441163_67441596	1	0	1	0	0	0	0	0	0	0	0	0.0593656995354832	0.0593656995354832	0	0	0	0	0	0	0	0	0	0	0	0	0.0593656995354832	0.0593656995354832
2188	6546	ENSG00000181444	ZNF467	1	ENSG00000112851	ERBIN	ERBIN _( 41116 )	4	chr5_65967591_65967866	1	0	1	0	0	0	0	0	0	0	0	-0.059363476232867	0.059363476232867	0	0	0	0	0	0	0	0	0	0	0	0	0.059363476232867	0.059363476232867
1106	1737	ENSG00000135451	TROAP	1	ENSG00000110777	POU2AF1	POU2AF1 _( -24395 )	4	chr11_111474376_111474720	1	0	1	0	0	0	0	0	0	0	0	-0.0593531839900658	0.0593531839900658	0	0	0	0	0	0	0	0	0	0	0	0	0.0593531839900658	0.0593531839900658
1584	1278	ENSG00000158555	GDPD5	1	ENSG00000203837	PNLIPRP3	PNLIPRP3 _( -5755 )	4	chr10_116421484_116422112	1	0	1	0	0	0	0	0	0	0	0	-0.0593520203020223	0.0593520203020223	0	0	0	0	0	0	0	0	0	0	0	0	0.0593520203020223	0.0593520203020223
2055	2721	ENSG00000174343	CHRNA9	1	ENSG00000165409	TSHR	TSHR _( -8408 )	4	chr14_80946250_80946635	1	0	1	0	0	0	0	0	0	0	0	0.0593499247334505	0.0593499247334505	0	0	0	0	0	0	0	0	0	0	0	0	0.0593499247334505	0.0593499247334505
429	4795	ENSG00000101977	MCF2	1	ENSG00000198959	TGM2	TGM2 _( 48480 )	4	chr20_38117571_38118098	1	0	1	0	0	0	0	0	0	0	0	0.0593376055431639	0.0593376055431639	0	0	0	0	0	0	0	0	0	0	0	0	0.0593376055431639	0.0593376055431639
2654	283	ENSG00000229487	ALG13-AS1	1	ENSG00000117114	ADGRL2	ADGRL2 _( -298660 )	4	chr1_81007066_81007500	2	0	1	0	1	0	0	0	0	0	0	0.0593250913748161	0.0593250913748161	0	0	0.160010033681004	0.160010033681004	0	0	0	0	0	0	0	0	0.160010033681004	0.10966756252791
2655	88	ENSG00000229512	ENSG00000229512	1	ENSG00000158161	EYA3	EYA3 _( -23927 )	4	chr1_28112623_28113182	1	0	1	0	0	0	0	0	0	0	0	-0.0593165949549409	0.0593165949549409	0	0	0	0	0	0	0	0	0	0	0	0	0.0593165949549409	0.0593165949549409
2979	8277	ENSG00000273038	ENSG00000273038	1	ENSG00000029534	ANK1	ANK1 _( 89314 )	4	chr8_41807117_41807448	1	0	1	0	0	0	0	0	0	0	0	0.0593146664974787	0.0593146664974787	0	0	0	0	0	0	0	0	0	0	0	0	0.0593146664974787	0.0593146664974787
2933	3966	ENSG00000267203	SNRPGP4	1	ENSG00000171094	ALK	ALK _( 76323 )	4	chr2_29844903_29845243	2	0	1	0	0	0	0	1	0	0	0	-0.0593083674181755	0.0593083674181755	0	0	0	0	0	0	0	0	-0.287894618009813	0.287894618009813	0	0	0.287894618009813	0.173601492713994
1849	4207	ENSG00000167460	TPM4	1	ENSG00000115641	FHL2	FHL2 _( 5454 )	4	chr2_105432707_105433059	1	0	1	0	0	0	0	0	0	0	0	-0.0593083271940555	0.0593083271940555	0	0	0	0	0	0	0	0	0	0	0	0	0.0593083271940555	0.0593083271940555
742	7940	ENSG00000117461	PIK3R3	1	ENSG00000185467	KPNA7	KPNA7 _( 10433 )	4	chr7_99196736_99197073	5	0	1	1	1	1	0	1	0	0	0	-0.0593062193001519	0.0593062193001519	-4.40139118210641e-05	4.40139118210641e-05	-0.0322290917324278	0.0322290917324278	-0.0574861189279757	0.0574861189279757	0	0	-0.0455382431870614	0.0455382431870614	0	0	0.0593062193001519	0.0389207374118876
2328	3554	ENSG00000187608	ISG15	1	ENSG00000101639	CEP192	CEP192 _( 9011 )	4	chr18_13000373_13000717	1	0	1	0	0	0	0	0	0	0	0	0.0592613467901745	0.0592613467901745	0	0	0	0	0	0	0	0	0	0	0	0	0.0592613467901745	0.0592613467901745
658	7844	ENSG00000113368	LMNB1	1	ENSG00000127946	HIP1	HIP1 _( 20901 )	4	chr7_75717842_75718061	1	0	1	0	0	0	0	0	0	0	0	-0.059252092696094	0.059252092696094	0	0	0	0	0	0	0	0	0	0	0	0	0.059252092696094	0.059252092696094
842	9088	ENSG00000123342	MMP19	1	ENSG00000177189	RPS6KA3	RPS6KA3 _( 50009 )	4	chrX_20217203_20217510	3	0	1	0	1	1	0	0	0	0	0	-0.0592495966924074	0.0592495966924074	0	0	-0.137032565905584	0.137032565905584	-0.0143709302836462	0.0143709302836462	0	0	0	0	0	0	0.137032565905584	0.0702176976272124
2955	971	ENSG00000269893	SNHG8	1	ENSG00000077327	SPAG6	SPAG6 _( 133781 )	4	chr10_22479226_22479676	2	0	1	0	0	0	0	0	1	0	0	0.0592379695860581	0.0592379695860581	0	0	0	0	0	0	0	0	0	0	0.186470597993961	0.186470597993961	0.186470597993961	0.122854283790009
2562	2696	ENSG00000213694	S1PR3	1	ENSG00000170348	TMED10	TMED10 _( 7373 )	4	chr14_75168836_75169258	1	0	1	0	0	0	0	0	0	0	0	0.0592301952568975	0.0592301952568975	0	0	0	0	0	0	0	0	0	0	0	0	0.0592301952568975	0.0592301952568975
2217	1669	ENSG00000183098	GPC6	1	ENSG00000087053	MTMR2	MTMR2 _( -52359 )	4	chr11_95977629_95977925	1	0	1	0	0	0	0	0	0	0	0	-0.0592201752606643	0.0592201752606643	0	0	0	0	0	0	0	0	0	0	0	0	0.0592201752606643	0.0592201752606643
1004	5450	ENSG00000131473	ACLY	1	ENSG00000169714	CNBP	CNBP _( -2037 )	4	chr3_129185959_129186295	2	0	1	0	0	0	0	1	0	0	0	-0.0592042869917781	0.0592042869917781	0	0	0	0	0	0	0	0	-0.157040672443051	0.157040672443051	0	0	0.157040672443051	0.108122479717415
2545	3179	ENSG00000210082	MT-RNR2	1	ENSG00000176842	IRX5	IRX5 _( 21351 )	4	chr16_54952213_54952519	1	0	1	0	0	0	0	0	0	0	0	-0.0591900052886766	0.0591900052886766	0	0	0	0	0	0	0	0	0	0	0	0	0.0591900052886766	0.0591900052886766
2615	7938	ENSG00000224260	ENSG00000224260	1	ENSG00000106236	NPTX2	NPTX2 _( 57203 )	4	chr7_98674500_98674793	1	0	1	0	0	0	0	0	0	0	0	-0.0591837248405886	0.0591837248405886	0	0	0	0	0	0	0	0	0	0	0	0	0.0591837248405886	0.0591837248405886
1227	2732	ENSG00000139211	AMIGO2	1	ENSG00000100764	PSMC1	PSMC1 _( -87573 )	4	chr14_90168507_90168922	1	0	1	0	0	0	0	0	0	0	0	0.0591796622952095	0.0591796622952095	0	0	0	0	0	0	0	0	0	0	0	0	0.0591796622952095	0.0591796622952095
168	424	ENSG00000068078	FGFR3	1	ENSG00000117262	GPR89A	GPR89A _( 21522 )	4	chr1_145629512_145629936	1	0	1	0	0	0	0	0	0	0	0	-0.0591300940029473	0.0591300940029473	0	0	0	0	0	0	0	0	0	0	0	0	0.0591300940029473	0.0591300940029473
2899	4812	ENSG00000263212	ENSG00000263212	1	ENSG00000124196	GTSF1L	GTSF1L _( 0 )	4	chr20_43726937_43727127	1	0	1	0	0	0	0	0	0	0	0	-0.0591258785618692	0.0591258785618692	0	0	0	0	0	0	0	0	0	0	0	0	0.0591258785618692	0.0591258785618692
2786	9193	ENSG00000250015	ENSG00000250015	1	ENSG00000123570	RAB9B	RAB9B _( -28985 )	4	chrX_103861213_103861441	1	0	1	0	0	0	0	0	0	0	0	0.0591246694925735	0.0591246694925735	0	0	0	0	0	0	0	0	0	0	0	0	0.0591246694925735	0.0591246694925735
2711	5260	ENSG00000234741	GAS5	1	ENSG00000163689	C3orf67	C3orf67 _( -216535 )	4	chr3_59266619_59266817	1	0	1	0	0	0	0	0	0	0	0	-0.0591241943047053	0.0591241943047053	0	0	0	0	0	0	0	0	0	0	0	0	0.0591241943047053	0.0591241943047053
1492	3851	ENSG00000153391	INO80C	1	ENSG00000197951	ZNF71	ZNF71 _( 6088 )	4	chr19_56601352_56601686	1	0	1	0	0	0	0	0	0	0	0	0.0591206372998979	0.0591206372998979	0	0	0	0	0	0	0	0	0	0	0	0	0.0591206372998979	0.0591206372998979
1201	2095	ENSG00000138190	EXOC6	1	ENSG00000198774	RASSF9	RASSF9 _( 208653 )	4	chr12_85627636_85627917	2	0	1	1	0	0	0	0	0	0	0	0.0591014459927168	0.0591014459927168	0.00267329999639338	0.00267329999639338	0	0	0	0	0	0	0	0	0	0	0.0591014459927168	0.0308873729945551
1850	8189	ENSG00000167468	GPX4	1	ENSG00000038945	MSR1	MSR1 _( -123671 )	4	chr8_16691033_16691236	1	0	1	0	0	0	0	0	0	0	0	-0.0590803446205277	0.0590803446205277	0	0	0	0	0	0	0	0	0	0	0	0	0.0590803446205277	0.0590803446205277
1810	8829	ENSG00000166348	USP54	1	ENSG00000165105	RASEF	RASEF _( 336421 )	4	chr9_82726531_82726756	1	0	1	0	0	0	0	0	0	0	0	-0.059077452242122	0.059077452242122	0	0	0	0	0	0	0	0	0	0	0	0	0.059077452242122	0.059077452242122
2061	1655	ENSG00000174738	NR1D2	1	ENSG00000110218	PANX1	PANX1 _( -10733 )	4	chr11_94117961_94118195	1	0	1	0	0	0	0	0	0	0	0	-0.0590721262306014	0.0590721262306014	0	0	0	0	0	0	0	0	0	0	0	0	0.0590721262306014	0.0590721262306014
1315	6117	ENSG00000143320	CRABP2	1	ENSG00000174749	FAM241A	FAM241A _( -75765 )	4	chr4_112069287_112069632	1	0	1	0	0	0	0	0	0	0	0	-0.0590702751970769	0.0590702751970769	0	0	0	0	0	0	0	0	0	0	0	0	0.0590702751970769	0.0590702751970769
822	2192	ENSG00000121900	TMEM54	1	ENSG00000151136	BTBD11	BTBD11 _( -40153 )	4	chr12_107277730_107278260	1	0	1	0	0	0	0	0	0	0	0	0.0590609450695573	0.0590609450695573	0	0	0	0	0	0	0	0	0	0	0	0	0.0590609450695573	0.0590609450695573
573	1222	ENSG00000108960	MMD	1	ENSG00000077150	NFKB2	NFKB2 _( -49521 )	4	chr10_102344054_102344589	1	0	1	0	0	0	0	0	0	0	0	0.0590609421499787	0.0590609421499787	0	0	0	0	0	0	0	0	0	0	0	0	0.0590609421499787	0.0590609421499787
1215	8149	ENSG00000138678	GPAT3	1	ENSG00000183117	CSMD1	CSMD1 _( -633103 )	4	chr8_5628075_5628230	2	0	1	0	1	0	0	0	0	0	0	-0.0590377377278772	0.0590377377278772	0	0	-0.11006259089791	0.11006259089791	0	0	0	0	0	0	0	0	0.11006259089791	0.0845501643128934
1635	3912	ENSG00000161692	DBF4B	1	ENSG00000185013	NT5C1B	NT5C1B _( -181716 )	4	chr2_18771288_18771487	1	0	1	0	0	0	0	0	0	0	0	-0.05903172639453	0.05903172639453	0	0	0	0	0	0	0	0	0	0	0	0	0.05903172639453	0.05903172639453
2021	2884	ENSG00000172780	RAB43	1	ENSG00000047346	FAM214A	FAM214A _( 36194 )	4	chr15_52673372_52673623	2	0	1	0	1	0	0	0	0	0	0	-0.0590068007715046	0.0590068007715046	0	0	-0.0480336523739921	0.0480336523739921	0	0	0	0	0	0	0	0	0.0590068007715046	0.0535202265727484
1841	2555	ENSG00000167106	FAM102A	1	ENSG00000151332	MBIP	MBIP _( -63123 )	4	chr14_36383799_36384410	1	0	1	0	0	0	0	0	0	0	0	0.0589958126070848	0.0589958126070848	0	0	0	0	0	0	0	0	0	0	0	0	0.0589958126070848	0.0589958126070848
424	1357	ENSG00000101773	RBBP8	1	ENSG00000184014	DENND5A	DENND5A _( -15372 )	4	chr11_9280762_9281099	1	0	1	0	0	0	0	0	0	0	0	0.0589928299750597	0.0589928299750597	0	0	0	0	0	0	0	0	0	0	0	0	0.0589928299750597	0.0589928299750597
14	4685	ENSG00000006016	CRLF1	1	ENSG00000149488	TMC2	TMC2 _( 49165 )	4	chr20_2585772_2586182	1	0	1	0	0	0	0	0	0	0	0	0.0589886873985182	0.0589886873985182	0	0	0	0	0	0	0	0	0	0	0	0	0.0589886873985182	0.0589886873985182
2816	8467	ENSG00000254614	ENSG00000254614	1	ENSG00000104375	STK3	STK3 _( 79802 )	4	chr8_98862782_98863025	1	0	1	0	0	0	0	0	0	0	0	0.0589880046990024	0.0589880046990024	0	0	0	0	0	0	0	0	0	0	0	0	0.0589880046990024	0.0589880046990024
451	639	ENSG00000103064	SLC7A6	1	ENSG00000162670	BRINP3	BRINP3 _( 309370 )	4	chr1_190168025_190168512	1	0	1	0	0	0	0	0	0	0	0	0.0589735325016081	0.0589735325016081	0	0	0	0	0	0	0	0	0	0	0	0	0.0589735325016081	0.0589735325016081
2426	5882	ENSG00000197461	PDGFA	1	ENSG00000109182	CWH43	CWH43 _( 573073 )	4	chr4_49559320_49559704	2	0	1	0	1	0	0	0	0	0	0	-0.05897216344624	0.05897216344624	0	0	-0.0572837117346035	0.0572837117346035	0	0	0	0	0	0	0	0	0.05897216344624	0.0581279375904218
2440	2202	ENSG00000198053	SIRPA	1	ENSG00000136003	ISCU	ISCU _( 10883 )	4	chr12_108573465_108573703	4	0	1	1	0	1	0	1	0	0	0	-0.0589642673312724	0.0589642673312724	-0.0633113617127159	0.0633113617127159	0	0	-0.0108810223844413	0.0108810223844413	0	0	-0.0197470316490963	0.0197470316490963	0	0	0.0633113617127159	0.0382259207693815
1147	2759	ENSG00000136826	KLF4	1	ENSG00000100749	VRK1	VRK1 _( 27006 )	4	chr14_96824310_96824544	1	0	1	0	0	0	0	0	0	0	0	0.0589549938140273	0.0589549938140273	0	0	0	0	0	0	0	0	0	0	0	0	0.0589549938140273	0.0589549938140273
2645	9271	ENSG00000228350	LINC02585	1	ENSG00000129682	FGF13	FGF13 _( 195658 )	4	chrX_139026755_139027119	1	0	1	0	0	0	0	0	0	0	0	0.0589504980857004	0.0589504980857004	0	0	0	0	0	0	0	0	0	0	0	0	0.0589504980857004	0.0589504980857004
1438	7135	ENSG00000149948	HMGA2	1	ENSG00000161896	IP6K3	IP6K3 _( -3778 )	4	chr6_33750683_33751616	1	0	1	0	0	0	0	0	0	0	0	-0.0589474755987525	0.0589474755987525	0	0	0	0	0	0	0	0	0	0	0	0	0.0589474755987525	0.0589474755987525
127	7188	ENSG00000057657	PRDM1	1	ENSG00000112782	CLIC5	CLIC5 _( 17611 )	4	chr6_46062069_46062737	4	0	1	1	1	1	0	0	0	0	0	-0.0589445662936854	0.0589445662936854	-0.0889140709395489	0.0889140709395489	-0.16489012708565	0.16489012708565	-0.0850223125703113	0.0850223125703113	0	0	0	0	0	0	0.16489012708565	0.0994427692222989
1175	4874	ENSG00000137804	NUSAP1	1	ENSG00000274391	TPTE	TPTE _( 209955 )	4	chr21_10692693_10693079	1	0	1	0	0	0	0	0	0	0	0	0.0589381536280005	0.0589381536280005	0	0	0	0	0	0	0	0	0	0	0	0	0.0589381536280005	0.0589381536280005
1627	2943	ENSG00000160888	IER2	1	ENSG00000180357	ZNF609	ZNF609 _( -45412 )	4	chr15_64453059_64453880	2	0	1	0	1	0	0	0	0	0	0	-0.0589343315862119	0.0589343315862119	0	0	-0.0709790336747732	0.0709790336747732	0	0	0	0	0	0	0	0	0.0709790336747732	0.0649566826304925
305	8283	ENSG00000089195	TRMT6	1	ENSG00000221869	CEBPD	CEBPD _( 230840 )	4	chr8_47507778_47508246	1	0	1	0	0	0	0	0	0	0	0	-0.0589305545350208	0.0589305545350208	0	0	0	0	0	0	0	0	0	0	0	0	0.0589305545350208	0.0589305545350208
981	4327	ENSG00000130598	TNNI2	1	ENSG00000135999	EPC2	EPC2 _( 100805 )	4	chr2_148745245_148745571	1	0	1	0	0	0	0	0	0	0	0	-0.0589283299737697	0.0589283299737697	0	0	0	0	0	0	0	0	0	0	0	0	0.0589283299737697	0.0589283299737697
621	2751	ENSG00000111348	ARHGDIB	1	ENSG00000133937	GSC	GSC _( -25220 )	4	chr14_94795450_94795793	1	0	1	0	0	0	0	0	0	0	0	0.0589254284335338	0.0589254284335338	0	0	0	0	0	0	0	0	0	0	0	0	0.0589254284335338	0.0589254284335338
1335	7007	ENSG00000143815	LBR	1	ENSG00000168903	BTNL3	BTNL3 _( -40202 )	4	chr5_180948170_180948643	1	0	1	0	0	0	0	0	0	0	0	0.0589233492497152	0.0589233492497152	0	0	0	0	0	0	0	0	0	0	0	0	0.0589233492497152	0.0589233492497152
2212	1054	ENSG00000182841	RRP7BP	1	ENSG00000204149	AGAP6	AGAP6 _( -3466 )	4	chr10_49978161_49978724	1	0	1	0	0	0	0	0	0	0	0	0.0589139968004148	0.0589139968004148	0	0	0	0	0	0	0	0	0	0	0	0	0.0589139968004148	0.0589139968004148
265	6236	ENSG00000082497	SERTAD4	1	ENSG00000059691	GATB	GATB _( 7461 )	4	chr4_151752903_151753562	1	0	1	0	0	0	0	0	0	0	0	0.0589077322535217	0.0589077322535217	0	0	0	0	0	0	0	0	0	0	0	0	0.0589077322535217	0.0589077322535217
1924	122	ENSG00000169035	KLK7	1	ENSG00000183317	EPHA10	EPHA10 _( 18050 )	4	chr1_37746764_37747083	1	0	1	0	0	0	0	0	0	0	0	-0.0589024710110719	0.0589024710110719	0	0	0	0	0	0	0	0	0	0	0	0	0.0589024710110719	0.0589024710110719
1293	2460	ENSG00000142627	EPHA2	1	ENSG00000175198	PCCA	PCCA _( 17702 )	4	chr13_100106717_100107085	1	0	1	0	0	0	0	0	0	0	0	-0.0588817821372557	0.0588817821372557	0	0	0	0	0	0	0	0	0	0	0	0	0.0588817821372557	0.0588817821372557
124	8600	ENSG00000055332	EIF2AK2	1	ENSG00000173334	TRIB1	TRIB1 _( 97339 )	4	chr8_125527660_125527929	1	0	1	0	0	0	0	0	0	0	0	0.0588788176253446	0.0588788176253446	0	0	0	0	0	0	0	0	0	0	0	0	0.0588788176253446	0.0588788176253446
1243	2043	ENSG00000140022	STON2	1	ENSG00000173451	THAP2	THAP2 _( -81181 )	4	chr12_71580999_71581828	1	0	1	0	0	0	0	0	0	0	0	0.0588734697226111	0.0588734697226111	0	0	0	0	0	0	0	0	0	0	0	0	0.0588734697226111	0.0588734697226111
2888	5871	ENSG00000261652	C15orf65	1	ENSG00000109182	CWH43	CWH43 _( 116072 )	4	chr4_49102319_49102896	1	0	1	0	0	0	0	0	0	0	0	-0.0588452053091831	0.0588452053091831	0	0	0	0	0	0	0	0	0	0	0	0	0.0588452053091831	0.0588452053091831
2674	4738	ENSG00000231852	CYP21A2	1	ENSG00000125846	ZNF133	ZNF133 _( -8735 )	4	chr20_18279312_18279548	1	0	1	0	0	0	0	0	0	0	0	-0.0588355486122224	0.0588355486122224	0	0	0	0	0	0	0	0	0	0	0	0	0.0588355486122224	0.0588355486122224
2989	3069	ENSG00000273604	EPOP	1	ENSG00000127588	GNG13	GNG13 _( -45870 )	4	chr16_846603_847135	1	0	1	0	0	0	0	0	0	0	0	0.0588268836671951	0.0588268836671951	0	0	0	0	0	0	0	0	0	0	0	0	0.0588268836671951	0.0588268836671951
1890	3966	ENSG00000168255	POLR2J3	1	ENSG00000171094	ALK	ALK _( 76323 )	4	chr2_29844903_29845243	1	0	1	0	0	0	0	0	0	0	0	-0.0588257239465881	0.0588257239465881	0	0	0	0	0	0	0	0	0	0	0	0	0.0588257239465881	0.0588257239465881
2449	8207	ENSG00000198369	SPRED2	1	ENSG00000147408	CSGALNACT1	CSGALNACT1 _( 193989 )	4	chr8_19563652_19564040	1	0	1	0	0	0	0	0	0	0	0	-0.0588216132447626	0.0588216132447626	0	0	0	0	0	0	0	0	0	0	0	0	0.0588216132447626	0.0588216132447626
754	7084	ENSG00000118242	MREG	1	ENSG00000137177	KIF13A	KIF13A _( 100370 )	4	chr6_17886927_17887253	1	0	1	0	0	0	0	0	0	0	0	0.0588063415055621	0.0588063415055621	0	0	0	0	0	0	0	0	0	0	0	0	0.0588063415055621	0.0588063415055621
149	5927	ENSG00000064692	SNCAIP	1	ENSG00000153802	TMPRSS11D	TMPRSS11D _( 8767 )	4	chr4_67874954_67875265	1	0	1	0	0	0	0	0	0	0	0	0.0587991976830799	0.0587991976830799	0	0	0	0	0	0	0	0	0	0	0	0	0.0587991976830799	0.0587991976830799
91	4027	ENSG00000039560	RAI14	1	ENSG00000239605	STPG4	STPG4 _( 110270 )	4	chr2_47065873_47066241	1	0	1	0	0	0	0	0	0	0	0	0.0587935646370363	0.0587935646370363	0	0	0	0	0	0	0	0	0	0	0	0	0.0587935646370363	0.0587935646370363
1881	8564	ENSG00000168016	TRANK1	1	ENSG00000136999	CCN3	CCN3 _( 120588 )	4	chr8_119536894_119537129	1	0	1	0	0	0	0	0	0	0	0	-0.0587831899611631	0.0587831899611631	0	0	0	0	0	0	0	0	0	0	0	0	0.0587831899611631	0.0587831899611631
2442	3294	ENSG00000198074	AKR1B10	1	ENSG00000167740	CYB5D2	CYB5D2 _( 43938 )	4	chr17_4187106_4187605	1	0	1	0	0	0	0	0	0	0	0	0.0587607753338776	0.0587607753338776	0	0	0	0	0	0	0	0	0	0	0	0	0.0587607753338776	0.0587607753338776
1214	3468	ENSG00000138675	FGF5	1	ENSG00000170832	USP32	USP32 _( -16812 )	4	chr17_60439282_60439718	1	0	1	0	0	0	0	0	0	0	0	-0.0587543901184844	0.0587543901184844	0	0	0	0	0	0	0	0	0	0	0	0	0.0587543901184844	0.0587543901184844
2414	3756	ENSG00000197183	NOL4L	1	ENSG00000102575	ACP5	ACP5 _( -2031 )	4	chr19_11581039_11581379	2	0	1	0	1	0	0	0	0	0	0	-0.0587430597273104	0.0587430597273104	0	0	-0.00170023296488901	0.00170023296488901	0	0	0	0	0	0	0	0	0.0587430597273104	0.0302216463460997
98	5781	ENSG00000041982	TNC	1	ENSG00000152990	ADGRA3	ADGRA3 _( 15301 )	4	chr4_22500180_22500753	1	0	1	0	0	0	0	0	0	0	0	-0.0587419616505941	0.0587419616505941	0	0	0	0	0	0	0	0	0	0	0	0	0.0587419616505941	0.0587419616505941
2064	6417	ENSG00000174827	PDZK1	1	ENSG00000039560	RAI14	RAI14 _( -121636 )	4	chr5_34534096_34534601	1	0	1	0	0	0	0	0	0	0	0	0.0587374424825685	0.0587374424825685	0	0	0	0	0	0	0	0	0	0	0	0	0.0587374424825685	0.0587374424825685
2371	6063	ENSG00000189159	JPT1	1	ENSG00000138698	RAP1GDS1	RAP1GDS1 _( 23237 )	4	chr4_98284621_98285031	1	0	1	0	0	0	0	0	0	0	0	0.0587333817832467	0.0587333817832467	0	0	0	0	0	0	0	0	0	0	0	0	0.0587333817832467	0.0587333817832467
81	3204	ENSG00000030110	BAK1	1	ENSG00000140937	CDH11	CDH11 _( 1469924 )	4	chr16_63655810_63656188	1	0	1	0	0	0	0	0	0	0	0	-0.0587264211052242	0.0587264211052242	0	0	0	0	0	0	0	0	0	0	0	0	0.0587264211052242	0.0587264211052242
569	3354	ENSG00000108846	ABCC3	1	ENSG00000256618	MTRNR2L1	MTRNR2L1 _( 2228873 )	4	chr17_24751984_24752171	4	0	1	1	1	1	0	0	0	0	0	-0.0587091456825801	0.0587091456825801	-0.11994525738017	0.11994525738017	-0.0982523785566726	0.0982523785566726	-0.055037122368682	0.055037122368682	0	0	0	0	0	0	0.11994525738017	0.0829859759970262
1769	2432	ENSG00000164951	PDP1	1	ENSG00000178235	SLITRK1	SLITRK1 _( 1003403 )	4	chr13_82878704_82878990	2	0	1	0	1	0	0	0	0	0	0	-0.0587026343690981	0.0587026343690981	0	0	-0.0232229459479046	0.0232229459479046	0	0	0	0	0	0	0	0	0.0587026343690981	0.0409627901585013
2513	8712	ENSG00000204616	TRIM31	1	ENSG00000044459	CNTLN	CNTLN _( 137553 )	4	chr9_17272535_17272742	1	0	1	0	0	0	0	0	0	0	0	0.0586938364045865	0.0586938364045865	0	0	0	0	0	0	0	0	0	0	0	0	0.0586938364045865	0.0586938364045865
2788	8894	ENSG00000250305	TRMT9B	1	ENSG00000106799	TGFBR1	TGFBR1 _( 17483 )	4	chr9_99121521_99121937	1	0	1	0	0	0	0	0	0	0	0	0.0586910438533171	0.0586910438533171	0	0	0	0	0	0	0	0	0	0	0	0	0.0586910438533171	0.0586910438533171
413	3648	ENSG00000101236	RNF24	1	ENSG00000134030	CTIF	CTIF _( -44720 )	4	chr18_48493709_48494326	1	0	1	0	0	0	0	0	0	0	0	0.0586872123626026	0.0586872123626026	0	0	0	0	0	0	0	0	0	0	0	0	0.0586872123626026	0.0586872123626026
2191	7260	ENSG00000181649	PHLDA2	1	ENSG00000188107	EYS	EYS _( -818971 )	4	chr6_66526196_66526377	1	0	1	0	0	0	0	0	0	0	0	-0.0586807246366397	0.0586807246366397	0	0	0	0	0	0	0	0	0	0	0	0	0.0586807246366397	0.0586807246366397
56	7078	ENSG00000016602	CLCA4	1	ENSG00000230873	STMND1	STMND1 _( -134452 )	4	chr6_16967247_16967806	1	0	1	0	0	0	0	0	0	0	0	0.0586799727484046	0.0586799727484046	0	0	0	0	0	0	0	0	0	0	0	0	0.0586799727484046	0.0586799727484046
2771	4877	ENSG00000246985	SOCS2-AS1	1	ENSG00000180530	NRIP1	NRIP1 _( -184528 )	4	chr21_15250464_15250832	2	0	1	0	1	0	0	0	0	0	0	0.0586751322913514	0.0586751322913514	0	0	0.0572521145895109	0.0572521145895109	0	0	0	0	0	0	0	0	0.0586751322913514	0.0579636234404312
2551	8543	ENSG00000213015	ZNF580	1	ENSG00000164758	MED30	MED30 _( -124107 )	4	chr8_117396295_117396606	2	0	1	0	1	0	0	0	0	0	0	-0.0586732668625147	0.0586732668625147	0	0	-0.185338601599217	0.185338601599217	0	0	0	0	0	0	0	0	0.185338601599217	0.122005934230866
905	8667	ENSG00000126458	RRAS	1	ENSG00000107249	GLIS3	GLIS3 _( 122476 )	4	chr9_4225313_4225916	1	0	1	0	0	0	0	0	0	0	0	0.058671974512022	0.058671974512022	0	0	0	0	0	0	0	0	0	0	0	0	0.058671974512022	0.058671974512022
1978	6625	ENSG00000170786	SDR16C5	1	ENSG00000175745	NR2F1	NR2F1 _( -245770 )	4	chr5_93336520_93337454	1	0	1	0	0	0	0	0	0	0	0	0.0586647155497899	0.0586647155497899	0	0	0	0	0	0	0	0	0	0	0	0	0.0586647155497899	0.0586647155497899
2809	642	ENSG00000253669	GASAL1	1	ENSG00000150681	RGS18	RGS18 _( -301935 )	4	chr1_191856253_191856522	1	0	1	0	0	0	0	0	0	0	0	0.0586626583560533	0.0586626583560533	0	0	0	0	0	0	0	0	0	0	0	0	0.0586626583560533	0.0586626583560533
2348	8207	ENSG00000188312	CENPP	1	ENSG00000147408	CSGALNACT1	CSGALNACT1 _( 193989 )	4	chr8_19563652_19564040	1	0	1	0	0	0	0	0	0	0	0	-0.0586463663383498	0.0586463663383498	0	0	0	0	0	0	0	0	0	0	0	0	0.0586463663383498	0.0586463663383498
2746	8903	ENSG00000241106	HLA-DOB	1	ENSG00000155833	CYLC2	CYLC2 _( -13062 )	4	chr9_102981905_102982249	3	0	1	1	0	0	0	1	0	0	0	-0.0586460624674948	0.0586460624674948	-0.0183514722615084	0.0183514722615084	0	0	0	0	0	0	-0.0522881996065353	0.0522881996065353	0	0	0.0586460624674948	0.0430952447785128
375	3629	ENSG00000100162	CENPM	1	ENSG00000132872	SYT4	SYT4 _( -193150 )	4	chr18_43470800_43471033	1	0	1	0	0	0	0	0	0	0	0	0.0586367426685842	0.0586367426685842	0	0	0	0	0	0	0	0	0	0	0	0	0.0586367426685842	0.0586367426685842
82	7798	ENSG00000033178	UBA6	1	ENSG00000042813	ZPBP	ZPBP _( -14918 )	4	chr7_50136247_50136407	1	0	1	0	0	0	0	0	0	0	0	0.0586358244223129	0.0586358244223129	0	0	0	0	0	0	0	0	0	0	0	0	0.0586358244223129	0.0586358244223129
163	7914	ENSG00000066697	MSANTD3	1	ENSG00000242265	PEG10	PEG10 _( -71940 )	4	chr7_94584207_94584385	1	0	1	0	0	0	0	0	0	0	0	-0.0586284397963434	0.0586284397963434	0	0	0	0	0	0	0	0	0	0	0	0	0.0586284397963434	0.0586284397963434
1520	5156	ENSG00000154839	SKA1	1	ENSG00000144681	STAC	STAC _( -186512 )	4	chr3_36193525_36193832	1	0	1	0	0	0	0	0	0	0	0	0.0586252207459677	0.0586252207459677	0	0	0	0	0	0	0	0	0	0	0	0	0.0586252207459677	0.0586252207459677
1068	6396	ENSG00000134363	FST	1	ENSG00000113100	CDH9	CDH9 _( 112073 )	4	chr5_27008796_27009077	1	0	1	0	0	0	0	0	0	0	0	-0.0586178187562942	0.0586178187562942	0	0	0	0	0	0	0	0	0	0	0	0	0.0586178187562942	0.0586178187562942
2066	8739	ENSG00000175040	CHST2	1	ENSG00000174482	LINGO2	LINGO2 _( -87790 )	4	chr9_28758076_28758660	2	0	1	0	0	0	0	0	1	0	0	0.0585967686539303	0.0585967686539303	0	0	0	0	0	0	0	0	0	0	0.0898239093503784	0.0898239093503784	0.0898239093503784	0.0742103390021544
2477	3741	ENSG00000198901	PRC1	1	ENSG00000127663	KDM4B	KDM4B _( 170153 )	4	chr19_5139266_5139453	2	0	1	0	1	0	0	0	0	0	0	0.0585950272151422	0.0585950272151422	0	0	0.148904626628445	0.148904626628445	0	0	0	0	0	0	0	0	0.148904626628445	0.103749826921794
2924	5121	ENSG00000266553	RN7SL356P	1	ENSG00000033867	SLC4A7	SLC4A7 _( -15679 )	4	chr3_27500099_27500375	1	0	1	0	0	0	0	0	0	0	0	0.05858827379756	0.05858827379756	0	0	0	0	0	0	0	0	0	0	0	0	0.05858827379756	0.05858827379756
731	7977	ENSG00000116745	RPE65	1	ENSG00000253276	CCDC71L	CCDC71L _( -7949 )	4	chr7_106668945_106669384	1	0	1	0	0	0	0	0	0	0	0	0.0585873073458795	0.0585873073458795	0	0	0	0	0	0	0	0	0	0	0	0	0.0585873073458795	0.0585873073458795
820	784	ENSG00000121858	TNFSF10	1	ENSG00000187554	TLR5	TLR5 _( 80661 )	4	chr1_223062118_223062621	2	0	1	0	0	0	0	1	0	0	0	0.0585772027116269	0.0585772027116269	0	0	0	0	0	0	0	0	7.68126847106032e-06	7.68126847106032e-06	0	0	0.0585772027116269	0.029292441990049
2913	7245	ENSG00000265190	ANXA8	1	ENSG00000124749	COL21A1	COL21A1 _( -199831 )	4	chr6_56593925_56594296	1	0	1	0	0	0	0	0	0	0	0	-0.0585606598900849	0.0585606598900849	0	0	0	0	0	0	0	0	0	0	0	0	0.0585606598900849	0.0585606598900849
677	2384	ENSG00000114737	CISH	1	ENSG00000102753	KPNA3	KPNA3 _( 46405 )	4	chr13_49746215_49746516	2	0	1	1	0	0	0	0	0	0	0	-0.0585553396684694	0.0585553396684694	-0.0788695714275535	0.0788695714275535	0	0	0	0	0	0	0	0	0	0	0.0788695714275535	0.0687124555480114
354	1599	ENSG00000097021	ACOT7	1	ENSG00000137513	NARS2	NARS2 _( -301800 )	4	chr11_78876674_78877167	1	0	1	0	0	0	0	0	0	0	0	-0.0585414985923719	0.0585414985923719	0	0	0	0	0	0	0	0	0	0	0	0	0.0585414985923719	0.0585414985923719
3029	3121	ENSG00000279064	ENSG00000279064	1	ENSG00000103319	EEF2K	EEF2K _( 34054 )	4	chr16_22240336_22240673	1	0	1	0	0	0	0	0	0	0	0	0.0585346496698968	0.0585346496698968	0	0	0	0	0	0	0	0	0	0	0	0	0.0585346496698968	0.0585346496698968
2891	4317	ENSG00000261884	ENSG00000261884	1	ENSG00000075884	ARHGAP15	ARHGAP15 _( 378072 )	4	chr2_143469434_143469628	1	0	1	0	0	0	0	0	0	0	0	-0.0585277698637085	0.0585277698637085	0	0	0	0	0	0	0	0	0	0	0	0	0.0585277698637085	0.0585277698637085
2160	2631	ENSG00000179431	FJX1	1	ENSG00000100644	HIF1A	HIF1A _( -56243 )	4	chr14_61638750_61639270	1	0	1	0	0	0	0	0	0	0	0	0.05851139231407	0.05851139231407	0	0	0	0	0	0	0	0	0	0	0	0	0.05851139231407	0.05851139231407
1945	5101	ENSG00000169689	CENPX	1	ENSG00000182247	UBE2E2	UBE2E2 _( 39080 )	4	chr3_23242100_23242555	1	0	1	0	0	0	0	0	0	0	0	0.0585055629924896	0.0585055629924896	0	0	0	0	0	0	0	0	0	0	0	0	0.0585055629924896	0.0585055629924896
