## Supplementary material for "Multi-Omics Binary Integration via Lasso Ensembles (MOBILE) for identification of context-specific networks and new regulatory mechanisms": SupplementaryData2.txt (part 17 of 50)

ATAC_RNA1	ATAC_RNA2	ATAC_RNA3	ATAC_RNA4	ATAC_RNA5	ATAC_RNA6	ATAC_RNA7	ATAC_RNA8	ATAC_RNA9	ATAC_RNA10	ATAC_RNA11	ATAC_RNA12	ATAC_RNA13	ATAC_RNA14	ATAC_RNA15	ATAC_RNA16	ATAC_RNA17	ATAC_RNA18	ATAC_RNA19	ATAC_RNA20	ATAC_RNA21	ATAC_RNA22	ATAC_RNA23	ATAC_RNA24	ATAC_RNA25	ATAC_RNA26	ATAC_RNA27	ATAC_RNA28	ATAC_RNA29	ATAC_RNA30	ATAC_RNA31	ATAC_RNA32	ATAC_RNA33	ATAC_RNA34	ATAC_RNA35	ATAC_RNA36	ATAC_RNA37
2005	1705	ENSG00000171848	RRM2	1	ENSG00000255501	CARD18	CARD18 _( 148528 )	4	chr11_105367253_105367474	1	0	1	0	0	0	0	0	0	0	0	0.0584914358094428	0.0584914358094428	0	0	0	0	0	0	0	0	0	0	0	0	0.0584914358094428	0.0584914358094428
2577	7159	ENSG00000214822	KRT16P3	1	ENSG00000164627	KIF6	KIF6 _( 194701 )	4	chr6_39530129_39530704	1	0	1	0	0	0	0	0	0	0	0	-0.0584851469100393	0.0584851469100393	0	0	0	0	0	0	0	0	0	0	0	0	0.0584851469100393	0.0584851469100393
2084	6800	ENSG00000175643	RMI2	1	ENSG00000120725	SIL1	SIL1 _( 4240 )	4	chr5_139288929_139289294	2	0	1	0	1	0	0	0	0	0	0	0.0584589418812069	0.0584589418812069	0	0	0.0176890426424816	0.0176890426424816	0	0	0	0	0	0	0	0	0.0584589418812069	0.0380739922618443
1508	7320	ENSG00000154237	LRRK1	1	ENSG00000135334	AKIRIN2	AKIRIN2 _( 19537 )	4	chr6_87682360_87682672	1	0	1	0	0	0	0	0	0	0	0	0.0584480251768572	0.0584480251768572	0	0	0	0	0	0	0	0	0	0	0	0	0.0584480251768572	0.0584480251768572
2587	786	ENSG00000217555	CKLF	1	ENSG00000162923	WDR26	WDR26 _( -105655 )	4	chr1_224542688_224543480	1	0	1	0	0	0	0	0	0	0	0	0.0584418539406219	0.0584418539406219	0	0	0	0	0	0	0	0	0	0	0	0	0.0584418539406219	0.0584418539406219
1099	7512	ENSG00000135218	CD36	1	ENSG00000112406	HECA	HECA _( 59490 )	4	chr6_139194602_139195159	1	0	1	0	0	0	0	0	0	0	0	0.0584384564719392	0.0584384564719392	0	0	0	0	0	0	0	0	0	0	0	0	0.0584384564719392	0.0584384564719392
2316	7092	ENSG00000186847	KRT14	1	ENSG00000172197	MBOAT1	MBOAT1 _( -67307 )	4	chr6_20279706_20279871	1	0	1	0	0	0	0	0	0	0	0	-0.0584363611006482	0.0584363611006482	0	0	0	0	0	0	0	0	0	0	0	0	0.0584363611006482	0.0584363611006482
77	413	ENSG00000027869	SH2D2A	1	ENSG00000092607	TBX15	TBX15 _( 41341 )	4	chr1_118947736_118948215	3	0	1	0	1	0	1	0	0	0	0	0.0584280371447767	0.0584280371447767	0	0	0.0985891383673192	0.0985891383673192	0	0	0.00120001782340237	0.00120001782340237	0	0	0	0	0.0985891383673192	0.0527390644451661
735	8535	ENSG00000117143	UAP1	1	ENSG00000104447	TRPS1	TRPS1 _( 48268 )	4	chr8_115760979_115761405	1	0	1	0	0	0	0	0	0	0	0	0.0584198870272602	0.0584198870272602	0	0	0	0	0	0	0	0	0	0	0	0	0.0584198870272602	0.0584198870272602
2303	2654	ENSG00000186204	CYP4F12	1	ENSG00000196553	CCDC196	CCDC196 _( 13784 )	4	chr14_66425488_66425849	4	0	1	1	0	1	1	0	0	0	0	0.0584177843256349	0.0584177843256349	0.0758103762062771	0.0758103762062771	0	0	0.00016393816304723	0.00016393816304723	0.18984347521837	0.18984347521837	0	0	0	0	0.18984347521837	0.0810588934783322
117	2121	ENSG00000052802	MSMO1	1	ENSG00000139329	LUM	LUM _( -15697 )	4	chr12_91127528_91128125	1	0	1	0	0	0	0	0	0	0	0	0.058384567502261	0.058384567502261	0	0	0	0	0	0	0	0	0	0	0	0	0.058384567502261	0.058384567502261
2651	6813	ENSG00000228960	OR2A9P	1	ENSG00000113552	GNPDA1	GNPDA1 _( -14215 )	4	chr5_142027256_142027598	1	0	1	0	0	0	0	0	0	0	0	-0.0583619637606126	0.0583619637606126	0	0	0	0	0	0	0	0	0	0	0	0	0.0583619637606126	0.0583619637606126
1784	7300	ENSG00000165801	ARHGEF40	1	ENSG00000112773	TENT5A	TENT5A _( 20649 )	4	chr6_81731914_81732125	1	0	1	0	0	0	0	0	0	0	0	0.0583488226008835	0.0583488226008835	0	0	0	0	0	0	0	0	0	0	0	0	0.0583488226008835	0.0583488226008835
1095	3554	ENSG00000135114	OASL	1	ENSG00000101639	CEP192	CEP192 _( 9011 )	4	chr18_13000373_13000717	1	0	1	0	0	0	0	0	0	0	0	0.0583468258692048	0.0583468258692048	0	0	0	0	0	0	0	0	0	0	0	0	0.0583468258692048	0.0583468258692048
2490	2631	ENSG00000203812	HIST2H2AA3	1	ENSG00000100644	HIF1A	HIF1A _( -56243 )	4	chr14_61638750_61639270	1	0	1	0	0	0	0	0	0	0	0	-0.0583326007955978	0.0583326007955978	0	0	0	0	0	0	0	0	0	0	0	0	0.0583326007955978	0.0583326007955978
1620	5719	ENSG00000160685	ZBTB7B	1	ENSG00000186146	DEFB131A	DEFB131A _( 51079 )	4	chr4_9495613_9495889	1	0	1	0	0	0	0	0	0	0	0	-0.0583311587384797	0.0583311587384797	0	0	0	0	0	0	0	0	0	0	0	0	0.0583311587384797	0.0583311587384797
396	2391	ENSG00000100605	ITPK1	1	ENSG00000102796	DHRS12	DHRS12 _( 80202 )	4	chr13_51764351_51764957	1	0	1	0	0	0	0	0	0	0	0	0.0583294300798867	0.0583294300798867	0	0	0	0	0	0	0	0	0	0	0	0	0.0583294300798867	0.0583294300798867
1692	4772	ENSG00000163362	INAVA	1	ENSG00000101440	ASIP	ASIP _( 25988 )	4	chr20_34220557_34220889	1	0	1	0	0	0	0	0	0	0	0	-0.0583098578593056	0.0583098578593056	0	0	0	0	0	0	0	0	0	0	0	0	0.0583098578593056	0.0583098578593056
675	8309	ENSG00000114423	CBLB	1	ENSG00000187735	TCEA1	TCEA1 _( 2627 )	4	chr8_54019680_54019902	1	0	1	0	0	0	0	0	0	0	0	0.0583045909029758	0.0583045909029758	0	0	0	0	0	0	0	0	0	0	0	0	0.0583045909029758	0.0583045909029758
1945	2095	ENSG00000169689	CENPX	1	ENSG00000198774	RASSF9	RASSF9 _( 208653 )	4	chr12_85627636_85627917	1	0	1	0	0	0	0	0	0	0	0	0.0583044582232456	0.0583044582232456	0	0	0	0	0	0	0	0	0	0	0	0	0.0583044582232456	0.0583044582232456
190	5326	ENSG00000071575	TRIB2	1	ENSG00000163320	CGGBP1	CGGBP1 _( -235079 )	4	chr3_88384964_88385504	1	0	1	0	0	0	0	0	0	0	0	0.0583037997853011	0.0583037997853011	0	0	0	0	0	0	0	0	0	0	0	0	0.0583037997853011	0.0583037997853011
1154	5975	ENSG00000137124	ALDH1B1	1	ENSG00000156194	PPEF2	PPEF2 _( 16033 )	4	chr4_75886045_75886538	1	0	1	0	0	0	0	0	0	0	0	0.0582964492535715	0.0582964492535715	0	0	0	0	0	0	0	0	0	0	0	0	0.0582964492535715	0.0582964492535715
1683	7724	ENSG00000163235	TGFA	1	ENSG00000005020	SKAP2	SKAP2 _( 102974 )	4	chr7_26891828_26892265	1	0	1	0	0	0	0	0	0	0	0	0.058288835128052	0.058288835128052	0	0	0	0	0	0	0	0	0	0	0	0	0.058288835128052	0.058288835128052
2193	7560	ENSG00000181804	SLC9A9	1	ENSG00000198729	PPP1R14C	PPP1R14C _( -10509 )	4	chr6_150132270_150132567	1	0	1	0	0	0	0	0	0	0	0	0.058287981428761	0.058287981428761	0	0	0	0	0	0	0	0	0	0	0	0	0.058287981428761	0.058287981428761
1646	1956	ENSG00000162302	RPS6KA4	1	ENSG00000139209	SLC38A4	SLC38A4 _( 214856 )	4	chr12_46617208_46617552	1	0	1	0	0	0	0	0	0	0	0	-0.0582820519144642	0.0582820519144642	0	0	0	0	0	0	0	0	0	0	0	0	0.0582820519144642	0.0582820519144642
1454	6297	ENSG00000151208	DLG5	1	ENSG00000129116	PALLD	PALLD _( 6903 )	4	chr4_168503969_168504336	2	0	1	0	0	0	0	0	1	0	0	-0.0582753528932876	0.0582753528932876	0	0	0	0	0	0	0	0	0	0	-0.134883916872903	0.134883916872903	0.134883916872903	0.0965796348830954
966	4457	ENSG00000129682	FGF13	1	ENSG00000170396	ZNF804A	ZNF804A _( 291739 )	4	chr2_184890105_184890559	1	0	1	0	0	0	0	0	0	0	0	0.0582680698683606	0.0582680698683606	0	0	0	0	0	0	0	0	0	0	0	0	0.0582680698683606	0.0582680698683606
931	3554	ENSG00000128284	APOL3	1	ENSG00000101639	CEP192	CEP192 _( 9011 )	4	chr18_13000373_13000717	1	0	1	0	0	0	0	0	0	0	0	0.0582524624218057	0.0582524624218057	0	0	0	0	0	0	0	0	0	0	0	0	0.0582524624218057	0.0582524624218057
2340	5914	ENSG00000187957	DNER	1	ENSG00000150471	ADGRL3	ADGRL3 _( 226771 )	4	chr4_61428029_61428400	1	0	1	0	0	0	0	0	0	0	0	-0.0582479346156263	0.0582479346156263	0	0	0	0	0	0	0	0	0	0	0	0	0.0582479346156263	0.0582479346156263
2046	9256	ENSG00000173706	HEG1	1	ENSG00000076770	MBNL3	MBNL3 _( -43077 )	4	chrX_132533045_132533459	1	0	1	0	0	0	0	0	0	0	0	-0.0582408388827269	0.0582408388827269	0	0	0	0	0	0	0	0	0	0	0	0	0.0582408388827269	0.0582408388827269
2667	157	ENSG00000230965	SNX18P13	1	ENSG00000085999	RAD54L	RAD54L _( -5610 )	4	chr1_46241480_46242078	1	0	1	0	0	0	0	0	0	0	0	-0.0582399488300092	0.0582399488300092	0	0	0	0	0	0	0	0	0	0	0	0	0.0582399488300092	0.0582399488300092
2527	6635	ENSG00000205403	CFI	1	ENSG00000118985	ELL2	ELL2 _( -52427 )	4	chr5_96014498_96014680	1	0	1	0	0	0	0	0	0	0	0	-0.0582393417939892	0.0582393417939892	0	0	0	0	0	0	0	0	0	0	0	0	0.0582393417939892	0.0582393417939892
778	3234	ENSG00000119714	GPR68	1	ENSG00000118557	PMFBP1	PMFBP1 _( -110436 )	4	chr16_72287314_72287541	1	0	1	0	0	0	0	0	0	0	0	0.0582325246430934	0.0582325246430934	0	0	0	0	0	0	0	0	0	0	0	0	0.0582325246430934	0.0582325246430934
2649	2503	ENSG00000228748	ENSG00000228748	1	ENSG00000129538	RNASE1	RNASE1 _( -25143 )	4	chr14_20828421_20828730	1	0	1	0	0	0	0	0	0	0	0	-0.058215836350431	0.058215836350431	0	0	0	0	0	0	0	0	0	0	0	0	0.058215836350431	0.058215836350431
25	7234	ENSG00000008405	CRY1	1	ENSG00000137251	TINAG	TINAG _( 217945 )	4	chr6_54525804_54526211	1	0	1	0	0	0	0	0	0	0	0	0.0582120142964215	0.0582120142964215	0	0	0	0	0	0	0	0	0	0	0	0	0.0582120142964215	0.0582120142964215
1836	1818	ENSG00000166920	C15orf48	1	ENSG00000082805	ERC1	ERC1 _( -110555 )	4	chr12_879693_879954	2	0	1	0	0	0	1	0	0	0	0	0.058204135056108	0.058204135056108	0	0	0	0	0	0	0.0951318905558393	0.0951318905558393	0	0	0	0	0.0951318905558393	0.0766680128059737
2119	4924	ENSG00000177469	CAVIN1	1	ENSG00000159259	CHAF1B	CHAF1B _( 52220 )	4	chr21_36437598_36438109	1	0	1	0	0	0	0	0	0	0	0	0.058193534921437	0.058193534921437	0	0	0	0	0	0	0	0	0	0	0	0	0.058193534921437	0.058193534921437
1592	6600	ENSG00000159110	IFNAR2	1	ENSG00000186468	RPS23	RPS23 _( 55441 )	4	chr5_82222737_82223136	1	0	1	0	0	0	0	0	0	0	0	-0.05818624540609	0.05818624540609	0	0	0	0	0	0	0	0	0	0	0	0	0.05818624540609	0.05818624540609
2788	2737	ENSG00000250305	TRMT9B	1	ENSG00000119714	GPR68	GPR68 _( 32881 )	4	chr14_91220679_91221044	1	0	1	0	0	0	0	0	0	0	0	0.0581760449879702	0.0581760449879702	0	0	0	0	0	0	0	0	0	0	0	0	0.0581760449879702	0.0581760449879702
2260	4872	ENSG00000184731	FAM110C	1	ENSG00000187172	BAGE2	BAGE2 _( 34296 )	4	chr21_10447773_10448081	1	0	1	0	0	0	0	0	0	0	0	-0.05817270756498	0.05817270756498	0	0	0	0	0	0	0	0	0	0	0	0	0.05817270756498	0.05817270756498
378	1956	ENSG00000100271	TTLL1	1	ENSG00000139209	SLC38A4	SLC38A4 _( 214856 )	4	chr12_46617208_46617552	3	0	1	1	1	0	0	0	0	0	0	0.058158814386216	0.058158814386216	0.0284435061637312	0.0284435061637312	0.0929927241501532	0.0929927241501532	0	0	0	0	0	0	0	0	0.0929927241501532	0.0598650149000335
797	3457	ENSG00000120594	PLXDC2	1	ENSG00000181610	MRPS23	MRPS23 _( 30491 )	4	chr17_57819284_57819565	1	0	1	0	0	0	0	0	0	0	0	0.0581538548095047	0.0581538548095047	0	0	0	0	0	0	0	0	0	0	0	0	0.0581538548095047	0.0581538548095047
560	2316	ENSG00000108669	CYTH1	1	ENSG00000132938	MTUS2	MTUS2 _( -21814 )	4	chr13_28797939_28798534	3	0	1	0	1	0	0	1	0	0	0	0.0581498646046752	0.0581498646046752	0	0	1.99198396979998e-05	1.99198396979998e-05	0	0	0	0	0.00288449893314497	0.00288449893314497	0	0	0.0581498646046752	0.0203514277925061
2470	7877	ENSG00000198832	SELENOM	1	ENSG00000127954	STEAP4	STEAP4 _( 14734 )	4	chr7_88291546_88292157	1	0	1	0	0	0	0	0	0	0	0	0.058145878283653	0.058145878283653	0	0	0	0	0	0	0	0	0	0	0	0	0.058145878283653	0.058145878283653
2715	58	ENSG00000235119	ENSG00000235119	1	ENSG00000075151	EIF4G3	EIF4G3 _( -24506 )	4	chr1_21201394_21201659	1	0	1	0	0	0	0	0	0	0	0	-0.0581390994593902	0.0581390994593902	0	0	0	0	0	0	0	0	0	0	0	0	0.0581390994593902	0.0581390994593902
1796	8800	ENSG00000166046	TCP11L2	1	ENSG00000135046	ANXA1	ANXA1 _( 20052 )	4	chr9_73171809_73173126	2	0	1	0	1	0	0	0	0	0	0	0.0581381017299774	0.0581381017299774	0	0	0.125295817614025	0.125295817614025	0	0	0	0	0	0	0	0	0.125295817614025	0.0917169596720009
1091	2312	ENSG00000135052	GOLM1	1	ENSG00000102755	FLT1	FLT1 _( 136482 )	4	chr13_28358222_28358663	1	0	1	0	0	0	0	0	0	0	0	0.0581377137136575	0.0581377137136575	0	0	0	0	0	0	0	0	0	0	0	0	0.0581377137136575	0.0581377137136575
1917	6358	ENSG00000168899	VAMP5	1	ENSG00000171368	TPPP	TPPP _( -30701 )	4	chr5_724096_724304	3	0	1	0	0	0	0	1	1	0	0	-0.0581255679867599	0.0581255679867599	0	0	0	0	0	0	0	0	-0.0707714193644154	0.0707714193644154	-1.48336621350609e-05	1.48336621350609e-05	0.0707714193644154	0.0429706070044368
2571	4335	ENSG00000213949	ITGA1	1	ENSG00000157827	FMNL2	FMNL2 _( 34050 )	4	chr2_152369287_152369974	1	0	1	0	0	0	0	0	0	0	0	0.0581207057093803	0.0581207057093803	0	0	0	0	0	0	0	0	0	0	0	0	0.0581207057093803	0.0581207057093803
1624	3024	ENSG00000160781	PAQR6	1	ENSG00000140519	RHCG	RHCG _( -6538 )	4	chr15_89503151_89503820	2	0	1	0	0	0	1	0	0	0	0	0.0581046762329839	0.0581046762329839	0	0	0	0	0	0	0.0803012842739529	0.0803012842739529	0	0	0	0	0.0803012842739529	0.0692029802534684
1757	6231	ENSG00000164611	PTTG1	1	ENSG00000170390	DCLK2	DCLK2 _( 224304 )	4	chr4_150302578_150302757	1	0	1	0	0	0	0	0	0	0	0	0.058089220343544	0.058089220343544	0	0	0	0	0	0	0	0	0	0	0	0	0.058089220343544	0.058089220343544
2447	6356	ENSG00000198246	SLC29A3	1	ENSG00000180104	EXOC3	EXOC3 _( -27463 )	4	chr5_415406_415695	1	0	1	0	0	0	0	0	0	0	0	-0.058078269931536	0.058078269931536	0	0	0	0	0	0	0	0	0	0	0	0	0.058078269931536	0.058078269931536
2580	7823	ENSG00000215018	COL28A1	1	ENSG00000146757	ZNF92	ZNF92 _( 32843 )	4	chr7_65406642_65407392	1	0	1	0	0	0	0	0	0	0	0	-0.0580745008105921	0.0580745008105921	0	0	0	0	0	0	0	0	0	0	0	0	0.0580745008105921	0.0580745008105921
2761	2681	ENSG00000244122	UGT1A7	1	ENSG00000100650	SRSF5	SRSF5 _( 28914 )	4	chr14_69755814_69756032	4	0	1	0	1	1	1	0	0	0	0	0.0580716646541192	0.0580716646541192	0	0	0.00374747515203826	0.00374747515203826	0.000107981937233694	0.000107981937233694	0.028710104105986	0.028710104105986	0	0	0	0	0.0580716646541192	0.0226593064623443
940	3946	ENSG00000128595	CALU	1	ENSG00000084731	KIF3C	KIF3C _( 17441 )	4	chr2_25964789_25965308	1	0	1	0	0	0	0	0	0	0	0	0.0580647472796178	0.0580647472796178	0	0	0	0	0	0	0	0	0	0	0	0	0.0580647472796178	0.0580647472796178
488	3058	ENSG00000104998	IL27RA	1	ENSG00000131873	CHSY1	CHSY1 _( 62899 )	4	chr15_101188626_101189033	2	0	1	1	0	0	0	0	0	0	0	-0.0580540240605001	0.0580540240605001	-0.154987419792768	0.154987419792768	0	0	0	0	0	0	0	0	0	0	0.154987419792768	0.106520721926634
2786	3690	ENSG00000250015	ENSG00000250015	1	ENSG00000101542	CDH20	CDH20 _( 37482 )	4	chr18_61371064_61371401	1	0	1	0	0	0	0	0	0	0	0	-0.0580444108754425	0.0580444108754425	0	0	0	0	0	0	0	0	0	0	0	0	0.0580444108754425	0.0580444108754425
531	1874	ENSG00000106560	GIMAP2	1	ENSG00000139151	PLCZ1	PLCZ1 _( 133089 )	4	chr12_18604701_18605011	1	0	1	0	0	0	0	0	0	0	0	0.058043203540307	0.058043203540307	0	0	0	0	0	0	0	0	0	0	0	0	0.058043203540307	0.058043203540307
2541	4275	ENSG00000206885	SNORA75	1	ENSG00000136717	BIN1	BIN1 _( -41998 )	4	chr2_127149353_127149730	1	0	1	0	0	0	0	0	0	0	0	-0.0580416555940653	0.0580416555940653	0	0	0	0	0	0	0	0	0	0	0	0	0.0580416555940653	0.0580416555940653
2431	341	ENSG00000197646	PDCD1LG2	1	ENSG00000099260	PALMD	PALMD _( 13543 )	4	chr1_99659486_99660199	1	0	1	0	0	0	0	0	0	0	0	-0.0580360825918615	0.0580360825918615	0	0	0	0	0	0	0	0	0	0	0	0	0.0580360825918615	0.0580360825918615
1310	4385	ENSG00000143153	ATP1B1	1	ENSG00000144285	SCN1A	SCN1A _( 22592 )	4	chr2_166125853_166126622	1	0	1	0	0	0	0	0	0	0	0	-0.0580316378607749	0.0580316378607749	0	0	0	0	0	0	0	0	0	0	0	0	0.0580316378607749	0.0580316378607749
360	3958	ENSG00000099282	TSPAN15	1	ENSG00000163803	PLB1	PLB1 _( 94968 )	4	chr2_28552113_28552731	1	0	1	0	0	0	0	0	0	0	0	0.0580309687303974	0.0580309687303974	0	0	0	0	0	0	0	0	0	0	0	0	0.0580309687303974	0.0580309687303974
2916	5393	ENSG00000265737	ENSG00000265737	1	ENSG00000177494	ZBED2	ZBED2 _( -22721 )	4	chr3_111618164_111618493	1	0	1	0	0	0	0	0	0	0	0	0.0580254187492851	0.0580254187492851	0	0	0	0	0	0	0	0	0	0	0	0	0.0580254187492851	0.0580254187492851
1742	7516	ENSG00000164171	ITGA2	1	ENSG00000112414	ADGRG6	ADGRG6 _( 31262 )	4	chr6_142333116_142333386	1	0	1	0	0	0	0	0	0	0	0	0.0580248461745377	0.0580248461745377	0	0	0	0	0	0	0	0	0	0	0	0	0.0580248461745377	0.0580248461745377
24	6171	ENSG00000007384	RHBDF1	1	ENSG00000077684	JADE1	JADE1 _( -148546 )	4	chr4_128660379_128661077	1	0	1	0	0	0	0	0	0	0	0	-0.0580189293527413	0.0580189293527413	0	0	0	0	0	0	0	0	0	0	0	0	0.0580189293527413	0.0580189293527413
53	4494	ENSG00000014257	ACPP	1	ENSG00000138378	STAT4	STAT4 _( -37607 )	4	chr2_191189203_191189481	2	0	1	0	0	0	0	1	0	0	0	-0.0580154624229423	0.0580154624229423	0	0	0	0	0	0	0	0	-0.0271501898695078	0.0271501898695078	0	0	0.0580154624229423	0.0425828261462251
924	9237	ENSG00000128045	RASL11B	1	ENSG00000236446	CT47B1	CT47B1 _( 106995 )	4	chrX_120768337_120768934	1	0	1	0	0	0	0	0	0	0	0	-0.0580146871144971	0.0580146871144971	0	0	0	0	0	0	0	0	0	0	0	0	0.0580146871144971	0.0580146871144971
1262	5137	ENSG00000140545	MFGE8	1	ENSG00000153551	CMTM7	CMTM7 _( 51665 )	4	chr3_32443336_32443828	1	0	1	0	0	0	0	0	0	0	0	-0.0580014119284236	0.0580014119284236	0	0	0	0	0	0	0	0	0	0	0	0	0.0580014119284236	0.0580014119284236
851	3174	ENSG00000123505	AMD1	1	ENSG00000103449	SALL1	SALL1 _( -242061 )	4	chr16_51393428_51393863	1	0	1	0	0	0	0	0	0	0	0	0.0579830532196859	0.0579830532196859	0	0	0	0	0	0	0	0	0	0	0	0	0.0579830532196859	0.0579830532196859
2162	8431	ENSG00000179523	EIF3J-DT	1	ENSG00000104320	NBN	NBN _( -9346 )	4	chr8_90012574_90013089	2	0	1	0	1	0	0	0	0	0	0	0.0579824449108265	0.0579824449108265	0	0	0.00529154122984037	0.00529154122984037	0	0	0	0	0	0	0	0	0.0579824449108265	0.0316369930703334
2833	3387	ENSG00000256618	MTRNR2L1	1	ENSG00000270885	RASL10B	RASL10B _( -21418 )	4	chr17_35710014_35710231	2	0	1	0	0	0	0	0	1	0	0	0.0579774827016121	0.0579774827016121	0	0	0	0	0	0	0	0	0	0	0.11232472947805	0.11232472947805	0.11232472947805	0.0851511060898311
849	5474	ENSG00000123473	STIL	1	ENSG00000144867	SRPRB	SRPRB _( -40995 )	4	chr3_133742469_133743038	1	0	1	0	0	0	0	0	0	0	0	0.0579685933512655	0.0579685933512655	0	0	0	0	0	0	0	0	0	0	0	0	0.0579685933512655	0.0579685933512655
643	5796	ENSG00000112559	MDFI	1	ENSG00000168228	ZCCHC4	ZCCHC4 _( -59454 )	4	chr4_25252890_25253331	1	0	1	0	0	0	0	0	0	0	0	-0.0579608153800088	0.0579608153800088	0	0	0	0	0	0	0	0	0	0	0	0	0.0579608153800088	0.0579608153800088
2751	3736	ENSG00000242265	PEG10	1	ENSG00000178184	PARD6G	PARD6G _( -15349 )	4	chr18_80262895_80263267	1	0	1	0	0	0	0	0	0	0	0	0.0579540815550345	0.0579540815550345	0	0	0	0	0	0	0	0	0	0	0	0	0.0579540815550345	0.0579540815550345
2806	4392	ENSG00000253313	C1orf210	1	ENSG00000163092	XIRP2	XIRP2 _( -147220 )	4	chr2_166740960_166741267	1	0	1	0	0	0	0	0	0	0	0	-0.0579333469681697	0.0579333469681697	0	0	0	0	0	0	0	0	0	0	0	0	0.0579333469681697	0.0579333469681697
976	12	ENSG00000130303	BST2	1	ENSG00000142583	SLC2A5	SLC2A5 _( 13119 )	4	chr1_9074881_9075359	1	0	1	0	0	0	0	0	0	0	0	0.0579280237652426	0.0579280237652426	0	0	0	0	0	0	0	0	0	0	0	0	0.0579280237652426	0.0579280237652426
1788	4993	ENSG00000165887	ANKRD2	1	ENSG00000128284	APOL3	APOL3 _( 81943 )	4	chr22_36084021_36084234	2	0	1	0	0	1	0	0	0	0	0	-0.0579264178453514	0.0579264178453514	0	0	0	0	-0.002812945801426	0.002812945801426	0	0	0	0	0	0	0.0579264178453514	0.0303696818233887
242	1764	ENSG00000078098	FAP	1	ENSG00000149575	SCN2B	SCN2B _( 10194 )	4	chr11_118166025_118166479	1	0	1	0	0	0	0	0	0	0	0	0.0579151627690466	0.0579151627690466	0	0	0	0	0	0	0	0	0	0	0	0	0.0579151627690466	0.0579151627690466
1037	372	ENSG00000133056	PIK3C2B	1	ENSG00000184371	CSF1	CSF1 _( 17595 )	4	chr1_109927837_109928318	1	0	1	0	0	0	0	0	0	0	0	0.0579128238174853	0.0579128238174853	0	0	0	0	0	0	0	0	0	0	0	0	0.0579128238174853	0.0579128238174853
1847	2774	ENSG00000167291	TBC1D16	1	ENSG00000140153	WDR20	WDR20 _( -43680 )	4	chr14_102095546_102095823	1	0	1	0	0	0	0	0	0	0	0	-0.0579103917049046	0.0579103917049046	0	0	0	0	0	0	0	0	0	0	0	0	0.0579103917049046	0.0579103917049046
2776	8190	ENSG00000248323	LUCAT1	1	ENSG00000038945	MSR1	MSR1 _( -147375 )	4	chr8_16714737_16714918	1	0	1	0	0	0	0	0	0	0	0	-0.0578945888156537	0.0578945888156537	0	0	0	0	0	0	0	0	0	0	0	0	0.0578945888156537	0.0578945888156537
2983	7049	ENSG00000273272	ENSG00000273272	1	ENSG00000111863	ADTRP	ADTRP _( 51903 )	4	chr6_11754826_11755143	1	0	1	0	0	0	0	0	0	0	0	-0.0578940161193203	0.0578940161193203	0	0	0	0	0	0	0	0	0	0	0	0	0.0578940161193203	0.0578940161193203
963	27	ENSG00000129538	RNASE1	1	ENSG00000116731	PRDM2	PRDM2 _( -15570 )	4	chr1_13684062_13684628	1	0	1	0	0	0	0	0	0	0	0	-0.0578815269206664	0.0578815269206664	0	0	0	0	0	0	0	0	0	0	0	0	0.0578815269206664	0.0578815269206664
346	1566	ENSG00000095383	TBC1D2	1	ENSG00000171631	P2RY6	P2RY6 _( -6652 )	4	chr11_73257304_73257853	2	0	1	1	0	0	0	0	0	0	0	0.0578802942434385	0.0578802942434385	0.0540172549525146	0.0540172549525146	0	0	0	0	0	0	0	0	0	0	0.0578802942434385	0.0559487745979765
1288	9054	ENSG00000142156	COL6A1	1	ENSG00000101911	PRPS2	PRPS2 _( -227992 )	4	chrX_12563170_12563363	1	0	1	0	0	0	0	0	0	0	0	-0.0578780476291929	0.0578780476291929	0	0	0	0	0	0	0	0	0	0	0	0	0.0578780476291929	0.0578780476291929
1798	3501	ENSG00000166106	ADAMTS15	1	ENSG00000188612	SUMO2	SUMO2 _( -6124 )	4	chr17_75189107_75189878	2	0	1	0	0	1	0	0	0	0	0	-0.0578605641771475	0.0578605641771475	0	0	0	0	-9.24102550925454e-06	9.24102550925454e-06	0	0	0	0	0	0	0.0578605641771475	0.0289349026013284
1093	7163	ENSG00000135074	ADAM19	1	ENSG00000112212	TSPO2	TSPO2 _( -105330 )	4	chr6_40936741_40937224	3	0	1	0	1	0	1	0	0	0	0	0.0578545921807516	0.0578545921807516	0	0	0.117815492402549	0.117815492402549	0	0	0.0255080280063436	0.0255080280063436	0	0	0	0	0.117815492402549	0.0670593708632147
2396	1022	ENSG00000196639	HRH1	1	ENSG00000177291	GJD4	GJD4 _( -109536 )	4	chr10_35495418_35495874	1	0	1	0	0	0	0	0	0	0	0	-0.0578532437882357	0.0578532437882357	0	0	0	0	0	0	0	0	0	0	0	0	0.0578532437882357	0.0578532437882357
60	3554	ENSG00000019582	CD74	1	ENSG00000101639	CEP192	CEP192 _( 9011 )	4	chr18_13000373_13000717	1	0	1	0	0	0	0	0	0	0	0	0.0578490288183391	0.0578490288183391	0	0	0	0	0	0	0	0	0	0	0	0	0.0578490288183391	0.0578490288183391
2120	8350	ENSG00000177494	ZBED2	1	ENSG00000147571	CRH	CRH _( 23554 )	4	chr8_66154776_66155171	1	0	1	0	0	0	0	0	0	0	0	0.0578458787800107	0.0578458787800107	0	0	0	0	0	0	0	0	0	0	0	0	0.0578458787800107	0.0578458787800107
2339	5400	ENSG00000187951	ENSG00000187951	1	ENSG00000091972	CD200	CD200 _( -12234 )	4	chr3_112319665_112320113	2	0	1	0	1	0	0	0	0	0	0	-0.0578369584355691	0.0578369584355691	0	0	-0.0668608285514775	0.0668608285514775	0	0	0	0	0	0	0	0	0.0668608285514775	0.0623488934935233
1742	7251	ENSG00000164171	ITGA2	1	ENSG00000112232	KHDRBS2	KHDRBS2 _( -330103 )	4	chr6_62616330_62616845	1	0	1	0	0	0	0	0	0	0	0	-0.0578324055836116	0.0578324055836116	0	0	0	0	0	0	0	0	0	0	0	0	0.0578324055836116	0.0578324055836116
64	196	ENSG00000023445	BIRC3	1	ENSG00000162398	LEXM	LEXM _( -1116 )	4	chr1_54804458_54804947	1	0	1	0	0	0	0	0	0	0	0	0.0578187029970263	0.0578187029970263	0	0	0	0	0	0	0	0	0	0	0	0	0.0578187029970263	0.0578187029970263
1926	5566	ENSG00000169155	ZBTB43	1	ENSG00000163590	PPM1L	PPM1L _( 41249 )	4	chr3_160796851_160797295	2	0	1	0	0	1	0	0	0	0	0	0.057814092133664	0.057814092133664	0	0	0	0	0.241769244735745	0.241769244735745	0	0	0	0	0	0	0.241769244735745	0.149791668434704
2981	7996	ENSG00000273184	ENSG00000273184	1	ENSG00000128512	DOCK4	DOCK4 _( 121628 )	4	chr7_112084545_112084783	1	0	1	0	0	0	0	0	0	0	0	-0.0578078690517876	0.0578078690517876	0	0	0	0	0	0	0	0	0	0	0	0	0.0578078690517876	0.0578078690517876
1365	1876	ENSG00000145287	PLAC8	1	ENSG00000052126	PLEKHA5	PLEKHA5 _( 8868 )	4	chr12_19138620_19138882	1	0	1	0	0	0	0	0	0	0	0	-0.0577990315534915	0.0577990315534915	0	0	0	0	0	0	0	0	0	0	0	0	0.0577990315534915	0.0577990315534915
1729	4874	ENSG00000164032	H2AFZ	1	ENSG00000274391	TPTE	TPTE _( 209955 )	4	chr21_10692693_10693079	1	0	1	0	0	0	0	0	0	0	0	0.0577945176662536	0.0577945176662536	0	0	0	0	0	0	0	0	0	0	0	0	0.0577945176662536	0.0577945176662536
2895	6121	ENSG00000262302	ENSG00000262302	1	ENSG00000145349	CAMK2D	CAMK2D _( 196710 )	4	chr4_113564983_113565217	3	0	1	1	0	0	1	0	0	0	0	-0.0577721266028332	0.0577721266028332	-0.031733794555093	0.031733794555093	0	0	0	0	-0.0278564716578405	0.0278564716578405	0	0	0	0	0.0577721266028332	0.0391207976052556
1687	4906	ENSG00000163331	DAPL1	1	ENSG00000156304	SCAF4	SCAF4 _( 24341 )	4	chr21_31707570_31707734	1	0	1	0	0	0	0	0	0	0	0	-0.0577582613166652	0.0577582613166652	0	0	0	0	0	0	0	0	0	0	0	0	0.0577582613166652	0.0577582613166652
1542	3250	ENSG00000156298	TSPAN7	1	ENSG00000186153	WWOX	WWOX _( 5866 )	4	chr16_78105279_78106025	1	0	1	0	0	0	0	0	0	0	0	0.0577531912539708	0.0577531912539708	0	0	0	0	0	0	0	0	0	0	0	0	0.0577531912539708	0.0577531912539708
132	4009	ENSG00000058668	ATP2B4	1	ENSG00000115944	COX7A2L	COX7A2L _( 61038 )	4	chr2_42327162_42327469	4	0	1	1	1	0	0	0	1	0	0	0.0577378960018649	0.0577378960018649	0.0408726702318252	0.0408726702318252	0.108836886815905	0.108836886815905	0	0	0	0	0	0	0.155811678220502	0.155811678220502	0.155811678220502	0.0908147828175244
238	466	ENSG00000077514	POLD3	1	ENSG00000143612	C1orf43	C1orf43 _( -12511 )	4	chr1_154233148_154233389	1	0	1	0	0	0	0	0	0	0	0	0.0577311317028991	0.0577311317028991	0	0	0	0	0	0	0	0	0	0	0	0	0.0577311317028991	0.0577311317028991
354	3178	ENSG00000097021	ACOT7	1	ENSG00000176842	IRX5	IRX5 _( 15889 )	4	chr16_54946751_54947330	1	0	1	0	0	0	0	0	0	0	0	-0.0577175135118198	0.0577175135118198	0	0	0	0	0	0	0	0	0	0	0	0	0.0577175135118198	0.0577175135118198
2676	8237	ENSG00000231925	TAPBP	1	ENSG00000168081	PNOC	PNOC _( 15298 )	4	chr8_28332284_28332735	1	0	1	0	0	0	0	0	0	0	0	-0.0577155489125314	0.0577155489125314	0	0	0	0	0	0	0	0	0	0	0	0	0.0577155489125314	0.0577155489125314
2410	6287	ENSG00000197043	ANXA6	1	ENSG00000038295	TLL1	TLL1 _( 665227 )	4	chr4_166538485_166538905	5	0	1	1	1	1	0	1	0	0	0	0.0577101051771579	0.0577101051771579	0.0460580646532983	0.0460580646532983	0.16998506113365	0.16998506113365	0.0617737311733981	0.0617737311733981	0	0	0.255586310494122	0.255586310494122	0	0	0.255586310494122	0.118222654526325
1137	1413	ENSG00000136379	ABHD17C	1	ENSG00000129159	KCNC1	KCNC1 _( 87285 )	4	chr11_17822059_17822541	1	0	1	0	0	0	0	0	0	0	0	0.0577039552180379	0.0577039552180379	0	0	0	0	0	0	0	0	0	0	0	0	0.0577039552180379	0.0577039552180379
1279	2863	ENSG00000141574	SECTM1	1	ENSG00000166147	ENSG00000166147	ENSG00000166147 _( -49214 )	4	chr15_48695063_48695958	1	0	1	0	0	0	0	0	0	0	0	-0.0577033351214234	0.0577033351214234	0	0	0	0	0	0	0	0	0	0	0	0	0.0577033351214234	0.0577033351214234
1941	9020	ENSG00000169607	CKAP2L	1	ENSG00000146938	NLGN4X	NLGN4X _( 233361 )	4	chrX_5994889_5995502	1	0	1	0	0	0	0	0	0	0	0	-0.057699735844824	0.057699735844824	0	0	0	0	0	0	0	0	0	0	0	0	0.057699735844824	0.057699735844824
477	8177	ENSG00000104611	SH2D4A	1	ENSG00000164741	DLC1	DLC1 _( -13928 )	4	chr8_13618538_13618873	1	0	1	0	0	0	0	0	0	0	0	0.0576706049155989	0.0576706049155989	0	0	0	0	0	0	0	0	0	0	0	0	0.0576706049155989	0.0576706049155989
107	9000	ENSG00000049323	LTBP1	1	ENSG00000095321	CRAT	CRAT _( -10431 )	4	chr9_129121620_129121825	1	0	1	0	0	0	0	0	0	0	0	-0.0576683602016085	0.0576683602016085	0	0	0	0	0	0	0	0	0	0	0	0	0.0576683602016085	0.0576683602016085
394	1805	ENSG00000100592	DAAM1	1	ENSG00000043039	BARX2	BARX2 _( 113399 )	4	chr11_129489339_129489682	1	0	1	0	0	0	0	0	0	0	0	0.0576524962386136	0.0576524962386136	0	0	0	0	0	0	0	0	0	0	0	0	0.0576524962386136	0.0576524962386136
73	1336	ENSG00000026036	RTEL1-TNFRSF6B	1	ENSG00000021762	OSBPL5	OSBPL5 _( 51065 )	4	chr11_3115330_3115674	2	0	1	0	1	0	0	0	0	0	0	-0.0576504945417193	0.0576504945417193	0	0	-0.0207998753255819	0.0207998753255819	0	0	0	0	0	0	0	0	0.0576504945417193	0.0392251849336506
2694	8320	ENSG00000233250	ENSG00000233250	1	ENSG00000181195	PENK	PENK _( -25679 )	4	chr8_56472413_56472807	1	0	1	0	0	0	0	0	0	0	0	0.0576488081744744	0.0576488081744744	0	0	0	0	0	0	0	0	0	0	0	0	0.0576488081744744	0.0576488081744744
1525	4824	ENSG00000155158	TTC39B	1	ENSG00000100985	MMP9	MMP9 _( -304 )	4	chr20_46008267_46008604	1	0	1	0	0	0	0	0	0	0	0	-0.0576389095977529	0.0576389095977529	0	0	0	0	0	0	0	0	0	0	0	0	0.0576389095977529	0.0576389095977529
235	7029	ENSG00000077238	IL4R	1	ENSG00000124491	F13A1	F13A1 _( -64974 )	4	chr6_6385987_6386277	1	0	1	0	0	0	0	0	0	0	0	0.0576354566618504	0.0576354566618504	0	0	0	0	0	0	0	0	0	0	0	0	0.0576354566618504	0.0576354566618504
1430	7672	ENSG00000149485	FADS1	1	ENSG00000122644	ARL4A	ARL4A _( -50735 )	4	chr7_12635924_12636121	1	0	1	0	0	0	0	0	0	0	0	-0.0576300453353661	0.0576300453353661	0	0	0	0	0	0	0	0	0	0	0	0	0.0576300453353661	0.0576300453353661
145	5069	ENSG00000064042	LIMCH1	1	ENSG00000154767	XPC	XPC _( -49194 )	4	chr3_14227977_14228258	3	0	1	0	1	0	0	1	0	0	0	-0.0576287428255784	0.0576287428255784	0	0	-0.129086435834158	0.129086435834158	0	0	0	0	-0.0799949866741181	0.0799949866741181	0	0	0.129086435834158	0.0889033884446182
3033	1611	ENSG00000279753	ENSG00000279753	1	ENSG00000150672	DLG2	DLG2 _( 913247 )	4	chr11_84714445_84714675	1	0	1	0	0	0	0	0	0	0	0	-0.0575888920356928	0.0575888920356928	0	0	0	0	0	0	0	0	0	0	0	0	0.0575888920356928	0.0575888920356928
733	4625	ENSG00000116991	SIPA1L2	1	ENSG00000168955	TM4SF20	TM4SF20 _( -7343 )	4	chr2_227386649_227386912	2	0	1	1	0	0	0	0	0	0	0	0.0575806166263595	0.0575806166263595	0.00204209357422794	0.00204209357422794	0	0	0	0	0	0	0	0	0	0	0.0575806166263595	0.0298113551002937
691	491	ENSG00000115267	IFIH1	1	ENSG00000163568	AIM2	AIM2 _( 32679 )	4	chr1_159113704_159114417	1	0	1	0	0	0	0	0	0	0	0	0.0575564807384163	0.0575564807384163	0	0	0	0	0	0	0	0	0	0	0	0	0.0575564807384163	0.0575564807384163
1494	7462	ENSG00000153495	TEX29	1	ENSG00000203760	CENPW	CENPW _( -39128 )	4	chr6_126300848_126301046	1	0	1	0	0	0	0	0	0	0	0	0.0575407209456258	0.0575407209456258	0	0	0	0	0	0	0	0	0	0	0	0	0.0575407209456258	0.0575407209456258
2090	5677	ENSG00000175938	ORAI3	1	ENSG00000180611	MB21D2	MB21D2 _( -22024 )	4	chr3_192940185_192940656	2	0	1	0	1	0	0	0	0	0	0	-0.0575334972560365	0.0575334972560365	0	0	-0.00759846533370334	0.00759846533370334	0	0	0	0	0	0	0	0	0.0575334972560365	0.0325659812948699
2670	9302	ENSG00000231187	ENSG00000231187	1	ENSG00000185985	SLITRK2	SLITRK2 _( -203324 )	4	chrX_145613984_145614508	1	0	1	0	0	0	0	0	0	0	0	-0.0575250978311998	0.0575250978311998	0	0	0	0	0	0	0	0	0	0	0	0	0.0575250978311998	0.0575250978311998
2848	7370	ENSG00000258580	ENSG00000258580	1	ENSG00000132429	POPDC3	POPDC3 _( -41208 )	4	chr6_105221203_105221720	1	0	1	0	0	0	0	0	0	0	0	0.0575176776507457	0.0575176776507457	0	0	0	0	0	0	0	0	0	0	0	0	0.0575176776507457	0.0575176776507457
443	6993	ENSG00000102794	ACOD1	1	ENSG00000051596	THOC3	THOC3 _( 74162 )	4	chr5_175960000_175960518	1	0	1	0	0	0	0	0	0	0	0	-0.0575131344175035	0.0575131344175035	0	0	0	0	0	0	0	0	0	0	0	0	0.0575131344175035	0.0575131344175035
1610	4020	ENSG00000160072	ATAD3B	1	ENSG00000171132	PRKCE	PRKCE _( 294487 )	4	chr2_45945832_45946513	2	0	1	0	0	0	0	1	0	0	0	0.0575118960881095	0.0575118960881095	0	0	0	0	0	0	0	0	0.00337908238228093	0.00337908238228093	0	0	0.0575118960881095	0.0304454892351952
1288	8177	ENSG00000142156	COL6A1	1	ENSG00000164741	DLC1	DLC1 _( -13928 )	4	chr8_13618538_13618873	1	0	1	0	0	0	0	0	0	0	0	-0.0575102940495054	0.0575102940495054	0	0	0	0	0	0	0	0	0	0	0	0	0.0575102940495054	0.0575102940495054
35	477	ENSG00000010361	FUZ	1	ENSG00000132694	ARHGEF11	ARHGEF11 _( 10674 )	4	chr1_157034363_157034696	1	0	1	0	0	0	0	0	0	0	0	-0.0574895939957556	0.0574895939957556	0	0	0	0	0	0	0	0	0	0	0	0	0.0574895939957556	0.0574895939957556
2119	3784	ENSG00000177469	CAVIN1	1	ENSG00000161281	COX7A1	COX7A1 _( -29712 )	4	chr19_36182581_36183134	1	0	1	0	0	0	0	0	0	0	0	0.0574871043898508	0.0574871043898508	0	0	0	0	0	0	0	0	0	0	0	0	0.0574871043898508	0.0574871043898508
1245	7991	ENSG00000140092	FBLN5	1	ENSG00000177683	THAP5	THAP5 _( -34105 )	4	chr7_108603855_108604109	1	0	1	0	0	0	0	0	0	0	0	-0.0574832866806537	0.0574832866806537	0	0	0	0	0	0	0	0	0	0	0	0	0.0574832866806537	0.0574832866806537
1140	1819	ENSG00000136514	RTP4	1	ENSG00000002016	RAD52	RAD52 _( -117052 )	4	chr12_1108242_1108539	1	0	1	0	0	0	0	0	0	0	0	0.0574785165614519	0.0574785165614519	0	0	0	0	0	0	0	0	0	0	0	0	0.0574785165614519	0.0574785165614519
2659	873	ENSG00000229953	ENSG00000229953	1	ENSG00000180287	PLD5	PLD5 _( 118285 )	4	chr1_242406068_242406411	3	0	1	0	1	1	0	0	0	0	0	-0.0574530389009788	0.0574530389009788	0	0	-0.0198361055051399	0.0198361055051399	-0.000954919760893026	0.000954919760893026	0	0	0	0	0	0	0.0574530389009788	0.0260813547223372
2770	9195	ENSG00000245532	NEAT1	1	ENSG00000123576	ESX1	ESX1 _( -75122 )	4	chrX_104330055_104330572	1	0	1	0	0	0	0	0	0	0	0	-0.0574454426754619	0.0574454426754619	0	0	0	0	0	0	0	0	0	0	0	0	0.0574454426754619	0.0574454426754619
884	1054	ENSG00000125454	SLC25A19	1	ENSG00000204149	AGAP6	AGAP6 _( -3466 )	4	chr10_49978161_49978724	1	0	1	0	0	0	0	0	0	0	0	0.0574408592775565	0.0574408592775565	0	0	0	0	0	0	0	0	0	0	0	0	0.0574408592775565	0.0574408592775565
2219	8165	ENSG00000183137	CEP57L1	1	ENSG00000171044	XKR6	XKR6 _( 32108 )	4	chr8_11168630_11169258	2	0	1	0	0	0	0	1	0	0	0	0.0574268051088172	0.0574268051088172	0	0	0	0	0	0	0	0	0.0961823358148409	0.0961823358148409	0	0	0.0961823358148409	0.076804570461829
1928	5070	ENSG00000169242	EFNA1	1	ENSG00000131389	SLC6A6	SLC6A6 _( 60218 )	4	chr3_14462794_14462998	3	0	1	1	0	0	0	0	1	0	0	-0.0574186065661069	0.0574186065661069	-0.315294873937964	0.315294873937964	0	0	0	0	0	0	0	0	-0.0011762593164242	0.0011762593164242	0.315294873937964	0.124629913273498
1629	5908	ENSG00000160949	TONSL	1	ENSG00000171476	HOPX	HOPX _( 15356 )	4	chr4_56666210_56666543	1	0	1	0	0	0	0	0	0	0	0	0.0574154198571484	0.0574154198571484	0	0	0	0	0	0	0	0	0	0	0	0	0.0574154198571484	0.0574154198571484
1364	3614	ENSG00000145284	SCD5	1	ENSG00000134775	FHOD3	FHOD3 _( 175558 )	4	chr18_36473272_36473999	1	0	1	0	0	0	0	0	0	0	0	-0.0574033758974583	0.0574033758974583	0	0	0	0	0	0	0	0	0	0	0	0	0.0574033758974583	0.0574033758974583
3015	3645	ENSG00000276600	RAB7B	1	ENSG00000175387	SMAD2	SMAD2 _( -142209 )	4	chr18_48073355_48073732	1	0	1	0	0	0	0	0	0	0	0	0.0574032185319811	0.0574032185319811	0	0	0	0	0	0	0	0	0	0	0	0	0.0574032185319811	0.0574032185319811
1211	491	ENSG00000138642	HERC6	1	ENSG00000163568	AIM2	AIM2 _( 32679 )	4	chr1_159113704_159114417	1	0	1	0	0	0	0	0	0	0	0	0.0573900931350055	0.0573900931350055	0	0	0	0	0	0	0	0	0	0	0	0	0.0573900931350055	0.0573900931350055
1710	7045	ENSG00000163683	SMIM14	1	ENSG00000111859	NEDD9	NEDD9 _( 31579 )	4	chr6_11350227_11350769	1	0	1	0	0	0	0	0	0	0	0	0.0573812174731025	0.0573812174731025	0	0	0	0	0	0	0	0	0	0	0	0	0.0573812174731025	0.0573812174731025
503	3349	ENSG00000105427	CNFN	1	ENSG00000260458	KCNJ18	KCNJ18 _( 157943 )	4	chr17_21850466_21850853	1	0	1	0	0	0	0	0	0	0	0	-0.0573774874964093	0.0573774874964093	0	0	0	0	0	0	0	0	0	0	0	0	0.0573774874964093	0.0573774874964093
1875	2491	ENSG00000167779	IGFBP6	1	ENSG00000224821	COL4A2-AS2	COL4A2-AS2 _( 31998 )	4	chr13_110431017_110431289	1	0	1	0	0	0	0	0	0	0	0	-0.0573522239778065	0.0573522239778065	0	0	0	0	0	0	0	0	0	0	0	0	0.0573522239778065	0.0573522239778065
1017	5863	ENSG00000132329	RAMP1	1	ENSG00000109158	GABRA4	GABRA4 _( -98354 )	4	chr4_47092761_47093140	1	0	1	0	0	0	0	0	0	0	0	-0.0573512949049473	0.0573512949049473	0	0	0	0	0	0	0	0	0	0	0	0	0.0573512949049473	0.0573512949049473
2580	919	ENSG00000215018	COL28A1	1	ENSG00000134463	ECHDC3	ECHDC3 _( 4700 )	4	chr10_11747066_11747498	1	0	1	0	0	0	0	0	0	0	0	0.0573485497597605	0.0573485497597605	0	0	0	0	0	0	0	0	0	0	0	0	0.0573485497597605	0.0573485497597605
2339	5137	ENSG00000187951	ENSG00000187951	1	ENSG00000153551	CMTM7	CMTM7 _( 51665 )	4	chr3_32443336_32443828	2	0	1	0	0	0	0	0	1	0	0	0.0573222487528825	0.0573222487528825	0	0	0	0	0	0	0	0	0	0	0.115283425727927	0.115283425727927	0.115283425727927	0.0863028372404047
708	8594	ENSG00000115738	ID2	1	ENSG00000214814	FER1L6	FER1L6 _( -18885 )	4	chr8_123832778_123833102	2	0	1	0	0	0	1	0	0	0	0	0.0573205706601962	0.0573205706601962	0	0	0	0	0	0	0.0837192537406804	0.0837192537406804	0	0	0	0	0.0837192537406804	0.0705199122004383
2401	5484	ENSG00000196743	GM2A	1	ENSG00000073711	PPP2R3A	PPP2R3A _( 16606 )	4	chr3_135982279_135982665	1	0	1	0	0	0	0	0	0	0	0	-0.0573105174254636	0.0573105174254636	0	0	0	0	0	0	0	0	0	0	0	0	0.0573105174254636	0.0573105174254636
2207	6918	ENSG00000182580	EPHB3	1	ENSG00000231989	PPP1R2B	PPP1R2B _( 38128 )	4	chr5_156888666_156888957	2	0	1	0	0	0	1	0	0	0	0	0.0572950015872903	0.0572950015872903	0	0	0	0	0	0	0.00661713254719648	0.00661713254719648	0	0	0	0	0.0572950015872903	0.0319560670672434
2368	5393	ENSG00000189060	H1F0	1	ENSG00000177494	ZBED2	ZBED2 _( -22721 )	4	chr3_111618164_111618493	1	0	1	0	0	0	0	0	0	0	0	0.0572923834032726	0.0572923834032726	0	0	0	0	0	0	0	0	0	0	0	0	0.0572923834032726	0.0572923834032726
1240	4557	ENSG00000139734	DIAPH3	1	ENSG00000114948	ADAM23	ADAM23 _( 38678 )	4	chr2_206482217_206482392	5	0	1	1	0	1	1	1	0	0	0	-0.0572755763482425	0.0572755763482425	-0.229551242940556	0.229551242940556	0	0	-0.0751351654101466	0.0751351654101466	-0.00323321210847424	0.00323321210847424	-0.000168455536725732	0.000168455536725732	0	0	0.229551242940556	0.0730727304688289
572	4494	ENSG00000108950	FAM20A	1	ENSG00000138378	STAT4	STAT4 _( -37607 )	4	chr2_191189203_191189481	1	0	1	0	0	0	0	0	0	0	0	-0.0572722375191671	0.0572722375191671	0	0	0	0	0	0	0	0	0	0	0	0	0.0572722375191671	0.0572722375191671
48	798	ENSG00000013375	PGM3	1	ENSG00000183814	LIN9	LIN9 _( 42123 )	4	chr1_226267454_226267746	1	0	1	0	0	0	0	0	0	0	0	-0.0572600085898634	0.0572600085898634	0	0	0	0	0	0	0	0	0	0	0	0	0.0572600085898634	0.0572600085898634
1701	9046	ENSG00000163535	SGO2	1	ENSG00000125363	AMELX	AMELX _( -53925 )	4	chrX_11239321_11239488	1	0	1	0	0	0	0	0	0	0	0	-0.0572579887439448	0.0572579887439448	0	0	0	0	0	0	0	0	0	0	0	0	0.0572579887439448	0.0572579887439448
479	1354	ENSG00000104728	ARHGEF10	1	ENSG00000175356	SCUBE2	SCUBE2 _( -12349 )	4	chr11_9150463_9150855	1	0	1	0	0	0	0	0	0	0	0	0.0572466118983494	0.0572466118983494	0	0	0	0	0	0	0	0	0	0	0	0	0.0572466118983494	0.0572466118983494
2036	7820	ENSG00000173267	SNCG	1	ENSG00000182111	ZNF716	ZNF716 _( 2458229 )	4	chr7_59908406_59908655	1	0	1	0	0	0	0	0	0	0	0	-0.0572282528161693	0.0572282528161693	0	0	0	0	0	0	0	0	0	0	0	0	0.0572282528161693	0.0572282528161693
62	8467	ENSG00000021762	OSBPL5	1	ENSG00000104375	STK3	STK3 _( 79802 )	4	chr8_98862782_98863025	2	0	1	0	0	0	0	0	1	0	0	0.0572219512301078	0.0572219512301078	0	0	0	0	0	0	0	0	0	0	0.0507688523845986	0.0507688523845986	0.0572219512301078	0.0539954018073532
586	5294	ENSG00000109667	SLC2A9	1	ENSG00000187098	MITF	MITF _( 127741 )	4	chr3_69867176_69867533	1	0	1	0	0	0	0	0	0	0	0	-0.0572056933850578	0.0572056933850578	0	0	0	0	0	0	0	0	0	0	0	0	0.0572056933850578	0.0572056933850578
278	5043	ENSG00000085999	RAD54L	1	ENSG00000150995	ITPR1	ITPR1 _( 13800 )	4	chr3_4507145_4507414	1	0	1	0	0	0	0	0	0	0	0	-0.0571976016873161	0.0571976016873161	0	0	0	0	0	0	0	0	0	0	0	0	0.0571976016873161	0.0571976016873161
1721	8854	ENSG00000163840	DTX3L	1	ENSG00000180447	GAS1	GAS1 _( 189695 )	4	chr9_86757214_86757494	1	0	1	0	0	0	0	0	0	0	0	0.0571973448324213	0.0571973448324213	0	0	0	0	0	0	0	0	0	0	0	0	0.0571973448324213	0.0571973448324213
1641	3771	ENSG00000161980	POLR3K	1	ENSG00000171773	NXNL1	NXNL1 _( 1640 )	4	chr19_17459116_17459314	1	0	1	0	0	0	0	0	0	0	0	0.0571910893790022	0.0571910893790022	0	0	0	0	0	0	0	0	0	0	0	0	0.0571910893790022	0.0571910893790022
661	6477	ENSG00000113504	SLC12A7	1	ENSG00000170571	EMB	EMB _( -58424 )	4	chr5_50501672_50501838	1	0	1	0	0	0	0	0	0	0	0	0.0571811905333071	0.0571811905333071	0	0	0	0	0	0	0	0	0	0	0	0	0.0571811905333071	0.0571811905333071
2188	250	ENSG00000181444	ZNF467	1	ENSG00000116761	CTH	CTH _( 92208 )	4	chr1_70503426_70503610	1	0	1	0	0	0	0	0	0	0	0	-0.0571749477753011	0.0571749477753011	0	0	0	0	0	0	0	0	0	0	0	0	0.0571749477753011	0.0571749477753011
816	6976	ENSG00000121281	ADCY7	1	ENSG00000185662	SMIM23	SMIM23 _( 12881 )	4	chr5_171795313_171795761	1	0	1	0	0	0	0	0	0	0	0	-0.0571721116915799	0.0571721116915799	0	0	0	0	0	0	0	0	0	0	0	0	0.0571721116915799	0.0571721116915799
1796	5447	ENSG00000166046	TCP11L2	1	ENSG00000058262	SEC61A1	SEC61A1 _( -41109 )	4	chr3_128010069_128010532	1	0	1	0	0	0	0	0	0	0	0	0.0571499914888109	0.0571499914888109	0	0	0	0	0	0	0	0	0	0	0	0	0.0571499914888109	0.0571499914888109
1301	6105	ENSG00000142949	PTPRF	1	ENSG00000138795	LEF1	LEF1 _( -177247 )	4	chr4_108346203_108346620	1	0	1	0	0	0	0	0	0	0	0	0.0571442837372601	0.0571442837372601	0	0	0	0	0	0	0	0	0	0	0	0	0.0571442837372601	0.0571442837372601
1190	3481	ENSG00000138029	HADHB	1	ENSG00000108854	SMURF2	SMURF2 _( -25814 )	4	chr17_64687882_64688241	1	0	1	0	0	0	0	0	0	0	0	-0.0571432214469487	0.0571432214469487	0	0	0	0	0	0	0	0	0	0	0	0	0.0571432214469487	0.0571432214469487
2699	1695	ENSG00000233818	ENSG00000233818	1	ENSG00000187240	DYNC2H1	DYNC2H1 _( 286111 )	4	chr11_103395521_103395957	2	0	1	0	1	0	0	0	0	0	0	0.0571417850229978	0.0571417850229978	0	0	0.0218169028420341	0.0218169028420341	0	0	0	0	0	0	0	0	0.0571417850229978	0.0394793439325159
1213	5324	ENSG00000138670	RASGEF1B	1	ENSG00000163320	CGGBP1	CGGBP1 _( -151503 )	4	chr3_88301388_88301887	1	0	1	0	0	0	0	0	0	0	0	0.057141218738946	0.057141218738946	0	0	0	0	0	0	0	0	0	0	0	0	0.057141218738946	0.057141218738946
2616	5192	ENSG00000224308	LINC01527	1	ENSG00000160746	ANO10	ANO10 _( -38300 )	4	chr3_43729894_43730323	1	0	1	0	0	0	0	0	0	0	0	0.0571405051950272	0.0571405051950272	0	0	0	0	0	0	0	0	0	0	0	0	0.0571405051950272	0.0571405051950272
2582	1247	ENSG00000215483	LINC00598	1	ENSG00000119953	SMNDC1	SMNDC1 _( 5547 )	4	chr10_110299104_110299404	2	0	1	1	0	0	0	0	0	0	0	0.0571310292485479	0.0571310292485479	0.00608267382692136	0.00608267382692136	0	0	0	0	0	0	0	0	0	0	0.0571310292485479	0.0316068515377346
736	4660	ENSG00000117226	GBP3	1	ENSG00000168505	GBX2	GBX2 _( 267270 )	4	chr2_235900570_235901099	1	0	1	0	0	0	0	0	0	0	0	0.0571252892777406	0.0571252892777406	0	0	0	0	0	0	0	0	0	0	0	0	0.0571252892777406	0.0571252892777406
697	5253	ENSG00000115414	FN1	1	ENSG00000168301	KCTD6	KCTD6 _( -28890 )	4	chr3_58462959_58463224	1	0	1	0	0	0	0	0	0	0	0	-0.0571164287063909	0.0571164287063909	0	0	0	0	0	0	0	0	0	0	0	0	0.0571164287063909	0.0571164287063909
3062	920	ENSG00000285517	ENSG00000285517	1	ENSG00000148426	PROSER2	PROSER2 _( -28996 )	4	chr10_11793780_11794343	1	0	1	0	0	0	0	0	0	0	0	0.0571155805679038	0.0571155805679038	0	0	0	0	0	0	0	0	0	0	0	0	0.0571155805679038	0.0571155805679038
622	1932	ENSG00000111445	RFC5	1	ENSG00000139133	ALG10	ALG10 _( 1988873 )	4	chr12_36011154_36011520	1	0	1	0	0	0	0	0	0	0	0	0.0571122230695524	0.0571122230695524	0	0	0	0	0	0	0	0	0	0	0	0	0.0571122230695524	0.0571122230695524
2341	8121	ENSG00000188015	S100A3	1	ENSG00000170279	C7orf33	C7orf33 _( -19686 )	4	chr7_148570710_148570879	1	0	1	0	0	0	0	0	0	0	0	0.0571102102532228	0.0571102102532228	0	0	0	0	0	0	0	0	0	0	0	0	0.0571102102532228	0.0571102102532228
1798	5494	ENSG00000166106	ADAMTS15	1	ENSG00000163864	NMNAT3	NMNAT3 _( 57071 )	4	chr3_139620519_139620946	2	0	1	0	1	0	0	0	0	0	0	-0.0571036809283301	0.0571036809283301	0	0	-0.0719625291135419	0.0719625291135419	0	0	0	0	0	0	0	0	0.0719625291135419	0.064533105020936
1483	8225	ENSG00000153029	MR1	1	ENSG00000277586	NEFL	NEFL _( -6309 )	4	chr8_24963419_24963905	1	0	1	0	0	0	0	0	0	0	0	0.0571030178549619	0.0571030178549619	0	0	0	0	0	0	0	0	0	0	0	0	0.0571030178549619	0.0571030178549619
344	1241	ENSG00000095002	MSH2	1	ENSG00000108039	XPNPEP1	XPNPEP1 _( 335841 )	4	chr10_109587434_109587712	1	0	1	0	0	0	0	0	0	0	0	0.0570888257053759	0.0570888257053759	0	0	0	0	0	0	0	0	0	0	0	0	0.0570888257053759	0.0570888257053759
1011	4569	ENSG00000131979	GCH1	1	ENSG00000178568	ERBB4	ERBB4 _( -87618 )	4	chr2_212626459_212626772	2	0	1	0	0	1	0	0	0	0	0	0.0570818889498767	0.0570818889498767	0	0	0	0	0.00298313611691477	0.00298313611691477	0	0	0	0	0	0	0.0570818889498767	0.0300325125333957
1638	3228	ENSG00000161896	IP6K3	1	ENSG00000157423	HYDIN	HYDIN _( 146840 )	4	chr16_71083642_71083882	1	0	1	0	0	0	0	0	0	0	0	-0.0570789264352018	0.0570789264352018	0	0	0	0	0	0	0	0	0	0	0	0	0.0570789264352018	0.0570789264352018
2615	578	ENSG00000224260	ENSG00000224260	1	ENSG00000135837	CEP350	CEP350 _( -23539 )	4	chr1_179931033_179931199	1	0	1	0	0	0	0	0	0	0	0	0.0570770510593186	0.0570770510593186	0	0	0	0	0	0	0	0	0	0	0	0	0.0570770510593186	0.0570770510593186
490	1774	ENSG00000105137	SYDE1	1	ENSG00000196914	ARHGEF12	ARHGEF12 _( 10078 )	4	chr11_120346992_120347517	2	0	1	1	0	0	0	0	0	0	0	-0.0570644347931986	0.0570644347931986	-0.0134056888268891	0.0134056888268891	0	0	0	0	0	0	0	0	0	0	0.0570644347931986	0.0352350618100439
1939	2285	ENSG00000169554	ZEB2	1	ENSG00000180776	ZDHHC20	ZDHHC20 _( 7961 )	4	chr13_21450896_21451409	1	0	1	0	0	0	0	0	0	0	0	0.0570637513608428	0.0570637513608428	0	0	0	0	0	0	0	0	0	0	0	0	0.0570637513608428	0.0570637513608428
1301	1030	ENSG00000142949	PTPRF	1	ENSG00000165731	RET	RET _( -14882 )	4	chr10_43061879_43062145	1	0	1	0	0	0	0	0	0	0	0	0.0570631260977859	0.0570631260977859	0	0	0	0	0	0	0	0	0	0	0	0	0.0570631260977859	0.0570631260977859
502	971	ENSG00000105426	PTPRS	1	ENSG00000077327	SPAG6	SPAG6 _( 133781 )	4	chr10_22479226_22479676	2	0	1	0	0	1	0	0	0	0	0	0.0570556567569566	0.0570556567569566	0	0	0	0	0.252467808628707	0.252467808628707	0	0	0	0	0	0	0.252467808628707	0.154761732692832
1359	5735	ENSG00000145050	MANF	1	ENSG00000109705	NKX3-2	NKX3-2 _( -13991 )	4	chr4_13559041_13559736	1	0	1	0	0	0	0	0	0	0	0	0.0570430916669398	0.0570430916669398	0	0	0	0	0	0	0	0	0	0	0	0	0.0570430916669398	0.0570430916669398
1616	861	ENSG00000160209	PDXK	1	ENSG00000180875	GREM2	GREM2 _( -9177 )	4	chr1_240621326_240621709	1	0	1	0	0	0	0	0	0	0	0	0.0570366844393076	0.0570366844393076	0	0	0	0	0	0	0	0	0	0	0	0	0.0570366844393076	0.0570366844393076
1134	2291	ENSG00000136235	GPNMB	1	ENSG00000102683	SGCG	SGCG _( -110999 )	4	chr13_23069653_23069953	1	0	1	0	0	0	0	0	0	0	0	-0.0570353456323473	0.0570353456323473	0	0	0	0	0	0	0	0	0	0	0	0	0.0570353456323473	0.0570353456323473
367	35	ENSG00000099994	SUSD2	1	ENSG00000132881	CPLANE2	CPLANE2 _( -12809 )	4	chr1_16249971_16250165	1	0	1	0	0	0	0	0	0	0	0	0.0570303510138786	0.0570303510138786	0	0	0	0	0	0	0	0	0	0	0	0	0.0570303510138786	0.0570303510138786
941	5882	ENSG00000128641	MYO1B	1	ENSG00000109182	CWH43	CWH43 _( 573073 )	4	chr4_49559320_49559704	1	0	1	0	0	0	0	0	0	0	0	0.0570297417594868	0.0570297417594868	0	0	0	0	0	0	0	0	0	0	0	0	0.0570297417594868	0.0570297417594868
397	7820	ENSG00000100644	HIF1A	1	ENSG00000182111	ZNF716	ZNF716 _( 2458229 )	4	chr7_59908406_59908655	1	0	1	0	0	0	0	0	0	0	0	0.0569962229964355	0.0569962229964355	0	0	0	0	0	0	0	0	0	0	0	0	0.0569962229964355	0.0569962229964355
416	5094	ENSG00000101333	PLCB4	1	ENSG00000163576	EFHB	EFHB _( 9231 )	4	chr3_19937502_19937794	1	0	1	0	0	0	0	0	0	0	0	0.0569929894331938	0.0569929894331938	0	0	0	0	0	0	0	0	0	0	0	0	0.0569929894331938	0.0569929894331938
2714	7049	ENSG00000235109	ZSCAN31	1	ENSG00000111863	ADTRP	ADTRP _( 51903 )	4	chr6_11754826_11755143	1	0	1	0	0	0	0	0	0	0	0	-0.0569870125488889	0.0569870125488889	0	0	0	0	0	0	0	0	0	0	0	0	0.0569870125488889	0.0569870125488889
1348	6705	ENSG00000144452	ABCA12	1	ENSG00000184838	PRR16	PRR16 _( 302940 )	4	chr5_120767218_120767785	1	0	1	0	0	0	0	0	0	0	0	0.056958174893102	0.056958174893102	0	0	0	0	0	0	0	0	0	0	0	0	0.056958174893102	0.056958174893102
843	3258	ENSG00000123353	ORMDL2	1	ENSG00000168589	DYNLRB2	DYNLRB2 _( -336622 )	4	chr16_80203736_80204112	1	0	1	0	0	0	0	0	0	0	0	0.0569566200916006	0.0569566200916006	0	0	0	0	0	0	0	0	0	0	0	0	0.0569566200916006	0.0569566200916006
356	3652	ENSG00000099194	SCD	1	ENSG00000167306	MYO5B	MYO5B _( 22361 )	4	chr18_50172447_50172732	1	0	1	0	0	0	0	0	0	0	0	-0.0569406618476085	0.0569406618476085	0	0	0	0	0	0	0	0	0	0	0	0	0.0569406618476085	0.0569406618476085
762	6977	ENSG00000118523	CCN2	1	ENSG00000185662	SMIM23	SMIM23 _( 91816 )	4	chr5_171874248_171874589	1	0	1	0	0	0	0	0	0	0	0	-0.0569352711080793	0.0569352711080793	0	0	0	0	0	0	0	0	0	0	0	0	0.0569352711080793	0.0569352711080793
1541	127	ENSG00000156273	BACH1	1	ENSG00000127603	MACF1	MACF1 _( 111917 )	4	chr1_39193233_39193581	1	0	1	0	0	0	0	0	0	0	0	0.0569304249048152	0.0569304249048152	0	0	0	0	0	0	0	0	0	0	0	0	0.0569304249048152	0.0569304249048152
480	8320	ENSG00000104731	KLHDC4	1	ENSG00000181195	PENK	PENK _( -25679 )	4	chr8_56472413_56472807	2	0	1	0	0	1	0	0	0	0	0	0.0568978069768961	0.0568978069768961	0	0	0	0	3.07183545373846e-05	3.07183545373846e-05	0	0	0	0	0	0	0.0568978069768961	0.0284642626657167
689	1128	ENSG00000115221	ITGB6	1	ENSG00000107719	PALD1	PALD1 _( 13710 )	4	chr10_70492531_70493323	1	0	1	0	0	0	0	0	0	0	0	0.0568880789291114	0.0568880789291114	0	0	0	0	0	0	0	0	0	0	0	0	0.0568880789291114	0.0568880789291114
109	1228	ENSG00000049759	NEDD4L	1	ENSG00000166272	WBP1L	WBP1L _( 28494 )	4	chr10_102772395_102772725	1	0	1	0	0	0	0	0	0	0	0	0.0568799846906215	0.0568799846906215	0	0	0	0	0	0	0	0	0	0	0	0	0.0568799846906215	0.0568799846906215
1772	5666	ENSG00000165046	LETM2	1	ENSG00000205835	GMNC	GMNC _( -98537 )	4	chr3_190990966_190991161	1	0	1	0	0	0	0	0	0	0	0	-0.056865435121996	0.056865435121996	0	0	0	0	0	0	0	0	0	0	0	0	0.056865435121996	0.056865435121996
779	7300	ENSG00000119801	YPEL5	1	ENSG00000112773	TENT5A	TENT5A _( 20649 )	4	chr6_81731914_81732125	1	0	1	0	0	0	0	0	0	0	0	0.0568601865186463	0.0568601865186463	0	0	0	0	0	0	0	0	0	0	0	0	0.0568601865186463	0.0568601865186463
1657	9253	ENSG00000162607	USP1	1	ENSG00000171054	OR13H1	OR13H1 _( -143940 )	4	chrX_131399772_131400036	1	0	1	0	0	0	0	0	0	0	0	-0.0568538124155748	0.0568538124155748	0	0	0	0	0	0	0	0	0	0	0	0	0.0568538124155748	0.0568538124155748
270	7728	ENSG00000083799	CYLD	1	ENSG00000106052	TAX1BP1	TAX1BP1 _( -29263 )	4	chr7_27709684_27710068	1	0	1	0	0	0	0	0	0	0	0	0.0568411852974424	0.0568411852974424	0	0	0	0	0	0	0	0	0	0	0	0	0.0568411852974424	0.0568411852974424
1803	5882	ENSG00000166173	LARP6	1	ENSG00000109182	CWH43	CWH43 _( 573073 )	4	chr4_49559320_49559704	1	0	1	0	0	0	0	0	0	0	0	-0.0568233038798278	0.0568233038798278	0	0	0	0	0	0	0	0	0	0	0	0	0.0568233038798278	0.0568233038798278
14	1445	ENSG00000006016	CRLF1	1	ENSG00000170959	DCDC1	DCDC1 _( 44301 )	4	chr11_31325196_31325509	1	0	1	0	0	0	0	0	0	0	0	-0.0568192407886737	0.0568192407886737	0	0	0	0	0	0	0	0	0	0	0	0	0.0568192407886737	0.0568192407886737
1294	5544	ENSG00000142669	SH3BGRL3	1	ENSG00000169860	P2RY1	P2RY1 _( 22446 )	4	chr3_152857139_152857367	1	0	1	0	0	0	0	0	0	0	0	0.0568158067322336	0.0568158067322336	0	0	0	0	0	0	0	0	0	0	0	0	0.0568158067322336	0.0568158067322336
1759	4608	ENSG00000164626	KCNK5	1	ENSG00000152049	KCNE4	KCNE4 _( -40963 )	4	chr2_223010553_223010851	1	0	1	0	0	0	0	0	0	0	0	-0.0568129646678048	0.0568129646678048	0	0	0	0	0	0	0	0	0	0	0	0	0.0568129646678048	0.0568129646678048
1407	9264	ENSG00000148120	C9orf3	1	ENSG00000178947	SMIM10L2A	SMIM10L2A _( -4981 )	4	chrX_135416693_135416962	1	0	1	0	0	0	0	0	0	0	0	-0.0568101750320124	0.0568101750320124	0	0	0	0	0	0	0	0	0	0	0	0	0.0568101750320124	0.0568101750320124
2213	1851	ENSG00000182902	SLC25A18	1	ENSG00000111266	DUSP16	DUSP16 _( 51737 )	4	chr12_12510136_12510646	1	0	1	0	0	0	0	0	0	0	0	-0.0568023580595539	0.0568023580595539	0	0	0	0	0	0	0	0	0	0	0	0	0.0568023580595539	0.0568023580595539
2699	3922	ENSG00000233818	ENSG00000233818	1	ENSG00000118961	LDAH	LDAH _( -107867 )	4	chr2_20930997_20931305	1	0	1	0	0	0	0	0	0	0	0	0.0567968366896889	0.0567968366896889	0	0	0	0	0	0	0	0	0	0	0	0	0.0567968366896889	0.0567968366896889
2183	3219	ENSG00000180902	D2HGDH	1	ENSG00000039068	CDH1	CDH1 _( -11077 )	4	chr16_68725792_68726148	1	0	1	0	0	0	0	0	0	0	0	0.0567960740766559	0.0567960740766559	0	0	0	0	0	0	0	0	0	0	0	0	0.0567960740766559	0.0567960740766559
1534	5774	ENSG00000155850	SLC26A2	1	ENSG00000163138	PACRGL	PACRGL _( 258327 )	4	chr4_20954609_20955036	1	0	1	0	0	0	0	0	0	0	0	-0.0567938285813859	0.0567938285813859	0	0	0	0	0	0	0	0	0	0	0	0	0.0567938285813859	0.0567938285813859
2196	8121	ENSG00000181938	GINS3	1	ENSG00000170279	C7orf33	C7orf33 _( -19686 )	4	chr7_148570710_148570879	2	0	1	0	0	0	0	1	0	0	0	0.0567905720558097	0.0567905720558097	0	0	0	0	0	0	0	0	0.0450753769458574	0.0450753769458574	0	0	0.0567905720558097	0.0509329745008336
263	8189	ENSG00000082014	SMARCD3	1	ENSG00000038945	MSR1	MSR1 _( -123671 )	4	chr8_16691033_16691236	1	0	1	0	0	0	0	0	0	0	0	-0.0567841192188689	0.0567841192188689	0	0	0	0	0	0	0	0	0	0	0	0	0.0567841192188689	0.0567841192188689
2061	2966	ENSG00000174738	NR1D2	1	ENSG00000138604	GLCE	GLCE _( -5566 )	4	chr15_69154686_69155018	1	0	1	0	0	0	0	0	0	0	0	-0.0567765442429903	0.0567765442429903	0	0	0	0	0	0	0	0	0	0	0	0	0.0567765442429903	0.0567765442429903
2900	9079	ENSG00000263218	ENSG00000263218	1	ENSG00000086712	TXLNG	TXLNG _( 36339 )	4	chrX_16822766_16823261	1	0	1	0	0	0	0	0	0	0	0	0.056753037336623	0.056753037336623	0	0	0	0	0	0	0	0	0	0	0	0	0.056753037336623	0.056753037336623
335	8228	ENSG00000092445	TYRO3	1	ENSG00000104765	BNIP3L	BNIP3L _( -30344 )	4	chr8_26351915_26352554	1	0	1	0	0	0	0	0	0	0	0	0.0567511793026235	0.0567511793026235	0	0	0	0	0	0	0	0	0	0	0	0	0.0567511793026235	0.0567511793026235
2406	1133	ENSG00000196923	PDLIM7	1	ENSG00000166224	SGPL1	SGPL1 _( 16993 )	4	chr10_70832954_70833493	2	0	1	0	1	0	0	0	0	0	0	0.0567453138599134	0.0567453138599134	0	0	0.00123592905060031	0.00123592905060031	0	0	0	0	0	0	0	0	0.0567453138599134	0.0289906214552569
1449	968	ENSG00000151012	SLC7A11	1	ENSG00000180592	SKIDA1	SKIDA1 _( -160971 )	4	chr10_21687339_21688077	2	0	1	0	1	0	0	0	0	0	0	0.0567439944217962	0.0567439944217962	0	0	0.0551432005113784	0.0551432005113784	0	0	0	0	0	0	0	0	0.0567439944217962	0.0559435974665873
2791	2317	ENSG00000250479	CHCHD10	1	ENSG00000139514	SLC7A1	SLC7A1 _( 27528 )	4	chr13_29567316_29568160	1	0	1	0	0	0	0	0	0	0	0	0.0567349429149181	0.0567349429149181	0	0	0	0	0	0	0	0	0	0	0	0	0.0567349429149181	0.0567349429149181
1749	6306	ENSG00000164379	FOXQ1	1	ENSG00000145439	CBR4	CBR4 _( 250504 )	4	chr4_168759425_168759771	1	0	1	0	0	0	0	0	0	0	0	-0.0567339138066938	0.0567339138066938	0	0	0	0	0	0	0	0	0	0	0	0	0.0567339138066938	0.0567339138066938
529	4786	ENSG00000106462	EZH2	1	ENSG00000025293	PHF20	PHF20 _( 47527 )	4	chr20_35819501_35819899	1	0	1	0	0	0	0	0	0	0	0	0.0567327838573552	0.0567327838573552	0	0	0	0	0	0	0	0	0	0	0	0	0.0567327838573552	0.0567327838573552
2857	3730	ENSG00000258947	TUBB3	1	ENSG00000197971	MBP	MBP _( -27927 )	4	chr18_77161610_77163017	1	0	1	0	0	0	0	0	0	0	0	0.0567324406426675	0.0567324406426675	0	0	0	0	0	0	0	0	0	0	0	0	0.0567324406426675	0.0567324406426675
2190	5726	ENSG00000181617	FDCSP	1	ENSG00000109667	SLC2A9	SLC2A9 _( 5593 )	4	chr4_10049012_10049343	2	0	1	1	0	0	0	0	0	0	0	-0.0567236530051272	0.0567236530051272	-0.0194275621197959	0.0194275621197959	0	0	0	0	0	0	0	0	0	0	0.0567236530051272	0.0380756075624616
302	3989	ENSG00000089101	CFAP61	1	ENSG00000163171	CDC42EP3	CDC42EP3 _( 17283 )	4	chr2_37720915_37721185	2	0	1	0	1	0	0	0	0	0	0	0.0567067698164154	0.0567067698164154	0	0	0.0797426972269957	0.0797426972269957	0	0	0	0	0	0	0	0	0.0797426972269957	0.0682247335217056
1161	5352	ENSG00000137309	HMGA1	1	ENSG00000057019	DCBLD2	DCBLD2 _( -53060 )	4	chr3_98954749_98955409	1	0	1	0	0	0	0	0	0	0	0	0.0567052490052299	0.0567052490052299	0	0	0	0	0	0	0	0	0	0	0	0	0.0567052490052299	0.0567052490052299
2163	2768	ENSG00000179583	CIITA	1	ENSG00000140107	SLC25A47	SLC25A47 _( 6444 )	4	chr14_100329781_100333460	4	0	1	1	0	1	0	0	1	0	0	0.056690510616079	0.056690510616079	0.0196141259361058	0.0196141259361058	0	0	0.0794028304365526	0.0794028304365526	0	0	0	0	0.0309232514153235	0.0309232514153235	0.0794028304365526	0.0466576796010152
175	2556	ENSG00000069812	HES2	1	ENSG00000129514	FOXA1	FOXA1 _( 146751 )	4	chr14_37448041_37448359	1	0	1	0	0	0	0	0	0	0	0	0.0566855453727738	0.0566855453727738	0	0	0	0	0	0	0	0	0	0	0	0	0.0566855453727738	0.0566855453727738
1570	7138	ENSG00000157680	DGKI	1	ENSG00000096063	SRPK1	SRPK1 _( 25427 )	4	chr6_35895656_35895915	2	0	1	0	0	1	0	0	0	0	0	0.0566765539976693	0.0566765539976693	0	0	0	0	0.0261524701176652	0.0261524701176652	0	0	0	0	0	0	0.0566765539976693	0.0414145120576673
2440	3922	ENSG00000198053	SIRPA	1	ENSG00000118961	LDAH	LDAH _( -107867 )	4	chr2_20930997_20931305	1	0	1	0	0	0	0	0	0	0	0	0.0566745051309771	0.0566745051309771	0	0	0	0	0	0	0	0	0	0	0	0	0.0566745051309771	0.0566745051309771
2494	8725	ENSG00000204252	HLA-DOA	1	ENSG00000205442	IZUMO3	IZUMO3 _( -44550 )	4	chr9_24590496_24590716	1	0	1	0	0	0	0	0	0	0	0	-0.0566666606987561	0.0566666606987561	0	0	0	0	0	0	0	0	0	0	0	0	0.0566666606987561	0.0566666606987561
1651	1336	ENSG00000162496	DHRS3	1	ENSG00000021762	OSBPL5	OSBPL5 _( 51065 )	4	chr11_3115330_3115674	1	0	1	0	0	0	0	0	0	0	0	0.0566659074599122	0.0566659074599122	0	0	0	0	0	0	0	0	0	0	0	0	0.0566659074599122	0.0566659074599122
125	5221	ENSG00000057019	DCBLD2	1	ENSG00000164061	BSN	BSN _( 47578 )	4	chr3_49602067_49602424	1	0	1	0	0	0	0	0	0	0	0	0.0566638862654262	0.0566638862654262	0	0	0	0	0	0	0	0	0	0	0	0	0.0566638862654262	0.0566638862654262
2975	6363	ENSG00000272821	ENSG00000272821	1	ENSG00000164151	ICE1	ICE1 _( 102613 )	4	chr5_5523277_5523694	1	0	1	0	0	0	0	0	0	0	0	0.0566473003613976	0.0566473003613976	0	0	0	0	0	0	0	0	0	0	0	0	0.0566473003613976	0.0566473003613976
1739	1548	ENSG00000164120	HPGD	1	ENSG00000174516	PELI3	PELI3 _( -11708 )	4	chr11_66454327_66454619	1	0	1	0	0	0	0	0	0	0	0	-0.0566435130738088	0.0566435130738088	0	0	0	0	0	0	0	0	0	0	0	0	0.0566435130738088	0.0566435130738088
2807	1068	ENSG00000253368	TRNP1	1	ENSG00000165471	MBL2	MBL2 _( -585851 )	4	chr10_53357551_53358180	1	0	1	0	0	0	0	0	0	0	0	0.0566410867477037	0.0566410867477037	0	0	0	0	0	0	0	0	0	0	0	0	0.0566410867477037	0.0566410867477037
2225	1616	ENSG00000183655	KLHL25	1	ENSG00000137501	SYTL2	SYTL2 _( 22494 )	4	chr11_85787845_85788665	1	0	1	0	0	0	0	0	0	0	0	0.0566206439077854	0.0566206439077854	0	0	0	0	0	0	0	0	0	0	0	0	0.0566206439077854	0.0566206439077854
1176	1705	ENSG00000137807	KIF23	1	ENSG00000255501	CARD18	CARD18 _( 148528 )	4	chr11_105367253_105367474	1	0	1	0	0	0	0	0	0	0	0	0.0566203330322079	0.0566203330322079	0	0	0	0	0	0	0	0	0	0	0	0	0.0566203330322079	0.0566203330322079
621	7473	ENSG00000111348	ARHGDIB	1	ENSG00000196569	LAMA2	LAMA2 _( -241115 )	4	chr6_128641810_128642026	1	0	1	0	0	0	0	0	0	0	0	-0.0566126288702914	0.0566126288702914	0	0	0	0	0	0	0	0	0	0	0	0	0.0566126288702914	0.0566126288702914
448	7109	ENSG00000102886	GDPD3	1	ENSG00000152954	NRSN1	NRSN1 _( -504852 )	4	chr6_23621104_23621270	1	0	1	0	0	0	0	0	0	0	0	-0.0566111918732229	0.0566111918732229	0	0	0	0	0	0	0	0	0	0	0	0	0.0566111918732229	0.0566111918732229
2094	5906	ENSG00000176058	TPRN	1	ENSG00000157426	AASDH	AASDH _( 79580 )	4	chr4_56307412_56307928	1	0	1	0	0	0	0	0	0	0	0	-0.0566105511080782	0.0566105511080782	0	0	0	0	0	0	0	0	0	0	0	0	0.0566105511080782	0.0566105511080782
104	485	ENSG00000048052	HDAC9	1	ENSG00000198967	OR10Z1	OR10Z1 _( 5438 )	4	chr1_158611877_158612282	1	0	1	0	0	0	0	0	0	0	0	0.0566005857988766	0.0566005857988766	0	0	0	0	0	0	0	0	0	0	0	0	0.0566005857988766	0.0566005857988766
1875	5882	ENSG00000167779	IGFBP6	1	ENSG00000109182	CWH43	CWH43 _( 573073 )	4	chr4_49559320_49559704	1	0	1	0	0	0	0	0	0	0	0	-0.0565934348074359	0.0565934348074359	0	0	0	0	0	0	0	0	0	0	0	0	0.0565934348074359	0.0565934348074359
1880	4331	ENSG00000167996	FTH1	1	ENSG00000184898	RBM43	RBM43 _( 277838 )	4	chr2_150983526_150984041	2	0	1	0	1	0	0	0	0	0	0	0.0565933793352253	0.0565933793352253	0	0	0.0558831849807822	0.0558831849807822	0	0	0	0	0	0	0	0	0.0565933793352253	0.0562382821580037
396	3821	ENSG00000100605	ITPK1	1	ENSG00000183668	PSG9	PSG9 _( -16419 )	4	chr19_43285949_43286588	1	0	1	0	0	0	0	0	0	0	0	0.0565706287682262	0.0565706287682262	0	0	0	0	0	0	0	0	0	0	0	0	0.0565706287682262	0.0565706287682262
348	7677	ENSG00000095739	BAMBI	1	ENSG00000006468	ETV1	ETV1 _( 248991 )	4	chr7_13742065_13742434	1	0	1	0	0	0	0	0	0	0	0	0.0565680027059185	0.0565680027059185	0	0	0	0	0	0	0	0	0	0	0	0	0.0565680027059185	0.0565680027059185
2217	3572	ENSG00000183098	GPC6	1	ENSG00000101773	RBBP8	RBBP8 _( -129507 )	4	chr18_22667796_22668754	1	0	1	0	0	0	0	0	0	0	0	-0.0565676385905771	0.0565676385905771	0	0	0	0	0	0	0	0	0	0	0	0	0.0565676385905771	0.0565676385905771
1112	7009	ENSG00000135596	MICAL1	1	ENSG00000112679	DUSP22	DUSP22 _( 46569 )	4	chr6_338199_338520	2	0	1	0	0	0	0	1	0	0	0	-0.056559677866129	0.056559677866129	0	0	0	0	0	0	0	0	-0.0224197917729739	0.0224197917729739	0	0	0.056559677866129	0.0394897348195514
2777	6368	ENSG00000248429	FAM198B-AS1	1	ENSG00000124275	MTRR	MTRR _( -136307 )	4	chr5_7714125_7714888	1	0	1	0	0	0	0	0	0	0	0	-0.0565433157797218	0.0565433157797218	0	0	0	0	0	0	0	0	0	0	0	0	0.0565433157797218	0.0565433157797218
1593	5352	ENSG00000159147	DONSON	1	ENSG00000057019	DCBLD2	DCBLD2 _( -53060 )	4	chr3_98954749_98955409	2	0	1	1	0	0	0	0	0	0	0	0.0565393609025005	0.0565393609025005	0.0227262389651571	0.0227262389651571	0	0	0	0	0	0	0	0	0	0	0.0565393609025005	0.0396327999338288
2709	7877	ENSG00000234664	HMGN2P5	1	ENSG00000127954	STEAP4	STEAP4 _( 14734 )	4	chr7_88291546_88292157	1	0	1	0	0	0	0	0	0	0	0	-0.0565359182728265	0.0565359182728265	0	0	0	0	0	0	0	0	0	0	0	0	0.0565359182728265	0.0565359182728265
1337	2589	ENSG00000143819	EPHX1	1	ENSG00000087302	RTRAF	RTRAF _( 13770 )	4	chr14_52003245_52003630	2	0	1	0	1	0	0	0	0	0	0	0.0565356727396368	0.0565356727396368	0	0	0.0368467173594981	0.0368467173594981	0	0	0	0	0	0	0	0	0.0565356727396368	0.0466911950495675
1407	7472	ENSG00000148120	C9orf3	1	ENSG00000196569	LAMA2	LAMA2 _( -282268 )	4	chr6_128600449_128600873	1	0	1	0	0	0	0	0	0	0	0	-0.0565217816806207	0.0565217816806207	0	0	0	0	0	0	0	0	0	0	0	0	0.0565217816806207	0.0565217816806207
2504	7508	ENSG00000204427	ABHD16A	1	ENSG00000254440	PBOV1	PBOV1 _( 7478 )	4	chr6_138210766_138211013	1	0	1	0	0	0	0	0	0	0	0	0.0565110858064471	0.0565110858064471	0	0	0	0	0	0	0	0	0	0	0	0	0.0565110858064471	0.0565110858064471
2982	5070	ENSG00000273259	ENSG00000273259	1	ENSG00000131389	SLC6A6	SLC6A6 _( 60218 )	4	chr3_14462794_14462998	1	0	1	0	0	0	0	0	0	0	0	-0.0564873388180384	0.0564873388180384	0	0	0	0	0	0	0	0	0	0	0	0	0.0564873388180384	0.0564873388180384
113	8544	ENSG00000051128	HOMER3	1	ENSG00000164758	MED30	MED30 _( 100255 )	4	chr8_117620968_117621407	1	0	1	0	0	0	0	0	0	0	0	0.0564763017934724	0.0564763017934724	0	0	0	0	0	0	0	0	0	0	0	0	0.0564763017934724	0.0564763017934724
2284	4384	ENSG00000185507	IRF7	1	ENSG00000144285	SCN1A	SCN1A _( 58471 )	4	chr2_166090546_166090743	1	0	1	0	0	0	0	0	0	0	0	0.0564678418079922	0.0564678418079922	0	0	0	0	0	0	0	0	0	0	0	0	0.0564678418079922	0.0564678418079922
1546	2488	ENSG00000156453	PCDH1	1	ENSG00000134871	COL4A2	COL4A2 _( -18497 )	4	chr13_110287081_110287315	1	0	1	0	0	0	0	0	0	0	0	0.0564592118232933	0.0564592118232933	0	0	0	0	0	0	0	0	0	0	0	0	0.0564592118232933	0.0564592118232933
499	6187	ENSG00000105371	ICAM4	1	ENSG00000170153	RNF150	RNF150 _( 118488 )	4	chr4_141094159_141094389	1	0	1	0	0	0	0	0	0	0	0	0.0564560922667941	0.0564560922667941	0	0	0	0	0	0	0	0	0	0	0	0	0.0564560922667941	0.0564560922667941
2632	8454	ENSG00000226287	TMEM191A	1	ENSG00000104324	CPQ	CPQ _( 198279 )	4	chr8_96843506_96843892	2	0	1	1	0	0	0	0	0	0	0	0.0564555889818914	0.0564555889818914	0.359209500932693	0.359209500932693	0	0	0	0	0	0	0	0	0	0	0.359209500932693	0.207832544957292
1820	5114	ENSG00000166589	CDH16	1	ENSG00000077097	TOP2B	TOP2B _( 351290 )	4	chr3_25313400_25313617	4	0	1	0	1	1	1	0	0	0	0	0.0564543967396375	0.0564543967396375	0	0	0.0158818911405121	0.0158818911405121	0.0287141581196361	0.0287141581196361	0.0319868087107316	0.0319868087107316	0	0	0	0	0.0564543967396375	0.0332593136776293
2036	5975	ENSG00000173267	SNCG	1	ENSG00000156194	PPEF2	PPEF2 _( 16033 )	4	chr4_75886045_75886538	1	0	1	0	0	0	0	0	0	0	0	-0.0564539959203764	0.0564539959203764	0	0	0	0	0	0	0	0	0	0	0	0	0.0564539959203764	0.0564539959203764
2223	4343	ENSG00000183570	PCBP3	1	ENSG00000136542	GALNT5	GALNT5 _( -321659 )	4	chr2_156935683_156935939	1	0	1	0	0	0	0	0	0	0	0	-0.0564467893039026	0.0564467893039026	0	0	0	0	0	0	0	0	0	0	0	0	0.0564467893039026	0.0564467893039026
1872	5272	ENSG00000167767	KRT80	1	ENSG00000163618	CADPS	CADPS _( 39318 )	4	chr3_62835591_62836071	1	0	1	0	0	0	0	0	0	0	0	-0.0564466858171431	0.0564466858171431	0	0	0	0	0	0	0	0	0	0	0	0	0.0564466858171431	0.0564466858171431
2325	1729	ENSG00000187193	MT1X	1	ENSG00000137714	FDX1	FDX1 _( 67398 )	4	chr11_110497281_110497527	1	0	1	0	0	0	0	0	0	0	0	0.0564388041489706	0.0564388041489706	0	0	0	0	0	0	0	0	0	0	0	0	0.0564388041489706	0.0564388041489706
1661	3134	ENSG00000162711	NLRP3	1	ENSG00000166501	PRKCB	PRKCB _( 55804 )	4	chr16_23891750_23892063	2	0	1	1	0	0	0	0	0	0	0	-0.0564297148970064	0.0564297148970064	-0.0478233166515433	0.0478233166515433	0	0	0	0	0	0	0	0	0	0	0.0564297148970064	0.0521265157742748
2914	5520	ENSG00000265257	ENSG00000265257	1	ENSG00000152952	PLOD2	PLOD2 _( 31293 )	4	chr3_146131965_146132360	1	0	1	0	0	0	0	0	0	0	0	-0.0564269741054069	0.0564269741054069	0	0	0	0	0	0	0	0	0	0	0	0	0.0564269741054069	0.0564269741054069
106	1772	ENSG00000049283	EPN3	1	ENSG00000184232	OAF	OAF _( 4765 )	4	chr11_120215532_120216002	1	0	1	0	0	0	0	0	0	0	0	-0.056426849228547	0.056426849228547	0	0	0	0	0	0	0	0	0	0	0	0	0.056426849228547	0.056426849228547
2849	5767	ENSG00000258581	ENSG00000258581	1	ENSG00000178177	LCORL	LCORL _( -829011 )	4	chr4_18850887_18851457	1	0	1	0	0	0	0	0	0	0	0	0.0564162310087997	0.0564162310087997	0	0	0	0	0	0	0	0	0	0	0	0	0.0564162310087997	0.0564162310087997
822	6382	ENSG00000121900	TMEM54	1	ENSG00000145569	OTULINL	OTULINL _( -854 )	4	chr5_14580462_14580921	2	0	1	1	0	0	0	0	0	0	0	-0.0564023767619716	0.0564023767619716	-0.07831013345848	0.07831013345848	0	0	0	0	0	0	0	0	0	0	0.07831013345848	0.0673562551102258
2011	665	ENSG00000172123	SLFN12	1	ENSG00000116833	NR5A2	NR5A2 _( -171802 )	4	chr1_199855065_199855800	1	0	1	0	0	0	0	0	0	0	0	0.0563973185235566	0.0563973185235566	0	0	0	0	0	0	0	0	0	0	0	0	0.0563973185235566	0.0563973185235566
2006	8388	ENSG00000171903	CYP4F11	1	ENSG00000104435	STMN2	STMN2 _( -298420 )	4	chr8_79312072_79312394	2	0	1	0	1	0	0	0	0	0	0	0.0563829651315862	0.0563829651315862	0	0	0.0117854728577826	0.0117854728577826	0	0	0	0	0	0	0	0	0.0563829651315862	0.0340842189946843
2571	7736	ENSG00000213949	ITGA1	1	ENSG00000255690	TRIL	TRIL _( 189374 )	4	chr7_28768612_28768918	1	0	1	0	0	0	0	0	0	0	0	-0.0563791460816564	0.0563791460816564	0	0	0	0	0	0	0	0	0	0	0	0	0.0563791460816564	0.0563791460816564
2246	2273	ENSG00000184368	MAP7D2	1	ENSG00000151952	TMEM132D	TMEM132D _( 58710 )	4	chr12_129844679_129844956	1	0	1	0	0	0	0	0	0	0	0	-0.0563751308384656	0.0563751308384656	0	0	0	0	0	0	0	0	0	0	0	0	0.0563751308384656	0.0563751308384656
2100	5908	ENSG00000176208	ATAD5	1	ENSG00000171476	HOPX	HOPX _( 15356 )	4	chr4_56666210_56666543	1	0	1	0	0	0	0	0	0	0	0	0.056357667746543	0.056357667746543	0	0	0	0	0	0	0	0	0	0	0	0	0.056357667746543	0.056357667746543
377	2926	ENSG00000100234	TIMP3	1	ENSG00000140416	TPM1	TPM1 _( 0 )	4	chr15_63042460_63042820	1	0	1	0	0	0	0	0	0	0	0	0.0563509395498826	0.0563509395498826	0	0	0	0	0	0	0	0	0	0	0	0	0.0563509395498826	0.0563509395498826
2820	2432	ENSG00000254859	ENSG00000254859	1	ENSG00000178235	SLITRK1	SLITRK1 _( 1003403 )	4	chr13_82878704_82878990	1	0	1	0	0	0	0	0	0	0	0	-0.0563214024929064	0.0563214024929064	0	0	0	0	0	0	0	0	0	0	0	0	0.0563214024929064	0.0563214024929064
1517	7984	ENSG00000154734	ADAMTS1	1	ENSG00000105856	HBP1	HBP1 _( 61222 )	4	chr7_107230183_107230683	2	0	1	0	1	0	0	0	0	0	0	0.056311894828011	0.056311894828011	0	0	0.0234617687062357	0.0234617687062357	0	0	0	0	0	0	0	0	0.056311894828011	0.0398868317671233
1588	5292	ENSG00000158716	DUSP23	1	ENSG00000114541	FRMD4B	FRMD4B _( -51766 )	4	chr3_69594349_69594554	2	0	1	1	0	0	0	0	0	0	0	0.0563103663570862	0.0563103663570862	0.0348105120749512	0.0348105120749512	0	0	0	0	0	0	0	0	0	0	0.0563103663570862	0.0455604392160187
875	7623	ENSG00000124882	EREG	1	ENSG00000112539	C6orf118	C6orf118 _( 372108 )	4	chr6_164937297_164937499	2	0	1	1	0	0	0	0	0	0	0	0.0563041390593134	0.0563041390593134	0.132406798243136	0.132406798243136	0	0	0	0	0	0	0	0	0	0	0.132406798243136	0.0943554686512248
2421	7294	ENSG00000197375	SLC22A5	1	ENSG00000135338	LCA5	LCA5 _( 69132 )	4	chr6_79467936_79468326	3	0	1	0	1	0	0	1	0	0	0	0.0562932131805833	0.0562932131805833	0	0	0.0973718080422485	0.0973718080422485	0	0	0	0	0.0323528722501845	0.0323528722501845	0	0	0.0973718080422485	0.0620059644910054
2206	2448	ENSG00000182578	CSF1R	1	ENSG00000139793	MBNL2	MBNL2 _( 9776 )	4	chr13_97231210_97231461	1	0	1	0	0	0	0	0	0	0	0	0.0562896840232828	0.0562896840232828	0	0	0	0	0	0	0	0	0	0	0	0	0.0562896840232828	0.0562896840232828
2006	3050	ENSG00000171903	CYP4F11	1	ENSG00000182253	SYNM	SYNM _( -5118 )	4	chr15_99092836_99093099	1	0	1	0	0	0	0	0	0	0	0	0.0562892827889882	0.0562892827889882	0	0	0	0	0	0	0	0	0	0	0	0	0.0562892827889882	0.0562892827889882
955	3069	ENSG00000129353	SLC44A2	1	ENSG00000127588	GNG13	GNG13 _( -45870 )	4	chr16_846603_847135	1	0	1	0	0	0	0	0	0	0	0	-0.0562863454056014	0.0562863454056014	0	0	0	0	0	0	0	0	0	0	0	0	0.0562863454056014	0.0562863454056014
677	1932	ENSG00000114737	CISH	1	ENSG00000139133	ALG10	ALG10 _( 1988873 )	4	chr12_36011154_36011520	1	0	1	0	0	0	0	0	0	0	0	0.0562842340310928	0.0562842340310928	0	0	0	0	0	0	0	0	0	0	0	0	0.0562842340310928	0.0562842340310928
465	5718	ENSG00000104081	BMF	1	ENSG00000248933	USP17L22	USP17L22 _( 13544 )	4	chr4_9271668_9272667	1	0	1	0	0	0	0	0	0	0	0	-0.056282140839767	0.056282140839767	0	0	0	0	0	0	0	0	0	0	0	0	0.056282140839767	0.056282140839767
2717	5333	ENSG00000235333	PVRIG2P	1	ENSG00000044524	EPHA3	EPHA3 _( 2156548 )	4	chr3_91264072_91264596	1	0	1	0	0	0	0	0	0	0	0	0.0562780013916871	0.0562780013916871	0	0	0	0	0	0	0	0	0	0	0	0	0.0562780013916871	0.0562780013916871
2692	5233	ENSG00000233016	SNHG7	1	ENSG00000016391	CHDH	CHDH _( 217402 )	4	chr3_53628696_53628988	1	0	1	0	0	0	0	0	0	0	0	0.0562634856862537	0.0562634856862537	0	0	0	0	0	0	0	0	0	0	0	0	0.0562634856862537	0.0562634856862537
8	9028	ENSG00000004660	CAMKK1	1	ENSG00000011201	ANOS1	ANOS1 _( 98940 )	4	chrX_8633022_8633246	1	0	1	0	0	0	0	0	0	0	0	0.0562596848886462	0.0562596848886462	0	0	0	0	0	0	0	0	0	0	0	0	0.0562596848886462	0.0562596848886462
1219	5828	ENSG00000138778	CENPE	1	ENSG00000121895	TMEM156	TMEM156 _( 48935 )	4	chr4_38983779_38983987	1	0	1	0	0	0	0	0	0	0	0	0.0562588164267705	0.0562588164267705	0	0	0	0	0	0	0	0	0	0	0	0	0.0562588164267705	0.0562588164267705
1305	3501	ENSG00000143061	IGSF3	1	ENSG00000188612	SUMO2	SUMO2 _( -6124 )	4	chr17_75189107_75189878	1	0	1	0	0	0	0	0	0	0	0	-0.056252920000714	0.056252920000714	0	0	0	0	0	0	0	0	0	0	0	0	0.056252920000714	0.056252920000714
2783	3533	ENSG00000249700	SRD5A3-AS1	1	ENSG00000173482	PTPRM	PTPRM _( -41721 )	4	chr18_7524154_7525061	1	0	1	0	0	0	0	0	0	0	0	0.0562505458566687	0.0562505458566687	0	0	0	0	0	0	0	0	0	0	0	0	0.0562505458566687	0.0562505458566687
451	6244	ENSG00000103064	SLC7A6	1	ENSG00000151962	RBM46	RBM46 _( -42343 )	4	chr4_154738545_154738870	1	0	1	0	0	0	0	0	0	0	0	0.0562455366740838	0.0562455366740838	0	0	0	0	0	0	0	0	0	0	0	0	0.0562455366740838	0.0562455366740838
898	8693	ENSG00000125885	MCM8	1	ENSG00000107165	TYRP1	TYRP1 _( -754067 )	4	chr9_11931097_11931372	3	0	1	1	0	1	0	0	0	0	0	0.0562363155493939	0.0562363155493939	0.0732749133163494	0.0732749133163494	0	0	0.185015733028753	0.185015733028753	0	0	0	0	0	0	0.185015733028753	0.104842320631499
2763	7180	ENSG00000244242	IFITM10	1	ENSG00000137225	CAPN11	CAPN11 _( 22939 )	4	chr6_44181750_44182031	1	0	1	0	0	0	0	0	0	0	0	-0.0562294954114686	0.0562294954114686	0	0	0	0	0	0	0	0	0	0	0	0	0.0562294954114686	0.0562294954114686
1141	6800	ENSG00000136527	TRA2B	1	ENSG00000120725	SIL1	SIL1 _( 4240 )	4	chr5_139288929_139289294	1	0	1	0	0	0	0	0	0	0	0	0.0562199847178151	0.0562199847178151	0	0	0	0	0	0	0	0	0	0	0	0	0.0562199847178151	0.0562199847178151
1268	4215	ENSG00000140931	CMTM3	1	ENSG00000144057	ST6GAL2	ST6GAL2 _( -103179 )	4	chr2_106990287_106990803	1	0	1	0	0	0	0	0	0	0	0	0.05621974138394	0.05621974138394	0	0	0	0	0	0	0	0	0	0	0	0	0.05621974138394	0.05621974138394
571	4282	ENSG00000108947	EFNB3	1	ENSG00000152102	FAM168B	FAM168B _( 111388 )	4	chr2_130981799_130982072	1	0	1	0	0	0	0	0	0	0	0	0.0562133776981929	0.0562133776981929	0	0	0	0	0	0	0	0	0	0	0	0	0.0562133776981929	0.0562133776981929
2413	2274	ENSG00000197182	MIRLET7BHG	1	ENSG00000151952	TMEM132D	TMEM132D _( 16244 )	4	chr12_129887023_129887422	1	0	1	0	0	0	0	0	0	0	0	0.0561973655406572	0.0561973655406572	0	0	0	0	0	0	0	0	0	0	0	0	0.0561973655406572	0.0561973655406572
49	8385	ENSG00000013573	DDX11	1	ENSG00000104432	IL7	IL7 _( -273447 )	4	chr8_79078970_79079429	1	0	1	0	0	0	0	0	0	0	0	-0.056192879101896	0.056192879101896	0	0	0	0	0	0	0	0	0	0	0	0	0.056192879101896	0.056192879101896
919	5352	ENSG00000127920	GNG11	1	ENSG00000057019	DCBLD2	DCBLD2 _( -53060 )	4	chr3_98954749_98955409	2	0	1	0	0	0	0	1	0	0	0	0.0561452262825615	0.0561452262825615	0	0	0	0	0	0	0	0	0.0583109021393668	0.0583109021393668	0	0	0.0583109021393668	0.0572280642109641
1531	2479	ENSG00000155792	DEPTOR	1	ENSG00000182346	DAOA	DAOA _( -659583 )	4	chr13_104806010_104806284	1	0	1	0	0	0	0	0	0	0	0	0.0561392139254099	0.0561392139254099	0	0	0	0	0	0	0	0	0	0	0	0	0.0561392139254099	0.0561392139254099
1840	7357	ENSG00000167105	TMEM92	1	ENSG00000112249	ASCC3	ASCC3 _( 77755 )	4	chr6_100803220_100803617	1	0	1	0	0	0	0	0	0	0	0	-0.0561390260851892	0.0561390260851892	0	0	0	0	0	0	0	0	0	0	0	0	0.0561390260851892	0.0561390260851892
1784	8182	ENSG00000165801	ARHGEF40	1	ENSG00000038945	MSR1	MSR1 _( 150768 )	4	chr8_16416196_16416594	1	0	1	0	0	0	0	0	0	0	0	0.0561355667475261	0.0561355667475261	0	0	0	0	0	0	0	0	0	0	0	0	0.0561355667475261	0.0561355667475261
2105	6641	ENSG00000176532	PRR15	1	ENSG00000113441	LNPEP	LNPEP _( -8199 )	4	chr5_96927079_96927265	1	0	1	0	0	0	0	0	0	0	0	0.0561324159106687	0.0561324159106687	0	0	0	0	0	0	0	0	0	0	0	0	0.0561324159106687	0.0561324159106687
1220	309	ENSG00000138795	LEF1	1	ENSG00000154451	GBP5	GBP5 _( 13081 )	4	chr1_89259404_89259723	1	0	1	0	0	0	0	0	0	0	0	-0.0561292055245722	0.0561292055245722	0	0	0	0	0	0	0	0	0	0	0	0	0.0561292055245722	0.0561292055245722
2445	3180	ENSG00000198157	HMGN5	1	ENSG00000176842	IRX5	IRX5 _( 131515 )	4	chr16_55062377_55062746	3	0	1	0	0	0	1	1	0	0	0	-0.0561190307021594	0.0561190307021594	0	0	0	0	0	0	-0.00680377629343263	0.00680377629343263	-0.0206406501141801	0.0206406501141801	0	0	0.0561190307021594	0.0278544857032574
2232	553	ENSG00000183780	SLC35F3	1	ENSG00000117586	TNFSF4	TNFSF4 _( -122420 )	4	chr1_173329733_173330054	1	0	1	0	0	0	0	0	0	0	0	0.0561038571221896	0.0561038571221896	0	0	0	0	0	0	0	0	0	0	0	0	0.0561038571221896	0.0561038571221896
1184	5352	ENSG00000137936	BCAR3	1	ENSG00000057019	DCBLD2	DCBLD2 _( -53060 )	4	chr3_98954749_98955409	2	0	1	1	0	0	0	0	0	0	0	0.0560919745162389	0.0560919745162389	0.0778661153856205	0.0778661153856205	0	0	0	0	0	0	0	0	0	0	0.0778661153856205	0.0669790449509297
2176	2987	ENSG00000180287	PLD5	1	ENSG00000117906	RCN2	RCN2 _( 5166 )	4	chr15_76936785_76936980	2	0	1	0	0	0	0	1	0	0	0	-0.0560910934230362	0.0560910934230362	0	0	0	0	0	0	0	0	-0.135794918644918	0.135794918644918	0	0	0.135794918644918	0.0959430060339769
631	8655	ENSG00000111907	TPD52L1	1	ENSG00000173253	DMRT2	DMRT2 _( 188446 )	4	chr9_1238304_1238915	3	0	1	0	1	1	0	0	0	0	0	0.0560884009212675	0.0560884009212675	0	0	0.124108939360082	0.124108939360082	0.0650624361047986	0.0650624361047986	0	0	0	0	0	0	0.124108939360082	0.0817532587953828
313	5666	ENSG00000090238	YPEL3	1	ENSG00000205835	GMNC	GMNC _( -98537 )	4	chr3_190990966_190991161	2	0	1	0	1	0	0	0	0	0	0	0.0560669252423652	0.0560669252423652	0	0	0.0173161527680111	0.0173161527680111	0	0	0	0	0	0	0	0	0.0560669252423652	0.0366915390051882
95	1015	ENSG00000041353	RAB27B	1	ENSG00000148498	PARD3	PARD3 _( 221080 )	4	chr10_34593989_34594245	1	0	1	0	0	0	0	0	0	0	0	0.0560498397621747	0.0560498397621747	0	0	0	0	0	0	0	0	0	0	0	0	0.0560498397621747	0.0560498397621747
1146	4203	ENSG00000136824	SMC2	1	ENSG00000115604	IL18R1	IL18R1 _( 6292 )	4	chr2_102317821_102318003	2	0	1	0	0	0	0	1	0	0	0	0.0560498309469474	0.0560498309469474	0	0	0	0	0	0	0	0	0.0361735862257938	0.0361735862257938	0	0	0.0560498309469474	0.0461117085863706
561	7502	ENSG00000108679	LGALS3BP	1	ENSG00000016402	IL20RA	IL20RA _( 20245 )	4	chr6_137024528_137024935	1	0	1	0	0	0	0	0	0	0	0	-0.0560416280036673	0.0560416280036673	0	0	0	0	0	0	0	0	0	0	0	0	0.0560416280036673	0.0560416280036673
2503	6685	ENSG00000204421	LY6G6C	1	ENSG00000080709	KCNN2	KCNN2 _( -44716 )	4	chr5_114010424_114010829	1	0	1	0	0	0	0	0	0	0	0	0.0560350371280079	0.0560350371280079	0	0	0	0	0	0	0	0	0	0	0	0	0.0560350371280079	0.0560350371280079
780	7798	ENSG00000119866	BCL11A	1	ENSG00000042813	ZPBP	ZPBP _( -14918 )	4	chr7_50136247_50136407	1	0	1	0	0	0	0	0	0	0	0	-0.0560277570114923	0.0560277570114923	0	0	0	0	0	0	0	0	0	0	0	0	0.0560277570114923	0.0560277570114923
488	7190	ENSG00000104998	IL27RA	1	ENSG00000112796	ENPP5	ENPP5 _( -9018 )	4	chr6_46179989_46180275	2	0	1	0	1	0	0	0	0	0	0	0.0560205832215067	0.0560205832215067	0	0	0.134822867376427	0.134822867376427	0	0	0	0	0	0	0	0	0.134822867376427	0.0954217252989669
2679	2291	ENSG00000232295	ENSG00000232295	1	ENSG00000102683	SGCG	SGCG _( -110999 )	4	chr13_23069653_23069953	1	0	1	0	0	0	0	0	0	0	0	-0.0560201130285473	0.0560201130285473	0	0	0	0	0	0	0	0	0	0	0	0	0.0560201130285473	0.0560201130285473
568	6341	ENSG00000108840	HDAC5	1	ENSG00000185758	CLDN24	CLDN24 _( -4429 )	4	chr4_183326855_183327178	1	0	1	0	0	0	0	0	0	0	0	-0.0559963316231295	0.0559963316231295	0	0	0	0	0	0	0	0	0	0	0	0	0.0559963316231295	0.0559963316231295
1362	3481	ENSG00000145247	OCIAD2	1	ENSG00000108854	SMURF2	SMURF2 _( -25814 )	4	chr17_64687882_64688241	1	0	1	0	0	0	0	0	0	0	0	0.0559932866947374	0.0559932866947374	0	0	0	0	0	0	0	0	0	0	0	0	0.0559932866947374	0.0559932866947374
241	7462	ENSG00000078081	LAMP3	1	ENSG00000203760	CENPW	CENPW _( -39128 )	4	chr6_126300848_126301046	1	0	1	0	0	0	0	0	0	0	0	0.0559862681133315	0.0559862681133315	0	0	0	0	0	0	0	0	0	0	0	0	0.0559862681133315	0.0559862681133315
2030	5289	ENSG00000173166	RAPH1	1	ENSG00000114541	FRMD4B	FRMD4B _( 79537 )	4	chr3_69462182_69463046	1	0	1	0	0	0	0	0	0	0	0	0.0559743578549474	0.0559743578549474	0	0	0	0	0	0	0	0	0	0	0	0	0.0559743578549474	0.0559743578549474
2894	4331	ENSG00000262188	LINC01978	1	ENSG00000184898	RBM43	RBM43 _( 277838 )	4	chr2_150983526_150984041	1	0	1	0	0	0	0	0	0	0	0	0.0559711115219401	0.0559711115219401	0	0	0	0	0	0	0	0	0	0	0	0	0.0559711115219401	0.0559711115219401
1734	9046	ENSG00000164087	POC1A	1	ENSG00000125363	AMELX	AMELX _( -53925 )	4	chrX_11239321_11239488	1	0	1	0	0	0	0	0	0	0	0	-0.0559603601414345	0.0559603601414345	0	0	0	0	0	0	0	0	0	0	0	0	0.0559603601414345	0.0559603601414345
2101	7731	ENSG00000176387	HSD11B2	1	ENSG00000146592	CREB5	CREB5 _( 119769 )	4	chr7_28419090_28419287	1	0	1	0	0	0	0	0	0	0	0	0.0559487831237354	0.0559487831237354	0	0	0	0	0	0	0	0	0	0	0	0	0.0559487831237354	0.0559487831237354
422	4326	ENSG00000101665	SMAD7	1	ENSG00000115947	ORC4	ORC4 _( -196957 )	4	chr2_148218561_148218905	1	0	1	0	0	0	0	0	0	0	0	0.0559321634446959	0.0559321634446959	0	0	0	0	0	0	0	0	0	0	0	0	0.0559321634446959	0.0559321634446959
2688	2988	ENSG00000232702	ENSG00000232702	1	ENSG00000140391	TSPAN3	TSPAN3 _( -95549 )	4	chr15_77179533_77179944	1	0	1	0	0	0	0	0	0	0	0	-0.0559263622626855	0.0559263622626855	0	0	0	0	0	0	0	0	0	0	0	0	0.0559263622626855	0.0559263622626855
1755	3717	ENSG00000164543	STK17A	1	ENSG00000141665	FBXO15	FBXO15 _( 389043 )	4	chr18_73758209_73758822	1	0	1	0	0	0	0	0	0	0	0	0.0559132887551317	0.0559132887551317	0	0	0	0	0	0	0	0	0	0	0	0	0.0559132887551317	0.0559132887551317
2094	2667	ENSG00000176058	TPRN	1	ENSG00000185650	ZFP36L1	ZFP36L1 _( -44240 )	4	chr14_68840493_68840831	1	0	1	0	0	0	0	0	0	0	0	0.0559092720050298	0.0559092720050298	0	0	0	0	0	0	0	0	0	0	0	0	0.0559092720050298	0.0559092720050298
1752	8052	ENSG00000164463	CREBRF	1	ENSG00000106459	NRF1	NRF1 _( -15062 )	4	chr7_129596362_129596652	1	0	1	0	0	0	0	0	0	0	0	-0.0559066436599879	0.0559066436599879	0	0	0	0	0	0	0	0	0	0	0	0	0.0559066436599879	0.0559066436599879
2241	4639	ENSG00000184205	TSPYL2	1	ENSG00000067066	SP100	SP100 _( -7248 )	4	chr2_230408180_230408694	2	0	1	1	0	0	0	0	0	0	0	-0.0559026121078944	0.0559026121078944	-2.1950788736129e-05	2.1950788736129e-05	0	0	0	0	0	0	0	0	0	0	0.0559026121078944	0.0279622814483153
2560	8675	ENSG00000213626	LBH	1	ENSG00000197646	PDCD1LG2	PDCD1LG2 _( 44371 )	4	chr9_5554941_5555195	1	0	1	0	0	0	0	0	0	0	0	0.0558958945802188	0.0558958945802188	0	0	0	0	0	0	0	0	0	0	0	0	0.0558958945802188	0.0558958945802188
1844	6356	ENSG00000167157	PRRX2	1	ENSG00000180104	EXOC3	EXOC3 _( -27463 )	4	chr5_415406_415695	2	0	1	0	1	0	0	0	0	0	0	-0.0558868079260713	0.0558868079260713	0	0	-0.000406775129351732	0.000406775129351732	0	0	0	0	0	0	0	0	0.0558868079260713	0.0281467915277115
2033	6802	ENSG00000173210	ABLIM3	1	ENSG00000249751	ECSCR	ECSCR _( -5711 )	4	chr5_139468454_139468847	1	0	1	0	0	0	0	0	0	0	0	-0.0558868041462328	0.0558868041462328	0	0	0	0	0	0	0	0	0	0	0	0	0.0558868041462328	0.0558868041462328
307	4497	ENSG00000089289	IGBP1	1	ENSG00000128641	MYO1B	MYO1B _( 88668 )	4	chr2_191333853_191334466	2	0	1	0	1	0	0	0	0	0	0	-0.0558783683271223	0.0558783683271223	0	0	-0.00407570613877008	0.00407570613877008	0	0	0	0	0	0	0	0	0.0558783683271223	0.0299770372329462
1244	6857	ENSG00000140044	JDP2	1	ENSG00000113657	DPYSL3	DPYSL3 _( -12363 )	4	chr5_147522419_147522904	1	0	1	0	0	0	0	0	0	0	0	-0.0558768336900528	0.0558768336900528	0	0	0	0	0	0	0	0	0	0	0	0	0.0558768336900528	0.0558768336900528
2994	2903	ENSG00000274051	ENSG00000274051	1	ENSG00000103569	AQP9	AQP9 _( 75852 )	4	chr15_58214021_58214251	1	0	1	0	0	0	0	0	0	0	0	-0.0558694541098991	0.0558694541098991	0	0	0	0	0	0	0	0	0	0	0	0	0.0558694541098991	0.0558694541098991
1832	8977	ENSG00000166845	C18orf54	1	ENSG00000175764	TTLL11	TTLL11 _( 134698 )	4	chr9_121958624_121958908	3	0	1	0	1	1	0	0	0	0	0	0.0558565468072976	0.0558565468072976	0	0	0.0528712119601028	0.0528712119601028	0.000272605657696283	0.000272605657696283	0	0	0	0	0	0	0.0558565468072976	0.0363334548083656
3029	5200	ENSG00000279064	ENSG00000279064	1	ENSG00000163814	CDCP1	CDCP1 _( 57653 )	4	chr3_45088567_45088769	2	0	1	0	1	0	0	0	0	0	0	0.0558432177123666	0.0558432177123666	0	0	0.0658035810235337	0.0658035810235337	0	0	0	0	0	0	0	0	0.0658035810235337	0.0608233993679502
1879	7907	ENSG00000167978	SRRM2	1	ENSG00000105829	BET1	BET1 _( -153189 )	4	chr7_94157571_94158025	1	0	1	0	0	0	0	0	0	0	0	-0.0558377040245959	0.0558377040245959	0	0	0	0	0	0	0	0	0	0	0	0	0.0558377040245959	0.0558377040245959
2234	7180	ENSG00000183853	KIRREL1	1	ENSG00000137225	CAPN11	CAPN11 _( 22939 )	4	chr6_44181750_44182031	1	0	1	0	0	0	0	0	0	0	0	0.0558238552085588	0.0558238552085588	0	0	0	0	0	0	0	0	0	0	0	0	0.0558238552085588	0.0558238552085588
339	7549	ENSG00000092853	CLSPN	1	ENSG00000111961	SASH1	SASH1 _( -130947 )	4	chr6_148140688_148141357	1	0	1	0	0	0	0	0	0	0	0	0.0558135977408546	0.0558135977408546	0	0	0	0	0	0	0	0	0	0	0	0	0.0558135977408546	0.0558135977408546
431	3875	ENSG00000102172	SMS	1	ENSG00000119185	ITGB1BP1	ITGB1BP1 _( 51949 )	4	chr2_9371122_9371598	2	0	1	0	1	0	0	0	0	0	0	0.0558082922203779	0.0558082922203779	0	0	0.0144369709296215	0.0144369709296215	0	0	0	0	0	0	0	0	0.0558082922203779	0.0351226315749997
2091	3373	ENSG00000175946	KLHL38	1	ENSG00000178691	SUZ12	SUZ12 _( -16742 )	4	chr17_31919930_31920276	1	0	1	0	0	0	0	0	0	0	0	-0.0557976526301174	0.0557976526301174	0	0	0	0	0	0	0	0	0	0	0	0	0.0557976526301174	0.0557976526301174
2049	1650	ENSG00000173821	ENSG00000173821	1	ENSG00000166002	SMCO4	SMCO4 _( 19053 )	4	chr11_93523847_93524455	2	0	1	1	0	0	0	0	0	0	0	0.0557913545062841	0.0557913545062841	0.0437491358931323	0.0437491358931323	0	0	0	0	0	0	0	0	0	0	0.0557913545062841	0.0497702451997082
1073	4650	ENSG00000134533	RERG	1	ENSG00000168918	INPP5D	INPP5D _( -10262 )	4	chr2_233049042_233049705	4	0	1	0	1	1	0	1	0	0	0	0.0557882043046373	0.0557882043046373	0	0	0.0998601361224376	0.0998601361224376	0.00206920447501877	0.00206920447501877	0	0	0.0229881577121632	0.0229881577121632	0	0	0.0998601361224376	0.0451764256535642
1798	1716	ENSG00000166106	ADAMTS15	1	ENSG00000110723	EXPH5	EXPH5 _( 21311 )	4	chr11_108572087_108572427	2	0	1	0	1	0	0	0	0	0	0	-0.0557864054262045	0.0557864054262045	0	0	-0.138373720678013	0.138373720678013	0	0	0	0	0	0	0	0	0.138373720678013	0.0970800630521088
1433	664	ENSG00000149573	MPZL2	1	ENSG00000116833	NR5A2	NR5A2 _( -322748 )	4	chr1_199704483_199704854	5	0	1	0	1	1	1	1	0	0	0	-0.0557792529576865	0.0557792529576865	0	0	-0.0687522976960987	0.0687522976960987	-0.0169462848080874	0.0169462848080874	-0.0526754658222347	0.0526754658222347	-0.0501557606165636	0.0501557606165636	0	0	0.0687522976960987	0.0488618123801342
1065	3554	ENSG00000134326	CMPK2	1	ENSG00000101639	CEP192	CEP192 _( 9011 )	4	chr18_13000373_13000717	1	0	1	0	0	0	0	0	0	0	0	0.055778206365944	0.055778206365944	0	0	0	0	0	0	0	0	0	0	0	0	0.055778206365944	0.055778206365944
1363	866	ENSG00000145283	SLC10A6	1	ENSG00000182901	RGS7	RGS7 _( -13438 )	4	chr1_241370668_241370846	1	0	1	0	0	0	0	0	0	0	0	0.0557681594262291	0.0557681594262291	0	0	0	0	0	0	0	0	0	0	0	0	0.0557681594262291	0.0557681594262291
2984	8576	ENSG00000273300	ENSG00000273300	1	ENSG00000172164	SNTB1	SNTB1 _( -364886 )	4	chr8_121178159_121178723	1	0	1	0	0	0	0	0	0	0	0	0.0557644384375309	0.0557644384375309	0	0	0	0	0	0	0	0	0	0	0	0	0.0557644384375309	0.0557644384375309
2305	6672	ENSG00000186470	BTN3A2	1	ENSG00000129595	EPB41L4A	EPB41L4A _( 72517 )	4	chr5_112346373_112346799	1	0	1	0	0	0	0	0	0	0	0	0.0557584707523737	0.0557584707523737	0	0	0	0	0	0	0	0	0	0	0	0	0.0557584707523737	0.0557584707523737
1177	250	ENSG00000137812	KNL1	1	ENSG00000116761	CTH	CTH _( 92208 )	4	chr1_70503426_70503610	1	0	1	0	0	0	0	0	0	0	0	0.0557556098712298	0.0557556098712298	0	0	0	0	0	0	0	0	0	0	0	0	0.0557556098712298	0.0557556098712298
1711	1581	ENSG00000163694	RBM47	1	ENSG00000085741	WNT11	WNT11 _( -9442 )	4	chr11_76215974_76216218	1	0	1	0	0	0	0	0	0	0	0	-0.0557517667069147	0.0557517667069147	0	0	0	0	0	0	0	0	0	0	0	0	0.0557517667069147	0.0557517667069147
1287	2642	ENSG00000142102	PGGHG	1	ENSG00000054654	SYNE2	SYNE2 _( 55643 )	4	chr14_63908626_63909113	1	0	1	0	0	0	0	0	0	0	0	-0.0557428870963091	0.0557428870963091	0	0	0	0	0	0	0	0	0	0	0	0	0.0557428870963091	0.0557428870963091
808	8839	ENSG00000120913	PDLIM2	1	ENSG00000165115	KIF27	KIF27 _( 39112 )	4	chr9_83882101_83882353	2	0	1	0	0	1	0	0	0	0	0	0.0557332968926814	0.0557332968926814	0	0	0	0	0.0594313294040043	0.0594313294040043	0	0	0	0	0	0	0.0594313294040043	0.0575823131483428
2506	2138	ENSG00000204525	HLA-C	1	ENSG00000111142	METAP2	METAP2 _( -19170 )	4	chr12_95453786_95454350	3	0	1	0	1	1	0	0	0	0	0	0.0557175705629145	0.0557175705629145	0	0	0.0518421251988005	0.0518421251988005	0.000309665394015019	0.000309665394015019	0	0	0	0	0	0	0.0557175705629145	0.0359564537185767
717	5908	ENSG00000116161	CACYBP	1	ENSG00000171476	HOPX	HOPX _( 15356 )	4	chr4_56666210_56666543	1	0	1	0	0	0	0	0	0	0	0	0.0557088948669471	0.0557088948669471	0	0	0	0	0	0	0	0	0	0	0	0	0.0557088948669471	0.0557088948669471
219	8435	ENSG00000075240	GRAMD4	1	ENSG00000214954	LRRC69	LRRC69 _( 16130 )	4	chr8_91118749_91119085	1	0	1	0	0	0	0	0	0	0	0	-0.0557074631202735	0.0557074631202735	0	0	0	0	0	0	0	0	0	0	0	0	0.0557074631202735	0.0557074631202735
2671	8725	ENSG00000231389	HLA-DPA1	1	ENSG00000205442	IZUMO3	IZUMO3 _( -44550 )	4	chr9_24590496_24590716	1	0	1	0	0	0	0	0	0	0	0	-0.0557071451302311	0.0557071451302311	0	0	0	0	0	0	0	0	0	0	0	0	0.0557071451302311	0.0557071451302311
2559	6546	ENSG00000213551	DNAJC9	1	ENSG00000112851	ERBIN	ERBIN _( 41116 )	4	chr5_65967591_65967866	1	0	1	0	0	0	0	0	0	0	0	0.0557062588659009	0.0557062588659009	0	0	0	0	0	0	0	0	0	0	0	0	0.0557062588659009	0.0557062588659009
801	7370	ENSG00000120708	TGFBI	1	ENSG00000132429	POPDC3	POPDC3 _( -41208 )	4	chr6_105221203_105221720	1	0	1	0	0	0	0	0	0	0	0	0.0557054859728418	0.0557054859728418	0	0	0	0	0	0	0	0	0	0	0	0	0.0557054859728418	0.0557054859728418
797	3373	ENSG00000120594	PLXDC2	1	ENSG00000178691	SUZ12	SUZ12 _( -16742 )	4	chr17_31919930_31920276	2	0	1	1	0	0	0	0	0	0	0	-0.0557023399503765	0.0557023399503765	-0.0205400744490557	0.0205400744490557	0	0	0	0	0	0	0	0	0	0	0.0557023399503765	0.0381212071997161
2723	2681	ENSG00000236060	HSPB1P1	1	ENSG00000100650	SRSF5	SRSF5 _( 28914 )	4	chr14_69755814_69756032	1	0	1	0	0	0	0	0	0	0	0	0.0556944954612835	0.0556944954612835	0	0	0	0	0	0	0	0	0	0	0	0	0.0556944954612835	0.0556944954612835
2440	8577	ENSG00000198053	SIRPA	1	ENSG00000172164	SNTB1	SNTB1 _( -375851 )	4	chr8_121189124_121189442	1	0	1	0	0	0	0	0	0	0	0	0.0556883348195658	0.0556883348195658	0	0	0	0	0	0	0	0	0	0	0	0	0.0556883348195658	0.0556883348195658
1071	604	ENSG00000134516	DOCK2	1	ENSG00000058085	LAMC2	LAMC2 _( 65076 )	4	chr1_183251314_183253092	1	0	1	0	0	0	0	0	0	0	0	0.0556782004313311	0.0556782004313311	0	0	0	0	0	0	0	0	0	0	0	0	0.0556782004313311	0.0556782004313311
1946	8714	ENSG00000169715	MT1E	1	ENSG00000107295	SH3GL2	SH3GL2 _( 51710 )	4	chr9_17630792_17631025	1	0	1	0	0	0	0	0	0	0	0	-0.0556756247683444	0.0556756247683444	0	0	0	0	0	0	0	0	0	0	0	0	0.0556756247683444	0.0556756247683444
706	8826	ENSG00000115648	MLPH	1	ENSG00000196781	TLE1	TLE1 _( 154627 )	4	chr9_81534369_81534678	1	0	1	0	0	0	0	0	0	0	0	0.0556686348418991	0.0556686348418991	0	0	0	0	0	0	0	0	0	0	0	0	0.0556686348418991	0.0556686348418991
330	2290	ENSG00000091986	CCDC80	1	ENSG00000102678	FGF9	FGF9 _( 78146 )	4	chr13_21749529_21749732	1	0	1	0	0	0	0	0	0	0	0	0.0556676176981566	0.0556676176981566	0	0	0	0	0	0	0	0	0	0	0	0	0.0556676176981566	0.0556676176981566
1406	2095	ENSG00000148019	CEP78	1	ENSG00000198774	RASSF9	RASSF9 _( 208653 )	4	chr12_85627636_85627917	1	0	1	0	0	0	0	0	0	0	0	0.0556387205059023	0.0556387205059023	0	0	0	0	0	0	0	0	0	0	0	0	0.0556387205059023	0.0556387205059023
1740	2122	ENSG00000164136	IL15	1	ENSG00000011465	DCN	DCN _( -379226 )	4	chr12_91562349_91562746	1	0	1	0	0	0	0	0	0	0	0	0.0556180993898119	0.0556180993898119	0	0	0	0	0	0	0	0	0	0	0	0	0.0556180993898119	0.0556180993898119
2559	2095	ENSG00000213551	DNAJC9	1	ENSG00000198774	RASSF9	RASSF9 _( 208653 )	4	chr12_85627636_85627917	2	0	1	0	1	0	0	0	0	0	0	0.0556178050939008	0.0556178050939008	0	0	0.00608000775725597	0.00608000775725597	0	0	0	0	0	0	0	0	0.0556178050939008	0.0308489064255784
2475	6375	ENSG00000198894	CIPC	1	ENSG00000169862	CTNND2	CTNND2 _( -191771 )	4	chr5_12095814_12096071	1	0	1	0	0	0	0	0	0	0	0	-0.0556132748663881	0.0556132748663881	0	0	0	0	0	0	0	0	0	0	0	0	0.0556132748663881	0.0556132748663881
1697	5390	ENSG00000163464	CXCR1	1	ENSG00000163507	CIP2A	CIP2A _( 24631 )	4	chr3_108564340_108565013	3	0	1	0	1	0	0	0	1	0	0	-0.055598185944228	0.055598185944228	0	0	-0.0877977414641851	0.0877977414641851	0	0	0	0	0	0	-0.0226733500080466	0.0226733500080466	0.0877977414641851	0.0553564258054866
1157	9317	ENSG00000137198	GMPR	1	ENSG00000184216	IRAK1	IRAK1 _( 7131 )	4	chrX_154012602_154012849	1	0	1	0	0	0	0	0	0	0	0	0.0555911064072523	0.0555911064072523	0	0	0	0	0	0	0	0	0	0	0	0	0.0555911064072523	0.0555911064072523
491	506	ENSG00000105141	CASP14	1	ENSG00000143226	FCGR2A	FCGR2A _( 1125 )	4	chr1_161506555_161507122	2	0	1	0	0	0	0	1	0	0	0	0.0555905278131124	0.0555905278131124	0	0	0	0	0	0	0	0	0.23357896474843	0.23357896474843	0	0	0.23357896474843	0.144584746280771
347	2807	ENSG00000095585	BLNK	1	ENSG00000166068	SPRED1	SPRED1 _( -22287 )	4	chr15_38229764_38230039	1	0	1	0	0	0	0	0	0	0	0	-0.0555871158084729	0.0555871158084729	0	0	0	0	0	0	0	0	0	0	0	0	0.0555871158084729	0.0555871158084729
2654	7395	ENSG00000229487	ALG13-AS1	1	ENSG00000112365	ZBTB24	ZBTB24 _( -95980 )	4	chr6_109579217_109579613	1	0	1	0	0	0	0	0	0	0	0	-0.0555860472359462	0.0555860472359462	0	0	0	0	0	0	0	0	0	0	0	0	0.0555860472359462	0.0555860472359462
2454	1359	ENSG00000198554	WDHD1	1	ENSG00000166478	ZNF143	ZNF143 _( -6743 )	4	chr11_9453099_9453576	1	0	1	0	0	0	0	0	0	0	0	0.0555763872861277	0.0555763872861277	0	0	0	0	0	0	0	0	0	0	0	0	0.0555763872861277	0.0555763872861277
2681	8798	ENSG00000232386	ENSG00000232386	1	ENSG00000165092	ALDH1A1	ALDH1A1 _( 92196 )	4	chr9_72987694_72988246	5	0	1	1	1	1	0	1	0	0	0	-0.0555753051098725	0.0555753051098725	-0.0189199616727586	0.0189199616727586	-0.0107379696920971	0.0107379696920971	-0.00580181853830779	0.00580181853830779	0	0	-0.0023750346981028	0.0023750346981028	0	0	0.0555753051098725	0.0186820179422278
1172	3937	ENSG00000137752	CASP1	1	ENSG00000138031	ADCY3	ADCY3 _( 47445 )	4	chr2_24871940_24872394	1	0	1	0	0	0	0	0	0	0	0	0.0555698235114301	0.0555698235114301	0	0	0	0	0	0	0	0	0	0	0	0	0.0555698235114301	0.0555698235114301
1766	5048	ENSG00000164825	DEFB1	1	ENSG00000196277	GRM7	GRM7 _( -603616 )	4	chr3_6166039_6166385	1	0	1	0	0	0	0	0	0	0	0	0.0555692713292497	0.0555692713292497	0	0	0	0	0	0	0	0	0	0	0	0	0.0555692713292497	0.0555692713292497
944	5461	ENSG00000128805	ARHGAP22	1	ENSG00000114670	NEK11	NEK11 _( -22827 )	4	chr3_131003515_131004023	2	0	1	0	1	0	0	0	0	0	0	-0.0555611508754717	0.0555611508754717	0	0	-0.149982518286444	0.149982518286444	0	0	0	0	0	0	0	0	0.149982518286444	0.102771834580958
468	2681	ENSG00000104228	TRIM35	1	ENSG00000100650	SRSF5	SRSF5 _( 28914 )	4	chr14_69755814_69756032	2	0	1	0	0	0	0	0	1	0	0	0.0555565547967735	0.0555565547967735	0	0	0	0	0	0	0	0	0	0	0.0189122007247012	0.0189122007247012	0.0555565547967735	0.0372343777607373
140	3843	ENSG00000062282	DGAT2	1	ENSG00000142233	NTN5	NTN5 _( -3799 )	4	chr19_48676880_48677141	1	0	1	0	0	0	0	0	0	0	0	0.0555348859610724	0.0555348859610724	0	0	0	0	0	0	0	0	0	0	0	0	0.0555348859610724	0.0555348859610724
2474	635	ENSG00000198892	SHISA4	1	ENSG00000162670	BRINP3	BRINP3 _( 1373605 )	4	chr1_189104059_189104277	1	0	1	0	0	0	0	0	0	0	0	0.0555272527342698	0.0555272527342698	0	0	0	0	0	0	0	0	0	0	0	0	0.0555272527342698	0.0555272527342698
2399	196	ENSG00000196735	HLA-DQA1	1	ENSG00000162398	LEXM	LEXM _( -1116 )	4	chr1_54804458_54804947	1	0	1	0	0	0	0	0	0	0	0	0.0555223505261466	0.0555223505261466	0	0	0	0	0	0	0	0	0	0	0	0	0.0555223505261466	0.0555223505261466
726	8073	ENSG00000116679	IVNS1ABP	1	ENSG00000122786	CALD1	CALD1 _( -1732 )	4	chr7_134742011_134742520	2	0	1	0	1	0	0	0	0	0	0	0.0555161842722537	0.0555161842722537	0	0	0.122627595293277	0.122627595293277	0	0	0	0	0	0	0	0	0.122627595293277	0.0890718897827654
2389	8208	ENSG00000196517	SLC6A9	1	ENSG00000147408	CSGALNACT1	CSGALNACT1 _( 139517 )	4	chr8_19618139_19618512	2	0	1	0	1	0	0	0	0	0	0	-0.0555124557142605	0.0555124557142605	0	0	-0.0658994490211566	0.0658994490211566	0	0	0	0	0	0	0	0	0.0658994490211566	0.0607059523677085
1575	7049	ENSG00000158089	GALNT14	1	ENSG00000111863	ADTRP	ADTRP _( 51903 )	4	chr6_11754826_11755143	2	0	1	0	1	0	0	0	0	0	0	0.0555071761018817	0.0555071761018817	0	0	0.0673148337480005	0.0673148337480005	0	0	0	0	0	0	0	0	0.0673148337480005	0.0614110049249411
1273	6164	ENSG00000141441	GAREM1	1	ENSG00000164066	INTU	INTU _( -714594 )	4	chr4_126908488_126908677	2	0	1	0	1	0	0	0	0	0	0	0.0555018501725836	0.0555018501725836	0	0	0.00713541972155877	0.00713541972155877	0	0	0	0	0	0	0	0	0.0555018501725836	0.0313186349470712
332	4325	ENSG00000092068	SLC7A8	1	ENSG00000121989	ACVR2A	ACVR2A _( 19307 )	4	chr2_147863824_147864118	1	0	1	0	0	0	0	0	0	0	0	0.0554905568867993	0.0554905568867993	0	0	0	0	0	0	0	0	0	0	0	0	0.0554905568867993	0.0554905568867993
2019	7162	ENSG00000172551	MUCL1	1	ENSG00000112212	TSPO2	TSPO2 _( -111622 )	4	chr6_40930473_40930932	3	0	1	1	1	0	0	0	0	0	0	0.0554843018044988	0.0554843018044988	0.020609328740223	0.020609328740223	0.0690241080627515	0.0690241080627515	0	0	0	0	0	0	0	0	0.0690241080627515	0.0483725795358244
850	1705	ENSG00000123485	HJURP	1	ENSG00000255501	CARD18	CARD18 _( 148528 )	4	chr11_105367253_105367474	1	0	1	0	0	0	0	0	0	0	0	0.0554683379191812	0.0554683379191812	0	0	0	0	0	0	0	0	0	0	0	0	0.0554683379191812	0.0554683379191812
2395	5206	ENSG00000196616	ADH1B	1	ENSG00000183625	CCR3	CCR3 _( -50241 )	4	chr3_46113097_46113363	2	0	1	1	0	0	0	0	0	0	0	-0.0554648355671854	0.0554648355671854	-0.00661233634061375	0.00661233634061375	0	0	0	0	0	0	0	0	0	0	0.0554648355671854	0.0310385859538996
1047	6925	ENSG00000133460	SLC2A11	1	ENSG00000113282	CLINT1	CLINT1 _( -224832 )	4	chr5_158084007_158084686	1	0	1	0	0	0	0	0	0	0	0	0.0554535623334348	0.0554535623334348	0	0	0	0	0	0	0	0	0	0	0	0	0.0554535623334348	0.0554535623334348
1846	4476	ENSG00000167183	PRR15L	1	ENSG00000115368	WDR75	WDR75 _( -92608 )	4	chr2_189348435_189348825	1	0	1	0	0	0	0	0	0	0	0	-0.0554431782900436	0.0554431782900436	0	0	0	0	0	0	0	0	0	0	0	0	0.0554431782900436	0.0554431782900436
2020	7912	ENSG00000172757	CFL1	1	ENSG00000127995	CASD1	CASD1 _( 52531 )	4	chr7_94561750_94562286	1	0	1	0	0	0	0	0	0	0	0	0.0554308217975246	0.0554308217975246	0	0	0	0	0	0	0	0	0	0	0	0	0.0554308217975246	0.0554308217975246
312	1206	ENSG00000090013	BLVRB	1	ENSG00000138131	LOXL4	LOXL4 _( -46303 )	4	chr10_98314553_98315116	2	0	1	0	0	0	0	0	1	0	0	0.0554285784375263	0.0554285784375263	0	0	0	0	0	0	0	0	0	0	0.0250472249346389	0.0250472249346389	0.0554285784375263	0.0402379016860826
2041	6220	ENSG00000173531	MST1	1	ENSG00000151617	EDNRA	EDNRA _( 1255 )	4	chr4_147482172_147482718	1	0	1	0	0	0	0	0	0	0	0	-0.0554218887672248	0.0554218887672248	0	0	0	0	0	0	0	0	0	0	0	0	0.0554218887672248	0.0554218887672248
153	8829	ENSG00000065054	SLC9A3R2	1	ENSG00000165105	RASEF	RASEF _( 336421 )	4	chr9_82726531_82726756	1	0	1	0	0	0	0	0	0	0	0	-0.0554158891039242	0.0554158891039242	0	0	0	0	0	0	0	0	0	0	0	0	0.0554158891039242	0.0554158891039242
1594	5667	ENSG00000159166	LAD1	1	ENSG00000188729	OSTN	OSTN _( -14037 )	4	chr3_191184902_191185204	1	0	1	0	0	0	0	0	0	0	0	-0.0554146420985351	0.0554146420985351	0	0	0	0	0	0	0	0	0	0	0	0	0.0554146420985351	0.0554146420985351
3046	3502	ENSG00000281398	SNHG4	1	ENSG00000177885	GRB2	GRB2 _( 53186 )	4	chr17_75352153_75352523	2	0	1	0	0	0	0	0	1	0	0	0.0553979302165022	0.0553979302165022	0	0	0	0	0	0	0	0	0	0	0.00169482403767953	0.00169482403767953	0.0553979302165022	0.0285463771270909
2587	2535	ENSG00000217555	CKLF	1	ENSG00000151320	AKAP6	AKAP6 _( 263941 )	4	chr14_32593214_32593782	1	0	1	0	0	0	0	0	0	0	0	0.0553950248979331	0.0553950248979331	0	0	0	0	0	0	0	0	0	0	0	0	0.0553950248979331	0.0553950248979331
404	3283	ENSG00000100918	REC8	1	ENSG00000075399	VPS9D1	VPS9D1 _( -43833 )	4	chr16_89764819_89765353	2	0	1	0	0	0	0	1	0	0	0	0.0553852116088618	0.0553852116088618	0	0	0	0	0	0	0	0	5.74187894748609e-05	5.74187894748609e-05	0	0	0.0553852116088618	0.0277213151991683
1774	7817	ENSG00000165272	AQP3	1	ENSG00000182111	ZNF716	ZNF716 _( 984074 )	4	chr7_58434251_58434692	1	0	1	0	0	0	0	0	0	0	0	-0.0553657907563125	0.0553657907563125	0	0	0	0	0	0	0	0	0	0	0	0	0.0553657907563125	0.0553657907563125
1321	6285	ENSG00000143390	RFX5	1	ENSG00000038295	TLL1	TLL1 _( 549345 )	4	chr4_166422603_166422804	1	0	1	0	0	0	0	0	0	0	0	-0.0553633203009023	0.0553633203009023	0	0	0	0	0	0	0	0	0	0	0	0	0.0553633203009023	0.0553633203009023
683	2503	ENSG00000115009	CCL20	1	ENSG00000129538	RNASE1	RNASE1 _( -25143 )	4	chr14_20828421_20828730	2	0	1	0	0	0	0	1	0	0	0	0.0553572901750813	0.0553572901750813	0	0	0	0	0	0	0	0	0.0163911000415264	0.0163911000415264	0	0	0.0553572901750813	0.0358741951083038
1014	7144	ENSG00000132109	TRIM21	1	ENSG00000137193	PIM1	PIM1 _( 19719 )	4	chr6_37189922_37190421	1	0	1	0	0	0	0	0	0	0	0	0.0553286985353112	0.0553286985353112	0	0	0	0	0	0	0	0	0	0	0	0	0.0553286985353112	0.0553286985353112
2120	3950	ENSG00000177494	ZBED2	1	ENSG00000084764	MAPRE3	MAPRE3 _( -1121 )	4	chr2_26969225_26969491	1	0	1	0	0	0	0	0	0	0	0	0.0553256519848459	0.0553256519848459	0	0	0	0	0	0	0	0	0	0	0	0	0.0553256519848459	0.0553256519848459
2938	7229	ENSG00000267480	ENSG00000267480	1	ENSG00000012660	ELOVL5	ELOVL5 _( -69013 )	4	chr6_53418192_53418882	1	0	1	0	0	0	0	0	0	0	0	0.0553221997502262	0.0553221997502262	0	0	0	0	0	0	0	0	0	0	0	0	0.0553221997502262	0.0553221997502262
2151	1915	ENSG00000179111	HES7	1	ENSG00000133687	TMTC1	TMTC1 _( -282357 )	4	chr12_30067116_30067495	1	0	1	0	0	0	0	0	0	0	0	-0.0553164321696966	0.0553164321696966	0	0	0	0	0	0	0	0	0	0	0	0	0.0553164321696966	0.0553164321696966
1377	5064	ENSG00000145687	SSBP2	1	ENSG00000154743	TSEN2	TSEN2 _( -90112 )	4	chr3_12393775_12394320	2	0	1	0	0	0	0	0	1	0	0	0.0553031710757043	0.0553031710757043	0	0	0	0	0	0	0	0	0	0	0.026184409546261	0.026184409546261	0.0553031710757043	0.0407437903109827
371	943	ENSG00000100092	SH3BP1	1	ENSG00000165983	PTER	PTER _( -76643 )	4	chr10_16360018_16360300	1	0	1	0	0	0	0	0	0	0	0	0.055302572972618	0.055302572972618	0	0	0	0	0	0	0	0	0	0	0	0	0.055302572972618	0.055302572972618
935	1533	ENSG00000128422	KRT17	1	ENSG00000214782	MS4A18	MS4A18 _( -10527 )	4	chr11_60718386_60718777	1	0	1	0	0	0	0	0	0	0	0	0.0552934606902655	0.0552934606902655	0	0	0	0	0	0	0	0	0	0	0	0	0.0552934606902655	0.0552934606902655
2303	7907	ENSG00000186204	CYP4F12	1	ENSG00000105829	BET1	BET1 _( -153189 )	4	chr7_94157571_94158025	1	0	1	0	0	0	0	0	0	0	0	-0.0552836994283143	0.0552836994283143	0	0	0	0	0	0	0	0	0	0	0	0	0.0552836994283143	0.0552836994283143
1650	5826	ENSG00000162493	PDPN	1	ENSG00000250254	PTTG2	PTTG2 _( 139439 )	4	chr4_38099874_38100393	2	0	1	0	0	0	0	0	1	0	0	0.0552821169443133	0.0552821169443133	0	0	0	0	0	0	0	0	0	0	0.0569608684521168	0.0569608684521168	0.0569608684521168	0.0561214926982151
191	1071	ENSG00000071967	CYBRD1	1	ENSG00000122952	ZWINT	ZWINT _( 43350 )	4	chr10_56317582_56317925	1	0	1	0	0	0	0	0	0	0	0	0.0552438751224662	0.0552438751224662	0	0	0	0	0	0	0	0	0	0	0	0	0.0552438751224662	0.0552438751224662
2416	4626	ENSG00000197249	SERPINA1	1	ENSG00000168955	TM4SF20	TM4SF20 _( -16010 )	4	chr2_227395316_227396083	3	0	1	0	0	0	0	1	1	0	0	0.0552352316129953	0.0552352316129953	0	0	0	0	0	0	0	0	0.156099914746819	0.156099914746819	0.0572246161751449	0.0572246161751449	0.156099914746819	0.0895199208449863
927	2433	ENSG00000128203	ASPHD2	1	ENSG00000178235	SLITRK1	SLITRK1 _( 976974 )	4	chr13_82905203_82905419	1	0	1	0	0	0	0	0	0	0	0	-0.0552303059616759	0.0552303059616759	0	0	0	0	0	0	0	0	0	0	0	0	0.0552303059616759	0.0552303059616759
279	8087	ENSG00000086061	DNAJA1	1	ENSG00000157680	DGKI	DGKI _( 75080 )	4	chr7_137771762_137772012	1	0	1	0	0	0	0	0	0	0	0	-0.0552245216232639	0.0552245216232639	0	0	0	0	0	0	0	0	0	0	0	0	0.0552245216232639	0.0552245216232639
2943	5959	ENSG00000268434	ENSG00000268434	1	ENSG00000081041	CXCL2	CXCL2 _( 2630 )	4	chr4_74096340_74096663	2	0	1	1	0	0	0	0	0	0	0	-0.0552217700204064	0.0552217700204064	-0.127824705211227	0.127824705211227	0	0	0	0	0	0	0	0	0	0	0.127824705211227	0.0915232376158166
1226	3257	ENSG00000139192	TAPBPL	1	ENSG00000168589	DYNLRB2	DYNLRB2 _( -372587 )	4	chr16_80167539_80168147	2	0	1	0	0	0	1	0	0	0	0	-0.0552110654997639	0.0552110654997639	0	0	0	0	0	0	-0.0895656439563411	0.0895656439563411	0	0	0	0	0.0895656439563411	0.0723883547280525
1743	9191	ENSG00000164211	STARD4	1	ENSG00000172465	TCEAL1	TCEAL1 _( 9839 )	4	chrX_103638543_103639032	1	0	1	0	0	0	0	0	0	0	0	0.0551888640548073	0.0551888640548073	0	0	0	0	0	0	0	0	0	0	0	0	0.0551888640548073	0.0551888640548073
164	3387	ENSG00000067064	IDI1	1	ENSG00000270885	RASL10B	RASL10B _( -21418 )	4	chr17_35710014_35710231	3	0	1	0	0	0	0	1	1	0	0	-0.0551876611686935	0.0551876611686935	0	0	0	0	0	0	0	0	-0.033678326879786	0.033678326879786	-0.0830558463866429	0.0830558463866429	0.0830558463866429	0.0573072781450408
2478	8265	ENSG00000198910	L1CAM	1	ENSG00000169154	GOT1L1	GOT1L1 _( 14343 )	4	chr8_37925356_37925786	1	0	1	0	0	0	0	0	0	0	0	0.0551641210600358	0.0551641210600358	0	0	0	0	0	0	0	0	0	0	0	0	0.0551641210600358	0.0551641210600358
2359	9109	ENSG00000188624	IGFL3	1	ENSG00000099399	MAGEB2	MAGEB2 _( -175367 )	4	chrX_30039705_30040193	1	0	1	0	0	0	0	0	0	0	0	0.0551628084909887	0.0551628084909887	0	0	0	0	0	0	0	0	0	0	0	0	0.0551628084909887	0.0551628084909887
2941	7233	ENSG00000267774	ENSG00000267774	1	ENSG00000137251	TINAG	TINAG _( -25297 )	4	chr6_54282043_54282562	3	0	1	1	1	0	0	0	0	0	0	0.0551553372208029	0.0551553372208029	0.169141565523889	0.169141565523889	0.00709844470857279	0.00709844470857279	0	0	0	0	0	0	0	0	0.169141565523889	0.0771317824844217
2650	5121	ENSG00000228873	ENSG00000228873	1	ENSG00000033867	SLC4A7	SLC4A7 _( -15679 )	4	chr3_27500099_27500375	1	0	1	0	0	0	0	0	0	0	0	-0.0551551648427587	0.0551551648427587	0	0	0	0	0	0	0	0	0	0	0	0	0.0551551648427587	0.0551551648427587
2319	1768	ENSG00000186918	ZNF395	1	ENSG00000118094	TREH	TREH _( -55451 )	4	chr11_118735141_118735500	1	0	1	0	0	0	0	0	0	0	0	0.0551468573989347	0.0551468573989347	0	0	0	0	0	0	0	0	0	0	0	0	0.0551468573989347	0.0551468573989347
627	8506	ENSG00000111799	COL12A1	1	ENSG00000154188	ANGPT1	ANGPT1 _( 71682 )	4	chr8_107425950_107426373	1	0	1	0	0	0	0	0	0	0	0	-0.0551439288311128	0.0551439288311128	0	0	0	0	0	0	0	0	0	0	0	0	0.0551439288311128	0.0551439288311128
823	5019	ENSG00000121966	CXCR4	1	ENSG00000235568	NFAM1	NFAM1 _( -1426 )	4	chr22_42433821_42434221	1	0	1	0	0	0	0	0	0	0	0	0.0551422031078488	0.0551422031078488	0	0	0	0	0	0	0	0	0	0	0	0	0.0551422031078488	0.0551422031078488
2752	3554	ENSG00000242574	HLA-DMB	1	ENSG00000101639	CEP192	CEP192 _( 9011 )	4	chr18_13000373_13000717	1	0	1	0	0	0	0	0	0	0	0	0.0551369686304783	0.0551369686304783	0	0	0	0	0	0	0	0	0	0	0	0	0.0551369686304783	0.0551369686304783
2035	2986	ENSG00000173262	SLC2A14	1	ENSG00000140386	SCAPER	SCAPER _( 39358 )	4	chr15_76865832_76866086	1	0	1	0	0	0	0	0	0	0	0	-0.0551181543477436	0.0551181543477436	0	0	0	0	0	0	0	0	0	0	0	0	0.0551181543477436	0.0551181543477436
2809	5999	ENSG00000253669	GASAL1	1	ENSG00000138772	ANXA3	ANXA3 _( -225486 )	4	chr4_78325425_78326033	1	0	1	0	0	0	0	0	0	0	0	0.0551176089244087	0.0551176089244087	0	0	0	0	0	0	0	0	0	0	0	0	0.0551176089244087	0.0551176089244087
178	5941	ENSG00000070404	FSTL3	1	ENSG00000080493	SLC4A4	SLC4A4 _( -29647 )	4	chr4_71031979_71033020	2	0	1	0	1	0	0	0	0	0	0	0.0551105153118477	0.0551105153118477	0	0	0.0513595510557294	0.0513595510557294	0	0	0	0	0	0	0	0	0.0551105153118477	0.0532350331837885
2258	3741	ENSG00000184678	HIST2H2BE	1	ENSG00000127663	KDM4B	KDM4B _( 170153 )	4	chr19_5139266_5139453	4	0	1	0	1	1	1	0	0	0	0	-0.0551104137570433	0.0551104137570433	0	0	-0.397303630968183	0.397303630968183	-0.153857911650245	0.153857911650245	-0.000117529214002728	0.000117529214002728	0	0	0	0	0.397303630968183	0.151597371397369
243	8121	ENSG00000078114	NEBL	1	ENSG00000170279	C7orf33	C7orf33 _( -19686 )	4	chr7_148570710_148570879	1	0	1	0	0	0	0	0	0	0	0	-0.0551000129693635	0.0551000129693635	0	0	0	0	0	0	0	0	0	0	0	0	0.0551000129693635	0.0551000129693635
1828	4203	ENSG00000166803	PCLAF	1	ENSG00000115604	IL18R1	IL18R1 _( 6292 )	4	chr2_102317821_102318003	1	0	1	0	0	0	0	0	0	0	0	0.0550796154658457	0.0550796154658457	0	0	0	0	0	0	0	0	0	0	0	0	0.0550796154658457	0.0550796154658457
1285	5332	ENSG00000142046	TMEM91	1	ENSG00000044524	EPHA3	EPHA3 _( 955395 )	4	chr3_90062919_90063175	1	0	1	0	0	0	0	0	0	0	0	0.0550751011978835	0.0550751011978835	0	0	0	0	0	0	0	0	0	0	0	0	0.0550751011978835	0.0550751011978835
1284	6074	ENSG00000141750	STAC2	1	ENSG00000196616	ADH1B	ADH1B _( 27340 )	4	chr4_99325133_99325420	1	0	1	0	0	0	0	0	0	0	0	0.0550553854942745	0.0550553854942745	0	0	0	0	0	0	0	0	0	0	0	0	0.0550553854942745	0.0550553854942745
2008	3614	ENSG00000172031	EPHX4	1	ENSG00000134775	FHOD3	FHOD3 _( 175558 )	4	chr18_36473272_36473999	1	0	1	0	0	0	0	0	0	0	0	-0.0550517777985977	0.0550517777985977	0	0	0	0	0	0	0	0	0	0	0	0	0.0550517777985977	0.0550517777985977
762	3682	ENSG00000118523	CCN2	1	ENSG00000183287	CCBE1	CCBE1 _( -20357 )	4	chr18_59718019_59718644	2	0	1	0	0	0	0	0	1	0	0	0.055050313684202	0.055050313684202	0	0	0	0	0	0	0	0	0	0	0.00581193365044014	0.00581193365044014	0.055050313684202	0.0304311236673211
371	7951	ENSG00000100092	SH3BP1	1	ENSG00000106351	AGFG2	AGFG2 _( -22656 )	4	chr7_100516174_100516555	1	0	1	0	0	0	0	0	0	0	0	0.0550229703944938	0.0550229703944938	0	0	0	0	0	0	0	0	0	0	0	0	0.0550229703944938	0.0550229703944938
245	2681	ENSG00000078269	SYNJ2	1	ENSG00000100650	SRSF5	SRSF5 _( 28914 )	4	chr14_69755814_69756032	1	0	1	0	0	0	0	0	0	0	0	-0.05502245347685	0.05502245347685	0	0	0	0	0	0	0	0	0	0	0	0	0.05502245347685	0.05502245347685
275	3844	ENSG00000085465	OVGP1	1	ENSG00000161643	SIGLEC16	SIGLEC16 _( 18876 )	4	chr19_49988549_49988749	1	0	1	0	0	0	0	0	0	0	0	-0.0550050631915217	0.0550050631915217	0	0	0	0	0	0	0	0	0	0	0	0	0.0550050631915217	0.0550050631915217
434	3514	ENSG00000102312	PORCN	1	ENSG00000173762	CD7	CD7 _( -951 )	4	chr17_82318553_82319485	2	0	1	1	0	0	0	0	0	0	0	-0.054991966725566	0.054991966725566	-0.0328004764335973	0.0328004764335973	0	0	0	0	0	0	0	0	0	0	0.054991966725566	0.0438962215795817
1426	5979	ENSG00000149131	SERPING1	1	ENSG00000169248	CXCL11	CXCL11 _( 5004 )	4	chr4_76035893_76036411	1	0	1	0	0	0	0	0	0	0	0	0.0549779492299153	0.0549779492299153	0	0	0	0	0	0	0	0	0	0	0	0	0.0549779492299153	0.0549779492299153
1089	6297	ENSG00000135047	CTSL	1	ENSG00000129116	PALLD	PALLD _( 6903 )	4	chr4_168503969_168504336	1	0	1	0	0	0	0	0	0	0	0	0.0549759030990674	0.0549759030990674	0	0	0	0	0	0	0	0	0	0	0	0	0.0549759030990674	0.0549759030990674
2222	2470	ENSG00000183421	RIPK4	1	ENSG00000198542	ITGBL1	ITGBL1 _( 247765 )	4	chr13_101700358_101701020	2	0	1	0	1	0	0	0	0	0	0	0.0549684501950508	0.0549684501950508	0	0	0.173557862992192	0.173557862992192	0	0	0	0	0	0	0	0	0.173557862992192	0.114263156593622
454	8538	ENSG00000103253	HAGHL	1	ENSG00000147679	UTP23	UTP23 _( -119243 )	4	chr8_116646756_116647260	2	0	1	0	1	0	0	0	0	0	0	-0.0549619761258859	0.0549619761258859	0	0	-0.0251049463254632	0.0251049463254632	0	0	0	0	0	0	0	0	0.0549619761258859	0.0400334612256746
776	4335	ENSG00000119686	FLVCR2	1	ENSG00000157827	FMNL2	FMNL2 _( 34050 )	4	chr2_152369287_152369974	1	0	1	0	0	0	0	0	0	0	0	-0.0549509181877558	0.0549509181877558	0	0	0	0	0	0	0	0	0	0	0	0	0.0549509181877558	0.0549509181877558
1895	3736	ENSG00000168393	DTYMK	1	ENSG00000178184	PARD6G	PARD6G _( -15349 )	4	chr18_80262895_80263267	1	0	1	0	0	0	0	0	0	0	0	0.0549241654738998	0.0549241654738998	0	0	0	0	0	0	0	0	0	0	0	0	0.0549241654738998	0.0549241654738998
1005	5081	ENSG00000131669	NINJ1	1	ENSG00000131386	GALNT15	GALNT15 _( -60623 )	4	chr3_16113682_16114026	1	0	1	0	0	0	0	0	0	0	0	-0.0549134297542274	0.0549134297542274	0	0	0	0	0	0	0	0	0	0	0	0	0.0549134297542274	0.0549134297542274
1817	3742	ENSG00000166510	CCDC68	1	ENSG00000105426	PTPRS	PTPRS _( 156926 )	4	chr19_5183715_5183877	1	0	1	0	0	0	0	0	0	0	0	-0.0549108958663715	0.0549108958663715	0	0	0	0	0	0	0	0	0	0	0	0	0.0549108958663715	0.0549108958663715
2830	687	ENSG00000256262	USP30-AS1	1	ENSG00000184144	CNTN2	CNTN2 _( -38178 )	4	chr1_205004433_205004759	1	0	1	0	0	0	0	0	0	0	0	0.0548898278118914	0.0548898278118914	0	0	0	0	0	0	0	0	0	0	0	0	0.0548898278118914	0.0548898278118914
172	6171	ENSG00000068971	PPP2R5B	1	ENSG00000077684	JADE1	JADE1 _( -148546 )	4	chr4_128660379_128661077	1	0	1	0	0	0	0	0	0	0	0	-0.0548842863173404	0.0548842863173404	0	0	0	0	0	0	0	0	0	0	0	0	0.0548842863173404	0.0548842863173404
1822	4106	ENSG00000166689	PLEKHA7	1	ENSG00000135636	DYSF	DYSF _( 293193 )	4	chr2_71746915_71747517	1	0	1	0	0	0	0	0	0	0	0	0.054875492737411	0.054875492737411	0	0	0	0	0	0	0	0	0	0	0	0	0.054875492737411	0.054875492737411
1569	7036	ENSG00000157601	MX1	1	ENSG00000096696	DSP	DSP _( -70098 )	4	chr6_7471275_7471477	1	0	1	0	0	0	0	0	0	0	0	0.0548744623441249	0.0548744623441249	0	0	0	0	0	0	0	0	0	0	0	0	0.0548744623441249	0.0548744623441249
2915	1705	ENSG00000265415	ENSG00000265415	1	ENSG00000255501	CARD18	CARD18 _( 148528 )	4	chr11_105367253_105367474	1	0	1	0	0	0	0	0	0	0	0	0.0548702913938121	0.0548702913938121	0	0	0	0	0	0	0	0	0	0	0	0	0.0548702913938121	0.0548702913938121
672	5294	ENSG00000114270	COL7A1	1	ENSG00000187098	MITF	MITF _( 127741 )	4	chr3_69867176_69867533	1	0	1	0	0	0	0	0	0	0	0	0.0548663551910908	0.0548663551910908	0	0	0	0	0	0	0	0	0	0	0	0	0.0548663551910908	0.0548663551910908
2421	6415	ENSG00000197375	SLC22A5	1	ENSG00000082196	C1QTNF3	C1QTNF3 _( -1109 )	4	chr5_34245905_34246189	1	0	1	0	0	0	0	0	0	0	0	-0.0548614162753759	0.0548614162753759	0	0	0	0	0	0	0	0	0	0	0	0	0.0548614162753759	0.0548614162753759
1832	8542	ENSG00000166845	C18orf54	1	ENSG00000164758	MED30	MED30 _( -160989 )	4	chr8_117359311_117359724	1	0	1	0	0	0	0	0	0	0	0	-0.0548576832498418	0.0548576832498418	0	0	0	0	0	0	0	0	0	0	0	0	0.0548576832498418	0.0548576832498418
2994	2121	ENSG00000274051	ENSG00000274051	1	ENSG00000139329	LUM	LUM _( -15697 )	4	chr12_91127528_91128125	1	0	1	0	0	0	0	0	0	0	0	0.0548539057356558	0.0548539057356558	0	0	0	0	0	0	0	0	0	0	0	0	0.0548539057356558	0.0548539057356558
423	3878	ENSG00000101670	LIPG	1	ENSG00000115750	TAF1B	TAF1B _( -12115 )	4	chr2_9830368_9831239	1	0	1	0	0	0	0	0	0	0	0	-0.0548433589793946	0.0548433589793946	0	0	0	0	0	0	0	0	0	0	0	0	0.0548433589793946	0.0548433589793946
1512	52	ENSG00000154319	FAM167A	1	ENSG00000187980	PLA2G2C	PLA2G2C _( 10017 )	4	chr1_20166919_20167407	1	0	1	0	0	0	0	0	0	0	0	0.0548350814270956	0.0548350814270956	0	0	0	0	0	0	0	0	0	0	0	0	0.0548350814270956	0.0548350814270956
586	7867	ENSG00000109667	SLC2A9	1	ENSG00000153956	CACNA2D1	CACNA2D1 _( -180524 )	4	chr7_82624322_82624784	2	0	1	0	1	0	0	0	0	0	0	0.0548289119955152	0.0548289119955152	0	0	0.00311398664013276	0.00311398664013276	0	0	0	0	0	0	0	0	0.0548289119955152	0.028971449317824
272	8867	ENSG00000084764	MAPRE3	1	ENSG00000213694	S1PR3	S1PR3 _( -1496 )	4	chr9_88989053_88989367	1	0	1	0	0	0	0	0	0	0	0	-0.0548193634316579	0.0548193634316579	0	0	0	0	0	0	0	0	0	0	0	0	0.0548193634316579	0.0548193634316579
2323	3603	ENSG00000187098	MITF	1	ENSG00000197705	KLHL14	KLHL14 _( -133455 )	4	chr18_32906517_32906929	2	0	1	1	0	0	0	0	0	0	0	-0.0548134308672622	0.0548134308672622	-0.00458691321996469	0.00458691321996469	0	0	0	0	0	0	0	0	0	0	0.0548134308672622	0.0297001720436134
2073	8126	ENSG00000175274	TP53I11	1	ENSG00000146926	ASB10	ASB10 _( -1877 )	4	chr7_151189709_151190043	1	0	1	0	0	0	0	0	0	0	0	-0.0548127628399967	0.0548127628399967	0	0	0	0	0	0	0	0	0	0	0	0	0.0548127628399967	0.0548127628399967
433	4043	ENSG00000102287	GABRE	1	ENSG00000179915	NRXN1	NRXN1 _( -75242 )	4	chr2_51158106_51158473	3	0	1	1	0	1	0	0	0	0	0	0.0548046810750801	0.0548046810750801	0.103849051003133	0.103849051003133	0	0	0.00283323615725997	0.00283323615725997	0	0	0	0	0	0	0.103849051003133	0.0538289894118245
2463	2445	ENSG00000198736	MSRB1	1	ENSG00000102580	DNAJC3	DNAJC3 _( 115990 )	4	chr13_95793129_95793469	1	0	1	0	0	0	0	0	0	0	0	0.0548019833771439	0.0548019833771439	0	0	0	0	0	0	0	0	0	0	0	0	0.0548019833771439	0.0548019833771439
2520	7820	ENSG00000204866	IGFL2	1	ENSG00000182111	ZNF716	ZNF716 _( 2458229 )	4	chr7_59908406_59908655	1	0	1	0	0	0	0	0	0	0	0	-0.0547805792475221	0.0547805792475221	0	0	0	0	0	0	0	0	0	0	0	0	0.0547805792475221	0.0547805792475221
2788	4887	ENSG00000250305	TRMT9B	1	ENSG00000154646	TMPRSS15	TMPRSS15 _( 55237 )	4	chr21_18430430_18430642	1	0	1	0	0	0	0	0	0	0	0	0.0547798070408061	0.0547798070408061	0	0	0	0	0	0	0	0	0	0	0	0	0.0547798070408061	0.0547798070408061
35	9273	ENSG00000010361	FUZ	1	ENSG00000129682	FGF13	FGF13 _( 34651 )	4	chrX_139187833_139188126	1	0	1	0	0	0	0	0	0	0	0	-0.0547731670499122	0.0547731670499122	0	0	0	0	0	0	0	0	0	0	0	0	0.0547731670499122	0.0547731670499122
662	5755	ENSG00000113578	FGF1	1	ENSG00000178177	LCORL	LCORL _( 24478 )	4	chr4_17997203_17997398	1	0	1	0	0	0	0	0	0	0	0	-0.0547691470115623	0.0547691470115623	0	0	0	0	0	0	0	0	0	0	0	0	0.0547691470115623	0.0547691470115623
1634	170	ENSG00000161638	ITGA5	1	ENSG00000132122	SPATA6	SPATA6 _( -64228 )	4	chr1_48536436_48536782	1	0	1	0	0	0	0	0	0	0	0	0.0547627495957604	0.0547627495957604	0	0	0	0	0	0	0	0	0	0	0	0	0.0547627495957604	0.0547627495957604
2767	3126	ENSG00000244479	OR2A1-AS1	1	ENSG00000168447	SCNN1B	SCNN1B _( -8411 )	4	chr16_23269040_23269820	2	0	1	0	0	0	1	0	0	0	0	0.0547509144500693	0.0547509144500693	0	0	0	0	0	0	0.00106231031396762	0.00106231031396762	0	0	0	0	0.0547509144500693	0.0279066123820184
1487	2271	ENSG00000153094	BCL2L11	1	ENSG00000151948	GLT1D1	GLT1D1 _( 87639 )	4	chr12_128941066_128941469	1	0	1	0	0	0	0	0	0	0	0	0.0547494192844649	0.0547494192844649	0	0	0	0	0	0	0	0	0	0	0	0	0.0547494192844649	0.0547494192844649
15	6255	ENSG00000006025	ENSG00000006025	1	ENSG00000171509	RXFP1	RXFP1 _( -29172 )	4	chr4_158285792_158286139	2	0	1	0	0	0	0	1	0	0	0	-0.0547425818494008	0.0547425818494008	0	0	0	0	0	0	0	0	-0.0794200225286667	0.0794200225286667	0	0	0.0794200225286667	0.0670813021890338
2744	1182	ENSG00000240219	ENSG00000240219	1	ENSG00000119938	PPP1R3C	PPP1R3C _( 64983 )	4	chr10_91567798_91568071	1	0	1	0	0	0	0	0	0	0	0	-0.0547337823562434	0.0547337823562434	0	0	0	0	0	0	0	0	0	0	0	0	0.0547337823562434	0.0547337823562434
1924	7820	ENSG00000169035	KLK7	1	ENSG00000182111	ZNF716	ZNF716 _( 2458229 )	4	chr7_59908406_59908655	1	0	1	0	0	0	0	0	0	0	0	-0.0547265838899678	0.0547265838899678	0	0	0	0	0	0	0	0	0	0	0	0	0.0547265838899678	0.0547265838899678
2059	6894	ENSG00000174640	SLCO2A1	1	ENSG00000132911	NMUR2	NMUR2 _( -66516 )	4	chr5_152499884_152500160	1	0	1	0	0	0	0	0	0	0	0	-0.0547058860638146	0.0547058860638146	0	0	0	0	0	0	0	0	0	0	0	0	0.0547058860638146	0.0547058860638146
583	8584	ENSG00000109452	INPP4B	1	ENSG00000156787	TBC1D31	TBC1D31 _( -123868 )	4	chr8_122917437_122918100	1	0	1	0	0	0	0	0	0	0	0	0.0546990988112391	0.0546990988112391	0	0	0	0	0	0	0	0	0	0	0	0	0.0546990988112391	0.0546990988112391
2584	3545	ENSG00000215861	ENSG00000215861	1	ENSG00000101558	VAPA	VAPA _( 143584 )	4	chr18_10057586_10057930	1	0	1	0	0	0	0	0	0	0	0	-0.0546902899363222	0.0546902899363222	0	0	0	0	0	0	0	0	0	0	0	0	0.0546902899363222	0.0546902899363222
281	6375	ENSG00000086570	FAT2	1	ENSG00000169862	CTNND2	CTNND2 _( -191771 )	4	chr5_12095814_12096071	1	0	1	0	0	0	0	0	0	0	0	-0.0546896453093737	0.0546896453093737	0	0	0	0	0	0	0	0	0	0	0	0	0.0546896453093737	0.0546896453093737
538	1206	ENSG00000106991	ENG	1	ENSG00000138131	LOXL4	LOXL4 _( -46303 )	4	chr10_98314553_98315116	2	0	1	0	0	1	0	0	0	0	0	-0.0546832539810286	0.0546832539810286	0	0	0	0	-0.0465044929019843	0.0465044929019843	0	0	0	0	0	0	0.0546832539810286	0.0505938734415065
2088	65	ENSG00000175906	ARL4D	1	ENSG00000204219	TCEA3	TCEA3 _( -19237 )	4	chr1_23443977_23444585	1	0	1	0	0	0	0	0	0	0	0	0.0546783750712615	0.0546783750712615	0	0	0	0	0	0	0	0	0	0	0	0	0.0546783750712615	0.0546783750712615
2620	2108	ENSG00000224650	IGHV3-74	1	ENSG00000139324	TMTC3	TMTC3 _( 39834 )	4	chr12_88182130_88182779	1	0	1	0	0	0	0	0	0	0	0	0.0546766965545804	0.0546766965545804	0	0	0	0	0	0	0	0	0	0	0	0	0.0546766965545804	0.0546766965545804
3018	9049	ENSG00000276980	ENSG00000276980	1	ENSG00000005302	MSL3	MSL3 _( 130339 )	4	chrX_11888498_11888758	1	0	1	0	0	0	0	0	0	0	0	-0.0546761205004798	0.0546761205004798	0	0	0	0	0	0	0	0	0	0	0	0	0.0546761205004798	0.0546761205004798
1496	8201	ENSG00000153714	LURAP1L	1	ENSG00000156006	NAT2	NAT2 _( 101419 )	4	chr8_18492664_18493010	1	0	1	0	0	0	0	0	0	0	0	-0.0546735873136445	0.0546735873136445	0	0	0	0	0	0	0	0	0	0	0	0	0.0546735873136445	0.0546735873136445
798	3568	ENSG00000120659	TNFSF11	1	ENSG00000141446	ESCO1	ESCO1 _( 51995 )	4	chr18_21548424_21548889	1	0	1	0	0	0	0	0	0	0	0	0.0546606821327302	0.0546606821327302	0	0	0	0	0	0	0	0	0	0	0	0	0.0546606821327302	0.0546606821327302
1257	7639	ENSG00000140481	CCDC33	1	ENSG00000112562	SMOC2	SMOC2 _( 218433 )	4	chr6_168659584_168659930	1	0	1	0	0	0	0	0	0	0	0	-0.0546570951286989	0.0546570951286989	0	0	0	0	0	0	0	0	0	0	0	0	0.0546570951286989	0.0546570951286989
1824	876	ENSG00000166741	NNMT	1	ENSG00000180287	PLD5	PLD5 _( -351308 )	4	chr1_242876004_242876396	1	0	1	0	0	0	0	0	0	0	0	-0.0546564542876062	0.0546564542876062	0	0	0	0	0	0	0	0	0	0	0	0	0.0546564542876062	0.0546564542876062
406	4906	ENSG00000100994	PYGB	1	ENSG00000156304	SCAF4	SCAF4 _( 24341 )	4	chr21_31707570_31707734	1	0	1	0	0	0	0	0	0	0	0	-0.0546383532114316	0.0546383532114316	0	0	0	0	0	0	0	0	0	0	0	0	0.0546383532114316	0.0546383532114316
2810	2066	ENSG00000253716	MINCR	1	ENSG00000067798	NAV3	NAV3 _( 30152 )	4	chr12_77354793_77355105	1	0	1	0	0	0	0	0	0	0	0	-0.0546308118479031	0.0546308118479031	0	0	0	0	0	0	0	0	0	0	0	0	0.0546308118479031	0.0546308118479031
2806	6237	ENSG00000253313	C1orf210	1	ENSG00000170006	TMEM154	TMEM154 _( -19926 )	4	chr4_152700091_152700518	1	0	1	0	0	0	0	0	0	0	0	0.0546307530630962	0.0546307530630962	0	0	0	0	0	0	0	0	0	0	0	0	0.0546307530630962	0.0546307530630962
1577	2051	ENSG00000158125	XDH	1	ENSG00000139289	PHLDA1	PHLDA1 _( 243282 )	4	chr12_75790120_75790650	1	0	1	0	0	0	0	0	0	0	0	0.0546231411672479	0.0546231411672479	0	0	0	0	0	0	0	0	0	0	0	0	0.0546231411672479	0.0546231411672479
2941	6955	ENSG00000267774	ENSG00000267774	1	ENSG00000145934	TENM2	TENM2 _( 386284 )	4	chr5_167671083_167671507	1	0	1	0	0	0	0	0	0	0	0	0.0546216451480985	0.0546216451480985	0	0	0	0	0	0	0	0	0	0	0	0	0.0546216451480985	0.0546216451480985
338	6996	ENSG00000092621	PHGDH	1	ENSG00000146083	RNF44	RNF44 _( 36400 )	4	chr5_176501381_176501625	1	0	1	0	0	0	0	0	0	0	0	-0.0546135759916678	0.0546135759916678	0	0	0	0	0	0	0	0	0	0	0	0	0.0546135759916678	0.0546135759916678
2809	876	ENSG00000253669	GASAL1	1	ENSG00000180287	PLD5	PLD5 _( -351308 )	4	chr1_242876004_242876396	1	0	1	0	0	0	0	0	0	0	0	0.0546133899554264	0.0546133899554264	0	0	0	0	0	0	0	0	0	0	0	0	0.0546133899554264	0.0546133899554264
1915	1874	ENSG00000168824	NSG1	1	ENSG00000139151	PLCZ1	PLCZ1 _( 133089 )	4	chr12_18604701_18605011	1	0	1	0	0	0	0	0	0	0	0	-0.0546113164594383	0.0546113164594383	0	0	0	0	0	0	0	0	0	0	0	0	0.0546113164594383	0.0546113164594383
1644	8163	ENSG00000162069	BICDL2	1	ENSG00000175806	MSRA	MSRA _( -18891 )	4	chr8_10035085_10035377	1	0	1	0	0	0	0	0	0	0	0	-0.0546105063820446	0.0546105063820446	0	0	0	0	0	0	0	0	0	0	0	0	0.0546105063820446	0.0546105063820446
2530	7174	ENSG00000205426	KRT81	1	ENSG00000172426	RSPH9	RSPH9 _( 20362 )	4	chr6_43665408_43665654	1	0	1	0	0	0	0	0	0	0	0	0.0546074816935644	0.0546074816935644	0	0	0	0	0	0	0	0	0	0	0	0	0.0546074816935644	0.0546074816935644
1044	5628	ENSG00000133315	MACROD1	1	ENSG00000176597	B3GNT5	B3GNT5 _( 38341 )	4	chr3_183291585_183291947	1	0	1	0	0	0	0	0	0	0	0	0.0546027943648758	0.0546027943648758	0	0	0	0	0	0	0	0	0	0	0	0	0.0546027943648758	0.0546027943648758
1732	469	ENSG00000164056	SPRY1	1	ENSG00000163463	KRTCAP2	KRTCAP2 _( -2044 )	4	chr1_155189316_155189785	1	0	1	0	0	0	0	0	0	0	0	0.0545811517322526	0.0545811517322526	0	0	0	0	0	0	0	0	0	0	0	0	0.0545811517322526	0.0545811517322526
629	7804	ENSG00000111859	NEDD9	1	ENSG00000106078	COBL	COBL _( 177834 )	4	chr7_51138587_51138984	3	0	1	1	0	0	1	0	0	0	0	0.0545753207248298	0.0545753207248298	0.0195426792647338	0.0195426792647338	0	0	0	0	0.0893451775917831	0.0893451775917831	0	0	0	0	0.0893451775917831	0.0544877258604489
2838	8181	ENSG00000257126	FOXG1-AS1	1	ENSG00000038945	MSR1	MSR1 _( 157673 )	4	chr8_16408614_16409689	1	0	1	0	0	0	0	0	0	0	0	0.054573426341648	0.054573426341648	0	0	0	0	0	0	0	0	0	0	0	0	0.054573426341648	0.054573426341648
1906	6840	ENSG00000168528	SERINC2	1	ENSG00000186314	PRELID2	PRELID2 _( 484380 )	4	chr5_145350374_145350989	1	0	1	0	0	0	0	0	0	0	0	0.0545699872416278	0.0545699872416278	0	0	0	0	0	0	0	0	0	0	0	0	0.0545699872416278	0.0545699872416278
1242	7439	ENSG00000139970	RTN1	1	ENSG00000146350	TBC1D32	TBC1D32 _( 49321 )	4	chr6_121285164_121285424	1	0	1	0	0	0	0	0	0	0	0	0.0545570748045465	0.0545570748045465	0	0	0	0	0	0	0	0	0	0	0	0	0.0545570748045465	0.0545570748045465
1430	3590	ENSG00000149485	FADS1	1	ENSG00000170558	CDH2	CDH2 _( -26777 )	4	chr18_28204223_28204684	1	0	1	0	0	0	0	0	0	0	0	0.0545524128455045	0.0545524128455045	0	0	0	0	0	0	0	0	0	0	0	0	0.0545524128455045	0.0545524128455045
1809	2374	ENSG00000166333	ILK	1	ENSG00000136156	ITM2B	ITM2B _( -66627 )	4	chr13_48165642_48165985	1	0	1	0	0	0	0	0	0	0	0	-0.0545455190595633	0.0545455190595633	0	0	0	0	0	0	0	0	0	0	0	0	0.0545455190595633	0.0545455190595633
95	1716	ENSG00000041353	RAB27B	1	ENSG00000110723	EXPH5	EXPH5 _( 21311 )	4	chr11_108572087_108572427	1	0	1	0	0	0	0	0	0	0	0	0.0545396442595961	0.0545396442595961	0	0	0	0	0	0	0	0	0	0	0	0	0.0545396442595961	0.0545396442595961
1275	7236	ENSG00000141497	ZMYND15	1	ENSG00000168143	FAM83B	FAM83B _( 9420 )	4	chr6_54856191_54856461	1	0	1	0	0	0	0	0	0	0	0	0.0545373148877174	0.0545373148877174	0	0	0	0	0	0	0	0	0	0	0	0	0.0545373148877174	0.0545373148877174
1440	1784	ENSG00000150593	PDCD4	1	ENSG00000259571	BLID	BLID _( -7189 )	4	chr11_122123404_122124173	1	0	1	0	0	0	0	0	0	0	0	0.0545330404261127	0.0545330404261127	0	0	0	0	0	0	0	0	0	0	0	0	0.0545330404261127	0.0545330404261127
1471	6600	ENSG00000152137	HSPB8	1	ENSG00000186468	RPS23	RPS23 _( 55441 )	4	chr5_82222737_82223136	1	0	1	0	0	0	0	0	0	0	0	0.0545123678092712	0.0545123678092712	0	0	0	0	0	0	0	0	0	0	0	0	0.0545123678092712	0.0545123678092712
987	5288	ENSG00000130813	C19orf66	1	ENSG00000114541	FRMD4B	FRMD4B _( 130775 )	4	chr3_69411094_69411808	1	0	1	0	0	0	0	0	0	0	0	-0.0545108787657962	0.0545108787657962	0	0	0	0	0	0	0	0	0	0	0	0	0.0545108787657962	0.0545108787657962
843	7855	ENSG00000123353	ORMDL2	1	ENSG00000187391	MAGI2	MAGI2 _( -42102 )	4	chr7_79495676_79496243	1	0	1	0	0	0	0	0	0	0	0	0.054500372375745	0.054500372375745	0	0	0	0	0	0	0	0	0	0	0	0	0.054500372375745	0.054500372375745
1876	9162	ENSG00000167900	TK1	1	ENSG00000072133	RPS6KA6	RPS6KA6 _( 19134 )	4	chrX_84168226_84168773	2	0	1	0	1	0	0	0	0	0	0	0.0544989326947799	0.0544989326947799	0	0	0.101614379716283	0.101614379716283	0	0	0	0	0	0	0	0	0.101614379716283	0.0780566562055314
2434	4153	ENSG00000197780	TAF13	1	ENSG00000168874	ATOH8	ATOH8 _( -15692 )	4	chr2_85735320_85735652	1	0	1	0	0	0	0	0	0	0	0	0.0544973576019984	0.0544973576019984	0	0	0	0	0	0	0	0	0	0	0	0	0.0544973576019984	0.0544973576019984
318	5288	ENSG00000090554	FLT3LG	1	ENSG00000114541	FRMD4B	FRMD4B _( 130775 )	4	chr3_69411094_69411808	1	0	1	0	0	0	0	0	0	0	0	-0.0544796653858285	0.0544796653858285	0	0	0	0	0	0	0	0	0	0	0	0	0.0544796653858285	0.0544796653858285
2615	5621	ENSG00000224260	ENSG00000224260	1	ENSG00000114757	PEX5L	PEX5L _( 45444 )	4	chr3_179991169_179991609	1	0	1	0	0	0	0	0	0	0	0	0.0544675091554973	0.0544675091554973	0	0	0	0	0	0	0	0	0	0	0	0	0.0544675091554973	0.0544675091554973
2276	5352	ENSG00000185347	TEDC1	1	ENSG00000057019	DCBLD2	DCBLD2 _( -53060 )	4	chr3_98954749_98955409	2	0	1	1	0	0	0	0	0	0	0	0.0544634864661491	0.0544634864661491	0.109502654020341	0.109502654020341	0	0	0	0	0	0	0	0	0	0	0.109502654020341	0.0819830702432452
1908	2156	ENSG00000168658	VWA3B	1	ENSG00000139350	NEDD1	NEDD1 _( 99440 )	4	chr12_97006663_97007072	1	0	1	0	0	0	0	0	0	0	0	-0.0544556750234216	0.0544556750234216	0	0	0	0	0	0	0	0	0	0	0	0	0.0544556750234216	0.0544556750234216
361	7959	ENSG00000099377	HSD3B7	1	ENSG00000257923	CUX1	CUX1 _( -47929 )	4	chr7_101767602_101767975	3	0	1	0	1	0	0	0	1	0	0	0.0544467522521479	0.0544467522521479	0	0	0.0740728694051962	0.0740728694051962	0	0	0	0	0	0	0.0643098654091171	0.0643098654091171	0.0740728694051962	0.0642764956888204
690	6682	ENSG00000115226	FNDC4	1	ENSG00000047188	YTHDC2	YTHDC2 _( 60732 )	4	chr5_113574415_113574916	1	0	1	0	0	0	0	0	0	0	0	0.0544437467112216	0.0544437467112216	0	0	0	0	0	0	0	0	0	0	0	0	0.0544437467112216	0.0544437467112216
1997	5206	ENSG00000171425	ZNF581	1	ENSG00000183625	CCR3	CCR3 _( -50241 )	4	chr3_46113097_46113363	2	0	1	0	0	1	0	0	0	0	0	-0.0544430952173071	0.0544430952173071	0	0	0	0	-0.0783288291679794	0.0783288291679794	0	0	0	0	0	0	0.0783288291679794	0.0663859621926432
2751	9281	ENSG00000242265	PEG10	1	ENSG00000184258	CDR1	CDR1 _( -19918 )	4	chrX_140804284_140804614	1	0	1	0	0	0	0	0	0	0	0	-0.0544411073658659	0.0544411073658659	0	0	0	0	0	0	0	0	0	0	0	0	0.0544411073658659	0.0544411073658659
1755	7732	ENSG00000164543	STK17A	1	ENSG00000146592	CREB5	CREB5 _( 143244 )	4	chr7_28442565_28443234	1	0	1	0	0	0	0	0	0	0	0	0.054416353761349	0.054416353761349	0	0	0	0	0	0	0	0	0	0	0	0	0.054416353761349	0.054416353761349
1065	7462	ENSG00000134326	CMPK2	1	ENSG00000203760	CENPW	CENPW _( -39128 )	4	chr6_126300848_126301046	1	0	1	0	0	0	0	0	0	0	0	0.0544130210993437	0.0544130210993437	0	0	0	0	0	0	0	0	0	0	0	0	0.0544130210993437	0.0544130210993437
1671	3771	ENSG00000162981	FAM84A	1	ENSG00000171773	NXNL1	NXNL1 _( 1640 )	4	chr19_17459116_17459314	1	0	1	0	0	0	0	0	0	0	0	0.0544125203382242	0.0544125203382242	0	0	0	0	0	0	0	0	0	0	0	0	0.0544125203382242	0.0544125203382242
2209	6378	ENSG00000182749	PAQR7	1	ENSG00000039139	DNAH5	DNAH5 _( -1636 )	4	chr5_13946179_13946395	3	0	1	1	1	0	0	0	0	0	0	0.0544090559013848	0.0544090559013848	0.0130023512096711	0.0130023512096711	0.0439415517553637	0.0439415517553637	0	0	0	0	0	0	0	0	0.0544090559013848	0.0371176529554732
2016	6249	ENSG00000172331	BPGM	1	ENSG00000061918	GUCY1B1	GUCY1B1 _( 59737 )	4	chr4_155818729_155819419	1	0	1	0	0	0	0	0	0	0	0	-0.054403093480363	0.054403093480363	0	0	0	0	0	0	0	0	0	0	0	0	0.054403093480363	0.054403093480363
1612	790	ENSG00000160183	TMPRSS3	1	ENSG00000185842	DNAH14	DNAH14 _( 7806 )	4	chr1_224904068_224904370	1	0	1	0	0	0	0	0	0	0	0	0.0544015383270561	0.0544015383270561	0	0	0	0	0	0	0	0	0	0	0	0	0.0544015383270561	0.0544015383270561
2032	6378	ENSG00000173207	CKS1B	1	ENSG00000039139	DNAH5	DNAH5 _( -1636 )	4	chr5_13946179_13946395	2	0	1	0	1	0	0	0	0	0	0	-0.0543921246590428	0.0543921246590428	0	0	-0.099852816542959	0.099852816542959	0	0	0	0	0	0	0	0	0.099852816542959	0.0771224706010009
2654	9027	ENSG00000229487	ALG13-AS1	1	ENSG00000205642	VCX3B	VCX3B _( 1730 )	4	chrX_8466560_8467365	1	0	1	0	0	0	0	0	0	0	0	-0.0543781884998409	0.0543781884998409	0	0	0	0	0	0	0	0	0	0	0	0	0.0543781884998409	0.0543781884998409
2804	3349	ENSG00000253203	GUSBP3	1	ENSG00000260458	KCNJ18	KCNJ18 _( 157943 )	4	chr17_21850466_21850853	1	0	1	0	0	0	0	0	0	0	0	-0.0543778147124585	0.0543778147124585	0	0	0	0	0	0	0	0	0	0	0	0	0.0543778147124585	0.0543778147124585
2498	6766	ENSG00000204267	TAP2	1	ENSG00000125347	IRF1	IRF1 _( 8620 )	4	chr5_132477414_132482178	1	0	1	0	0	0	0	0	0	0	0	0.0543771164914593	0.0543771164914593	0	0	0	0	0	0	0	0	0	0	0	0	0.0543771164914593	0.0543771164914593
1306	2041	ENSG00000143119	CD53	1	ENSG00000153233	PTPRR	PTPRR _( 43465 )	4	chr12_70876870_70877378	1	0	1	0	0	0	0	0	0	0	0	-0.0543722401603766	0.0543722401603766	0	0	0	0	0	0	0	0	0	0	0	0	0.0543722401603766	0.0543722401603766
780	8554	ENSG00000119866	BCL11A	1	ENSG00000182197	EXT1	EXT1 _( -101410 )	4	chr8_118213263_118213755	2	0	1	0	0	1	0	0	0	0	0	0.054348044320911	0.054348044320911	0	0	0	0	0.090082941048534	0.090082941048534	0	0	0	0	0	0	0.090082941048534	0.0722154926847225
2725	7329	ENSG00000236317	ENSG00000236317	1	ENSG00000111886	GABRR2	GABRR2 _( 2740 )	4	chr6_89312181_89312559	1	0	1	0	0	0	0	0	0	0	0	-0.0543421166308804	0.0543421166308804	0	0	0	0	0	0	0	0	0	0	0	0	0.0543421166308804	0.0543421166308804
163	4798	ENSG00000066697	MSANTD3	1	ENSG00000129988	LBP	LBP _( 11553 )	4	chr20_38357909_38358171	1	0	1	0	0	0	0	0	0	0	0	0.054333943782924	0.054333943782924	0	0	0	0	0	0	0	0	0	0	0	0	0.054333943782924	0.054333943782924
2829	7190	ENSG00000256185	ENSG00000256185	1	ENSG00000112796	ENPP5	ENPP5 _( -9018 )	4	chr6_46179989_46180275	1	0	1	0	0	0	0	0	0	0	0	-0.0543279246978938	0.0543279246978938	0	0	0	0	0	0	0	0	0	0	0	0	0.0543279246978938	0.0543279246978938
2224	6131	ENSG00000183615	FAM167B	1	ENSG00000138653	NDST4	NDST4 _( -339448 )	4	chr4_115453324_115453922	1	0	1	0	0	0	0	0	0	0	0	-0.0543152249531591	0.0543152249531591	0	0	0	0	0	0	0	0	0	0	0	0	0.0543152249531591	0.0543152249531591
2770	4856	ENSG00000245532	NEAT1	1	ENSG00000019186	CYP24A1	CYP24A1 _( -11116 )	4	chr20_54185089_54185488	1	0	1	0	0	0	0	0	0	0	0	0.0542987513547944	0.0542987513547944	0	0	0	0	0	0	0	0	0	0	0	0	0.0542987513547944	0.0542987513547944
2222	457	ENSG00000183421	RIPK4	1	ENSG00000184148	SPRR4	SPRR4 _( -28912 )	4	chr1_152941147_152941754	1	0	1	0	0	0	0	0	0	0	0	0.0542940585324622	0.0542940585324622	0	0	0	0	0	0	0	0	0	0	0	0	0.0542940585324622	0.0542940585324622
1418	7016	ENSG00000148516	ZEB1	1	ENSG00000164379	FOXQ1	FOXQ1 _( -40992 )	4	chr6_1271071_1271448	1	0	1	0	0	0	0	0	0	0	0	-0.0542912112633274	0.0542912112633274	0	0	0	0	0	0	0	0	0	0	0	0	0.0542912112633274	0.0542912112633274
1351	3167	ENSG00000144655	CSRNP1	1	ENSG00000121281	ADCY7	ADCY7 _( -1446 )	4	chr16_50244295_50244691	1	0	1	0	0	0	0	0	0	0	0	0.0542906486652791	0.0542906486652791	0	0	0	0	0	0	0	0	0	0	0	0	0.0542906486652791	0.0542906486652791
950	7606	ENSG00000129116	PALLD	1	ENSG00000112499	SLC22A2	SLC22A2 _( 39448 )	4	chr6_160237505_160238190	1	0	1	0	0	0	0	0	0	0	0	0.0542882764962527	0.0542882764962527	0	0	0	0	0	0	0	0	0	0	0	0	0.0542882764962527	0.0542882764962527
2923	471	ENSG00000266479	ENSG00000266479	1	ENSG00000163374	YY1AP1	YY1AP1 _( -22544 )	4	chr1_155711544_155712087	2	0	1	0	0	0	1	0	0	0	0	-0.0542822315141468	0.0542822315141468	0	0	0	0	0	0	-0.0349099419562005	0.0349099419562005	0	0	0	0	0.0542822315141468	0.0445960867351737
2772	8765	ENSG00000247095	MIR210HG	1	ENSG00000276040	SPATA31A7	SPATA31A7 _( -240461 )	4	chr9_60673541_60673913	1	0	1	0	0	0	0	0	0	0	0	-0.0542788868910518	0.0542788868910518	0	0	0	0	0	0	0	0	0	0	0	0	0.0542788868910518	0.0542788868910518
2203	5174	ENSG00000182253	SYNM	1	ENSG00000179934	CCR8	CCR8 _( 15090 )	4	chr3_39344796_39345284	2	0	1	0	0	0	1	0	0	0	0	0.0542684858079247	0.0542684858079247	0	0	0	0	0	0	0.0510223773693625	0.0510223773693625	0	0	0	0	0.0542684858079247	0.0526454315886436
2965	7907	ENSG00000271532	BBIP1P1	1	ENSG00000105829	BET1	BET1 _( -153189 )	4	chr7_94157571_94158025	1	0	1	0	0	0	0	0	0	0	0	-0.0542673909192955	0.0542673909192955	0	0	0	0	0	0	0	0	0	0	0	0	0.0542673909192955	0.0542673909192955
2187	5580	ENSG00000181381	DDX60L	1	ENSG00000114200	BCHE	BCHE _( -18008 )	4	chr3_165855480_165856070	1	0	1	0	0	0	0	0	0	0	0	-0.0542660247551386	0.0542660247551386	0	0	0	0	0	0	0	0	0	0	0	0	0.0542660247551386	0.0542660247551386
2094	47	ENSG00000176058	TPRN	1	ENSG00000127481	UBR4	UBR4 _( 43962 )	4	chr1_19166013_19166314	1	0	1	0	0	0	0	0	0	0	0	0.0542558720190359	0.0542558720190359	0	0	0	0	0	0	0	0	0	0	0	0	0.0542558720190359	0.0542558720190359
2385	2098	ENSG00000196352	CD55	1	ENSG00000198774	RASSF9	RASSF9 _( 193467 )	4	chr12_85642889_85643103	3	0	1	0	1	1	0	0	0	0	0	0.0542511542174355	0.0542511542174355	0	0	0.000198218651233088	0.000198218651233088	0.181380737877343	0.181380737877343	0	0	0	0	0	0	0.181380737877343	0.0786100369153371
2788	8306	ENSG00000250305	TRMT9B	1	ENSG00000047249	ATP6V1H	ATP6V1H _( 5634 )	4	chr8_53837656_53837924	1	0	1	0	0	0	0	0	0	0	0	0.0542468465613406	0.0542468465613406	0	0	0	0	0	0	0	0	0	0	0	0	0.0542468465613406	0.0542468465613406
2563	4431	ENSG00000213713	PIGCP1	1	ENSG00000128655	PDE11A	PDE11A _( 109909 )	4	chr2_177997934_177998430	1	0	1	0	0	0	0	0	0	0	0	0.0542347572138823	0.0542347572138823	0	0	0	0	0	0	0	0	0	0	0	0	0.0542347572138823	0.0542347572138823
2796	7473	ENSG00000250722	SELENOP	1	ENSG00000196569	LAMA2	LAMA2 _( -241115 )	4	chr6_128641810_128642026	1	0	1	0	0	0	0	0	0	0	0	0.0542223690732057	0.0542223690732057	0	0	0	0	0	0	0	0	0	0	0	0	0.0542223690732057	0.0542223690732057
431	2686	ENSG00000102172	SMS	1	ENSG00000100731	PCNX1	PCNX1 _( 97819 )	4	chr14_71005224_71006444	1	0	1	0	0	0	0	0	0	0	0	0.0542163130799566	0.0542163130799566	0	0	0	0	0	0	0	0	0	0	0	0	0.0542163130799566	0.0542163130799566
1287	2387	ENSG00000142102	PGGHG	1	ENSG00000136104	RNASEH2B	RNASEH2B _( -7525 )	4	chr13_50901829_50902153	1	0	1	0	0	0	0	0	0	0	0	0.0542007688460055	0.0542007688460055	0	0	0	0	0	0	0	0	0	0	0	0	0.0542007688460055	0.0542007688460055
2066	6745	ENSG00000175040	CHST2	1	ENSG00000138829	FBN2	FBN2 _( -47026 )	4	chr5_128706211_128706630	1	0	1	0	0	0	0	0	0	0	0	0.0541928298541706	0.0541928298541706	0	0	0	0	0	0	0	0	0	0	0	0	0.0541928298541706	0.0541928298541706
2778	3457	ENSG00000248538	ENSG00000248538	1	ENSG00000181610	MRPS23	MRPS23 _( 30491 )	4	chr17_57819284_57819565	2	0	1	1	0	0	0	0	0	0	0	0.0541880434065203	0.0541880434065203	0.0885812525445128	0.0885812525445128	0	0	0	0	0	0	0	0	0	0	0.0885812525445128	0.0713846479755166
2840	3311	ENSG00000257242	LINC01619	1	ENSG00000133026	MYH10	MYH10 _( 18970 )	4	chr17_8611172_8611791	1	0	1	0	0	0	0	0	0	0	0	0.0541779819796209	0.0541779819796209	0	0	0	0	0	0	0	0	0	0	0	0	0.0541779819796209	0.0541779819796209
1952	2290	ENSG00000169992	NLGN2	1	ENSG00000102678	FGF9	FGF9 _( 78146 )	4	chr13_21749529_21749732	1	0	1	0	0	0	0	0	0	0	0	0.0541768026066624	0.0541768026066624	0	0	0	0	0	0	0	0	0	0	0	0	0.0541768026066624	0.0541768026066624
1411	9254	ENSG00000148344	PTGES	1	ENSG00000147255	IGSF1	IGSF1 _( -38379 )	4	chrX_131617278_131617613	3	0	1	0	0	0	1	1	0	0	0	0.05416678246557	0.05416678246557	0	0	0	0	0	0	0.270240035858937	0.270240035858937	0.0483601486679533	0.0483601486679533	0	0	0.270240035858937	0.124255655664153
2584	7832	ENSG00000215861	ENSG00000215861	1	ENSG00000183166	CALN1	CALN1 _( 178049 )	4	chr7_72268887_72269102	2	0	1	0	1	0	0	0	0	0	0	0.0541615860442824	0.0541615860442824	0	0	0.0193141584974638	0.0193141584974638	0	0	0	0	0	0	0	0	0.0541615860442824	0.0367378722708731
1157	6230	ENSG00000137198	GMPR	1	ENSG00000170390	DCLK2	DCLK2 _( 92818 )	4	chr4_150171092_150171380	1	0	1	0	0	0	0	0	0	0	0	-0.0541452872875689	0.0541452872875689	0	0	0	0	0	0	0	0	0	0	0	0	0.0541452872875689	0.0541452872875689
174	3766	ENSG00000069702	TGFBR3	1	ENSG00000269058	CALR3	CALR3 _( 6960 )	4	chr19_16488769_16489232	1	0	1	0	0	0	0	0	0	0	0	0.0541313503177907	0.0541313503177907	0	0	0	0	0	0	0	0	0	0	0	0	0.0541313503177907	0.0541313503177907
2625	5137	ENSG00000225720	ENSG00000225720	1	ENSG00000153551	CMTM7	CMTM7 _( 51665 )	4	chr3_32443336_32443828	1	0	1	0	0	0	0	0	0	0	0	0.0541306279883694	0.0541306279883694	0	0	0	0	0	0	0	0	0	0	0	0	0.0541306279883694	0.0541306279883694
2874	2503	ENSG00000260549	MT1L	1	ENSG00000129538	RNASE1	RNASE1 _( -25143 )	4	chr14_20828421_20828730	1	0	1	0	0	0	0	0	0	0	0	0.0541212943393658	0.0541212943393658	0	0	0	0	0	0	0	0	0	0	0	0	0.0541212943393658	0.0541212943393658
547	3621	ENSG00000107968	MAP3K8	1	ENSG00000101489	CELF4	CELF4 _( 112742 )	4	chr18_37453112_37453295	1	0	1	0	0	0	0	0	0	0	0	0.0541113240869031	0.0541113240869031	0	0	0	0	0	0	0	0	0	0	0	0	0.0541113240869031	0.0541113240869031
1569	4132	ENSG00000157601	MX1	1	ENSG00000115363	EVA1A	EVA1A _( -3549 )	4	chr2_75573271_75573941	1	0	1	0	0	0	0	0	0	0	0	-0.0541082975640185	0.0541082975640185	0	0	0	0	0	0	0	0	0	0	0	0	0.0541082975640185	0.0541082975640185
528	742	ENSG00000106415	GLCCI1	1	ENSG00000143499	SMYD2	SMYD2 _( 123501 )	4	chr1_214404603_214405365	1	0	1	0	0	0	0	0	0	0	0	-0.054105260104116	0.054105260104116	0	0	0	0	0	0	0	0	0	0	0	0	0.054105260104116	0.054105260104116
2219	8356	ENSG00000183137	CEP57L1	1	ENSG00000147596	PRDM14	PRDM14 _( -85449 )	4	chr8_70157142_70157715	3	0	1	0	1	0	1	0	0	0	0	-0.0540900785334623	0.0540900785334623	0	0	-0.0355433311341023	0.0355433311341023	0	0	-0.00388857808083856	0.00388857808083856	0	0	0	0	0.0540900785334623	0.0311739959161344
856	1462	ENSG00000123892	RAB38	1	ENSG00000135373	EHF	EHF _( -35352 )	4	chr11_34585125_34585741	1	0	1	0	0	0	0	0	0	0	0	0.0540896751137578	0.0540896751137578	0	0	0	0	0	0	0	0	0	0	0	0	0.0540896751137578	0.0540896751137578
531	6332	ENSG00000106560	GIMAP2	1	ENSG00000129128	SPCS3	SPCS3 _( 15558 )	4	chr4_176335522_176335891	1	0	1	0	0	0	0	0	0	0	0	0.0540860814725658	0.0540860814725658	0	0	0	0	0	0	0	0	0	0	0	0	0.0540860814725658	0.0540860814725658
29	4680	ENSG00000008853	RHOBTB2	1	ENSG00000198053	SIRPA	SIRPA _( -16949 )	4	chr20_1877062_1877218	1	0	1	0	0	0	0	0	0	0	0	-0.0540820160577279	0.0540820160577279	0	0	0	0	0	0	0	0	0	0	0	0	0.0540820160577279	0.0540820160577279
400	5019	ENSG00000100767	PAPLN	1	ENSG00000235568	NFAM1	NFAM1 _( -1426 )	4	chr22_42433821_42434221	1	0	1	0	0	0	0	0	0	0	0	0.0540728991906932	0.0540728991906932	0	0	0	0	0	0	0	0	0	0	0	0	0.0540728991906932	0.0540728991906932
2432	6323	ENSG00000197712	FAM114A1	1	ENSG00000109586	GALNT7	GALNT7 _( -110547 )	4	chr4_173057511_173058206	1	0	1	0	0	0	0	0	0	0	0	0.0540675172975067	0.0540675172975067	0	0	0	0	0	0	0	0	0	0	0	0	0.0540675172975067	0.0540675172975067
1388	6019	ENSG00000146666	LINC00525	1	ENSG00000163623	NKX6-1	NKX6-1 _( 94519 )	4	chr4_84403380_84403931	4	0	1	0	1	1	0	1	0	0	0	-0.054049224865956	0.054049224865956	0	0	-0.0552560658413857	0.0552560658413857	-0.378429406853467	0.378429406853467	0	0	-0.0752207529783199	0.0752207529783199	0	0	0.378429406853467	0.140738862634782
1890	3930	ENSG00000168255	POLR2J3	1	ENSG00000119778	ATAD2B	ATAD2B _( 180749 )	4	chr2_23745555_23746365	2	0	1	0	1	0	0	0	0	0	0	0.0540467005531071	0.0540467005531071	0	0	0.10044611400521	0.10044611400521	0	0	0	0	0	0	0	0	0.10044611400521	0.0772464072791583
212	6574	ENSG00000074590	NUAK1	1	ENSG00000113163	COL4A3BP	COL4A3BP _( -21746 )	4	chr5_75533884_75534163	1	0	1	0	0	0	0	0	0	0	0	0.054044570289919	0.054044570289919	0	0	0	0	0	0	0	0	0	0	0	0	0.054044570289919	0.054044570289919
1625	1856	ENSG00000160862	AZGP1	1	ENSG00000171681	ATF7IP	ATF7IP _( 56941 )	4	chr12_14422573_14422863	1	0	1	0	0	0	0	0	0	0	0	-0.0540438756819993	0.0540438756819993	0	0	0	0	0	0	0	0	0	0	0	0	0.0540438756819993	0.0540438756819993
3020	4109	ENSG00000277247	ENSG00000277247	1	ENSG00000003137	CYP26B1	CYP26B1 _( 172692 )	4	chr2_71974726_71975346	1	0	1	0	0	0	0	0	0	0	0	0.0540409275477457	0.0540409275477457	0	0	0	0	0	0	0	0	0	0	0	0	0.0540409275477457	0.0540409275477457
127	7395	ENSG00000057657	PRDM1	1	ENSG00000112365	ZBTB24	ZBTB24 _( -95980 )	4	chr6_109579217_109579613	1	0	1	0	0	0	0	0	0	0	0	0.0540375598349307	0.0540375598349307	0	0	0	0	0	0	0	0	0	0	0	0	0.0540375598349307	0.0540375598349307
1895	3912	ENSG00000168393	DTYMK	1	ENSG00000185013	NT5C1B	NT5C1B _( -181716 )	4	chr2_18771288_18771487	1	0	1	0	0	0	0	0	0	0	0	-0.0540324486519082	0.0540324486519082	0	0	0	0	0	0	0	0	0	0	0	0	0.0540324486519082	0.0540324486519082
787	4874	ENSG00000119969	HELLS	1	ENSG00000274391	TPTE	TPTE _( 209955 )	4	chr21_10692693_10693079	1	0	1	0	0	0	0	0	0	0	0	0.053993363002771	0.053993363002771	0	0	0	0	0	0	0	0	0	0	0	0	0.053993363002771	0.053993363002771
261	4008	ENSG00000081041	CXCL2	1	ENSG00000162878	PKDCC	PKDCC _( 36091 )	4	chr2_42084111_42084556	1	0	1	0	0	0	0	0	0	0	0	-0.0539742082994809	0.0539742082994809	0	0	0	0	0	0	0	0	0	0	0	0	0.0539742082994809	0.0539742082994809
742	8447	ENSG00000117461	PIK3R3	1	ENSG00000265817	FSBP	FSBP _( 83480 )	4	chr8_94353059_94353462	1	0	1	0	0	0	0	0	0	0	0	-0.0539700018398464	0.0539700018398464	0	0	0	0	0	0	0	0	0	0	0	0	0.0539700018398464	0.0539700018398464
1812	5741	ENSG00000166396	SERPINB7	1	ENSG00000118564	FBXL5	FBXL5 _( 21404 )	4	chr4_15659719_15660215	1	0	1	0	0	0	0	0	0	0	0	-0.0539661575359976	0.0539661575359976	0	0	0	0	0	0	0	0	0	0	0	0	0.0539661575359976	0.0539661575359976
2157	196	ENSG00000179344	HLA-DQB1	1	ENSG00000162398	LEXM	LEXM _( -1116 )	4	chr1_54804458_54804947	1	0	1	0	0	0	0	0	0	0	0	0.0539343273782867	0.0539343273782867	0	0	0	0	0	0	0	0	0	0	0	0	0.0539343273782867	0.0539343273782867
2221	8384	ENSG00000183347	GBP6	1	ENSG00000104432	IL7	IL7 _( -15509 )	4	chr8_78821032_78821456	1	0	1	0	0	0	0	0	0	0	0	0.0539313266053475	0.0539313266053475	0	0	0	0	0	0	0	0	0	0	0	0	0.0539313266053475	0.0539313266053475
2684	3066	ENSG00000232519	ENSG00000232519	1	ENSG00000206177	HBM	HBM _( 6243 )	4	chr16_160135_160716	1	0	1	0	0	0	0	0	0	0	0	0.0539310215260548	0.0539310215260548	0	0	0	0	0	0	0	0	0	0	0	0	0.0539310215260548	0.0539310215260548
680	5440	ENSG00000114850	SSR3	1	ENSG00000189366	ALG1L	ALG1L _( -11896 )	4	chr3_125948935_125949344	1	0	1	0	0	0	0	0	0	0	0	0.0539280844547066	0.0539280844547066	0	0	0	0	0	0	0	0	0	0	0	0	0.0539280844547066	0.0539280844547066
2771	6171	ENSG00000246985	SOCS2-AS1	1	ENSG00000077684	JADE1	JADE1 _( -148546 )	4	chr4_128660379_128661077	1	0	1	0	0	0	0	0	0	0	0	-0.0539063478261155	0.0539063478261155	0	0	0	0	0	0	0	0	0	0	0	0	0.0539063478261155	0.0539063478261155
745	8324	ENSG00000117594	HSD11B1	1	ENSG00000167910	CYP7A1	CYP7A1 _( 19528 )	4	chr8_58480442_58480708	1	0	1	0	0	0	0	0	0	0	0	-0.0538958566806256	0.0538958566806256	0	0	0	0	0	0	0	0	0	0	0	0	0.0538958566806256	0.0538958566806256
2007	5036	ENSG00000171992	SYNPO	1	ENSG00000134115	CNTN6	CNTN6 _( 86481 )	4	chr3_1179057_1179434	1	0	1	0	0	0	0	0	0	0	0	-0.0538920926306397	0.0538920926306397	0	0	0	0	0	0	0	0	0	0	0	0	0.0538920926306397	0.0538920926306397
501	1010	ENSG00000105404	RABAC1	1	ENSG00000099250	NRP1	NRP1 _( 58817 )	4	chr10_33277214_33277445	1	0	1	0	0	0	0	0	0	0	0	0.0538901627220115	0.0538901627220115	0	0	0	0	0	0	0	0	0	0	0	0	0.0538901627220115	0.0538901627220115
2510	8564	ENSG00000204592	HLA-E	1	ENSG00000136999	CCN3	CCN3 _( 120588 )	4	chr8_119536894_119537129	2	0	1	0	0	0	1	0	0	0	0	-0.053880517892604	0.053880517892604	0	0	0	0	0	0	-0.00904843722900759	0.00904843722900759	0	0	0	0	0.053880517892604	0.0314644775608058
1074	1320	ENSG00000134548	SPX	1	ENSG00000150760	DOCK1	DOCK1 _( -37516 )	4	chr10_126867692_126867893	2	0	1	0	0	0	0	0	1	0	0	-0.0538654519434901	0.0538654519434901	0	0	0	0	0	0	0	0	0	0	-0.0122685913264083	0.0122685913264083	0.0538654519434901	0.0330670216349492
861	6679	ENSG00000124107	SLPI	1	ENSG00000212122	TSSK1B	TSSK1B _( 178129 )	4	chr5_113256453_113256902	1	0	1	0	0	0	0	0	0	0	0	0.0538607876377282	0.0538607876377282	0	0	0	0	0	0	0	0	0	0	0	0	0.0538607876377282	0.0538607876377282
3011	602	ENSG00000276026	ENSG00000276026	1	ENSG00000058085	LAMC2	LAMC2 _( -21560 )	4	chr1_183164351_183164678	1	0	1	0	0	0	0	0	0	0	0	0.0538253885996953	0.0538253885996953	0	0	0	0	0	0	0	0	0	0	0	0	0.0538253885996953	0.0538253885996953
1810	4521	ENSG00000166348	USP54	1	ENSG00000162971	TYW5	TYW5 _( -22274 )	4	chr2_199978010_199978348	1	0	1	0	0	0	0	0	0	0	0	-0.0538096928626996	0.0538096928626996	0	0	0	0	0	0	0	0	0	0	0	0	0.0538096928626996	0.0538096928626996
1874	3119	ENSG00000167772	ANGPTL4	1	ENSG00000103319	EEF2K	EEF2K _( -4235 )	4	chr16_22201861_22202047	1	0	1	0	0	0	0	0	0	0	0	-0.0538038244044408	0.0538038244044408	0	0	0	0	0	0	0	0	0	0	0	0	0.0538038244044408	0.0538038244044408
72	8320	ENSG00000026025	VIM	1	ENSG00000181195	PENK	PENK _( -25679 )	4	chr8_56472413_56472807	3	0	1	1	0	1	0	0	0	0	0	-0.0537991467957245	0.0537991467957245	-0.0231615743330985	0.0231615743330985	0	0	-0.00496902937915037	0.00496902937915037	0	0	0	0	0	0	0.0537991467957245	0.0273099168359911
1552	3851	ENSG00000156802	ATAD2	1	ENSG00000197951	ZNF71	ZNF71 _( 6088 )	4	chr19_56601352_56601686	1	0	1	0	0	0	0	0	0	0	0	0.0537953126291337	0.0537953126291337	0	0	0	0	0	0	0	0	0	0	0	0	0.0537953126291337	0.0537953126291337
1654	60	ENSG00000162545	CAMK2N1	1	ENSG00000142794	NBPF3	NBPF3 _( 25028 )	4	chr1_21465156_21465491	1	0	1	0	0	0	0	0	0	0	0	0.0537896889588405	0.0537896889588405	0	0	0	0	0	0	0	0	0	0	0	0	0.0537896889588405	0.0537896889588405
14	8749	ENSG00000006016	CRLF1	1	ENSG00000185972	CCIN	CCIN _( -5413 )	4	chr9_36163762_36163981	1	0	1	0	0	0	0	0	0	0	0	0.0537828259533666	0.0537828259533666	0	0	0	0	0	0	0	0	0	0	0	0	0.0537828259533666	0.0537828259533666
2963	5313	ENSG00000270882	HIST2H4A	1	ENSG00000206538	VGLL3	VGLL3 _( 30313 )	4	chr3_86960438_86960806	1	0	1	0	0	0	0	0	0	0	0	-0.0537782446742825	0.0537782446742825	0	0	0	0	0	0	0	0	0	0	0	0	0.0537782446742825	0.0537782446742825
121	7521	ENSG00000054654	SYNE2	1	ENSG00000118491	ZC2HC1B	ZC2HC1B _( 38948 )	4	chr6_143896266_143896808	1	0	1	0	0	0	0	0	0	0	0	0.0537686895091483	0.0537686895091483	0	0	0	0	0	0	0	0	0	0	0	0	0.0537686895091483	0.0537686895091483
1142	5189	ENSG00000136603	SKIL	1	ENSG00000182606	TRAK1	TRAK1 _( 19980 )	4	chr3_42033782_42034032	1	0	1	0	0	0	0	0	0	0	0	0.0537654189880591	0.0537654189880591	0	0	0	0	0	0	0	0	0	0	0	0	0.0537654189880591	0.0537654189880591
560	3419	ENSG00000108669	CYTH1	1	ENSG00000182575	NXPH3	NXPH3 _( 25027 )	4	chr17_49600885_49601195	1	0	1	0	0	0	0	0	0	0	0	0.053763290821677	0.053763290821677	0	0	0	0	0	0	0	0	0	0	0	0	0.053763290821677	0.053763290821677
1830	4729	ENSG00000166828	SCNN1G	1	ENSG00000172296	SPTLC3	SPTLC3 _( 9058 )	4	chr20_13018037_13018544	1	0	1	0	0	0	0	0	0	0	0	0.0537604725180906	0.0537604725180906	0	0	0	0	0	0	0	0	0	0	0	0	0.0537604725180906	0.0537604725180906
2525	1897	ENSG00000205336	ADGRG1	1	ENSG00000123095	BHLHE41	BHLHE41 _( -348162 )	4	chr12_26473289_26473502	1	0	1	0	0	0	0	0	0	0	0	-0.0537516017826642	0.0537516017826642	0	0	0	0	0	0	0	0	0	0	0	0	0.0537516017826642	0.0537516017826642
2231	3416	ENSG00000183765	CHEK2	1	ENSG00000178852	EFCAB13	EFCAB13 _( -9275 )	4	chr17_47313556_47314015	2	0	1	0	0	0	1	0	0	0	0	0.0537431183971027	0.0537431183971027	0	0	0	0	0	0	0.385694436004758	0.385694436004758	0	0	0	0	0.385694436004758	0.21971877720093
2065	5137	ENSG00000174950	CD164L2	1	ENSG00000153551	CMTM7	CMTM7 _( 51665 )	4	chr3_32443336_32443828	4	0	1	1	0	1	0	1	0	0	0	-0.0537422921667225	0.0537422921667225	-0.249630732352325	0.249630732352325	0	0	-0.0265138758517867	0.0265138758517867	0	0	-0.02816545190346	0.02816545190346	0	0	0.249630732352325	0.0895130880685735
413	3145	ENSG00000101236	RNF24	1	ENSG00000174992	ZG16	ZG16 _( 5939 )	4	chr16_29784179_29784576	1	0	1	0	0	0	0	0	0	0	0	0.0537380272690923	0.0537380272690923	0	0	0	0	0	0	0	0	0	0	0	0	0.0537380272690923	0.0537380272690923
1909	3200	ENSG00000168672	FAM84B	1	ENSG00000125166	GOT2	GOT2 _( -325896 )	4	chr16_59060253_59060565	1	0	1	0	0	0	0	0	0	0	0	-0.0537360252100731	0.0537360252100731	0	0	0	0	0	0	0	0	0	0	0	0	0.0537360252100731	0.0537360252100731
2567	5515	ENSG00000213886	UBD	1	ENSG00000181744	DIPK2A	DIPK2A _( 190332 )	4	chr3_144162130_144162575	1	0	1	0	0	0	0	0	0	0	0	-0.0537293989093876	0.0537293989093876	0	0	0	0	0	0	0	0	0	0	0	0	0.0537293989093876	0.0537293989093876
2233	2737	ENSG00000183840	GPR39	1	ENSG00000119714	GPR68	GPR68 _( 32881 )	4	chr14_91220679_91221044	1	0	1	0	0	0	0	0	0	0	0	-0.0537156566414982	0.0537156566414982	0	0	0	0	0	0	0	0	0	0	0	0	0.0537156566414982	0.0537156566414982
367	1774	ENSG00000099994	SUSD2	1	ENSG00000196914	ARHGEF12	ARHGEF12 _( 10078 )	4	chr11_120346992_120347517	1	0	1	0	0	0	0	0	0	0	0	0.05369551993311	0.05369551993311	0	0	0	0	0	0	0	0	0	0	0	0	0.05369551993311	0.05369551993311
1944	6754	ENSG00000169684	CHRNA5	1	ENSG00000198108	CHSY3	CHSY3 _( 591525 )	4	chr5_130495997_130496582	1	0	1	0	0	0	0	0	0	0	0	0.0536863496039918	0.0536863496039918	0	0	0	0	0	0	0	0	0	0	0	0	0.0536863496039918	0.0536863496039918
1195	6800	ENSG00000138160	KIF11	1	ENSG00000120725	SIL1	SIL1 _( 4240 )	4	chr5_139288929_139289294	1	0	1	0	0	0	0	0	0	0	0	0.0536836345548139	0.0536836345548139	0	0	0	0	0	0	0	0	0	0	0	0	0.0536836345548139	0.0536836345548139
1010	7153	ENSG00000131885	KRT17P1	1	ENSG00000164626	KCNK5	KCNK5 _( -34259 )	4	chr6_39263709_39263924	1	0	1	0	0	0	0	0	0	0	0	0.0536827002526696	0.0536827002526696	0	0	0	0	0	0	0	0	0	0	0	0	0.0536827002526696	0.0536827002526696
1690	780	ENSG00000163354	DCST2	1	ENSG00000154309	DISP1	DISP1 _( 65530 )	4	chr1_222880594_222880815	1	0	1	0	0	0	0	0	0	0	0	-0.0536812728936261	0.0536812728936261	0	0	0	0	0	0	0	0	0	0	0	0	0.0536812728936261	0.0536812728936261
491	5332	ENSG00000105141	CASP14	1	ENSG00000044524	EPHA3	EPHA3 _( 955395 )	4	chr3_90062919_90063175	1	0	1	0	0	0	0	0	0	0	0	0.0536525567062894	0.0536525567062894	0	0	0	0	0	0	0	0	0	0	0	0	0.0536525567062894	0.0536525567062894
1435	4656	ENSG00000149636	DSN1	1	ENSG00000072080	SPP2	SPP2 _( 108200 )	4	chr2_234158879_234159350	1	0	1	0	0	0	0	0	0	0	0	0.0536448036260153	0.0536448036260153	0	0	0	0	0	0	0	0	0	0	0	0	0.0536448036260153	0.0536448036260153
345	6341	ENSG00000095321	CRAT	1	ENSG00000185758	CLDN24	CLDN24 _( -4429 )	4	chr4_183326855_183327178	1	0	1	0	0	0	0	0	0	0	0	-0.0536410637308529	0.0536410637308529	0	0	0	0	0	0	0	0	0	0	0	0	0.0536410637308529	0.0536410637308529
72	112	ENSG00000026025	VIM	1	ENSG00000197056	ZMYM1	ZMYM1 _( 15093 )	4	chr1_35047265_35047830	2	0	1	0	1	0	0	0	0	0	0	0.0536396422087987	0.0536396422087987	0	0	0.100190055395585	0.100190055395585	0	0	0	0	0	0	0	0	0.100190055395585	0.0769148488021918
1718	1612	ENSG00000163739	CXCL1	1	ENSG00000150672	DLG2	DLG2 _( 772986 )	4	chr11_84854329_84854936	1	0	1	0	0	0	0	0	0	0	0	0.0536381017432565	0.0536381017432565	0	0	0	0	0	0	0	0	0	0	0	0	0.0536381017432565	0.0536381017432565
1414	9138	ENSG00000148426	PROSER2	1	ENSG00000158352	SHROOM4	SHROOM4 _( 44641 )	4	chrX_50769387_50769661	1	0	1	0	0	0	0	0	0	0	0	-0.0536324915359261	0.0536324915359261	0	0	0	0	0	0	0	0	0	0	0	0	0.0536324915359261	0.0536324915359261
2857	3223	ENSG00000258947	TUBB3	1	ENSG00000181019	NQO1	NQO1 _( 20273 )	4	chr16_69706373_69706678	1	0	1	0	0	0	0	0	0	0	0	-0.0536199667886761	0.0536199667886761	0	0	0	0	0	0	0	0	0	0	0	0	0.0536199667886761	0.0536199667886761
1770	7982	ENSG00000164976	MYORG	1	ENSG00000105851	PIK3CG	PIK3CG _( -15939 )	4	chr7_106848944_106849339	1	0	1	0	0	0	0	0	0	0	0	0.0536157866625321	0.0536157866625321	0	0	0	0	0	0	0	0	0	0	0	0	0.0536157866625321	0.0536157866625321
2360	6409	ENSG00000188641	DPYD	1	ENSG00000113387	SUB1	SUB1 _( 51082 )	4	chr5_32582715_32583044	4	0	1	1	1	0	0	1	0	0	0	0.0536148466039103	0.0536148466039103	0.0863643173523946	0.0863643173523946	0.0674628523807048	0.0674628523807048	0	0	0	0	0.0996765513206506	0.0996765513206506	0	0	0.0996765513206506	0.0767796419144151
2187	3580	ENSG00000181381	DDX60L	1	ENSG00000168234	TTC39C	TTC39C _( -130365 )	4	chr18_23862216_23862408	4	0	1	1	1	1	0	0	0	0	0	0.0536136248194856	0.0536136248194856	0.0225896822976653	0.0225896822976653	0.00213900001795957	0.00213900001795957	0.00563980767252722	0.00563980767252722	0	0	0	0	0	0	0.0536136248194856	0.0209955287019094
1026	8633	ENSG00000132746	ALDH3B2	1	ENSG00000169398	PTK2	PTK2 _( 134231 )	4	chr8_140867610_140867985	1	0	1	0	0	0	0	0	0	0	0	-0.0536010784391457	0.0536010784391457	0	0	0	0	0	0	0	0	0	0	0	0	0.0536010784391457	0.0536010784391457
2626	1043	ENSG00000225805	DEFB131B	1	ENSG00000188234	AGAP4	AGAP4 _( -3671 )	4	chr10_45857546_45857838	1	0	1	0	0	0	0	0	0	0	0	0.0535976109656565	0.0535976109656565	0	0	0	0	0	0	0	0	0	0	0	0	0.0535976109656565	0.0535976109656565
374	5566	ENSG00000100147	CCDC134	1	ENSG00000163590	PPM1L	PPM1L _( 41249 )	4	chr3_160796851_160797295	1	0	1	0	0	0	0	0	0	0	0	-0.0535743511459486	0.0535743511459486	0	0	0	0	0	0	0	0	0	0	0	0	0.0535743511459486	0.0535743511459486
2440	2316	ENSG00000198053	SIRPA	1	ENSG00000132938	MTUS2	MTUS2 _( -21814 )	4	chr13_28797939_28798534	1	0	1	0	0	0	0	0	0	0	0	0.0535654595965048	0.0535654595965048	0	0	0	0	0	0	0	0	0	0	0	0	0.0535654595965048	0.0535654595965048
2651	8880	ENSG00000228960	OR2A9P	1	ENSG00000158079	PTPDC1	PTPDC1 _( 53568 )	4	chr9_94084362_94084567	1	0	1	0	0	0	0	0	0	0	0	0.0535618837065112	0.0535618837065112	0	0	0	0	0	0	0	0	0	0	0	0	0.0535618837065112	0.0535618837065112
2066	2705	ENSG00000175040	CHST2	1	ENSG00000133935	ERG28	ERG28 _( -59798 )	4	chr14_75720987_75721339	1	0	1	0	0	0	0	0	0	0	0	-0.0535539417500793	0.0535539417500793	0	0	0	0	0	0	0	0	0	0	0	0	0.0535539417500793	0.0535539417500793
2573	1413	ENSG00000214110	LDHAP4	1	ENSG00000129159	KCNC1	KCNC1 _( 87285 )	4	chr11_17822059_17822541	1	0	1	0	0	0	0	0	0	0	0	0.0535481383109389	0.0535481383109389	0	0	0	0	0	0	0	0	0	0	0	0	0.0535481383109389	0.0535481383109389
49	6948	ENSG00000013573	DDX11	1	ENSG00000038274	MAT2B	MAT2B _( 156769 )	4	chr5_163659883_163660131	1	0	1	0	0	0	0	0	0	0	0	0.0535465707506525	0.0535465707506525	0	0	0	0	0	0	0	0	0	0	0	0	0.0535465707506525	0.0535465707506525
2697	2544	ENSG00000233532	LINC00460	1	ENSG00000129521	EGLN3	EGLN3 _( 467176 )	4	chr14_33755470_33755701	2	0	1	0	1	0	0	0	0	0	0	0.053533741921559	0.053533741921559	0	0	0.00159000319574346	0.00159000319574346	0	0	0	0	0	0	0	0	0.053533741921559	0.0275618725586512
628	7588	ENSG00000111801	BTN3A3	1	ENSG00000130340	SNX9	SNX9 _( 72966 )	4	chr6_157773353_157773887	2	0	1	0	0	0	0	1	0	0	0	0.0535268430066365	0.0535268430066365	0	0	0	0	0	0	0	0	0.00014800711446166	0.00014800711446166	0	0	0.0535268430066365	0.0268374250605491
373	1359	ENSG00000100100	PIK3IP1	1	ENSG00000166478	ZNF143	ZNF143 _( -6743 )	4	chr11_9453099_9453576	1	0	1	0	0	0	0	0	0	0	0	-0.0535184271837584	0.0535184271837584	0	0	0	0	0	0	0	0	0	0	0	0	0.0535184271837584	0.0535184271837584
1053	3488	ENSG00000133794	ARNTL	1	ENSG00000108950	FAM20A	FAM20A _( 20715 )	4	chr17_68580312_68580674	1	0	1	0	0	0	0	0	0	0	0	-0.053514403849933	0.053514403849933	0	0	0	0	0	0	0	0	0	0	0	0	0.053514403849933	0.053514403849933
913	9020	ENSG00000127423	AUNIP	1	ENSG00000146938	NLGN4X	NLGN4X _( 233361 )	4	chrX_5994889_5995502	1	0	1	0	0	0	0	0	0	0	0	-0.0535072333679539	0.0535072333679539	0	0	0	0	0	0	0	0	0	0	0	0	0.0535072333679539	0.0535072333679539
1312	7354	ENSG00000143217	NECTIN4	1	ENSG00000112246	SIM1	SIM1 _( 206482 )	4	chr6_100257875_100258447	1	0	1	0	0	0	0	0	0	0	0	-0.0535024850387126	0.0535024850387126	0	0	0	0	0	0	0	0	0	0	0	0	0.0535024850387126	0.0535024850387126
2939	3511	ENSG00000267607	ENSG00000267607	1	ENSG00000141543	EIF4A3	EIF4A3 _( -5144 )	4	chr17_80152327_80152561	3	0	1	0	0	0	0	1	1	0	0	0.053498337940044	0.053498337940044	0	0	0	0	0	0	0	0	0.193578567823708	0.193578567823708	0.000253111963773364	0.000253111963773364	0.193578567823708	0.0824433392425085
1544	3657	ENSG00000156313	RPGR	1	ENSG00000141646	SMAD4	SMAD4 _( 77006 )	4	chr18_51045025_51045368	2	0	1	0	0	0	1	0	0	0	0	-0.0534812444059738	0.0534812444059738	0	0	0	0	0	0	-0.0683892063389803	0.0683892063389803	0	0	0	0	0.0683892063389803	0.0609352253724771
1341	8741	ENSG00000144045	DQX1	1	ENSG00000107201	DDX58	DDX58 _( 23160 )	4	chr9_32502470_32503164	4	0	1	0	1	1	0	1	0	0	0	-0.0534763596816107	0.0534763596816107	0	0	-0.232379477539659	0.232379477539659	-0.143480611483276	0.143480611483276	0	0	-8.33716883779852e-05	8.33716883779852e-05	0	0	0.232379477539659	0.107354955098231
1177	9143	ENSG00000137812	KNL1	1	ENSG00000158639	PAGE5	PAGE5 _( -17971 )	4	chrX_55201718_55202384	1	0	1	0	0	0	0	0	0	0	0	-0.0534753525704545	0.0534753525704545	0	0	0	0	0	0	0	0	0	0	0	0	0.0534753525704545	0.0534753525704545
1893	1023	ENSG00000168310	IRF2	1	ENSG00000148513	ANKRD30A	ANKRD30A _( -586518 )	4	chr10_36539025_36539270	1	0	1	0	0	0	0	0	0	0	0	-0.0534752997081867	0.0534752997081867	0	0	0	0	0	0	0	0	0	0	0	0	0.0534752997081867	0.0534752997081867
497	7954	ENSG00000105339	DENND3	1	ENSG00000087085	ACHE	ACHE _( -19712 )	4	chr7_100916686_100916914	1	0	1	0	0	0	0	0	0	0	0	0.0534543309759293	0.0534543309759293	0	0	0	0	0	0	0	0	0	0	0	0	0.0534543309759293	0.0534543309759293
2604	1258	ENSG00000223749	MIR503HG	1	ENSG00000119927	GPAM	GPAM _( -3582 )	4	chr10_112218959_112219260	1	0	1	0	0	0	0	0	0	0	0	0.0534452575411411	0.0534452575411411	0	0	0	0	0	0	0	0	0	0	0	0	0.0534452575411411	0.0534452575411411
2896	9304	ENSG00000262454	MIR193BHG	1	ENSG00000176988	FMR1NB	FMR1NB _( 55795 )	4	chrX_148037124_148037332	1	0	1	0	0	0	0	0	0	0	0	0.0534435038965841	0.0534435038965841	0	0	0	0	0	0	0	0	0	0	0	0	0.0534435038965841	0.0534435038965841
1291	2561	ENSG00000142279	WTIP	1	ENSG00000139874	SSTR1	SSTR1 _( 9295 )	4	chr14_38217294_38217923	1	0	1	0	0	0	0	0	0	0	0	-0.05343629308562	0.05343629308562	0	0	0	0	0	0	0	0	0	0	0	0	0.05343629308562	0.05343629308562
2723	1736	ENSG00000236060	HSPB1P1	1	ENSG00000110777	POU2AF1	POU2AF1 _( 8885 )	4	chr11_111440715_111441096	2	0	1	0	1	0	0	0	0	0	0	0.0534311077583285	0.0534311077583285	0	0	0.0182372017328706	0.0182372017328706	0	0	0	0	0	0	0	0	0.0534311077583285	0.0358341547455996
34	5975	ENSG00000010292	NCAPD2	1	ENSG00000156194	PPEF2	PPEF2 _( 16033 )	4	chr4_75886045_75886538	1	0	1	0	0	0	0	0	0	0	0	0.0534285956221808	0.0534285956221808	0	0	0	0	0	0	0	0	0	0	0	0	0.0534285956221808	0.0534285956221808
2911	5635	ENSG00000265107	GJA5	1	ENSG00000163900	TMEM41A	TMEM41A _( 50380 )	4	chr3_185448196_185448677	3	0	1	0	0	1	0	1	0	0	0	-0.0534177020670996	0.0534177020670996	0	0	0	0	-0.00573599312170968	0.00573599312170968	0	0	-0.0133384863898851	0.0133384863898851	0	0	0.0534177020670996	0.0241640605262315
551	9028	ENSG00000108176	DNAJC12	1	ENSG00000011201	ANOS1	ANOS1 _( 98940 )	4	chrX_8633022_8633246	1	0	1	0	0	0	0	0	0	0	0	0.0534054639171809	0.0534054639171809	0	0	0	0	0	0	0	0	0	0	0	0	0.0534054639171809	0.0534054639171809
2791	2811	ENSG00000250479	CHCHD10	1	ENSG00000172575	RASGRP1	RASGRP1 _( 15852 )	4	chr15_38549260_38549723	2	0	1	0	0	0	1	0	0	0	0	-0.0534018970007384	0.0534018970007384	0	0	0	0	0	0	-0.0430383078215895	0.0430383078215895	0	0	0	0	0.0534018970007384	0.0482201024111639
1580	4381	ENSG00000158373	HIST1H2BD	1	ENSG00000178662	CSRNP3	CSRNP3 _( 157788 )	4	chr2_165627435_165627801	1	0	1	0	0	0	0	0	0	0	0	-0.0534010751626822	0.0534010751626822	0	0	0	0	0	0	0	0	0	0	0	0	0.0534010751626822	0.0534010751626822
2954	9300	ENSG00000269729	ENSG00000269729	1	ENSG00000203923	SPANXN1	SPANXN1 _( -295764 )	4	chrX_144950875_144951064	1	0	1	0	0	0	0	0	0	0	0	0.0533959691033932	0.0533959691033932	0	0	0	0	0	0	0	0	0	0	0	0	0.0533959691033932	0.0533959691033932
1969	4831	ENSG00000170442	KRT86	1	ENSG00000149635	OCSTAMP	OCSTAMP _( 5186 )	4	chr20_46545140_46545388	1	0	1	0	0	0	0	0	0	0	0	-0.0533860737279072	0.0533860737279072	0	0	0	0	0	0	0	0	0	0	0	0	0.0533860737279072	0.0533860737279072
734	3580	ENSG00000117114	ADGRL2	1	ENSG00000168234	TTC39C	TTC39C _( -130365 )	4	chr18_23862216_23862408	1	0	1	0	0	0	0	0	0	0	0	-0.0533830827496206	0.0533830827496206	0	0	0	0	0	0	0	0	0	0	0	0	0.0533830827496206	0.0533830827496206
2145	4656	ENSG00000178921	PFAS	1	ENSG00000072080	SPP2	SPP2 _( 108200 )	4	chr2_234158879_234159350	2	0	1	0	0	1	0	0	0	0	0	0.0533785565131636	0.0533785565131636	0	0	0	0	0.0942048802911353	0.0942048802911353	0	0	0	0	0	0	0.0942048802911353	0.0737917184021495
2508	7731	ENSG00000204544	MUC21	1	ENSG00000146592	CREB5	CREB5 _( 119769 )	4	chr7_28419090_28419287	1	0	1	0	0	0	0	0	0	0	0	0.0533688693156159	0.0533688693156159	0	0	0	0	0	0	0	0	0	0	0	0	0.0533688693156159	0.0533688693156159
416	3456	ENSG00000101333	PLCB4	1	ENSG00000121057	AKAP1	AKAP1 _( 73121 )	4	chr17_57158213_57159003	1	0	1	0	0	0	0	0	0	0	0	0.0533680432543229	0.0533680432543229	0	0	0	0	0	0	0	0	0	0	0	0	0.0533680432543229	0.0533680432543229
2507	7430	ENSG00000204539	CDSN	1	ENSG00000111875	ASF1A	ASF1A _( -26548 )	4	chr6_118867067_118867672	1	0	1	0	0	0	0	0	0	0	0	0.0533502961918581	0.0533502961918581	0	0	0	0	0	0	0	0	0	0	0	0	0.0533502961918581	0.0533502961918581
1585	1554	ENSG00000158710	TAGLN2	1	ENSG00000110075	PPP6R3	PPP6R3 _( 81805 )	4	chr11_68542536_68542974	1	0	1	0	0	0	0	0	0	0	0	0.0533438660051346	0.0533438660051346	0	0	0	0	0	0	0	0	0	0	0	0	0.0533438660051346	0.0533438660051346
2098	6655	ENSG00000176170	ENSG00000176170	1	ENSG00000145743	FBXL17	FBXL17 _( -147301 )	4	chr5_108529399_108529816	1	0	1	0	0	0	0	0	0	0	0	0.0533411768047095	0.0533411768047095	0	0	0	0	0	0	0	0	0	0	0	0	0.0533411768047095	0.0533411768047095
2812	894	ENSG00000253882	ENSG00000253882	1	ENSG00000153230	OR14K1	OR14K1 _( 2203 )	4	chr1_247740818_247741019	1	0	1	0	0	0	0	0	0	0	0	-0.0533358805593942	0.0533358805593942	0	0	0	0	0	0	0	0	0	0	0	0	0.0533358805593942	0.0533358805593942
1045	196	ENSG00000133321	RARRES3	1	ENSG00000162398	LEXM	LEXM _( -1116 )	4	chr1_54804458_54804947	1	0	1	0	0	0	0	0	0	0	0	0.0533355061561959	0.0533355061561959	0	0	0	0	0	0	0	0	0	0	0	0	0.0533355061561959	0.0533355061561959
1434	2040	ENSG00000149591	TAGLN	1	ENSG00000127329	PTPRB	PTPRB _( -24229 )	4	chr12_70661669_70662091	1	0	1	0	0	0	0	0	0	0	0	0.0533027560893255	0.0533027560893255	0	0	0	0	0	0	0	0	0	0	0	0	0.0533027560893255	0.0533027560893255
134	497	ENSG00000058866	DGKG	1	ENSG00000158714	SLAMF8	SLAMF8 _( 0 )	4	chr1_159826405_159826843	3	0	1	1	0	0	0	0	1	0	0	0.0533008588363369	0.0533008588363369	0.0557797088798496	0.0557797088798496	0	0	0	0	0	0	0	0	0.0363562883204499	0.0363562883204499	0.0557797088798496	0.0484789520122121
1698	1705	ENSG00000163507	CIP2A	1	ENSG00000255501	CARD18	CARD18 _( 148528 )	4	chr11_105367253_105367474	1	0	1	0	0	0	0	0	0	0	0	0.053300311267981	0.053300311267981	0	0	0	0	0	0	0	0	0	0	0	0	0.053300311267981	0.053300311267981
2531	9087	ENSG00000205542	TMSB4X	1	ENSG00000147010	SH3KBP1	SH3KBP1 _( 171175 )	4	chrX_19715854_19716426	2	0	1	0	1	0	0	0	0	0	0	0.0532873520877369	0.0532873520877369	0	0	0.111834187381827	0.111834187381827	0	0	0	0	0	0	0	0	0.111834187381827	0.0825607697347818
864	5062	ENSG00000124216	SNAI1	1	ENSG00000197548	ATG7	ATG7 _( 205265 )	4	chr3_11477574_11478083	1	0	1	0	0	0	0	0	0	0	0	0.0532821995565347	0.0532821995565347	0	0	0	0	0	0	0	0	0	0	0	0	0.0532821995565347	0.0532821995565347
2072	8121	ENSG00000175197	DDIT3	1	ENSG00000170279	C7orf33	C7orf33 _( -19686 )	4	chr7_148570710_148570879	2	0	1	1	0	0	0	0	0	0	0	-0.0532804173144937	0.0532804173144937	-0.0564411062969998	0.0564411062969998	0	0	0	0	0	0	0	0	0	0	0.0564411062969998	0.0548607618057467
1810	3883	ENSG00000166348	USP54	1	ENSG00000169016	E2F6	E2F6 _( 20498 )	4	chr2_11445311_11445679	2	0	1	0	0	1	0	0	0	0	0	0.0532720903827136	0.0532720903827136	0	0	0	0	0.12476468044246	0.12476468044246	0	0	0	0	0	0	0.12476468044246	0.0890183854125867
2063	5422	ENSG00000174808	BTC	1	ENSG00000051341	POLQ	POLQ _( 114227 )	4	chr3_121432085_121432414	1	0	1	0	0	0	0	0	0	0	0	0.0532661051597713	0.0532661051597713	0	0	0	0	0	0	0	0	0	0	0	0	0.0532661051597713	0.0532661051597713
1979	1470	ENSG00000170835	CEL	1	ENSG00000110435	PDHX	PDHX _( -49195 )	4	chr11_34866289_34866634	2	0	1	0	0	1	0	0	0	0	0	0.0532622476443599	0.0532622476443599	0	0	0	0	5.4784401882202e-05	5.4784401882202e-05	0	0	0	0	0	0	0.0532622476443599	0.0266585160231211
2178	6537	ENSG00000180447	GAS1	1	ENSG00000153015	CWC27	CWC27 _( 183981 )	4	chr5_64952911_64953516	1	0	1	0	0	0	0	0	0	0	0	0.0532537060161968	0.0532537060161968	0	0	0	0	0	0	0	0	0	0	0	0	0.0532537060161968	0.0532537060161968
754	4340	ENSG00000118242	MREG	1	ENSG00000177519	RPRM	RPRM _( -64818 )	4	chr2_153543626_153544053	1	0	1	0	0	0	0	0	0	0	0	0.0532526045770705	0.0532526045770705	0	0	0	0	0	0	0	0	0	0	0	0	0.0532526045770705	0.0532526045770705
789	5704	ENSG00000120162	MOB3B	1	ENSG00000074211	PPP2R2C	PPP2R2C _( 21621 )	4	chr4_6541809_6541979	1	0	1	0	0	0	0	0	0	0	0	0.053250192751635	0.053250192751635	0	0	0	0	0	0	0	0	0	0	0	0	0.053250192751635	0.053250192751635
2544	4593	ENSG00000207445	SNORD15B	1	ENSG00000114923	SLC4A3	SLC4A3 _( 90747 )	4	chr2_219718074_219718389	1	0	1	0	0	0	0	0	0	0	0	0.0532479710846265	0.0532479710846265	0	0	0	0	0	0	0	0	0	0	0	0	0.0532479710846265	0.0532479710846265
698	6993	ENSG00000115415	STAT1	1	ENSG00000051596	THOC3	THOC3 _( 74162 )	4	chr5_175960000_175960518	1	0	1	0	0	0	0	0	0	0	0	-0.0532426521674115	0.0532426521674115	0	0	0	0	0	0	0	0	0	0	0	0	0.0532426521674115	0.0532426521674115
902	8257	ENSG00000126351	THRA	1	ENSG00000156687	UNC5D	UNC5D _( -87769 )	4	chr8_35147457_35147688	1	0	1	0	0	0	0	0	0	0	0	0.0532285941638052	0.0532285941638052	0	0	0	0	0	0	0	0	0	0	0	0	0.0532285941638052	0.0532285941638052
1007	7707	ENSG00000131724	IL13RA1	1	ENSG00000122585	NPY	NPY _( -258790 )	4	chr7_24025070_24025373	1	0	1	0	0	0	0	0	0	0	0	-0.0532235095414249	0.0532235095414249	0	0	0	0	0	0	0	0	0	0	0	0	0.0532235095414249	0.0532235095414249
2514	2477	ENSG00000204622	HLA-J	1	ENSG00000125255	SLC10A2	SLC10A2 _( -155826 )	4	chr13_103222672_103223339	1	0	1	0	0	0	0	0	0	0	0	-0.0532143934421241	0.0532143934421241	0	0	0	0	0	0	0	0	0	0	0	0	0.0532143934421241	0.0532143934421241
935	452	ENSG00000128422	KRT17	1	ENSG00000185962	LCE3A	LCE3A _( -3609 )	4	chr1_152626712_152627149	1	0	1	0	0	0	0	0	0	0	0	0.0532072111424657	0.0532072111424657	0	0	0	0	0	0	0	0	0	0	0	0	0.0532072111424657	0.0532072111424657
128	6354	ENSG00000057704	TMCC3	1	ENSG00000184108	TRIML1	TRIML1 _( 19903 )	4	chr4_188159322_188159864	1	0	1	0	0	0	0	0	0	0	0	0.0532042260403532	0.0532042260403532	0	0	0	0	0	0	0	0	0	0	0	0	0.0532042260403532	0.0532042260403532
775	742	ENSG00000119681	LTBP2	1	ENSG00000143499	SMYD2	SMYD2 _( 123501 )	4	chr1_214404603_214405365	2	0	1	0	1	0	0	0	0	0	0	0.0531956896529766	0.0531956896529766	0	0	0.00819678018817264	0.00819678018817264	0	0	0	0	0	0	0	0	0.0531956896529766	0.0306962349205746
2168	8470	ENSG00000179818	PCBP1-AS1	1	ENSG00000034677	RNF19A	RNF19A _( 32000 )	4	chr8_100303796_100304218	1	0	1	0	0	0	0	0	0	0	0	0.0531835159821049	0.0531835159821049	0	0	0	0	0	0	0	0	0	0	0	0	0.0531835159821049	0.0531835159821049
2197	3290	ENSG00000182022	CHST15	1	ENSG00000132386	SERPINF1	SERPINF1 _( -20683 )	4	chr17_1740471_1741276	2	0	1	0	1	0	0	0	0	0	0	0.0531774345128856	0.0531774345128856	0	0	0.0562986733527605	0.0562986733527605	0	0	0	0	0	0	0	0	0.0562986733527605	0.0547380539328231
2368	7954	ENSG00000189060	H1F0	1	ENSG00000087085	ACHE	ACHE _( -19712 )	4	chr7_100916686_100916914	1	0	1	0	0	0	0	0	0	0	0	0.0531773065727479	0.0531773065727479	0	0	0	0	0	0	0	0	0	0	0	0	0.0531773065727479	0.0531773065727479
1993	660	ENSG00000171310	CHST11	1	ENSG00000151414	NEK7	NEK7 _( 42221 )	4	chr1_198199184_198199410	1	0	1	0	0	0	0	0	0	0	0	0.0531768972402891	0.0531768972402891	0	0	0	0	0	0	0	0	0	0	0	0	0.0531768972402891	0.0531768972402891
361	2591	ENSG00000099377	HSD3B7	1	ENSG00000087303	NID2	NID2 _( -7132 )	4	chr14_52076360_52076724	1	0	1	0	0	0	0	0	0	0	0	-0.0531645054280903	0.0531645054280903	0	0	0	0	0	0	0	0	0	0	0	0	0.0531645054280903	0.0531645054280903
1665	8564	ENSG00000162772	ATF3	1	ENSG00000136999	CCN3	CCN3 _( 120588 )	4	chr8_119536894_119537129	1	0	1	0	0	0	0	0	0	0	0	-0.0531528959818272	0.0531528959818272	0	0	0	0	0	0	0	0	0	0	0	0	0.0531528959818272	0.0531528959818272
1124	762	ENSG00000136048	DRAM1	1	ENSG00000143353	LYPLAL1	LYPLAL1 _( -114304 )	4	chr1_219059213_219059540	3	0	1	1	0	1	0	0	0	0	0	0.0531320845405187	0.0531320845405187	0.0825557289689778	0.0825557289689778	0	0	0.0387237156646433	0.0387237156646433	0	0	0	0	0	0	0.0825557289689778	0.0581371763913799
1193	3717	ENSG00000138092	CENPO	1	ENSG00000141665	FBXO15	FBXO15 _( 389043 )	4	chr18_73758209_73758822	1	0	1	0	0	0	0	0	0	0	0	0.0531317384282317	0.0531317384282317	0	0	0	0	0	0	0	0	0	0	0	0	0.0531317384282317	0.0531317384282317
1284	6991	ENSG00000141750	STAC2	1	ENSG00000145920	CPLX2	CPLX2 _( 25343 )	4	chr5_175821653_175822712	2	0	1	0	1	0	0	0	0	0	0	-0.053130778180249	0.053130778180249	0	0	-0.0916167465060949	0.0916167465060949	0	0	0	0	0	0	0	0	0.0916167465060949	0.072373762343172
437	466	ENSG00000102384	CENPI	1	ENSG00000143612	C1orf43	C1orf43 _( -12511 )	4	chr1_154233148_154233389	1	0	1	0	0	0	0	0	0	0	0	0.0531302440324501	0.0531302440324501	0	0	0	0	0	0	0	0	0	0	0	0	0.0531302440324501	0.0531302440324501
419	5004	ENSG00000101384	JAG1	1	ENSG00000262156	APOBEC3A	APOBEC3A _( 1097 )	4	chr22_38953848_38954422	1	0	1	0	0	0	0	0	0	0	0	0.0531296161847207	0.0531296161847207	0	0	0	0	0	0	0	0	0	0	0	0	0.0531296161847207	0.0531296161847207
1997	8401	ENSG00000171425	ZNF581	1	ENSG00000164687	FABP5	FABP5 _( -45747 )	4	chr8_81234291_81234616	1	0	1	0	0	0	0	0	0	0	0	-0.0531205180389807	0.0531205180389807	0	0	0	0	0	0	0	0	0	0	0	0	0.0531205180389807	0.0531205180389807
354	1517	ENSG00000097021	ACOT7	1	ENSG00000260811	OR4C45	OR4C45 _( 42861 )	4	chr11_50075735_50076302	1	0	1	0	0	0	0	0	0	0	0	-0.0531142809887708	0.0531142809887708	0	0	0	0	0	0	0	0	0	0	0	0	0.0531142809887708	0.0531142809887708
483	2322	ENSG00000104856	RELB	1	ENSG00000132965	ALOX5AP	ALOX5AP _( 20852 )	4	chr13_30734330_30734896	1	0	1	0	0	0	0	0	0	0	0	0.0531008759574623	0.0531008759574623	0	0	0	0	0	0	0	0	0	0	0	0	0.0531008759574623	0.0531008759574623
913	1359	ENSG00000127423	AUNIP	1	ENSG00000166478	ZNF143	ZNF143 _( -6743 )	4	chr11_9453099_9453576	1	0	1	0	0	0	0	0	0	0	0	0.0530974977644142	0.0530974977644142	0	0	0	0	0	0	0	0	0	0	0	0	0.0530974977644142	0.0530974977644142
2646	6641	ENSG00000228626	ENSG00000228626	1	ENSG00000113441	LNPEP	LNPEP _( -8199 )	4	chr5_96927079_96927265	1	0	1	0	0	0	0	0	0	0	0	0.0530861369876572	0.0530861369876572	0	0	0	0	0	0	0	0	0	0	0	0	0.0530861369876572	0.0530861369876572
1099	1466	ENSG00000135218	CD36	1	ENSG00000135373	EHF	EHF _( 133061 )	4	chr11_34754154_34754634	1	0	1	0	0	0	0	0	0	0	0	0.0530783845065897	0.0530783845065897	0	0	0	0	0	0	0	0	0	0	0	0	0.0530783845065897	0.0530783845065897
1818	8240	ENSG00000166535	A2ML1	1	ENSG00000197892	KIF13B	KIF13B _( 176656 )	4	chr8_29085805_29086468	1	0	1	0	0	0	0	0	0	0	0	0.0530660803832072	0.0530660803832072	0	0	0	0	0	0	0	0	0	0	0	0	0.0530660803832072	0.0530660803832072
1430	1605	ENSG00000149485	FADS1	1	ENSG00000137509	PRCP	PRCP _( -25484 )	4	chr11_82996068_82996359	1	0	1	0	0	0	0	0	0	0	0	-0.0530546694234247	0.0530546694234247	0	0	0	0	0	0	0	0	0	0	0	0	0.0530546694234247	0.0530546694234247
550	8544	ENSG00000108175	ZMIZ1	1	ENSG00000164758	MED30	MED30 _( 100255 )	4	chr8_117620968_117621407	1	0	1	0	0	0	0	0	0	0	0	-0.0530484351088915	0.0530484351088915	0	0	0	0	0	0	0	0	0	0	0	0	0.0530484351088915	0.0530484351088915
2932	3975	ENSG00000267143	ENSG00000267143	1	ENSG00000049323	LTBP1	LTBP1 _( 176465 )	4	chr2_33123437_33123617	2	0	1	0	1	0	0	0	0	0	0	0.0530411137376421	0.0530411137376421	0	0	0.00696236318817575	0.00696236318817575	0	0	0	0	0	0	0	0	0.0530411137376421	0.0300017384629089
1905	9008	ENSG00000168517	HEXIM2	1	ENSG00000107263	RAPGEF1	RAPGEF1 _( -93770 )	4	chr9_131833844_131834299	1	0	1	0	0	0	0	0	0	0	0	-0.0530392538359336	0.0530392538359336	0	0	0	0	0	0	0	0	0	0	0	0	0.0530392538359336	0.0530392538359336
1265	3534	ENSG00000140848	CPNE2	1	ENSG00000173482	PTPRM	PTPRM _( 34326 )	4	chr18_7601108_7601615	1	0	1	0	0	0	0	0	0	0	0	0.053031079585906	0.053031079585906	0	0	0	0	0	0	0	0	0	0	0	0	0.053031079585906	0.053031079585906
1761	7938	ENSG00000164654	MIOS	1	ENSG00000106236	NPTX2	NPTX2 _( 57203 )	4	chr7_98674500_98674793	1	0	1	0	0	0	0	0	0	0	0	-0.052997128663699	0.052997128663699	0	0	0	0	0	0	0	0	0	0	0	0	0.052997128663699	0.052997128663699
107	3717	ENSG00000049323	LTBP1	1	ENSG00000141665	FBXO15	FBXO15 _( 389043 )	4	chr18_73758209_73758822	1	0	1	0	0	0	0	0	0	0	0	0.0529795724045484	0.0529795724045484	0	0	0	0	0	0	0	0	0	0	0	0	0.0529795724045484	0.0529795724045484
998	122	ENSG00000131370	SH3BP5	1	ENSG00000183317	EPHA10	EPHA10 _( 18050 )	4	chr1_37746764_37747083	1	0	1	0	0	0	0	0	0	0	0	-0.0529536109599603	0.0529536109599603	0	0	0	0	0	0	0	0	0	0	0	0	0.0529536109599603	0.0529536109599603
873	9225	ENSG00000124766	SOX4	1	ENSG00000126016	AMOT	AMOT _( -193208 )	4	chrX_113034023_113034613	1	0	1	0	0	0	0	0	0	0	0	0.0529488770252288	0.0529488770252288	0	0	0	0	0	0	0	0	0	0	0	0	0.0529488770252288	0.0529488770252288
44	5043	ENSG00000012048	BRCA1	1	ENSG00000150995	ITPR1	ITPR1 _( 13800 )	4	chr3_4507145_4507414	2	0	1	1	0	0	0	0	0	0	0	-0.0529456390862691	0.0529456390862691	-0.0306421297647905	0.0306421297647905	0	0	0	0	0	0	0	0	0	0	0.0529456390862691	0.0417938844255298
841	2936	ENSG00000123240	OPTN	1	ENSG00000103657	HERC1	HERC1 _( 39638 )	4	chr15_63793567_63794304	1	0	1	0	0	0	0	0	0	0	0	0.0529369647043331	0.0529369647043331	0	0	0	0	0	0	0	0	0	0	0	0	0.0529369647043331	0.0529369647043331
34	3736	ENSG00000010292	NCAPD2	1	ENSG00000178184	PARD6G	PARD6G _( -15349 )	4	chr18_80262895_80263267	1	0	1	0	0	0	0	0	0	0	0	0.0529365482827386	0.0529365482827386	0	0	0	0	0	0	0	0	0	0	0	0	0.0529365482827386	0.0529365482827386
2806	7026	ENSG00000253313	C1orf210	1	ENSG00000145945	FAM50B	FAM50B _( 12019 )	4	chr6_3861392_3861982	1	0	1	0	0	0	0	0	0	0	0	0.0529360823696311	0.0529360823696311	0	0	0	0	0	0	0	0	0	0	0	0	0.0529360823696311	0.0529360823696311
1197	8207	ENSG00000138166	DUSP5	1	ENSG00000147408	CSGALNACT1	CSGALNACT1 _( 193989 )	4	chr8_19563652_19564040	1	0	1	0	0	0	0	0	0	0	0	-0.0529341296220812	0.0529341296220812	0	0	0	0	0	0	0	0	0	0	0	0	0.0529341296220812	0.0529341296220812
2141	8121	ENSG00000178719	GRINA	1	ENSG00000170279	C7orf33	C7orf33 _( -19686 )	4	chr7_148570710_148570879	1	0	1	0	0	0	0	0	0	0	0	-0.052933093248258	0.052933093248258	0	0	0	0	0	0	0	0	0	0	0	0	0.052933093248258	0.052933093248258
2970	7232	ENSG00000272398	CD24	1	ENSG00000137269	LRRC1	LRRC1 _( -21961 )	4	chr6_53772278_53772536	1	0	1	0	0	0	0	0	0	0	0	0.0529189696973097	0.0529189696973097	0	0	0	0	0	0	0	0	0	0	0	0	0.0529189696973097	0.0529189696973097
923	210	ENSG00000128039	SRD5A3	1	ENSG00000172456	FGGY	FGGY _( 156640 )	4	chr1_59453278_59453613	1	0	1	0	0	0	0	0	0	0	0	-0.0529145555609779	0.0529145555609779	0	0	0	0	0	0	0	0	0	0	0	0	0.0529145555609779	0.0529145555609779
2446	7531	ENSG00000198208	RPS6KL1	1	ENSG00000112425	EPM2A	EPM2A _( 664953 )	4	chr6_145070893_145071070	1	0	1	0	0	0	0	0	0	0	0	0.0529120686815551	0.0529120686815551	0	0	0	0	0	0	0	0	0	0	0	0	0.0529120686815551	0.0529120686815551
272	8387	ENSG00000084764	MAPRE3	1	ENSG00000104435	STMN2	STMN2 _( -336317 )	4	chr8_79274181_79274497	1	0	1	0	0	0	0	0	0	0	0	0.0528872590976993	0.0528872590976993	0	0	0	0	0	0	0	0	0	0	0	0	0.0528872590976993	0.0528872590976993
2776	586	ENSG00000248323	LUCAT1	1	ENSG00000162783	IER5	IER5 _( -14700 )	4	chr1_181073730_181074012	2	0	1	1	0	0	0	0	0	0	0	-0.0528696696712174	0.0528696696712174	-0.0840102813816789	0.0840102813816789	0	0	0	0	0	0	0	0	0	0	0.0840102813816789	0.0684399755264481
2335	5156	ENSG00000187837	HIST1H1C	1	ENSG00000144681	STAC	STAC _( -186512 )	4	chr3_36193525_36193832	1	0	1	0	0	0	0	0	0	0	0	-0.0528693659444029	0.0528693659444029	0	0	0	0	0	0	0	0	0	0	0	0	0.0528693659444029	0.0528693659444029
2648	943	ENSG00000228716	DHFR	1	ENSG00000165983	PTER	PTER _( -76643 )	4	chr10_16360018_16360300	1	0	1	0	0	0	0	0	0	0	0	0.0528666682475906	0.0528666682475906	0	0	0	0	0	0	0	0	0	0	0	0	0.0528666682475906	0.0528666682475906
2375	5285	ENSG00000189377	CXCL17	1	ENSG00000172340	SUCLG2	SUCLG2 _( 164323 )	4	chr3_67489765_67490291	1	0	1	0	0	0	0	0	0	0	0	0.0528623401571956	0.0528623401571956	0	0	0	0	0	0	0	0	0	0	0	0	0.0528623401571956	0.0528623401571956
1754	7188	ENSG00000164520	RAET1E	1	ENSG00000112782	CLIC5	CLIC5 _( 17611 )	4	chr6_46062069_46062737	1	0	1	0	0	0	0	0	0	0	0	0.0528620160777296	0.0528620160777296	0	0	0	0	0	0	0	0	0	0	0	0	0.0528620160777296	0.0528620160777296
872	133	ENSG00000124731	TREM1	1	ENSG00000131236	CAP1	CAP1 _( 6303 )	4	chr1_40046536_40046807	1	0	1	0	0	0	0	0	0	0	0	0.0528314851014389	0.0528314851014389	0	0	0	0	0	0	0	0	0	0	0	0	0.0528314851014389	0.0528314851014389
207	5311	ENSG00000074181	NOTCH3	1	ENSG00000114480	GBE1	GBE1 _( 35035 )	4	chr3_81726651_81727126	1	0	1	0	0	0	0	0	0	0	0	-0.0528251161363809	0.0528251161363809	0	0	0	0	0	0	0	0	0	0	0	0	0.0528251161363809	0.0528251161363809
243	3741	ENSG00000078114	NEBL	1	ENSG00000127663	KDM4B	KDM4B _( 170153 )	4	chr19_5139266_5139453	1	0	1	0	0	0	0	0	0	0	0	-0.0528199094730484	0.0528199094730484	0	0	0	0	0	0	0	0	0	0	0	0	0.0528199094730484	0.0528199094730484
307	3568	ENSG00000089289	IGBP1	1	ENSG00000141446	ESCO1	ESCO1 _( 51995 )	4	chr18_21548424_21548889	1	0	1	0	0	0	0	0	0	0	0	0.0527995425274737	0.0527995425274737	0	0	0	0	0	0	0	0	0	0	0	0	0.0527995425274737	0.0527995425274737
1358	7226	ENSG00000145040	UCN2	1	ENSG00000182793	GSTA5	GSTA5 _( 4994 )	4	chr6_52840779_52841101	1	0	1	0	0	0	0	0	0	0	0	0.0527993123674131	0.0527993123674131	0	0	0	0	0	0	0	0	0	0	0	0	0.0527993123674131	0.0527993123674131
238	2095	ENSG00000077514	POLD3	1	ENSG00000198774	RASSF9	RASSF9 _( 208653 )	4	chr12_85627636_85627917	1	0	1	0	0	0	0	0	0	0	0	0.0527952820733237	0.0527952820733237	0	0	0	0	0	0	0	0	0	0	0	0	0.0527952820733237	0.0527952820733237
1545	4377	ENSG00000156414	TDRD9	1	ENSG00000182263	FIGN	FIGN _( -58712 )	4	chr2_163794724_163794945	1	0	1	0	0	0	0	0	0	0	0	0.0527944350608495	0.0527944350608495	0	0	0	0	0	0	0	0	0	0	0	0	0.0527944350608495	0.0527944350608495
505	6679	ENSG00000105516	DBP	1	ENSG00000212122	TSSK1B	TSSK1B _( 178129 )	4	chr5_113256453_113256902	3	0	1	1	0	0	1	0	0	0	0	0.0527943755620846	0.0527943755620846	0.0217375638471916	0.0217375638471916	0	0	0	0	0.000129567264930844	0.000129567264930844	0	0	0	0	0.0527943755620846	0.0248871688914024
1763	2738	ENSG00000164733	CTSB	1	ENSG00000119714	GPR68	GPR68 _( 16448 )	4	chr14_91237152_91237477	4	0	1	0	1	0	1	1	0	0	0	0.0527892591236248	0.0527892591236248	0	0	0.0291722251341038	0.0291722251341038	0	0	0.0308681539313376	0.0308681539313376	0.00776832331464958	0.00776832331464958	0	0	0.0527892591236248	0.030149490375929
1668	1736	ENSG00000162878	PKDCC	1	ENSG00000110777	POU2AF1	POU2AF1 _( 8885 )	4	chr11_111440715_111441096	2	0	1	0	1	0	0	0	0	0	0	0.0527889074614569	0.0527889074614569	0	0	0.175294527434115	0.175294527434115	0	0	0	0	0	0	0	0	0.175294527434115	0.114041717447786
287	4431	ENSG00000087245	MMP2	1	ENSG00000128655	PDE11A	PDE11A _( 109909 )	4	chr2_177997934_177998430	1	0	1	0	0	0	0	0	0	0	0	0.0527887929165503	0.0527887929165503	0	0	0	0	0	0	0	0	0	0	0	0	0.0527887929165503	0.0527887929165503
1622	8889	ENSG00000160712	IL6R	1	ENSG00000095383	TBC1D2	TBC1D2 _( -194872 )	4	chr9_98450593_98450863	1	0	1	0	0	0	0	0	0	0	0	-0.0527880718446095	0.0527880718446095	0	0	0	0	0	0	0	0	0	0	0	0	0.0527880718446095	0.0527880718446095
1812	8103	ENSG00000166396	SERPINB7	1	ENSG00000261115	TMEM178B	TMEM178B _( -28815 )	4	chr7_141045207_141045417	1	0	1	0	0	0	0	0	0	0	0	0.0527842602108274	0.0527842602108274	0	0	0	0	0	0	0	0	0	0	0	0	0.0527842602108274	0.0527842602108274
457	1522	ENSG00000103351	CLUAP1	1	ENSG00000134817	APLNR	APLNR _( -18158 )	4	chr11_57255472_57255834	1	0	1	0	0	0	0	0	0	0	0	-0.0527813350785524	0.0527813350785524	0	0	0	0	0	0	0	0	0	0	0	0	0.0527813350785524	0.0527813350785524
2650	5556	ENSG00000228873	ENSG00000228873	1	ENSG00000163661	PTX3	PTX3 _( -42057 )	4	chr3_157394381_157394732	1	0	1	0	0	0	0	0	0	0	0	0.0527719907880288	0.0527719907880288	0	0	0	0	0	0	0	0	0	0	0	0	0.0527719907880288	0.0527719907880288
905	8071	ENSG00000126458	RRAS	1	ENSG00000172331	BPGM	BPGM _( 13857 )	4	chr7_134660665_134661336	3	0	1	0	1	0	1	0	0	0	0	0.0527710235301405	0.0527710235301405	0	0	0.0117059172843583	0.0117059172843583	0	0	0.0528088089411793	0.0528088089411793	0	0	0	0	0.0528088089411793	0.0390952499185594
2788	1194	ENSG00000250305	TRMT9B	1	ENSG00000173124	ACSM6	ACSM6 _( 27034 )	4	chr10_95221234_95221488	1	0	1	0	0	0	0	0	0	0	0	-0.0527672417191533	0.0527672417191533	0	0	0	0	0	0	0	0	0	0	0	0	0.0527672417191533	0.0527672417191533
1567	6508	ENSG00000157557	ETS2	1	ENSG00000164512	ANKRD55	ANKRD55 _( 66042 )	4	chr5_56166801_56167317	1	0	1	0	0	0	0	0	0	0	0	0.0527671222948434	0.0527671222948434	0	0	0	0	0	0	0	0	0	0	0	0	0.0527671222948434	0.0527671222948434
2180	1460	ENSG00000180611	MB21D2	1	ENSG00000166016	ABTB2	ABTB2 _( -21080 )	4	chr11_34379088_34379439	1	0	1	0	0	0	0	0	0	0	0	0.0527553377706751	0.0527553377706751	0	0	0	0	0	0	0	0	0	0	0	0	0.0527553377706751	0.0527553377706751
2797	4260	ENSG00000251095	ENSG00000251095	1	ENSG00000163083	INHBB	INHBB _( -7719 )	4	chr2_120337936_120338424	1	0	1	0	0	0	0	0	0	0	0	0.0527405814328308	0.0527405814328308	0	0	0	0	0	0	0	0	0	0	0	0	0.0527405814328308	0.0527405814328308
24	1345	ENSG00000007384	RHBDF1	1	ENSG00000184478	OR56A3	OR56A3 _( 523 )	4	chr11_5947870_5948039	1	0	1	0	0	0	0	0	0	0	0	0.052737395128818	0.052737395128818	0	0	0	0	0	0	0	0	0	0	0	0	0.052737395128818	0.052737395128818
1783	1491	ENSG00000165799	RNASE7	1	ENSG00000148948	LRRC4C	LRRC4C _( 455844 )	4	chr11_41003674_41003929	1	0	1	0	0	0	0	0	0	0	0	0.0527326951453802	0.0527326951453802	0	0	0	0	0	0	0	0	0	0	0	0	0.0527326951453802	0.0527326951453802
60	1890	ENSG00000019582	CD74	1	ENSG00000060982	BCAT1	BCAT1 _( 153235 )	4	chr12_24795845_24796224	2	0	1	0	0	0	1	0	0	0	0	0.0527310905427376	0.0527310905427376	0	0	0	0	0	0	0.179572128321975	0.179572128321975	0	0	0	0	0.179572128321975	0.116151609432357
237	1728	ENSG00000077348	EXOSC5	1	ENSG00000137710	RDX	RDX _( 16055 )	4	chr11_110280322_110280667	1	0	1	0	0	0	0	0	0	0	0	0.0527243159509177	0.0527243159509177	0	0	0	0	0	0	0	0	0	0	0	0	0.0527243159509177	0.0527243159509177
1736	5265	ENSG00000164105	SAP30	1	ENSG00000163689	C3orf67	C3orf67 _( -432018 )	4	chr3_59482102_59482418	1	0	1	0	0	0	0	0	0	0	0	-0.0527146845274231	0.0527146845274231	0	0	0	0	0	0	0	0	0	0	0	0	0.0527146845274231	0.0527146845274231
1005	6116	ENSG00000131669	NINJ1	1	ENSG00000174749	FAM241A	FAM241A _( -210836 )	4	chr4_111934400_111934561	2	0	1	0	0	0	0	0	1	0	0	-0.0527012906974819	0.0527012906974819	0	0	0	0	0	0	0	0	0	0	-0.0023742370743914	0.0023742370743914	0.0527012906974819	0.0275377638859366
930	8	ENSG00000128274	A4GALT	1	ENSG00000162426	SLC45A1	SLC45A1 _( -53743 )	4	chr1_8263835_8264083	1	0	1	0	0	0	0	0	0	0	0	0.0526973340690816	0.0526973340690816	0	0	0	0	0	0	0	0	0	0	0	0	0.0526973340690816	0.0526973340690816
800	1637	ENSG00000120699	EXOSC8	1	ENSG00000077498	TYR	TYR _( 205041 )	4	chr11_89382493_89382778	1	0	1	0	0	0	0	0	0	0	0	-0.0526917713301892	0.0526917713301892	0	0	0	0	0	0	0	0	0	0	0	0	0.0526917713301892	0.0526917713301892
1978	7055	ENSG00000170786	SDR16C5	1	ENSG00000078401	EDN1	EDN1 _( 79327 )	4	chr6_12369690_12370118	1	0	1	0	0	0	0	0	0	0	0	0.0526885143225189	0.0526885143225189	0	0	0	0	0	0	0	0	0	0	0	0	0.0526885143225189	0.0526885143225189
28	1586	ENSG00000008838	MED24	1	ENSG00000078124	ACER3	ACER3 _( 24193 )	4	chr11_76885060_76885837	2	0	1	0	0	0	0	1	0	0	0	0.0526864037525923	0.0526864037525923	0	0	0	0	0	0	0	0	0.106196620640895	0.106196620640895	0	0	0.106196620640895	0.0794415121967436
627	4406	ENSG00000111799	COL12A1	1	ENSG00000198586	TLK1	TLK1 _( -13390 )	4	chr2_171244704_171245048	2	0	1	1	0	0	0	0	0	0	0	0.0526812124965594	0.0526812124965594	0.00358827554332539	0.00358827554332539	0	0	0	0	0	0	0	0	0	0	0.0526812124965594	0.0281347440199424
837	9301	ENSG00000123130	ACOT9	1	ENSG00000203923	SPANXN1	SPANXN1 _( -243629 )	4	chrX_145002501_145003199	1	0	1	0	0	0	0	0	0	0	0	0.05267280854173	0.05267280854173	0	0	0	0	0	0	0	0	0	0	0	0	0.05267280854173	0.05267280854173
1117	7060	ENSG00000135821	GLUL	1	ENSG00000215022	ENSG00000215022	ENSG00000215022 _( 256723 )	4	chr6_13038593_13038863	1	0	1	0	0	0	0	0	0	0	0	0.0526679916542896	0.0526679916542896	0	0	0	0	0	0	0	0	0	0	0	0	0.0526679916542896	0.0526679916542896
1840	2456	ENSG00000167105	TMEM92	1	ENSG00000125245	GPR18	GPR18 _( -15997 )	4	chr13_99277741_99277938	2	0	1	0	1	0	0	0	0	0	0	-0.0526536343966869	0.0526536343966869	0	0	-0.096141572711585	0.096141572711585	0	0	0	0	0	0	0	0	0.096141572711585	0.074397603554136
2928	8944	ENSG00000267062	ENSG00000267062	1	ENSG00000165181	SHOC1	SHOC1 _( 62755 )	4	chr9_111732032_111732253	1	0	1	0	0	0	0	0	0	0	0	0.0526530818536779	0.0526530818536779	0	0	0	0	0	0	0	0	0	0	0	0	0.0526530818536779	0.0526530818536779
991	7835	ENSG00000131016	AKAP12	1	ENSG00000175877	TMEM270	TMEM270 _( 33553 )	4	chr7_73894712_73895354	1	0	1	0	0	0	0	0	0	0	0	0.0526525214003825	0.0526525214003825	0	0	0	0	0	0	0	0	0	0	0	0	0.0526525214003825	0.0526525214003825
2162	1552	ENSG00000179523	EIF3J-DT	1	ENSG00000110721	CHKA	CHKA _( -24677 )	4	chr11_68146121_68146536	1	0	1	0	0	0	0	0	0	0	0	0.0526472324770954	0.0526472324770954	0	0	0	0	0	0	0	0	0	0	0	0	0.0526472324770954	0.0526472324770954
2475	2831	ENSG00000198894	CIPC	1	ENSG00000168907	PLA2G4F	PLA2G4F _( 1763 )	4	chr15_42154640_42154873	2	0	1	0	0	0	0	1	0	0	0	0.0526461631008808	0.0526461631008808	0	0	0	0	0	0	0	0	0.047520960696818	0.047520960696818	0	0	0.0526461631008808	0.0500835618988494
2616	6991	ENSG00000224308	LINC01527	1	ENSG00000145920	CPLX2	CPLX2 _( 25343 )	4	chr5_175821653_175822712	3	0	1	0	1	1	0	0	0	0	0	-0.052642270707846	0.052642270707846	0	0	-0.223377992141992	0.223377992141992	-0.000531859985327805	0.000531859985327805	0	0	0	0	0	0	0.223377992141992	0.0921840409450552
2912	8476	ENSG00000265185	SNORD3B-1	1	ENSG00000083307	GRHL2	GRHL2 _( -38021 )	4	chr8_101453773_101454411	1	0	1	0	0	0	0	0	0	0	0	-0.0526419773739972	0.0526419773739972	0	0	0	0	0	0	0	0	0	0	0	0	0.0526419773739972	0.0526419773739972
2752	7462	ENSG00000242574	HLA-DMB	1	ENSG00000203760	CENPW	CENPW _( -39128 )	4	chr6_126300848_126301046	1	0	1	0	0	0	0	0	0	0	0	0.0526322615285747	0.0526322615285747	0	0	0	0	0	0	0	0	0	0	0	0	0.0526322615285747	0.0526322615285747
2657	7898	ENSG00000229647	MYOSLID	1	ENSG00000177409	SAMD9L	SAMD9L _( -1870 )	4	chr7_93150239_93150762	1	0	1	0	0	0	0	0	0	0	0	0.0526315638965043	0.0526315638965043	0	0	0	0	0	0	0	0	0	0	0	0	0.0526315638965043	0.0526315638965043
2606	7904	ENSG00000223784	LINP1	1	ENSG00000105829	BET1	BET1 _( -24504 )	4	chr7_94028886_94029067	1	0	1	0	0	0	0	0	0	0	0	0.0526259403807811	0.0526259403807811	0	0	0	0	0	0	0	0	0	0	0	0	0.0526259403807811	0.0526259403807811
463	2751	ENSG00000103966	EHD4	1	ENSG00000133937	GSC	GSC _( -25220 )	4	chr14_94795450_94795793	1	0	1	0	0	0	0	0	0	0	0	0.0526000518813284	0.0526000518813284	0	0	0	0	0	0	0	0	0	0	0	0	0.0526000518813284	0.0526000518813284
2604	5041	ENSG00000223749	MIR503HG	1	ENSG00000170364	SETMAR	SETMAR _( -242534 )	4	chr3_4060025_4060770	3	0	1	1	0	1	0	0	0	0	0	0.0525957890465097	0.0525957890465097	0.215845847381216	0.215845847381216	0	0	0.043657554372794	0.043657554372794	0	0	0	0	0	0	0.215845847381216	0.104033063600173
2152	4760	ENSG00000179148	ALOXE3	1	ENSG00000215547	DEFB115	DEFB115 _( -192181 )	4	chr20_31065064_31065483	1	0	1	0	0	0	0	0	0	0	0	-0.0525920768440445	0.0525920768440445	0	0	0	0	0	0	0	0	0	0	0	0	0.0525920768440445	0.0525920768440445
75	8346	ENSG00000027075	PRKCH	1	ENSG00000205268	PDE7A	PDE7A _( -87011 )	4	chr8_65929333_65929612	1	0	1	0	0	0	0	0	0	0	0	0.0525891435780439	0.0525891435780439	0	0	0	0	0	0	0	0	0	0	0	0	0.0525891435780439	0.0525891435780439
123	4680	ENSG00000055163	CYFIP2	1	ENSG00000198053	SIRPA	SIRPA _( -16949 )	4	chr20_1877062_1877218	1	0	1	0	0	0	0	0	0	0	0	-0.052587222612092	0.052587222612092	0	0	0	0	0	0	0	0	0	0	0	0	0.052587222612092	0.052587222612092
1873	3989	ENSG00000167768	KRT1	1	ENSG00000163171	CDC42EP3	CDC42EP3 _( 17283 )	4	chr2_37720915_37721185	3	0	1	1	0	1	0	0	0	0	0	0.0525802335177606	0.0525802335177606	0.155144650280476	0.155144650280476	0	0	5.68891988480468e-05	5.68891988480468e-05	0	0	0	0	0	0	0.155144650280476	0.0692605909990281
487	1240	ENSG00000104892	KLC3	1	ENSG00000108039	XPNPEP1	XPNPEP1 _( 579751 )	4	chr10_109343202_109343802	1	0	1	0	0	0	0	0	0	0	0	0.0525703163691013	0.0525703163691013	0	0	0	0	0	0	0	0	0	0	0	0	0.0525703163691013	0.0525703163691013
1963	4775	ENSG00000170356	OR2A20P	1	ENSG00000198646	NCOA6	NCOA6 _( 53374 )	4	chr20_34771597_34772275	1	0	1	0	0	0	0	0	0	0	0	0.0525656329122176	0.0525656329122176	0	0	0	0	0	0	0	0	0	0	0	0	0.0525656329122176	0.0525656329122176
2786	5536	ENSG00000250015	ENSG00000250015	1	ENSG00000152580	IGSF10	IGSF10 _( 26420 )	4	chr3_151431989_151432289	1	0	1	0	0	0	0	0	0	0	0	0.0525634823149679	0.0525634823149679	0	0	0	0	0	0	0	0	0	0	0	0	0.0525634823149679	0.0525634823149679
2665	5140	ENSG00000230710	LINC00332	1	ENSG00000206557	TRIM71	TRIM71 _( 54669 )	4	chr3_32872687_32873410	2	0	1	0	1	0	0	0	0	0	0	0.0525570087235239	0.0525570087235239	0	0	0.0517443200816082	0.0517443200816082	0	0	0	0	0	0	0	0	0.0525570087235239	0.052150664402566
258	1359	ENSG00000080839	RBL1	1	ENSG00000166478	ZNF143	ZNF143 _( -6743 )	4	chr11_9453099_9453576	1	0	1	0	0	0	0	0	0	0	0	0.0525524017500972	0.0525524017500972	0	0	0	0	0	0	0	0	0	0	0	0	0.0525524017500972	0.0525524017500972
1632	5882	ENSG00000161011	SQSTM1	1	ENSG00000109182	CWH43	CWH43 _( 573073 )	4	chr4_49559320_49559704	1	0	1	0	0	0	0	0	0	0	0	-0.0525498334705657	0.0525498334705657	0	0	0	0	0	0	0	0	0	0	0	0	0.0525498334705657	0.0525498334705657
2357	4791	ENSG00000188549	CCDC9B	1	ENSG00000149639	SOGA1	SOGA1 _( 15020 )	4	chr20_36848395_36848666	1	0	1	0	0	0	0	0	0	0	0	0.0525479495045678	0.0525479495045678	0	0	0	0	0	0	0	0	0	0	0	0	0.0525479495045678	0.0525479495045678
1330	8801	ENSG00000143549	TPM3	1	ENSG00000135046	ANXA1	ANXA1 _( 22372 )	4	chr9_73174129_73174615	2	0	1	0	1	0	0	0	0	0	0	-0.0525459289649134	0.0525459289649134	0	0	-0.000882146002194351	0.000882146002194351	0	0	0	0	0	0	0	0	0.0525459289649134	0.0267140374835539
2770	5124	ENSG00000245532	NEAT1	1	ENSG00000163508	EOMES	EOMES _( 64576 )	4	chr3_27657354_27658135	1	0	1	0	0	0	0	0	0	0	0	-0.0525425527948704	0.0525425527948704	0	0	0	0	0	0	0	0	0	0	0	0	0.0525425527948704	0.0525425527948704
3059	5579	ENSG00000284969	ENSG00000284969	1	ENSG00000114200	BCHE	BCHE _( 83405 )	4	chr3_165753476_165754067	2	0	1	1	0	0	0	0	0	0	0	-0.0525397999369855	0.0525397999369855	-2.73861420125652e-05	2.73861420125652e-05	0	0	0	0	0	0	0	0	0	0	0.0525397999369855	0.026283593039499
1817	3484	ENSG00000166510	CCDC68	1	ENSG00000108370	RGS9	RGS9 _( 134430 )	4	chr17_65235416_65235965	1	0	1	0	0	0	0	0	0	0	0	0.0525129624137695	0.0525129624137695	0	0	0	0	0	0	0	0	0	0	0	0	0.0525129624137695	0.0525129624137695
347	8614	ENSG00000095585	BLNK	1	ENSG00000132294	EFR3A	EFR3A _( -42713 )	4	chr8_131861129_131861375	1	0	1	0	0	0	0	0	0	0	0	0.0525090141808837	0.0525090141808837	0	0	0	0	0	0	0	0	0	0	0	0	0.0525090141808837	0.0525090141808837
354	1007	ENSG00000097021	ACOT7	1	ENSG00000150093	ITGB1	ITGB1 _( 212358 )	4	chr10_32793119_32793434	1	0	1	0	0	0	0	0	0	0	0	-0.0525031555064102	0.0525031555064102	0	0	0	0	0	0	0	0	0	0	0	0	0.0525031555064102	0.0525031555064102
2461	6637	ENSG00000198732	SMOC1	1	ENSG00000175426	PCSK1	PCSK1 _( 31289 )	4	chr5_96402419_96402854	1	0	1	0	0	0	0	0	0	0	0	-0.0524978555593615	0.0524978555593615	0	0	0	0	0	0	0	0	0	0	0	0	0.0524978555593615	0.0524978555593615
1531	80	ENSG00000155792	DEPTOR	1	ENSG00000175707	KDF1	KDF1 _( 19761 )	4	chr1_26940385_26940645	2	0	1	0	0	0	0	1	0	0	0	-0.0524921813670213	0.0524921813670213	0	0	0	0	0	0	0	0	-0.112949529188219	0.112949529188219	0	0	0.112949529188219	0.0827208552776204
1627	7156	ENSG00000160888	IER2	1	ENSG00000095981	KCNK16	KCNK16 _( -142507 )	4	chr6_39465475_39466000	1	0	1	0	0	0	0	0	0	0	0	-0.0524871142793626	0.0524871142793626	0	0	0	0	0	0	0	0	0	0	0	0	0.0524871142793626	0.0524871142793626
2306	2287	ENSG00000186480	INSIG1	1	ENSG00000180776	ZDHHC20	ZDHHC20 _( -25466 )	4	chr13_21484836_21485050	1	0	1	0	0	0	0	0	0	0	0	0.0524643862384259	0.0524643862384259	0	0	0	0	0	0	0	0	0	0	0	0	0.0524643862384259	0.0524643862384259
2310	1481	ENSG00000186577	SMIM29	1	ENSG00000166326	TRIM44	TRIM44 _( 133742 )	4	chr11_35796547_35797101	2	0	1	1	0	0	0	0	0	0	0	0.0524632288193433	0.0524632288193433	0.0732003947732583	0.0732003947732583	0	0	0	0	0	0	0	0	0	0	0.0732003947732583	0.0628318117963008
2630	3262	ENSG00000226067	LINC00623	1	ENSG00000168589	DYNLRB2	DYNLRB2 _( -151671 )	4	chr16_80388442_80389063	1	0	1	0	0	0	0	0	0	0	0	-0.052457296385931	0.052457296385931	0	0	0	0	0	0	0	0	0	0	0	0	0.052457296385931	0.052457296385931
544	9046	ENSG00000107738	VSIR	1	ENSG00000125363	AMELX	AMELX _( -53925 )	4	chrX_11239321_11239488	1	0	1	0	0	0	0	0	0	0	0	0.0524562514555314	0.0524562514555314	0	0	0	0	0	0	0	0	0	0	0	0	0.0524562514555314	0.0524562514555314
624	1932	ENSG00000111581	NUP107	1	ENSG00000139133	ALG10	ALG10 _( 1988873 )	4	chr12_36011154_36011520	1	0	1	0	0	0	0	0	0	0	0	0.0524365630994347	0.0524365630994347	0	0	0	0	0	0	0	0	0	0	0	0	0.0524365630994347	0.0524365630994347
1290	6686	ENSG00000142227	EMP3	1	ENSG00000080709	KCNN2	KCNN2 _( 188185 )	4	chr5_114243730_114244055	1	0	1	0	0	0	0	0	0	0	0	0.0524360706880952	0.0524360706880952	0	0	0	0	0	0	0	0	0	0	0	0	0.0524360706880952	0.0524360706880952
831	742	ENSG00000122691	TWIST1	1	ENSG00000143499	SMYD2	SMYD2 _( 123501 )	4	chr1_214404603_214405365	1	0	1	0	0	0	0	0	0	0	0	-0.0524241709089097	0.0524241709089097	0	0	0	0	0	0	0	0	0	0	0	0	0.0524241709089097	0.0524241709089097
1162	7549	ENSG00000137310	TCF19	1	ENSG00000111961	SASH1	SASH1 _( -130947 )	4	chr6_148140688_148141357	2	0	1	0	1	0	0	0	0	0	0	0.0524236168091184	0.0524236168091184	0	0	0.104698109837189	0.104698109837189	0	0	0	0	0	0	0	0	0.104698109837189	0.0785608633231537
125	6490	ENSG00000057019	DCBLD2	1	ENSG00000164172	MOCS2	MOCS2 _( -155019 )	4	chr5_53265082_53265377	2	0	1	0	1	0	0	0	0	0	0	0.0524220669921215	0.0524220669921215	0	0	0.0166262441506807	0.0166262441506807	0	0	0	0	0	0	0	0	0.0524220669921215	0.0345241555714011
1379	5712	ENSG00000145817	YIPF5	1	ENSG00000125089	SH3TC1	SH3TC1 _( 39510 )	4	chr4_8221582_8221931	1	0	1	0	0	0	0	0	0	0	0	-0.0524172492762431	0.0524172492762431	0	0	0	0	0	0	0	0	0	0	0	0	0.0524172492762431	0.0524172492762431
1672	3783	ENSG00000163032	VSNL1	1	ENSG00000153885	KCTD15	KCTD15 _( 271986 )	4	chr19_34067919_34068295	1	0	1	0	0	0	0	0	0	0	0	-0.0524021376715821	0.0524021376715821	0	0	0	0	0	0	0	0	0	0	0	0	0.0524021376715821	0.0524021376715821
75	5218	ENSG00000027075	PRKCH	1	ENSG00000164054	SHISA5	SHISA5 _( 11764 )	4	chr3_48492371_48493062	1	0	1	0	0	0	0	0	0	0	0	0.0523663884558631	0.0523663884558631	0	0	0	0	0	0	0	0	0	0	0	0	0.0523663884558631	0.0523663884558631
560	795	ENSG00000108669	CYTH1	1	ENSG00000143742	SRP9	SRP9 _( -14757 )	4	chr1_225762212_225763056	1	0	1	0	0	0	0	0	0	0	0	0.0523653224654496	0.0523653224654496	0	0	0	0	0	0	0	0	0	0	0	0	0.0523653224654496	0.0523653224654496
363	1197	ENSG00000099849	RASSF7	1	ENSG00000095637	SORBS1	SORBS1 _( -2958 )	4	chr10_95564372_95564563	1	0	1	0	0	0	0	0	0	0	0	-0.052362581505267	0.052362581505267	0	0	0	0	0	0	0	0	0	0	0	0	0.052362581505267	0.052362581505267
477	3568	ENSG00000104611	SH2D4A	1	ENSG00000141446	ESCO1	ESCO1 _( 51995 )	4	chr18_21548424_21548889	1	0	1	0	0	0	0	0	0	0	0	-0.0523594093471766	0.0523594093471766	0	0	0	0	0	0	0	0	0	0	0	0	0.0523594093471766	0.0523594093471766
852	5376	ENSG00000123609	NMI	1	ENSG00000170017	ALCAM	ALCAM _( 106486 )	4	chr3_105473395_105474033	1	0	1	0	0	0	0	0	0	0	0	-0.0523446843794495	0.0523446843794495	0	0	0	0	0	0	0	0	0	0	0	0	0.0523446843794495	0.0523446843794495
87	289	ENSG00000038295	TLL1	1	ENSG00000171517	LPAR3	LPAR3 _( 29808 )	4	chr1_84862811_84863405	1	0	1	0	0	0	0	0	0	0	0	-0.0523411356292814	0.0523411356292814	0	0	0	0	0	0	0	0	0	0	0	0	0.0523411356292814	0.0523411356292814
2087	8105	ENSG00000175874	CREG2	1	ENSG00000261115	TMEM178B	TMEM178B _( 307895 )	4	chr7_141382127_141382342	1	0	1	0	0	0	0	0	0	0	0	0.0523410238978869	0.0523410238978869	0	0	0	0	0	0	0	0	0	0	0	0	0.0523410238978869	0.0523410238978869
871	3434	ENSG00000124508	BTN2A2	1	ENSG00000141200	KIF2B	KIF2B _( -127887 )	4	chr17_53694665_53695014	1	0	1	0	0	0	0	0	0	0	0	0.0523403186829208	0.0523403186829208	0	0	0	0	0	0	0	0	0	0	0	0	0.0523403186829208	0.0523403186829208
1776	207	ENSG00000165434	PGM2L1	1	ENSG00000173406	DAB1	DAB1 _( 148819 )	4	chr1_58397450_58397915	1	0	1	0	0	0	0	0	0	0	0	0.0523391398198903	0.0523391398198903	0	0	0	0	0	0	0	0	0	0	0	0	0.0523391398198903	0.0523391398198903
2219	7354	ENSG00000183137	CEP57L1	1	ENSG00000112246	SIM1	SIM1 _( 206482 )	4	chr6_100257875_100258447	1	0	1	0	0	0	0	0	0	0	0	0.0523334703981208	0.0523334703981208	0	0	0	0	0	0	0	0	0	0	0	0	0.0523334703981208	0.0523334703981208
969	5922	ENSG00000129932	DOHH	1	ENSG00000205678	TECRL	TECRL _( 287192 )	4	chr4_64121880_64122276	1	0	1	0	0	0	0	0	0	0	0	0.0523264930213433	0.0523264930213433	0	0	0	0	0	0	0	0	0	0	0	0	0.0523264930213433	0.0523264930213433
1755	6255	ENSG00000164543	STK17A	1	ENSG00000171509	RXFP1	RXFP1 _( -29172 )	4	chr4_158285792_158286139	1	0	1	0	0	0	0	0	0	0	0	0.0523224012045703	0.0523224012045703	0	0	0	0	0	0	0	0	0	0	0	0	0.0523224012045703	0.0523224012045703
172	7877	ENSG00000068971	PPP2R5B	1	ENSG00000127954	STEAP4	STEAP4 _( 14734 )	4	chr7_88291546_88292157	1	0	1	0	0	0	0	0	0	0	0	0.0523223183701338	0.0523223183701338	0	0	0	0	0	0	0	0	0	0	0	0	0.0523223183701338	0.0523223183701338
431	2631	ENSG00000102172	SMS	1	ENSG00000100644	HIF1A	HIF1A _( -56243 )	4	chr14_61638750_61639270	1	0	1	0	0	0	0	0	0	0	0	0.0523158369298691	0.0523158369298691	0	0	0	0	0	0	0	0	0	0	0	0	0.0523158369298691	0.0523158369298691
1924	4406	ENSG00000169035	KLK7	1	ENSG00000198586	TLK1	TLK1 _( -13390 )	4	chr2_171244704_171245048	1	0	1	0	0	0	0	0	0	0	0	-0.0523117271894756	0.0523117271894756	0	0	0	0	0	0	0	0	0	0	0	0	0.0523117271894756	0.0523117271894756
222	8	ENSG00000075426	FOSL2	1	ENSG00000162426	SLC45A1	SLC45A1 _( -53743 )	4	chr1_8263835_8264083	1	0	1	0	0	0	0	0	0	0	0	0.0523100383224761	0.0523100383224761	0	0	0	0	0	0	0	0	0	0	0	0	0.0523100383224761	0.0523100383224761
84	3629	ENSG00000035499	DEPDC1B	1	ENSG00000132872	SYT4	SYT4 _( -193150 )	4	chr18_43470800_43471033	1	0	1	0	0	0	0	0	0	0	0	0.0522976009651679	0.0522976009651679	0	0	0	0	0	0	0	0	0	0	0	0	0.0522976009651679	0.0522976009651679
3025	4764	ENSG00000278763	FAM27B	1	ENSG00000215547	DEFB115	DEFB115 _( -70280 )	4	chr20_31187026_31187384	1	0	1	0	0	0	0	0	0	0	0	-0.0522717135312331	0.0522717135312331	0	0	0	0	0	0	0	0	0	0	0	0	0.0522717135312331	0.0522717135312331
519	8834	ENSG00000106089	STX1A	1	ENSG00000172159	FRMD3	FRMD3 _( 65640 )	4	chr9_83472066_83472906	1	0	1	0	0	0	0	0	0	0	0	0.0522694314098097	0.0522694314098097	0	0	0	0	0	0	0	0	0	0	0	0	0.0522694314098097	0.0522694314098097
2583	1737	ENSG00000215784	FAM72D	1	ENSG00000110777	POU2AF1	POU2AF1 _( -24395 )	4	chr11_111474376_111474720	1	0	1	0	0	0	0	0	0	0	0	-0.0522673384685838	0.0522673384685838	0	0	0	0	0	0	0	0	0	0	0	0	0.0522673384685838	0.0522673384685838
1576	2073	ENSG00000158106	RHPN1	1	ENSG00000165899	OTOGL	OTOGL _( -18860 )	4	chr12_80080294_80080677	1	0	1	0	0	0	0	0	0	0	0	0.0522579353125236	0.0522579353125236	0	0	0	0	0	0	0	0	0	0	0	0	0.0522579353125236	0.0522579353125236
1977	3673	ENSG00000170779	CDCA4	1	ENSG00000049759	NEDD4L	NEDD4L _( -45605 )	4	chr18_57998525_57998762	1	0	1	0	0	0	0	0	0	0	0	0.052243295688606	0.052243295688606	0	0	0	0	0	0	0	0	0	0	0	0	0.052243295688606	0.052243295688606
2752	2768	ENSG00000242574	HLA-DMB	1	ENSG00000140107	SLC25A47	SLC25A47 _( 6444 )	4	chr14_100329781_100333460	4	0	1	1	1	0	0	0	1	0	0	0.0522347351875156	0.0522347351875156	0.106030315967463	0.106030315967463	0.0645133414432406	0.0645133414432406	0	0	0	0	0	0	0.130267502774298	0.130267502774298	0.130267502774298	0.0882614738431294
2335	7173	ENSG00000187837	HIST1H1C	1	ENSG00000171467	ZNF318	ZNF318 _( -13727 )	4	chr6_43383205_43384093	1	0	1	0	0	0	0	0	0	0	0	-0.0522291068398486	0.0522291068398486	0	0	0	0	0	0	0	0	0	0	0	0	0.0522291068398486	0.0522291068398486
1012	9054	ENSG00000132000	PODNL1	1	ENSG00000101911	PRPS2	PRPS2 _( -227992 )	4	chrX_12563170_12563363	2	0	1	1	0	0	0	0	0	0	0	-0.0522283361203204	0.0522283361203204	-0.0217949959325234	0.0217949959325234	0	0	0	0	0	0	0	0	0	0	0.0522283361203204	0.0370116660264219
2712	3608	ENSG00000234745	HLA-B	1	ENSG00000166974	MAPRE2	MAPRE2 _( 52945 )	4	chr18_35029873_35030207	1	0	1	0	0	0	0	0	0	0	0	0.0522181712248094	0.0522181712248094	0	0	0	0	0	0	0	0	0	0	0	0	0.0522181712248094	0.0522181712248094
769	3970	ENSG00000119138	KLF9	1	ENSG00000158089	GALNT14	GALNT14 _( 78829 )	4	chr2_31075893_31076373	1	0	1	0	0	0	0	0	0	0	0	-0.0522175402616791	0.0522175402616791	0	0	0	0	0	0	0	0	0	0	0	0	0.0522175402616791	0.0522175402616791
1727	8709	ENSG00000163995	ABLIM2	1	ENSG00000205549	C9orf92	C9orf92 _( 88889 )	4	chr9_16321520_16322101	1	0	1	0	0	0	0	0	0	0	0	0.0521843024791717	0.0521843024791717	0	0	0	0	0	0	0	0	0	0	0	0	0.0521843024791717	0.0521843024791717
675	1062	ENSG00000114423	CBLB	1	ENSG00000177613	CSTF2T	CSTF2T _( -6160 )	4	chr10_51705751_51706470	1	0	1	0	0	0	0	0	0	0	0	0.0521830339495975	0.0521830339495975	0	0	0	0	0	0	0	0	0	0	0	0	0.0521830339495975	0.0521830339495975
86	2088	ENSG00000035862	TIMP2	1	ENSG00000072041	SLC6A15	SLC6A15 _( 954276 )	4	chr12_83959100_83959339	2	0	1	0	0	0	0	1	0	0	0	-0.0521790850746894	0.0521790850746894	0	0	0	0	0	0	0	0	-0.0307354220656795	0.0307354220656795	0	0	0.0521790850746894	0.0414572535701845
2483	2417	ENSG00000203706	SERTAD4-AS1	1	ENSG00000178695	KCTD12	KCTD12 _( 238344 )	4	chr13_76647566_76648046	2	0	1	0	0	0	0	0	1	0	0	0.0521763132499652	0.0521763132499652	0	0	0	0	0	0	0	0	0	0	0.38688108061403	0.38688108061403	0.38688108061403	0.219528696931998
1870	4874	ENSG00000167740	CYB5D2	1	ENSG00000274391	TPTE	TPTE _( 209955 )	4	chr21_10692693_10693079	1	0	1	0	0	0	0	0	0	0	0	-0.0521345556987353	0.0521345556987353	0	0	0	0	0	0	0	0	0	0	0	0	0.0521345556987353	0.0521345556987353
153	4696	ENSG00000065054	SLC9A3R2	1	ENSG00000089063	TMEM230	TMEM230 _( 34330 )	4	chr20_5078555_5078773	1	0	1	0	0	0	0	0	0	0	0	-0.0521262771898755	0.0521262771898755	0	0	0	0	0	0	0	0	0	0	0	0	0.0521262771898755	0.0521262771898755
1960	2157	ENSG00000170323	FABP4	1	ENSG00000120868	APAF1	APAF1 _( 126869 )	4	chr12_98772010_98772289	1	0	1	0	0	0	0	0	0	0	0	-0.0521078263201443	0.0521078263201443	0	0	0	0	0	0	0	0	0	0	0	0	0.0521078263201443	0.0521078263201443
2159	5908	ENSG00000179409	GEMIN4	1	ENSG00000171476	HOPX	HOPX _( 15356 )	4	chr4_56666210_56666543	1	0	1	0	0	0	0	0	0	0	0	0.0521006731306041	0.0521006731306041	0	0	0	0	0	0	0	0	0	0	0	0	0.0521006731306041	0.0521006731306041
1034	3456	ENSG00000132965	ALOX5AP	1	ENSG00000121057	AKAP1	AKAP1 _( 73121 )	4	chr17_57158213_57159003	1	0	1	0	0	0	0	0	0	0	0	0.0520924367944707	0.0520924367944707	0	0	0	0	0	0	0	0	0	0	0	0	0.0520924367944707	0.0520924367944707
2415	5388	ENSG00000197191	CYSRT1	1	ENSG00000196776	CD47	CD47 _( 2797 )	4	chr3_108088907_108089065	1	0	1	0	0	0	0	0	0	0	0	0.0520916648039593	0.0520916648039593	0	0	0	0	0	0	0	0	0	0	0	0	0.0520916648039593	0.0520916648039593
608	633	ENSG00000110628	SLC22A18	1	ENSG00000116711	PLA2G4A	PLA2G4A _( 30043 )	4	chr1_186858996_186859251	1	0	1	0	0	0	0	0	0	0	0	0.0520784931119501	0.0520784931119501	0	0	0	0	0	0	0	0	0	0	0	0	0.0520784931119501	0.0520784931119501
528	8996	ENSG00000106415	GLCCI1	1	ENSG00000106991	ENG	ENG _( 15919 )	4	chr9_127838411_127838837	1	0	1	0	0	0	0	0	0	0	0	-0.0520703308889642	0.0520703308889642	0	0	0	0	0	0	0	0	0	0	0	0	0.0520703308889642	0.0520703308889642
1385	8759	ENSG00000146278	PNRC1	1	ENSG00000106714	CNTNAP3	CNTNAP3 _( 272590 )	4	chr9_39014423_39015725	2	0	1	0	1	0	0	0	0	0	0	0.052065719560861	0.052065719560861	0	0	0.0143470271273129	0.0143470271273129	0	0	0	0	0	0	0	0	0.052065719560861	0.033206373344087
51	1705	ENSG00000013810	TACC3	1	ENSG00000255501	CARD18	CARD18 _( 148528 )	4	chr11_105367253_105367474	1	0	1	0	0	0	0	0	0	0	0	0.052061794226886	0.052061794226886	0	0	0	0	0	0	0	0	0	0	0	0	0.052061794226886	0.052061794226886
2361	1552	ENSG00000188747	NOXA1	1	ENSG00000110721	CHKA	CHKA _( -24677 )	4	chr11_68146121_68146536	1	0	1	0	0	0	0	0	0	0	0	0.052040349646471	0.052040349646471	0	0	0	0	0	0	0	0	0	0	0	0	0.052040349646471	0.052040349646471
1672	8987	ENSG00000163032	VSNL1	1	ENSG00000119408	NEK6	NEK6 _( -812 )	4	chr9_124256539_124256794	1	0	1	0	0	0	0	0	0	0	0	-0.052015897089006	0.052015897089006	0	0	0	0	0	0	0	0	0	0	0	0	0.052015897089006	0.052015897089006
1298	3692	ENSG00000142871	CCN1	1	ENSG00000101542	CDH20	CDH20 _( 65423 )	4	chr18_61399005_61399488	1	0	1	0	0	0	0	0	0	0	0	0.0519801166999981	0.0519801166999981	0	0	0	0	0	0	0	0	0	0	0	0	0.0519801166999981	0.0519801166999981
415	5299	ENSG00000101311	FERMT1	1	ENSG00000144736	SHQ1	SHQ1 _( 112968 )	4	chr3_72748646_72748946	1	0	1	0	0	0	0	0	0	0	0	-0.05197677134005	0.05197677134005	0	0	0	0	0	0	0	0	0	0	0	0	0.05197677134005	0.05197677134005
2784	3298	ENSG00000249751	ECSCR	1	ENSG00000129221	AIPL1	AIPL1 _( 240792 )	4	chr17_6193898_6194407	1	0	1	0	0	0	0	0	0	0	0	0.0519659631625882	0.0519659631625882	0	0	0	0	0	0	0	0	0	0	0	0	0.0519659631625882	0.0519659631625882
2692	5823	ENSG00000233016	SNHG7	1	ENSG00000169299	PGM2	PGM2 _( -63768 )	4	chr4_37762231_37762865	1	0	1	0	0	0	0	0	0	0	0	0.0519637880585408	0.0519637880585408	0	0	0	0	0	0	0	0	0	0	0	0	0.0519637880585408	0.0519637880585408
686	635	ENSG00000115129	TP53I3	1	ENSG00000162670	BRINP3	BRINP3 _( 1373605 )	4	chr1_189104059_189104277	1	0	1	0	0	0	0	0	0	0	0	0.0519554416390931	0.0519554416390931	0	0	0	0	0	0	0	0	0	0	0	0	0.0519554416390931	0.0519554416390931
2434	3640	ENSG00000197780	TAF13	1	ENSG00000152242	C18orf25	C18orf25 _( 46525 )	4	chr18_46220078_46220419	1	0	1	0	0	0	0	0	0	0	0	0.0519546163190156	0.0519546163190156	0	0	0	0	0	0	0	0	0	0	0	0	0.0519546163190156	0.0519546163190156
2449	9143	ENSG00000198369	SPRED2	1	ENSG00000158639	PAGE5	PAGE5 _( -17971 )	4	chrX_55201718_55202384	1	0	1	0	0	0	0	0	0	0	0	-0.0519483457674212	0.0519483457674212	0	0	0	0	0	0	0	0	0	0	0	0	0.0519483457674212	0.0519483457674212
1961	7585	ENSG00000170340	B3GNT2	1	ENSG00000215712	TMEM242	TMEM242 _( 247674 )	4	chr6_157075538_157075927	1	0	1	0	0	0	0	0	0	0	0	0.0519264818075589	0.0519264818075589	0	0	0	0	0	0	0	0	0	0	0	0	0.0519264818075589	0.0519264818075589
2427	2477	ENSG00000197536	C5orf56	1	ENSG00000125255	SLC10A2	SLC10A2 _( -155826 )	4	chr13_103222672_103223339	1	0	1	0	0	0	0	0	0	0	0	-0.0519246640216559	0.0519246640216559	0	0	0	0	0	0	0	0	0	0	0	0	0.0519246640216559	0.0519246640216559
1691	9008	ENSG00000163359	COL6A3	1	ENSG00000107263	RAPGEF1	RAPGEF1 _( -93770 )	4	chr9_131833844_131834299	1	0	1	0	0	0	0	0	0	0	0	0.0519207388309688	0.0519207388309688	0	0	0	0	0	0	0	0	0	0	0	0	0.0519207388309688	0.0519207388309688
2776	6625	ENSG00000248323	LUCAT1	1	ENSG00000175745	NR2F1	NR2F1 _( -245770 )	4	chr5_93336520_93337454	3	0	1	0	0	0	1	1	0	0	0	0.0519060881380619	0.0519060881380619	0	0	0	0	0	0	0.0805688079769814	0.0805688079769814	0.111134324942157	0.111134324942157	0	0	0.111134324942157	0.0812030736857333
2833	3851	ENSG00000256618	MTRNR2L1	1	ENSG00000197951	ZNF71	ZNF71 _( 6088 )	4	chr19_56601352_56601686	1	0	1	0	0	0	0	0	0	0	0	-0.051905830398356	0.051905830398356	0	0	0	0	0	0	0	0	0	0	0	0	0.051905830398356	0.051905830398356
2625	5575	ENSG00000225720	ENSG00000225720	1	ENSG00000182447	OTOL1	OTOL1 _( 185978 )	4	chr3_161682786_161683000	1	0	1	0	0	0	0	0	0	0	0	0.0518988795049419	0.0518988795049419	0	0	0	0	0	0	0	0	0	0	0	0	0.0518988795049419	0.0518988795049419
1690	1856	ENSG00000163354	DCST2	1	ENSG00000171681	ATF7IP	ATF7IP _( 56941 )	4	chr12_14422573_14422863	1	0	1	0	0	0	0	0	0	0	0	-0.05189559189067	0.05189559189067	0	0	0	0	0	0	0	0	0	0	0	0	0.05189559189067	0.05189559189067
1920	8397	ENSG00000168918	INPP5D	1	ENSG00000205189	ZBTB10	ZBTB10 _( 127381 )	4	chr8_80613000_80613218	1	0	1	0	0	0	0	0	0	0	0	0.0518821938704958	0.0518821938704958	0	0	0	0	0	0	0	0	0	0	0	0	0.0518821938704958	0.0518821938704958
693	5452	ENSG00000115290	GRB14	1	ENSG00000183624	HMCES	HMCES _( 3892 )	4	chr3_129282720_129282950	1	0	1	0	0	0	0	0	0	0	0	-0.0518019179782427	0.0518019179782427	0	0	0	0	0	0	0	0	0	0	0	0	0.0518019179782427	0.0518019179782427
476	6813	ENSG00000104549	SQLE	1	ENSG00000113552	GNPDA1	GNPDA1 _( -14215 )	4	chr5_142027256_142027598	1	0	1	0	0	0	0	0	0	0	0	0.0517987909825936	0.0517987909825936	0	0	0	0	0	0	0	0	0	0	0	0	0.0517987909825936	0.0517987909825936
2112	782	ENSG00000177000	MTHFR	1	ENSG00000154309	DISP1	DISP1 _( 82568 )	4	chr1_222897632_222897956	2	0	1	0	0	0	0	1	0	0	0	0.0517925193258725	0.0517925193258725	0	0	0	0	0	0	0	0	2.81915199593641e-05	2.81915199593641e-05	0	0	0.0517925193258725	0.0259103554229159
17	5604	ENSG00000006118	TMEM132A	1	ENSG00000121858	TNFSF10	TNFSF10 _( 2659 )	4	chr3_172520554_172520848	1	0	1	0	0	0	0	0	0	0	0	0.0517750848031486	0.0517750848031486	0	0	0	0	0	0	0	0	0	0	0	0	0.0517750848031486	0.0517750848031486
1376	2905	ENSG00000145632	PLK2	1	ENSG00000166035	LIPC	LIPC _( -102642 )	4	chr15_58307625_58307927	1	0	1	0	0	0	0	0	0	0	0	0.0517664962665436	0.0517664962665436	0	0	0	0	0	0	0	0	0	0	0	0	0.0517664962665436	0.0517664962665436
1625	7095	ENSG00000160862	AZGP1	1	ENSG00000112242	E2F3	E2F3 _( -59931 )	4	chr6_20341639_20341975	2	0	1	0	0	0	0	0	1	0	0	0.0517627836844698	0.0517627836844698	0	0	0	0	0	0	0	0	0	0	0.0478047344105406	0.0478047344105406	0.0517627836844698	0.0497837590475052
3037	5096	ENSG00000280153	ENSG00000280153	1	ENSG00000129810	SGO1	SGO1 _( -306393 )	4	chr3_20492685_20493386	1	0	1	0	0	0	0	0	0	0	0	0.0517563610535115	0.0517563610535115	0	0	0	0	0	0	0	0	0	0	0	0	0.0517563610535115	0.0517563610535115
945	8925	ENSG00000128886	ELL3	1	ENSG00000148156	ACTL7B	ACTL7B _( 253263 )	4	chr9_108603043_108603704	2	0	1	0	1	0	0	0	0	0	0	0.0517471190433949	0.0517471190433949	0	0	0.000198867271593284	0.000198867271593284	0	0	0	0	0	0	0	0	0.0517471190433949	0.0259729931574941
2009	6397	ENSG00000172037	LAMB2	1	ENSG00000113361	CDH6	CDH6 _( -803324 )	4	chr5_30390138_30390426	1	0	1	0	0	0	0	0	0	0	0	0.0517462657009325	0.0517462657009325	0	0	0	0	0	0	0	0	0	0	0	0	0.0517462657009325	0.0517462657009325
781	6676	ENSG00000119888	EPCAM	1	ENSG00000172795	DCP2	DCP2 _( 23855 )	4	chr5_113000557_113000747	1	0	1	0	0	0	0	0	0	0	0	-0.0517440261861496	0.0517440261861496	0	0	0	0	0	0	0	0	0	0	0	0	0.0517440261861496	0.0517440261861496
2008	7870	ENSG00000172031	EPHX4	1	ENSG00000075213	SEMA3A	SEMA3A _( 146045 )	4	chr7_84049096_84049400	2	0	1	0	0	1	0	0	0	0	0	0.0517174028176336	0.0517174028176336	0	0	0	0	0.0518376676675668	0.0518376676675668	0	0	0	0	0	0	0.0518376676675668	0.0517775352426002
1014	6721	ENSG00000132109	TRIM21	1	ENSG00000168944	CEP120	CEP120 _( -24429 )	4	chr5_123448021_123448441	1	0	1	0	0	0	0	0	0	0	0	0.0517171869232804	0.0517171869232804	0	0	0	0	0	0	0	0	0	0	0	0	0.0517171869232804	0.0517171869232804
1148	2504	ENSG00000136830	FAM129B	1	ENSG00000169327	OR5AU1	OR5AU1 _( -12059 )	4	chr14_21168122_21168344	1	0	1	0	0	0	0	0	0	0	0	0.0517142262656643	0.0517142262656643	0	0	0	0	0	0	0	0	0	0	0	0	0.0517142262656643	0.0517142262656643
18	4120	ENSG00000006327	TNFRSF12A	1	ENSG00000284308	C2orf81	C2orf81 _( 14421 )	4	chr2_74406742_74407241	1	0	1	0	0	0	0	0	0	0	0	0.0517133891777505	0.0517133891777505	0	0	0	0	0	0	0	0	0	0	0	0	0.0517133891777505	0.0517133891777505
34	1625	ENSG00000010292	NCAPD2	1	ENSG00000151376	ME3	ME3 _( 48992 )	4	chr11_86623017_86623644	1	0	1	0	0	0	0	0	0	0	0	-0.0517130577325821	0.0517130577325821	0	0	0	0	0	0	0	0	0	0	0	0	0.0517130577325821	0.0517130577325821
1463	5156	ENSG00000151725	CENPU	1	ENSG00000144681	STAC	STAC _( -186512 )	4	chr3_36193525_36193832	1	0	1	0	0	0	0	0	0	0	0	0.051690385482698	0.051690385482698	0	0	0	0	0	0	0	0	0	0	0	0	0.051690385482698	0.051690385482698
2140	7258	ENSG00000178685	PARP10	1	ENSG00000188107	EYS	EYS _( 83132 )	4	chr6_65623620_65624093	2	0	1	0	0	0	0	1	0	0	0	-0.0516809787279031	0.0516809787279031	0	0	0	0	0	0	0	0	-0.0541843704938167	0.0541843704938167	0	0	0.0541843704938167	0.0529326746108599
237	2505	ENSG00000077348	EXOSC5	1	ENSG00000092199	HNRNPC	HNRNPC _( 24479 )	4	chr14_21244479_21245015	1	0	1	0	0	0	0	0	0	0	0	0.051675796670499	0.051675796670499	0	0	0	0	0	0	0	0	0	0	0	0	0.051675796670499	0.051675796670499
2576	5996	ENSG00000214530	STARD10	1	ENSG00000138759	FRAS1	FRAS1 _( 162764 )	4	chr4_78220334_78220549	1	0	1	0	0	0	0	0	0	0	0	0.0516748208356137	0.0516748208356137	0	0	0	0	0	0	0	0	0	0	0	0	0.0516748208356137	0.0516748208356137
643	6324	ENSG00000112559	MDFI	1	ENSG00000109586	GALNT7	GALNT7 _( -57265 )	4	chr4_173111145_173111488	2	0	1	0	0	0	0	1	0	0	0	-0.0516658753792371	0.0516658753792371	0	0	0	0	0	0	0	0	-0.00698316644071906	0.00698316644071906	0	0	0.0516658753792371	0.0293245209099781
697	7841	ENSG00000115414	FN1	1	ENSG00000263001	GTF2I	GTF2I _( -29350 )	4	chr7_74628055_74628317	1	0	1	0	0	0	0	0	0	0	0	-0.0516579517473043	0.0516579517473043	0	0	0	0	0	0	0	0	0	0	0	0	0.0516579517473043	0.0516579517473043
2263	5882	ENSG00000184906	ENSG00000184906	1	ENSG00000109182	CWH43	CWH43 _( 573073 )	4	chr4_49559320_49559704	1	0	1	0	0	0	0	0	0	0	0	-0.0516412328533186	0.0516412328533186	0	0	0	0	0	0	0	0	0	0	0	0	0.0516412328533186	0.0516412328533186
2670	4935	ENSG00000231187	ENSG00000231187	1	ENSG00000157557	ETS2	ETS2 _( -3618 )	4	chr21_38801122_38801689	1	0	1	0	0	0	0	0	0	0	0	-0.0516313634605778	0.0516313634605778	0	0	0	0	0	0	0	0	0	0	0	0	0.0516313634605778	0.0516313634605778
2677	9165	ENSG00000232093	DCST1-AS1	1	ENSG00000188419	CHM	CHM _( 23426 )	4	chrX_86023868_86024136	1	0	1	0	0	0	0	0	0	0	0	-0.051629886138915	0.051629886138915	0	0	0	0	0	0	0	0	0	0	0	0	0.051629886138915	0.051629886138915
1155	9296	ENSG00000137135	ARHGEF39	1	ENSG00000203923	SPANXN1	SPANXN1 _( -618500 )	4	chrX_144627835_144628328	1	0	1	0	0	0	0	0	0	0	0	-0.0516236425719251	0.0516236425719251	0	0	0	0	0	0	0	0	0	0	0	0	0.0516236425719251	0.0516236425719251
883	5566	ENSG00000125450	NUP85	1	ENSG00000163590	PPM1L	PPM1L _( 41249 )	4	chr3_160796851_160797295	1	0	1	0	0	0	0	0	0	0	0	-0.0516181297422657	0.0516181297422657	0	0	0	0	0	0	0	0	0	0	0	0	0.0516181297422657	0.0516181297422657
2050	5695	ENSG00000173846	PLK3	1	ENSG00000188981	MSANTD1	MSANTD1 _( -36599 )	4	chr4_3207593_3207770	1	0	1	0	0	0	0	0	0	0	0	-0.0516160416926159	0.0516160416926159	0	0	0	0	0	0	0	0	0	0	0	0	0.0516160416926159	0.0516160416926159
1114	7055	ENSG00000135643	KCNMB4	1	ENSG00000078401	EDN1	EDN1 _( 79327 )	4	chr6_12369690_12370118	1	0	1	0	0	0	0	0	0	0	0	0.0516113696887506	0.0516113696887506	0	0	0	0	0	0	0	0	0	0	0	0	0.0516113696887506	0.0516113696887506
561	4064	ENSG00000108679	LGALS3BP	1	ENSG00000162924	REL	REL _( 52569 )	4	chr2_60934090_60934629	1	0	1	0	0	0	0	0	0	0	0	0.0516109205812216	0.0516109205812216	0	0	0	0	0	0	0	0	0	0	0	0	0.0516109205812216	0.0516109205812216
998	1681	ENSG00000131370	SH3BP5	1	ENSG00000137672	TRPC6	TRPC6 _( 61381 )	4	chr11_101810794_101811181	1	0	1	0	0	0	0	0	0	0	0	-0.051605854549577	0.051605854549577	0	0	0	0	0	0	0	0	0	0	0	0	0.051605854549577	0.051605854549577
1511	3240	ENSG00000154310	TNIK	1	ENSG00000050820	BCAR1	BCAR1 _( -51670 )	4	chr16_75319723_75320367	1	0	1	0	0	0	0	0	0	0	0	-0.0515977684190155	0.0515977684190155	0	0	0	0	0	0	0	0	0	0	0	0	0.0515977684190155	0.0515977684190155
1668	6616	ENSG00000162878	PKDCC	1	ENSG00000176018	LYSMD3	LYSMD3 _( -343168 )	4	chr5_90872752_90873563	1	0	1	0	0	0	0	0	0	0	0	0.0515912278678268	0.0515912278678268	0	0	0	0	0	0	0	0	0	0	0	0	0.0515912278678268	0.0515912278678268
2534	4109	ENSG00000206073	SERPINB4	1	ENSG00000003137	CYP26B1	CYP26B1 _( 172692 )	4	chr2_71974726_71975346	1	0	1	0	0	0	0	0	0	0	0	0.0515889844936144	0.0515889844936144	0	0	0	0	0	0	0	0	0	0	0	0	0.0515889844936144	0.0515889844936144
174	1157	ENSG00000069702	TGFBR3	1	ENSG00000182771	GRID1	GRID1 _( -74587 )	4	chr10_86441080_86441687	1	0	1	0	0	0	0	0	0	0	0	-0.0515865922652869	0.0515865922652869	0	0	0	0	0	0	0	0	0	0	0	0	0.0515865922652869	0.0515865922652869
907	310	ENSG00000126709	IFI6	1	ENSG00000154451	GBP5	GBP5 _( 0 )	4	chr1_89272438_89273315	5	0	1	1	1	1	0	0	1	0	0	0.0515827412055805	0.0515827412055805	0.123841335537959	0.123841335537959	7.78556829848611e-05	7.78556829848611e-05	0.227191244353437	0.227191244353437	0	0	0	0	0.242448027444631	0.242448027444631	0.242448027444631	0.129028240844918
1411	1758	ENSG00000148344	PTGES	1	ENSG00000160584	SIK3	SIK3 _( 78601 )	4	chr11_117019462_117019836	1	0	1	0	0	0	0	0	0	0	0	0.0515795153452135	0.0515795153452135	0	0	0	0	0	0	0	0	0	0	0	0	0.0515795153452135	0.0515795153452135
1370	861	ENSG00000145431	PDGFC	1	ENSG00000180875	GREM2	GREM2 _( -9177 )	4	chr1_240621326_240621709	1	0	1	0	0	0	0	0	0	0	0	0.0515786011836794	0.0515786011836794	0	0	0	0	0	0	0	0	0	0	0	0	0.0515786011836794	0.0515786011836794
137	5515	ENSG00000060491	OGFR	1	ENSG00000181744	DIPK2A	DIPK2A _( 190332 )	4	chr3_144162130_144162575	1	0	1	0	0	0	0	0	0	0	0	-0.0515734786264598	0.0515734786264598	0	0	0	0	0	0	0	0	0	0	0	0	0.0515734786264598	0.0515734786264598
2221	2477	ENSG00000183347	GBP6	1	ENSG00000125255	SLC10A2	SLC10A2 _( -155826 )	4	chr13_103222672_103223339	1	0	1	0	0	0	0	0	0	0	0	-0.0515710227008872	0.0515710227008872	0	0	0	0	0	0	0	0	0	0	0	0	0.0515710227008872	0.0515710227008872
645	4104	ENSG00000112715	VEGFA	1	ENSG00000116039	ATP6V1B1	ATP6V1B1 _( 29883 )	4	chr2_70930681_70930987	1	0	1	0	0	0	0	0	0	0	0	-0.0515667773635466	0.0515667773635466	0	0	0	0	0	0	0	0	0	0	0	0	0.0515667773635466	0.0515667773635466
1640	3455	ENSG00000161955	TNFSF13	1	ENSG00000121057	AKAP1	AKAP1 _( 19779 )	4	chr17_57104871_57105086	1	0	1	0	0	0	0	0	0	0	0	-0.0515530808481345	0.0515530808481345	0	0	0	0	0	0	0	0	0	0	0	0	0.0515530808481345	0.0515530808481345
1878	3966	ENSG00000167964	RAB26	1	ENSG00000171094	ALK	ALK _( 76323 )	4	chr2_29844903_29845243	1	0	1	0	0	0	0	0	0	0	0	-0.0515426634654356	0.0515426634654356	0	0	0	0	0	0	0	0	0	0	0	0	0.0515426634654356	0.0515426634654356
1572	2290	ENSG00000158023	WDR66	1	ENSG00000102678	FGF9	FGF9 _( 78146 )	4	chr13_21749529_21749732	1	0	1	0	0	0	0	0	0	0	0	0.0515408436113555	0.0515408436113555	0	0	0	0	0	0	0	0	0	0	0	0	0.0515408436113555	0.0515408436113555
1488	8099	ENSG00000153162	BMP6	1	ENSG00000059377	TBXAS1	TBXAS1 _( -15531 )	4	chr7_139761118_139761520	3	0	1	0	1	0	0	0	1	0	0	-0.0515310560109504	0.0515310560109504	0	0	-0.0949109718302924	0.0949109718302924	0	0	0	0	0	0	-0.0724161724964135	0.0724161724964135	0.0949109718302924	0.0729527334458854
105	39	ENSG00000049192	ADAMTS6	1	ENSG00000117118	SDHB	SDHB _( -9424 )	4	chr1_17063594_17063910	1	0	1	0	0	0	0	0	0	0	0	0.0515094610644939	0.0515094610644939	0	0	0	0	0	0	0	0	0	0	0	0	0.0515094610644939	0.0515094610644939
1432	1099	ENSG00000149527	PLCH2	1	ENSG00000182010	RTKN2	RTKN2 _( 174382 )	4	chr10_62093880_62094325	1	0	1	0	0	0	0	0	0	0	0	0.0515082078675775	0.0515082078675775	0	0	0	0	0	0	0	0	0	0	0	0	0.0515082078675775	0.0515082078675775
2881	7173	ENSG00000261040	WFDC21P	1	ENSG00000171467	ZNF318	ZNF318 _( -13727 )	4	chr6_43383205_43384093	1	0	1	0	0	0	0	0	0	0	0	-0.0515022210531714	0.0515022210531714	0	0	0	0	0	0	0	0	0	0	0	0	0.0515022210531714	0.0515022210531714
1961	1790	ENSG00000170340	B3GNT2	1	ENSG00000196099	OR6M1	OR6M1 _( 7478 )	4	chr11_123798468_123798909	1	0	1	0	0	0	0	0	0	0	0	-0.0515017874453217	0.0515017874453217	0	0	0	0	0	0	0	0	0	0	0	0	0.0515017874453217	0.0515017874453217
2502	2704	ENSG00000204397	CARD16	1	ENSG00000156127	BATF	BATF _( 9207 )	4	chr14_75531632_75532164	1	0	1	0	0	0	0	0	0	0	0	-0.0514996952414799	0.0514996952414799	0	0	0	0	0	0	0	0	0	0	0	0	0.0514996952414799	0.0514996952414799
238	5566	ENSG00000077514	POLD3	1	ENSG00000163590	PPM1L	PPM1L _( 41249 )	4	chr3_160796851_160797295	3	0	1	0	1	0	0	0	1	0	0	-0.05148851152746	0.05148851152746	0	0	-0.0787337481858617	0.0787337481858617	0	0	0	0	0	0	-0.0568153559969625	0.0568153559969625	0.0787337481858617	0.0623458719034281
318	8376	ENSG00000090554	FLT3LG	1	ENSG00000137558	PI15	PI15 _( 34743 )	4	chr8_74859277_74859520	1	0	1	0	0	0	0	0	0	0	0	0.0514882000166408	0.0514882000166408	0	0	0	0	0	0	0	0	0	0	0	0	0.0514882000166408	0.0514882000166408
1874	4074	ENSG00000167772	ANGPTL4	1	ENSG00000143951	WDPCP	WDPCP _( 35014 )	4	chr2_63792630_63792829	1	0	1	0	0	0	0	0	0	0	0	0.0514866219000128	0.0514866219000128	0	0	0	0	0	0	0	0	0	0	0	0	0.0514866219000128	0.0514866219000128
2002	1892	ENSG00000171621	SPSB1	1	ENSG00000118308	LRMP	LRMP _( -5882 )	4	chr12_24997903_24998460	1	0	1	0	0	0	0	0	0	0	0	-0.0514835357232872	0.0514835357232872	0	0	0	0	0	0	0	0	0	0	0	0	0.0514835357232872	0.0514835357232872
2704	7995	ENSG00000234327	ENSG00000234327	1	ENSG00000184903	IMMP2L	IMMP2L _( -25322 )	4	chr7_111587839_111588646	1	0	1	0	0	0	0	0	0	0	0	-0.0514829498768359	0.0514829498768359	0	0	0	0	0	0	0	0	0	0	0	0	0.0514829498768359	0.0514829498768359
35	7394	ENSG00000010361	FUZ	1	ENSG00000080546	SESN1	SESN1 _( 24785 )	4	chr6_109069834_109070034	1	0	1	0	0	0	0	0	0	0	0	0.0514672328318818	0.0514672328318818	0	0	0	0	0	0	0	0	0	0	0	0	0.0514672328318818	0.0514672328318818
283	31	ENSG00000086730	LAT2	1	ENSG00000142615	CELA2A	CELA2A _( -866 )	4	chr1_15455657_15455862	1	0	1	0	0	0	0	0	0	0	0	-0.0514566714033147	0.0514566714033147	0	0	0	0	0	0	0	0	0	0	0	0	0.0514566714033147	0.0514566714033147
981	8385	ENSG00000130598	TNNI2	1	ENSG00000104432	IL7	IL7 _( -273447 )	4	chr8_79078970_79079429	1	0	1	0	0	0	0	0	0	0	0	-0.0514471844880573	0.0514471844880573	0	0	0	0	0	0	0	0	0	0	0	0	0.0514471844880573	0.0514471844880573
1519	4598	ENSG00000154764	WNT7A	1	ENSG00000116106	EPHA4	EPHA4 _( 56212 )	4	chr2_221517362_221517990	1	0	1	0	0	0	0	0	0	0	0	0.0514401254967497	0.0514401254967497	0	0	0	0	0	0	0	0	0	0	0	0	0.0514401254967497	0.0514401254967497
416	2040	ENSG00000101333	PLCB4	1	ENSG00000127329	PTPRB	PTPRB _( -24229 )	4	chr12_70661669_70662091	2	0	1	1	0	0	0	0	0	0	0	0.0514346887875476	0.0514346887875476	0.0238058338098586	0.0238058338098586	0	0	0	0	0	0	0	0	0	0	0.0514346887875476	0.0376202612987031
510	2543	ENSG00000105825	TFPI2	1	ENSG00000129521	EGLN3	EGLN3 _( 484854 )	4	chr14_33737324_33738023	2	0	1	1	0	0	0	0	0	0	0	0.0514304182964872	0.0514304182964872	0.146986464873329	0.146986464873329	0	0	0	0	0	0	0	0	0	0	0.146986464873329	0.099208441584908
1605	856	ENSG00000159842	ABR	1	ENSG00000155816	FMN2	FMN2 _( 195604 )	4	chr1_240209952_240210547	1	0	1	0	0	0	0	0	0	0	0	0.0514302040132658	0.0514302040132658	0	0	0	0	0	0	0	0	0	0	0	0	0.0514302040132658	0.0514302040132658
2475	292	ENSG00000198894	CIPC	1	ENSG00000142867	BCL10	BCL10 _( -43395 )	4	chr1_85320299_85321269	1	0	1	0	0	0	0	0	0	0	0	-0.0514269717366909	0.0514269717366909	0	0	0	0	0	0	0	0	0	0	0	0	0.0514269717366909	0.0514269717366909
2052	3568	ENSG00000174080	CTSF	1	ENSG00000141446	ESCO1	ESCO1 _( 51995 )	4	chr18_21548424_21548889	1	0	1	0	0	0	0	0	0	0	0	0.0514231285026278	0.0514231285026278	0	0	0	0	0	0	0	0	0	0	0	0	0.0514231285026278	0.0514231285026278
2918	4766	ENSG00000265787	CYP4F35P	1	ENSG00000198547	C20orf203	C20orf203 _( 64229 )	4	chr20_32678945_32679338	1	0	1	0	0	0	0	0	0	0	0	0.0514164237480611	0.0514164237480611	0	0	0	0	0	0	0	0	0	0	0	0	0.0514164237480611	0.0514164237480611
2329	2903	ENSG00000187634	SAMD11	1	ENSG00000103569	AQP9	AQP9 _( 75852 )	4	chr15_58214021_58214251	3	0	1	0	0	1	0	1	0	0	0	0.0514110834881283	0.0514110834881283	0	0	0	0	0.000288021010943586	0.000288021010943586	0	0	0.105996197552019	0.105996197552019	0	0	0.105996197552019	0.0525651006836969
2808	7204	ENSG00000253549	CA3-AS1	1	ENSG00000244694	PTCHD4	PTCHD4 _( -144502 )	4	chr6_48213191_48213381	1	0	1	0	0	0	0	0	0	0	0	0.0513967221599874	0.0513967221599874	0	0	0	0	0	0	0	0	0	0	0	0	0.0513967221599874	0.0513967221599874
116	5101	ENSG00000052344	PRSS8	1	ENSG00000182247	UBE2E2	UBE2E2 _( 39080 )	4	chr3_23242100_23242555	1	0	1	0	0	0	0	0	0	0	0	-0.0513934327624155	0.0513934327624155	0	0	0	0	0	0	0	0	0	0	0	0	0.0513934327624155	0.0513934327624155
809	5260	ENSG00000120915	EPHX2	1	ENSG00000163689	C3orf67	C3orf67 _( -216535 )	4	chr3_59266619_59266817	1	0	1	0	0	0	0	0	0	0	0	-0.0513891040662278	0.0513891040662278	0	0	0	0	0	0	0	0	0	0	0	0	0.0513891040662278	0.0513891040662278
742	8337	ENSG00000117461	PIK3R3	1	ENSG00000185728	YTHDF3	YTHDF3 _( 23527 )	4	chr8_63192080_63192484	1	0	1	0	0	0	0	0	0	0	0	-0.0513885437905001	0.0513885437905001	0	0	0	0	0	0	0	0	0	0	0	0	0.0513885437905001	0.0513885437905001
608	8779	ENSG00000110628	SLC22A18	1	ENSG00000198887	SMC5	SMC5 _( 65974 )	4	chr9_70324936_70325238	1	0	1	0	0	0	0	0	0	0	0	-0.051381487604014	0.051381487604014	0	0	0	0	0	0	0	0	0	0	0	0	0.051381487604014	0.051381487604014
12	8201	ENSG00000005882	PDK2	1	ENSG00000156006	NAT2	NAT2 _( 101419 )	4	chr8_18492664_18493010	1	0	1	0	0	0	0	0	0	0	0	-0.0513715450758048	0.0513715450758048	0	0	0	0	0	0	0	0	0	0	0	0	0.0513715450758048	0.0513715450758048
970	6096	ENSG00000130005	GAMT	1	ENSG00000168769	TET2	TET2 _( -175914 )	4	chr4_104969547_104969961	1	0	1	0	0	0	0	0	0	0	0	0.0513714435535949	0.0513714435535949	0	0	0	0	0	0	0	0	0	0	0	0	0.0513714435535949	0.0513714435535949
784	3086	ENSG00000119922	IFIT2	1	ENSG00000187555	USP7	USP7 _( 39776 )	4	chr16_8924101_8924738	2	0	1	0	0	1	0	0	0	0	0	0.0513605667634451	0.0513605667634451	0	0	0	0	0.0514204030723789	0.0514204030723789	0	0	0	0	0	0	0.0514204030723789	0.051390484917912
2392	3841	ENSG00000196562	SULF2	1	ENSG00000178150	ZNF114	ZNF114 _( 20400 )	4	chr19_48290502_48290801	1	0	1	0	0	0	0	0	0	0	0	-0.0513602683614955	0.0513602683614955	0	0	0	0	0	0	0	0	0	0	0	0	0.0513602683614955	0.0513602683614955
967	7823	ENSG00000129757	CDKN1C	1	ENSG00000146757	ZNF92	ZNF92 _( 32843 )	4	chr7_65406642_65407392	1	0	1	0	0	0	0	0	0	0	0	-0.0513423949232623	0.0513423949232623	0	0	0	0	0	0	0	0	0	0	0	0	0.0513423949232623	0.0513423949232623
614	2681	ENSG00000111057	KRT18	1	ENSG00000100650	SRSF5	SRSF5 _( 28914 )	4	chr14_69755814_69756032	1	0	1	0	0	0	0	0	0	0	0	-0.0513391168367973	0.0513391168367973	0	0	0	0	0	0	0	0	0	0	0	0	0.0513391168367973	0.0513391168367973
1720	8156	ENSG00000163814	CDCP1	1	ENSG00000253958	CLDN23	CLDN23 _( 10976 )	4	chr8_8712914_8713559	1	0	1	0	0	0	0	0	0	0	0	-0.0513379676006734	0.0513379676006734	0	0	0	0	0	0	0	0	0	0	0	0	0.0513379676006734	0.0513379676006734
2045	1241	ENSG00000173638	SLC19A1	1	ENSG00000108039	XPNPEP1	XPNPEP1 _( 335841 )	4	chr10_109587434_109587712	1	0	1	0	0	0	0	0	0	0	0	0.0513312495254125	0.0513312495254125	0	0	0	0	0	0	0	0	0	0	0	0	0.0513312495254125	0.0513312495254125
679	1880	ENSG00000114812	VIPR1	1	ENSG00000139154	AEBP2	AEBP2 _( 148335 )	4	chr12_19552380_19552706	1	0	1	0	0	0	0	0	0	0	0	-0.0513278349811168	0.0513278349811168	0	0	0	0	0	0	0	0	0	0	0	0	0.0513278349811168	0.0513278349811168
2141	549	ENSG00000178719	GRINA	1	ENSG00000120337	TNFSF18	TNFSF18 _( 83565 )	4	chr1_172966964_172967398	2	0	1	0	0	0	0	0	1	0	0	-0.0513250607175753	0.0513250607175753	0	0	0	0	0	0	0	0	0	0	-0.00345723808241077	0.00345723808241077	0.0513250607175753	0.027391149399993
2609	8562	ENSG00000223975	ENSG00000223975	1	ENSG00000136999	CCN3	CCN3 _( 53803 )	4	chr8_119470109_119470408	3	0	1	1	0	1	0	0	0	0	0	-0.0513232981987245	0.0513232981987245	-0.0515448156309889	0.0515448156309889	0	0	-0.055217115900741	0.055217115900741	0	0	0	0	0	0	0.055217115900741	0.0526950765768181
2469	4284	ENSG00000198830	HMGN2	1	ENSG00000150551	LYPD1	LYPD1 _( 120105 )	4	chr2_132551136_132551474	1	0	1	0	0	0	0	0	0	0	0	-0.0513221804861826	0.0513221804861826	0	0	0	0	0	0	0	0	0	0	0	0	0.0513221804861826	0.0513221804861826
2098	4345	ENSG00000176170	ENSG00000176170	1	ENSG00000136541	ERMN	ERMN _( 14246 )	4	chr2_157313112_157313467	1	0	1	0	0	0	0	0	0	0	0	0.0513005966263837	0.0513005966263837	0	0	0	0	0	0	0	0	0	0	0	0	0.0513005966263837	0.0513005966263837
1369	4874	ENSG00000145386	CCNA2	1	ENSG00000274391	TPTE	TPTE _( 209955 )	4	chr21_10692693_10693079	1	0	1	0	0	0	0	0	0	0	0	0.0512966147174614	0.0512966147174614	0	0	0	0	0	0	0	0	0	0	0	0	0.0512966147174614	0.0512966147174614
2673	4901	ENSG00000231683	ENSG00000231683	1	ENSG00000156282	CLDN17	CLDN17 _( 39709 )	4	chr21_30126323_30127047	1	0	1	0	0	0	0	0	0	0	0	0.0512937779068437	0.0512937779068437	0	0	0	0	0	0	0	0	0	0	0	0	0.0512937779068437	0.0512937779068437
709	2045	ENSG00000115758	ODC1	1	ENSG00000139291	TMEM19	TMEM19 _( 28155 )	4	chr12_71702359_71702860	1	0	1	0	0	0	0	0	0	0	0	0.0512931192745184	0.0512931192745184	0	0	0	0	0	0	0	0	0	0	0	0	0.0512931192745184	0.0512931192745184
181	3466	ENSG00000070669	ASNS	1	ENSG00000062716	VMP1	VMP1 _( -11083 )	4	chr17_59695915_59696382	1	0	1	0	0	0	0	0	0	0	0	0.0512929342273113	0.0512929342273113	0	0	0	0	0	0	0	0	0	0	0	0	0.0512929342273113	0.0512929342273113
1982	6759	ENSG00000170955	CAVIN3	1	ENSG00000158987	RAPGEF6	RAPGEF6 _( 186180 )	4	chr5_131610138_131610803	1	0	1	0	0	0	0	0	0	0	0	0.0512880166927743	0.0512880166927743	0	0	0	0	0	0	0	0	0	0	0	0	0.0512880166927743	0.0512880166927743
1667	8693	ENSG00000162840	MT2P1	1	ENSG00000107165	TYRP1	TYRP1 _( -754067 )	4	chr9_11931097_11931372	1	0	1	0	0	0	0	0	0	0	0	0.0512806043387899	0.0512806043387899	0	0	0	0	0	0	0	0	0	0	0	0	0.0512806043387899	0.0512806043387899
2037	5858	ENSG00000173281	PPP1R3B	1	ENSG00000163285	GABRG1	GABRG1 _( 429920 )	4	chr4_45693530_45694161	1	0	1	0	0	0	0	0	0	0	0	-0.0512688445147127	0.0512688445147127	0	0	0	0	0	0	0	0	0	0	0	0	0.0512688445147127	0.0512688445147127
1405	1857	ENSG00000147697	GSDMC	1	ENSG00000111341	MGP	MGP _( 0 )	4	chr12_14885749_14886105	1	0	1	0	0	0	0	0	0	0	0	-0.0512657987257651	0.0512657987257651	0	0	0	0	0	0	0	0	0	0	0	0	0.0512657987257651	0.0512657987257651
626	4203	ENSG00000111665	CDCA3	1	ENSG00000115604	IL18R1	IL18R1 _( 6292 )	4	chr2_102317821_102318003	1	0	1	0	0	0	0	0	0	0	0	0.0512538316446802	0.0512538316446802	0	0	0	0	0	0	0	0	0	0	0	0	0.0512538316446802	0.0512538316446802
1824	4535	ENSG00000166741	NNMT	1	ENSG00000082126	MPP4	MPP4 _( 359 )	4	chr2_201698009_201698335	1	0	1	0	0	0	0	0	0	0	0	-0.0512508824302043	0.0512508824302043	0	0	0	0	0	0	0	0	0	0	0	0	0.0512508824302043	0.0512508824302043
1787	3770	ENSG00000165886	UBTD1	1	ENSG00000141971	MVB12A	MVB12A _( 6816 )	4	chr19_17412538_17412895	1	0	1	0	0	0	0	0	0	0	0	-0.0512483334938987	0.0512483334938987	0	0	0	0	0	0	0	0	0	0	0	0	0.0512483334938987	0.0512483334938987
2765	8523	ENSG00000244274	DBNDD2	1	ENSG00000164841	TMEM74	TMEM74 _( 72069 )	4	chr8_108715266_108715546	2	0	1	0	0	0	0	1	0	0	0	0.0512269820889873	0.0512269820889873	0	0	0	0	0	0	0	0	0.0376078668276368	0.0376078668276368	0	0	0.0512269820889873	0.0444174244583121
2149	6610	ENSG00000179044	EXOC3L1	1	ENSG00000081189	MEF2C	MEF2C _( -36416 )	4	chr5_88940673_88941018	1	0	1	0	0	0	0	0	0	0	0	0.0512141370257341	0.0512141370257341	0	0	0	0	0	0	0	0	0	0	0	0	0.0512141370257341	0.0512141370257341
1959	2774	ENSG00000170312	CDK1	1	ENSG00000140153	WDR20	WDR20 _( -43680 )	4	chr14_102095546_102095823	1	0	1	0	0	0	0	0	0	0	0	0.0512092239540873	0.0512092239540873	0	0	0	0	0	0	0	0	0	0	0	0	0.0512092239540873	0.0512092239540873
1647	8029	ENSG00000162366	PDZK1IP1	1	ENSG00000196937	FAM3C	FAM3C _( -118898 )	4	chr7_121515262_121515871	1	0	1	0	0	0	0	0	0	0	0	0.0511879706078832	0.0511879706078832	0	0	0	0	0	0	0	0	0	0	0	0	0.0511879706078832	0.0511879706078832
1169	1194	ENSG00000137648	TMPRSS4	1	ENSG00000173124	ACSM6	ACSM6 _( 27034 )	4	chr10_95221234_95221488	1	0	1	0	0	0	0	0	0	0	0	-0.0511828419769183	0.0511828419769183	0	0	0	0	0	0	0	0	0	0	0	0	0.0511828419769183	0.0511828419769183
403	2220	ENSG00000100911	PSME2	1	ENSG00000111335	OAS2	OAS2 _( 0 )	4	chr12_112977975_112978935	2	0	1	0	0	0	0	1	0	0	0	0.0511623871322721	0.0511623871322721	0	0	0	0	0	0	0	0	0.0445573907107115	0.0445573907107115	0	0	0.0511623871322721	0.0478598889214918
522	7002	ENSG00000106211	HSPB1	1	ENSG00000169131	ZNF354A	ZNF354A _( -35087 )	4	chr5_178765789_178766231	1	0	1	0	0	0	0	0	0	0	0	0.0511585343206937	0.0511585343206937	0	0	0	0	0	0	0	0	0	0	0	0	0.0511585343206937	0.0511585343206937
149	8067	ENSG00000064692	SNCAIP	1	ENSG00000227471	AKR1B15	AKR1B15 _( 38686 )	4	chr7_134587822_134588078	1	0	1	0	0	0	0	0	0	0	0	0.0511576022891328	0.0511576022891328	0	0	0	0	0	0	0	0	0	0	0	0	0.0511576022891328	0.0511576022891328
870	5875	ENSG00000124466	LYPD3	1	ENSG00000109182	CWH43	CWH43 _( 124195 )	4	chr4_49110442_49110846	1	0	1	0	0	0	0	0	0	0	0	-0.0511508156645453	0.0511508156645453	0	0	0	0	0	0	0	0	0	0	0	0	0.0511508156645453	0.0511508156645453
371	2538	ENSG00000100092	SH3BP1	1	ENSG00000151322	NPAS3	NPAS3 _( -213681 )	4	chr14_32720821_32721252	1	0	1	0	0	0	0	0	0	0	0	-0.0511416671458068	0.0511416671458068	0	0	0	0	0	0	0	0	0	0	0	0	0.0511416671458068	0.0511416671458068
1407	3518	ENSG00000148120	C9orf3	1	ENSG00000101574	METTL4	METTL4 _( 459512 )	4	chr18_2111586_2111997	1	0	1	0	0	0	0	0	0	0	0	-0.0511094923098927	0.0511094923098927	0	0	0	0	0	0	0	0	0	0	0	0	0.0511094923098927	0.0511094923098927
295	9020	ENSG00000088325	TPX2	1	ENSG00000146938	NLGN4X	NLGN4X _( 233361 )	4	chrX_5994889_5995502	1	0	1	0	0	0	0	0	0	0	0	-0.051106533412474	0.051106533412474	0	0	0	0	0	0	0	0	0	0	0	0	0.051106533412474	0.051106533412474
440	4862	ENSG00000102524	TNFSF13B	1	ENSG00000124164	VAPB	VAPB _( 11970 )	4	chr20_58401092_58401632	2	0	1	0	1	0	0	0	0	0	0	0.0511017820239905	0.0511017820239905	0	0	0.179293468549848	0.179293468549848	0	0	0	0	0	0	0	0	0.179293468549848	0.115197625286919
2011	8562	ENSG00000172123	SLFN12	1	ENSG00000136999	CCN3	CCN3 _( 53803 )	4	chr8_119470109_119470408	1	0	1	0	0	0	0	0	0	0	0	0.051092224472257	0.051092224472257	0	0	0	0	0	0	0	0	0	0	0	0	0.051092224472257	0.051092224472257
1086	1608	ENSG00000134871	COL4A2	1	ENSG00000137500	CCDC90B	CCDC90B _( -222467 )	4	chr11_83508874_83509116	1	0	1	0	0	0	0	0	0	0	0	-0.0510906872482373	0.0510906872482373	0	0	0	0	0	0	0	0	0	0	0	0	0.0510906872482373	0.0510906872482373
901	8443	ENSG00000126246	IGFLR1	1	ENSG00000079112	CDH17	CDH17 _( 79424 )	4	chr8_94137569_94137879	1	0	1	0	0	0	0	0	0	0	0	0.0510887237790124	0.0510887237790124	0	0	0	0	0	0	0	0	0	0	0	0	0.0510887237790124	0.0510887237790124
1944	3614	ENSG00000169684	CHRNA5	1	ENSG00000134775	FHOD3	FHOD3 _( 175558 )	4	chr18_36473272_36473999	1	0	1	0	0	0	0	0	0	0	0	-0.0510846458386683	0.0510846458386683	0	0	0	0	0	0	0	0	0	0	0	0	0.0510846458386683	0.0510846458386683
454	2339	ENSG00000103253	HAGHL	1	ENSG00000250709	CCDC169-SOHLH2	CCDC169-SOHLH2 _( -15351 )	4	chr13_36313193_36313901	1	0	1	0	0	0	0	0	0	0	0	-0.051057323320584	0.051057323320584	0	0	0	0	0	0	0	0	0	0	0	0	0.051057323320584	0.051057323320584
2589	4328	ENSG00000218980	FTH1P15	1	ENSG00000135999	EPC2	EPC2 _( 158107 )	4	chr2_148802547_148802800	1	0	1	0	0	0	0	0	0	0	0	0.0510558568957627	0.0510558568957627	0	0	0	0	0	0	0	0	0	0	0	0	0.0510558568957627	0.0510558568957627
393	8135	ENSG00000100558	PLEK2	1	ENSG00000106648	GALNTL5	GALNTL5 _( -37802 )	4	chr7_151917706_151918577	3	0	1	0	1	0	0	0	1	0	0	-0.0510517170318979	0.0510517170318979	0	0	-0.200693220172822	0.200693220172822	0	0	0	0	0	0	-0.00019944650546798	0.00019944650546798	0.200693220172822	0.0839814612367294
1101	62	ENSG00000135362	PRR5L	1	ENSG00000162551	ALPL	ALPL _( 58962 )	4	chr1_21568334_21568648	3	0	1	1	0	0	1	0	0	0	0	0.0510515793510708	0.0510515793510708	0.045824357850577	0.045824357850577	0	0	0	0	0.000638245775667131	0.000638245775667131	0	0	0	0	0.0510515793510708	0.032504727659105
2007	6011	ENSG00000171992	SYNPO	1	ENSG00000138670	RASGEF1B	RASGEF1B _( -13818 )	4	chr4_82058062_82058506	1	0	1	0	0	0	0	0	0	0	0	-0.0510509911053578	0.0510509911053578	0	0	0	0	0	0	0	0	0	0	0	0	0.0510509911053578	0.0510509911053578
2929	6013	ENSG00000267073	ENSG00000267073	1	ENSG00000145284	SCD5	SCD5 _( -24287 )	4	chr4_82823144_82823356	1	0	1	0	0	0	0	0	0	0	0	-0.0510395581334413	0.0510395581334413	0	0	0	0	0	0	0	0	0	0	0	0	0.0510395581334413	0.0510395581334413
330	8868	ENSG00000091986	CCDC80	1	ENSG00000148082	SHC3	SHC3 _( 39763 )	4	chr9_89138471_89139004	1	0	1	0	0	0	0	0	0	0	0	0.0510392404247	0.0510392404247	0	0	0	0	0	0	0	0	0	0	0	0	0.0510392404247	0.0510392404247
1468	2982	ENSG00000151914	DST	1	ENSG00000138621	PPCDC	PPCDC _( 73756 )	4	chr15_75097311_75097517	1	0	1	0	0	0	0	0	0	0	0	0.0510389781359501	0.0510389781359501	0	0	0	0	0	0	0	0	0	0	0	0	0.0510389781359501	0.0510389781359501
1233	9296	ENSG00000139354	GAS2L3	1	ENSG00000203923	SPANXN1	SPANXN1 _( -618500 )	4	chrX_144627835_144628328	1	0	1	0	0	0	0	0	0	0	0	-0.0510292895609746	0.0510292895609746	0	0	0	0	0	0	0	0	0	0	0	0	0.0510292895609746	0.0510292895609746
3003	8458	ENSG00000274750	HIST1H3E	1	ENSG00000147649	MTDH	MTDH _( -124011 )	4	chr8_97519430_97520168	1	0	1	0	0	0	0	0	0	0	0	-0.0510245251102236	0.0510245251102236	0	0	0	0	0	0	0	0	0	0	0	0	0.0510245251102236	0.0510245251102236
1580	250	ENSG00000158373	HIST1H2BD	1	ENSG00000116761	CTH	CTH _( 92208 )	4	chr1_70503426_70503610	1	0	1	0	0	0	0	0	0	0	0	-0.0510206098168446	0.0510206098168446	0	0	0	0	0	0	0	0	0	0	0	0	0.0510206098168446	0.0510206098168446
1721	8721	ENSG00000163840	DTX3L	1	ENSG00000155886	SLC24A2	SLC24A2 _( -256072 )	4	chr9_20043000_20043429	1	0	1	0	0	0	0	0	0	0	0	0.0510177491771103	0.0510177491771103	0	0	0	0	0	0	0	0	0	0	0	0	0.0510177491771103	0.0510177491771103
1036	8017	ENSG00000133048	CHI3L1	1	ENSG00000106013	ANKRD7	ANKRD7 _( 18190 )	4	chr7_118232859_118233164	1	0	1	0	0	0	0	0	0	0	0	-0.0510132415949309	0.0510132415949309	0	0	0	0	0	0	0	0	0	0	0	0	0.0510132415949309	0.0510132415949309
1987	9082	ENSG00000171219	CDC42BPG	1	ENSG00000044446	PHKA2	PHKA2 _( 45539 )	4	chrX_18938801_18939059	1	0	1	0	0	0	0	0	0	0	0	0.0510115622638307	0.0510115622638307	0	0	0	0	0	0	0	0	0	0	0	0	0.0510115622638307	0.0510115622638307
1680	4768	ENSG00000163216	SPRR2D	1	ENSG00000101391	CDK5RAP1	CDK5RAP1 _( 28117 )	4	chr20_33373275_33373444	1	0	1	0	0	0	0	0	0	0	0	-0.0510038869500405	0.0510038869500405	0	0	0	0	0	0	0	0	0	0	0	0	0.0510038869500405	0.0510038869500405
2750	9081	ENSG00000242147	LINC02657	1	ENSG00000102104	RS1	RS1 _( 122702 )	4	chrX_18549110_18549407	1	0	1	0	0	0	0	0	0	0	0	0.0509971937834555	0.0509971937834555	0	0	0	0	0	0	0	0	0	0	0	0	0.0509971937834555	0.0509971937834555
443	27	ENSG00000102794	ACOD1	1	ENSG00000116731	PRDM2	PRDM2 _( -15570 )	4	chr1_13684062_13684628	1	0	1	0	0	0	0	0	0	0	0	-0.0509920841391337	0.0509920841391337	0	0	0	0	0	0	0	0	0	0	0	0	0.0509920841391337	0.0509920841391337
1796	7103	ENSG00000166046	TCP11L2	1	ENSG00000172179	PRL	PRL _( -68823 )	4	chr6_22366324_22366570	1	0	1	0	0	0	0	0	0	0	0	0.0509882827757785	0.0509882827757785	0	0	0	0	0	0	0	0	0	0	0	0	0.0509882827757785	0.0509882827757785
1694	1561	ENSG00000163430	FSTL1	1	ENSG00000110203	FOLR3	FOLR3 _( 26061 )	4	chr11_72140930_72141508	1	0	1	0	0	0	0	0	0	0	0	0.0509780441012233	0.0509780441012233	0	0	0	0	0	0	0	0	0	0	0	0	0.0509780441012233	0.0509780441012233
39	7218	ENSG00000011105	TSPAN9	1	ENSG00000008196	TFAP2B	TFAP2B _( -32207 )	4	chr6_50785818_50786516	1	0	1	0	0	0	0	0	0	0	0	0.0509681079045442	0.0509681079045442	0	0	0	0	0	0	0	0	0	0	0	0	0.0509681079045442	0.0509681079045442
977	4162	ENSG00000130487	KLHDC7B	1	ENSG00000144015	TRIM43	TRIM43 _( 49625 )	4	chr2_95641643_95643306	1	0	1	0	0	0	0	0	0	0	0	-0.0509503214423964	0.0509503214423964	0	0	0	0	0	0	0	0	0	0	0	0	0.0509503214423964	0.0509503214423964
778	8207	ENSG00000119714	GPR68	1	ENSG00000147408	CSGALNACT1	CSGALNACT1 _( 193989 )	4	chr8_19563652_19564040	1	0	1	0	0	0	0	0	0	0	0	0.0509492081322493	0.0509492081322493	0	0	0	0	0	0	0	0	0	0	0	0	0.0509492081322493	0.0509492081322493
766	9284	ENSG00000118849	RARRES1	1	ENSG00000165509	MAGEC3	MAGEC3 _( -65320 )	4	chrX_141772822_141772996	1	0	1	0	0	0	0	0	0	0	0	0.0509365271571683	0.0509365271571683	0	0	0	0	0	0	0	0	0	0	0	0	0.0509365271571683	0.0509365271571683
839	4660	ENSG00000123146	ADGRE5	1	ENSG00000168505	GBX2	GBX2 _( 267270 )	4	chr2_235900570_235901099	1	0	1	0	0	0	0	0	0	0	0	0.0509365180238403	0.0509365180238403	0	0	0	0	0	0	0	0	0	0	0	0	0.0509365180238403	0.0509365180238403
432	4340	ENSG00000102265	TIMP1	1	ENSG00000177519	RPRM	RPRM _( -64818 )	4	chr2_153543626_153544053	1	0	1	0	0	0	0	0	0	0	0	0.050935150833181	0.050935150833181	0	0	0	0	0	0	0	0	0	0	0	0	0.050935150833181	0.050935150833181
591	7627	ENSG00000109846	CRYAB	1	ENSG00000112539	C6orf118	C6orf118 _( 104527 )	4	chr6_165204652_165205080	2	0	1	0	1	0	0	0	0	0	0	0.0509201216754252	0.0509201216754252	0	0	0.059335865578336	0.059335865578336	0	0	0	0	0	0	0	0	0.059335865578336	0.0551279936268806
1885	3038	ENSG00000168077	SCARA3	1	ENSG00000182175	RGMA	RGMA _( -79777 )	4	chr15_93168981_93169219	1	0	1	0	0	0	0	0	0	0	0	0.0509130434032141	0.0509130434032141	0	0	0	0	0	0	0	0	0	0	0	0	0.0509130434032141	0.0509130434032141
2576	826	ENSG00000214530	STARD10	1	ENSG00000135778	NTPCR	NTPCR _( 156809 )	4	chr1_233107414_233107963	1	0	1	0	0	0	0	0	0	0	0	0.0509079138710603	0.0509079138710603	0	0	0	0	0	0	0	0	0	0	0	0	0.0509079138710603	0.0509079138710603
1051	7495	ENSG00000133661	SFTPD	1	ENSG00000118514	ALDH8A1	ALDH8A1 _( 12593 )	4	chr6_134937258_134937529	1	0	1	0	0	0	0	0	0	0	0	-0.0509024692105243	0.0509024692105243	0	0	0	0	0	0	0	0	0	0	0	0	0.0509024692105243	0.0509024692105243
1366	1250	ENSG00000145335	SNCA	1	ENSG00000203867	RBM20	RBM20 _( -14165 )	4	chr10_110629725_110630232	1	0	1	0	0	0	0	0	0	0	0	0.0508899691191229	0.0508899691191229	0	0	0	0	0	0	0	0	0	0	0	0	0.0508899691191229	0.0508899691191229
522	752	ENSG00000106211	HSPB1	1	ENSG00000136636	KCTD3	KCTD3 _( 50673 )	4	chr1_215618065_215618277	1	0	1	0	0	0	0	0	0	0	0	-0.0508860524451676	0.0508860524451676	0	0	0	0	0	0	0	0	0	0	0	0	0.0508860524451676	0.0508860524451676
439	1404	ENSG00000102452	NALCN	1	ENSG00000110696	C11orf58	C11orf58 _( -291481 )	4	chr11_16321289_16321651	2	0	1	1	0	0	0	0	0	0	0	-0.0508814927766345	0.0508814927766345	-0.10749209335973	0.10749209335973	0	0	0	0	0	0	0	0	0	0	0.10749209335973	0.0791867930681823
434	3317	ENSG00000102312	PORCN	1	ENSG00000007174	DNAH9	DNAH9 _( 106673 )	4	chr17_11705104_11705502	2	0	1	0	1	0	0	0	0	0	0	-0.0508812013161146	0.0508812013161146	0	0	-4.18338489731606e-05	4.18338489731606e-05	0	0	0	0	0	0	0	0	0.0508812013161146	0.0254615175825439
2766	5817	ENSG00000244405	ETV5	1	ENSG00000197057	DTHD1	DTHD1 _( 44966 )	4	chr4_36326588_36326830	1	0	1	0	0	0	0	0	0	0	0	-0.0508760488885668	0.0508760488885668	0	0	0	0	0	0	0	0	0	0	0	0	0.0508760488885668	0.0508760488885668
2435	3966	ENSG00000197822	OCLN	1	ENSG00000171094	ALK	ALK _( 76323 )	4	chr2_29844903_29845243	2	0	1	0	0	1	0	0	0	0	0	-0.0508648274778698	0.0508648274778698	0	0	0	0	-0.14704306145567	0.14704306145567	0	0	0	0	0	0	0.14704306145567	0.0989539444667699
3021	2096	ENSG00000277948	ENSG00000277948	1	ENSG00000198774	RASSF9	RASSF9 _( 205345 )	4	chr12_85630860_85631225	1	0	1	0	0	0	0	0	0	0	0	0.0508614301097333	0.0508614301097333	0	0	0	0	0	0	0	0	0	0	0	0	0.0508614301097333	0.0508614301097333
409	9046	ENSG00000101057	MYBL2	1	ENSG00000125363	AMELX	AMELX _( -53925 )	4	chrX_11239321_11239488	1	0	1	0	0	0	0	0	0	0	0	-0.0508526605284957	0.0508526605284957	0	0	0	0	0	0	0	0	0	0	0	0	0.0508526605284957	0.0508526605284957
79	5202	ENSG00000029153	ARNTL2	1	ENSG00000163814	CDCP1	CDCP1 _( 20368 )	4	chr3_45125671_45126054	2	0	1	0	1	0	0	0	0	0	0	-0.0508279567811638	0.0508279567811638	0	0	-0.0556579890333666	0.0556579890333666	0	0	0	0	0	0	0	0	0.0556579890333666	0.0532429729072652
30	3729	ENSG00000009790	TRAF3IP3	1	ENSG00000197971	MBP	MBP _( 97499 )	4	chr18_77035927_77036184	1	0	1	0	0	0	0	0	0	0	0	-0.0508183854868319	0.0508183854868319	0	0	0	0	0	0	0	0	0	0	0	0	0.0508183854868319	0.0508183854868319
842	8938	ENSG00000123342	MMP19	1	ENSG00000030304	MUSK	MUSK _( 34334 )	4	chr9_110703105_110703494	1	0	1	0	0	0	0	0	0	0	0	-0.0508156606407895	0.0508156606407895	0	0	0	0	0	0	0	0	0	0	0	0	0.0508156606407895	0.0508156606407895
1954	8788	ENSG00000170006	TMEM154	1	ENSG00000135048	CEMIP2	CEMIP2 _( 151104 )	4	chr9_71665315_71665586	1	0	1	0	0	0	0	0	0	0	0	0.0508108381783579	0.0508108381783579	0	0	0	0	0	0	0	0	0	0	0	0	0.0508108381783579	0.0508108381783579
3055	3420	ENSG00000283992	SLURP2	1	ENSG00000182575	NXPH3	NXPH3 _( 42320 )	4	chr17_49618178_49618471	2	0	1	0	0	0	1	0	0	0	0	0.05080936523144	0.05080936523144	0	0	0	0	0	0	0.000152130588572089	0.000152130588572089	0	0	0	0	0.05080936523144	0.025480747910006
864	8206	ENSG00000124216	SNAI1	1	ENSG00000104611	SH2D4A	SH2D4A _( 161821 )	4	chr8_19475438_19475669	3	0	1	0	1	0	0	1	0	0	0	0.0508085070765524	0.0508085070765524	0	0	0.136477117943389	0.136477117943389	0	0	0	0	0.0389288750761678	0.0389288750761678	0	0	0.136477117943389	0.0754048333653696
972	195	ENSG00000130164	LDLR	1	ENSG00000203985	LDLRAD1	LDLRAD1 _( 29874 )	4	chr1_53987849_53988312	1	0	1	0	0	0	0	0	0	0	0	-0.0508050851842353	0.0508050851842353	0	0	0	0	0	0	0	0	0	0	0	0	0.0508050851842353	0.0508050851842353
2744	4672	ENSG00000240219	ENSG00000240219	1	ENSG00000125826	RBCK1	RBCK1 _( -6871 )	4	chr20_400053_400627	3	0	1	1	1	0	0	0	0	0	0	0.0507995884215586	0.0507995884215586	0.0793850035712859	0.0793850035712859	0.049069606665222	0.049069606665222	0	0	0	0	0	0	0	0	0.0793850035712859	0.0597513995526888
2774	5010	ENSG00000247993	FOXD1-AS1	1	ENSG00000176177	ENTHD1	ENTHD1 _( 75313 )	4	chr22_39818181_39818551	1	0	1	0	0	0	0	0	0	0	0	0.0507953238948572	0.0507953238948572	0	0	0	0	0	0	0	0	0	0	0	0	0.0507953238948572	0.0507953238948572
2266	1567	ENSG00000184992	BRI3BP	1	ENSG00000175581	MRPL48	MRPL48 _( -2694 )	4	chr11_73784427_73784622	1	0	1	0	0	0	0	0	0	0	0	-0.0507924995668123	0.0507924995668123	0	0	0	0	0	0	0	0	0	0	0	0	0.0507924995668123	0.0507924995668123
2934	1010	ENSG00000267335	ENSG00000267335	1	ENSG00000099250	NRP1	NRP1 _( 58817 )	4	chr10_33277214_33277445	2	0	1	1	0	0	0	0	0	0	0	0.0507856317257884	0.0507856317257884	0.00754996710120546	0.00754996710120546	0	0	0	0	0	0	0	0	0	0	0.0507856317257884	0.0291677994134969
1394	7115	ENSG00000147010	SH3KBP1	1	ENSG00000260286	ARMH2	ARMH2 _( -37621 )	4	chr6_24847419_24847715	1	0	1	0	0	0	0	0	0	0	0	-0.0507808829749934	0.0507808829749934	0	0	0	0	0	0	0	0	0	0	0	0	0.0507808829749934	0.0507808829749934
1145	3741	ENSG00000136811	ODF2	1	ENSG00000127663	KDM4B	KDM4B _( 170153 )	4	chr19_5139266_5139453	2	0	1	0	1	0	0	0	0	0	0	0.0507796436938015	0.0507796436938015	0	0	0.0454787739446056	0.0454787739446056	0	0	0	0	0	0	0	0	0.0507796436938015	0.0481292088192036
924	5402	ENSG00000128045	RASL11B	1	ENSG00000091972	CD200	CD200 _( 58673 )	4	chr3_112391020_112391872	1	0	1	0	0	0	0	0	0	0	0	-0.0507684155541798	0.0507684155541798	0	0	0	0	0	0	0	0	0	0	0	0	0.0507684155541798	0.0507684155541798
1529	2863	ENSG00000155363	MOV10	1	ENSG00000166147	ENSG00000166147	ENSG00000166147 _( -49214 )	4	chr15_48695063_48695958	2	0	1	0	0	0	0	1	0	0	0	-0.0507652302018079	0.0507652302018079	0	0	0	0	0	0	0	0	-0.0846080197926542	0.0846080197926542	0	0	0.0846080197926542	0.0676866249972311
2490	4384	ENSG00000203812	HIST2H2AA3	1	ENSG00000144285	SCN1A	SCN1A _( 58471 )	4	chr2_166090546_166090743	1	0	1	0	0	0	0	0	0	0	0	0.0507604966542604	0.0507604966542604	0	0	0	0	0	0	0	0	0	0	0	0	0.0507604966542604	0.0507604966542604
2789	8152	ENSG00000250328	ENSG00000250328	1	ENSG00000164816	DEFA5	DEFA5 _( -101878 )	4	chr8_7158612_7158994	1	0	1	0	0	0	0	0	0	0	0	0.0507574721488797	0.0507574721488797	0	0	0	0	0	0	0	0	0	0	0	0	0.0507574721488797	0.0507574721488797
2514	687	ENSG00000204622	HLA-J	1	ENSG00000184144	CNTN2	CNTN2 _( -38178 )	4	chr1_205004433_205004759	1	0	1	0	0	0	0	0	0	0	0	0.0507528822761058	0.0507528822761058	0	0	0	0	0	0	0	0	0	0	0	0	0.0507528822761058	0.0507528822761058
1282	4642	ENSG00000141682	PMAIP1	1	ENSG00000067066	SP100	SP100 _( 141007 )	4	chr2_230556949_230557565	1	0	1	0	0	0	0	0	0	0	0	0.0507475355257175	0.0507475355257175	0	0	0	0	0	0	0	0	0	0	0	0	0.0507475355257175	0.0507475355257175
1671	5237	ENSG00000162981	FAM84A	1	ENSG00000157445	CACNA2D3	CACNA2D3 _( 235833 )	4	chr3_54358380_54358697	2	0	1	0	0	1	0	0	0	0	0	0.0507397158981292	0.0507397158981292	0	0	0	0	0.0129305325351777	0.0129305325351777	0	0	0	0	0	0	0.0507397158981292	0.0318351242166534
1441	7342	ENSG00000150625	GPM6A	1	ENSG00000135333	EPHA7	EPHA7 _( -148891 )	4	chr6_93568438_93568696	3	0	1	1	1	0	0	0	0	0	0	0.0507386269991108	0.0507386269991108	0.000843818201137308	0.000843818201137308	0.00017076638209355	0.00017076638209355	0	0	0	0	0	0	0	0	0.0507386269991108	0.0172510705274472
657	1054	ENSG00000113356	POLR3G	1	ENSG00000204149	AGAP6	AGAP6 _( -3466 )	4	chr10_49978161_49978724	1	0	1	0	0	0	0	0	0	0	0	0.0507314290436814	0.0507314290436814	0	0	0	0	0	0	0	0	0	0	0	0	0.0507314290436814	0.0507314290436814
2761	7026	ENSG00000244122	UGT1A7	1	ENSG00000145945	FAM50B	FAM50B _( 12019 )	4	chr6_3861392_3861982	1	0	1	0	0	0	0	0	0	0	0	0.0507295956710337	0.0507295956710337	0	0	0	0	0	0	0	0	0	0	0	0	0.0507295956710337	0.0507295956710337
1264	4723	ENSG00000140743	ENSG00000140743	1	ENSG00000149346	SLX4IP	SLX4IP _( 84226 )	4	chr20_10519529_10519919	3	0	1	1	0	0	0	0	1	0	0	0.0507260385760447	0.0507260385760447	0.0389863648862578	0.0389863648862578	0	0	0	0	0	0	0	0	0.0125790844439268	0.0125790844439268	0.0507260385760447	0.0340971626354098
1742	5601	ENSG00000164171	ITGA2	1	ENSG00000075420	FNDC3B	FNDC3B _( 140128 )	4	chr3_172179756_172180179	1	0	1	0	0	0	0	0	0	0	0	-0.0506841665267165	0.0506841665267165	0	0	0	0	0	0	0	0	0	0	0	0	0.0506841665267165	0.0506841665267165
570	4646	ENSG00000108854	SMURF2	1	ENSG00000156966	B3GNT7	B3GNT7 _( -8621 )	4	chr2_231386367_231386922	3	0	1	0	0	1	0	1	0	0	0	0.050681609450935	0.050681609450935	0	0	0	0	0.130060881672855	0.130060881672855	0	0	0.0109478449498463	0.0109478449498463	0	0	0.130060881672855	0.0638967786912121
617	837	ENSG00000111247	RAD51AP1	1	ENSG00000119285	HEATR1	HEATR1 _( 35646 )	4	chr1_236568339_236568858	1	0	1	0	0	0	0	0	0	0	0	-0.0506769528046489	0.0506769528046489	0	0	0	0	0	0	0	0	0	0	0	0	0.0506769528046489	0.0506769528046489
1173	283	ENSG00000137767	SQOR	1	ENSG00000117114	ADGRL2	ADGRL2 _( -298660 )	4	chr1_81007066_81007500	1	0	1	0	0	0	0	0	0	0	0	-0.0506757845212835	0.0506757845212835	0	0	0	0	0	0	0	0	0	0	0	0	0.0506757845212835	0.0506757845212835
118	5941	ENSG00000053747	LAMA3	1	ENSG00000080493	SLC4A4	SLC4A4 _( -29647 )	4	chr4_71031979_71033020	3	0	1	0	0	1	0	1	0	0	0	0.0506662041252173	0.0506662041252173	0	0	0	0	0.131067429930236	0.131067429930236	0	0	0.113526716797473	0.113526716797473	0	0	0.131067429930236	0.0984201169509754
397	3916	ENSG00000100644	HIF1A	1	ENSG00000055917	PUM2	PUM2 _( 62794 )	4	chr2_20288809_20289440	1	0	1	0	0	0	0	0	0	0	0	-0.050663347837389	0.050663347837389	0	0	0	0	0	0	0	0	0	0	0	0	0.050663347837389	0.050663347837389
2854	1551	ENSG00000258733	LINC02328	1	ENSG00000173120	KDM2A	KDM2A _( 70861 )	4	chr11_67190130_67190732	2	0	1	0	1	0	0	0	0	0	0	0.0506318049210251	0.0506318049210251	0	0	0.0111936509611997	0.0111936509611997	0	0	0	0	0	0	0	0	0.0506318049210251	0.0309127279411124
565	6800	ENSG00000108821	COL1A1	1	ENSG00000120725	SIL1	SIL1 _( 4240 )	4	chr5_139288929_139289294	1	0	1	0	0	0	0	0	0	0	0	-0.0506271817583433	0.0506271817583433	0	0	0	0	0	0	0	0	0	0	0	0	0.0506271817583433	0.0506271817583433
413	2027	ENSG00000101236	RNF24	1	ENSG00000155974	GRIP1	GRIP1 _( -13173 )	4	chr12_67082335_67082779	1	0	1	0	0	0	0	0	0	0	0	-0.0506145790050446	0.0506145790050446	0	0	0	0	0	0	0	0	0	0	0	0	0.0506145790050446	0.0506145790050446
2263	7226	ENSG00000184906	ENSG00000184906	1	ENSG00000182793	GSTA5	GSTA5 _( 4994 )	4	chr6_52840779_52841101	1	0	1	0	0	0	0	0	0	0	0	0.0506113881022182	0.0506113881022182	0	0	0	0	0	0	0	0	0	0	0	0	0.0506113881022182	0.0506113881022182
2169	7999	ENSG00000179820	MYADM	1	ENSG00000146802	TMEM168	TMEM168 _( 66758 )	4	chr7_112723344_112723834	1	0	1	0	0	0	0	0	0	0	0	0.0506041996955796	0.0506041996955796	0	0	0	0	0	0	0	0	0	0	0	0	0.0506041996955796	0.0506041996955796
2647	9320	ENSG00000228695	CES1P1	1	ENSG00000155961	RAB39B	RAB39B _( -14960 )	4	chrX_155279549_155279727	1	0	1	0	0	0	0	0	0	0	0	-0.050593061584793	0.050593061584793	0	0	0	0	0	0	0	0	0	0	0	0	0.050593061584793	0.050593061584793
297	662	ENSG00000088726	TMEM40	1	ENSG00000151414	NEK7	NEK7 _( 110981 )	4	chr1_198267944_198268215	1	0	1	0	0	0	0	0	0	0	0	0.0505928084378822	0.0505928084378822	0	0	0	0	0	0	0	0	0	0	0	0	0.0505928084378822	0.0505928084378822
2531	8731	ENSG00000205542	TMSB4X	1	ENSG00000147896	IFNK	IFNK _( -82421 )	4	chr9_27441506_27441893	1	0	1	0	0	0	0	0	0	0	0	0.0505905038946235	0.0505905038946235	0	0	0	0	0	0	0	0	0	0	0	0	0.0505905038946235	0.0505905038946235
448	8527	ENSG00000102886	GDPD3	1	ENSG00000174417	TRHR	TRHR _( 13214 )	4	chr8_109099835_109100137	2	0	1	0	1	0	0	0	0	0	0	0.0505866768500783	0.0505866768500783	0	0	0.0430672712093175	0.0430672712093175	0	0	0	0	0	0	0	0	0.0505866768500783	0.0468269740296979
1552	6800	ENSG00000156802	ATAD2	1	ENSG00000120725	SIL1	SIL1 _( 4240 )	4	chr5_139288929_139289294	1	0	1	0	0	0	0	0	0	0	0	0.0505816963059305	0.0505816963059305	0	0	0	0	0	0	0	0	0	0	0	0	0.0505816963059305	0.0505816963059305
2507	3858	ENSG00000204539	CDSN	1	ENSG00000035115	SH3YL1	SH3YL1 _( 101614 )	4	chr2_162758_163252	1	0	1	0	0	0	0	0	0	0	0	0.0505731729320758	0.0505731729320758	0	0	0	0	0	0	0	0	0	0	0	0	0.0505731729320758	0.0505731729320758
2131	562	ENSG00000178172	SPINK6	1	ENSG00000120341	SEC16B	SEC16B _( 98180 )	4	chr1_177885872_177886123	2	0	1	1	0	0	0	0	0	0	0	0.0505727059147825	0.0505727059147825	0.0749260536223305	0.0749260536223305	0	0	0	0	0	0	0	0	0	0	0.0749260536223305	0.0627493797685565
1035	6168	ENSG00000133030	MPRIP	1	ENSG00000142731	PLK4	PLK4 _( 31161 )	4	chr4_127912022_127912555	3	0	1	0	1	1	0	0	0	0	0	0.0505580944069096	0.0505580944069096	0	0	0.102430560999888	0.102430560999888	0.00093708894865459	0.00093708894865459	0	0	0	0	0	0	0.102430560999888	0.0513085814518174
2852	6837	ENSG00000258691	ENSG00000258691	1	ENSG00000186314	PRELID2	PRELID2 _( 764571 )	4	chr5_145070488_145070798	1	0	1	0	0	0	0	0	0	0	0	-0.0505433965436843	0.0505433965436843	0	0	0	0	0	0	0	0	0	0	0	0	0.0505433965436843	0.0505433965436843
2671	6765	ENSG00000231389	HLA-DPA1	1	ENSG00000125347	IRF1	IRF1 _( 14996 )	4	chr5_132475131_132475802	3	0	1	0	0	1	0	1	0	0	0	0.0505364183234487	0.0505364183234487	0	0	0	0	0.00265020240997666	0.00265020240997666	0	0	0.00358423046684513	0.00358423046684513	0	0	0.0505364183234487	0.0189236170667568
501	5786	ENSG00000105404	RABAC1	1	ENSG00000249948	GBA3	GBA3 _( 346875 )	4	chr4_23039789_23040193	1	0	1	0	0	0	0	0	0	0	0	0.0505356024774723	0.0505356024774723	0	0	0	0	0	0	0	0	0	0	0	0	0.0505356024774723	0.0505356024774723
1159	2091	ENSG00000137267	TUBB2A	1	ENSG00000072041	SLC6A15	SLC6A15 _( 121772 )	4	chr12_84791526_84791843	1	0	1	0	0	0	0	0	0	0	0	0.0505330779459179	0.0505330779459179	0	0	0	0	0	0	0	0	0	0	0	0	0.0505330779459179	0.0505330779459179
1828	997	ENSG00000166803	PCLAF	1	ENSG00000107968	MAP3K8	MAP3K8 _( 60331 )	4	chr10_30494268_30494486	1	0	1	0	0	0	0	0	0	0	0	-0.0505295832938495	0.0505295832938495	0	0	0	0	0	0	0	0	0	0	0	0	0.0505295832938495	0.0505295832938495
536	8087	ENSG00000106799	TGFBR1	1	ENSG00000157680	DGKI	DGKI _( 75080 )	4	chr7_137771762_137772012	3	0	1	1	1	0	0	0	0	0	0	0.0505267570018974	0.0505267570018974	0.11825381221485	0.11825381221485	0.00206246631964472	0.00206246631964472	0	0	0	0	0	0	0	0	0.11825381221485	0.0569476785121307
2413	2009	ENSG00000197182	MIRLET7BHG	1	ENSG00000118596	SLC16A7	SLC16A7 _( 1205249 )	4	chr12_60801316_60801480	1	0	1	0	0	0	0	0	0	0	0	0.0505262268896055	0.0505262268896055	0	0	0	0	0	0	0	0	0	0	0	0	0.0505262268896055	0.0505262268896055
29	7052	ENSG00000008853	RHOBTB2	1	ENSG00000095951	HIVEP1	HIVEP1 _( 16234 )	4	chr6_12024996_12025269	1	0	1	0	0	0	0	0	0	0	0	0.0505252774418163	0.0505252774418163	0	0	0	0	0	0	0	0	0	0	0	0	0.0505252774418163	0.0505252774418163
2308	6639	ENSG00000186493	C5orf38	1	ENSG00000164307	ERAP1	ERAP1 _( 92762 )	4	chr5_96714930_96715338	4	0	1	0	1	0	0	1	1	0	0	0.0505202606711904	0.0505202606711904	0	0	0.0941541986525059	0.0941541986525059	0	0	0	0	0.0171590574035549	0.0171590574035549	0.000153724665328047	0.000153724665328047	0.0941541986525059	0.0404968103481448
2202	2122	ENSG00000182179	UBA7	1	ENSG00000011465	DCN	DCN _( -379226 )	4	chr12_91562349_91562746	1	0	1	0	0	0	0	0	0	0	0	0.0505133511451133	0.0505133511451133	0	0	0	0	0	0	0	0	0	0	0	0	0.0505133511451133	0.0505133511451133
2773	1534	ENSG00000247287	ENSG00000247287	1	ENSG00000110108	TMEM109	TMEM109 _( 3442 )	4	chr11_60917316_60917708	1	0	1	0	0	0	0	0	0	0	0	0.0505099390007555	0.0505099390007555	0	0	0	0	0	0	0	0	0	0	0	0	0.0505099390007555	0.0505099390007555
1208	5604	ENSG00000138448	ITGAV	1	ENSG00000121858	TNFSF10	TNFSF10 _( 2659 )	4	chr3_172520554_172520848	1	0	1	0	0	0	0	0	0	0	0	0.0505082723656969	0.0505082723656969	0	0	0	0	0	0	0	0	0	0	0	0	0.0505082723656969	0.0505082723656969
2727	5929	ENSG00000237512	UNC5B-AS1	1	ENSG00000153802	TMPRSS11D	TMPRSS11D _( -38735 )	4	chr4_67922767_67923038	1	0	1	0	0	0	0	0	0	0	0	-0.0505060325159918	0.0505060325159918	0	0	0	0	0	0	0	0	0	0	0	0	0.0505060325159918	0.0505060325159918
1974	3851	ENSG00000170545	SMAGP	1	ENSG00000197951	ZNF71	ZNF71 _( 6088 )	4	chr19_56601352_56601686	1	0	1	0	0	0	0	0	0	0	0	0.0504655807091253	0.0504655807091253	0	0	0	0	0	0	0	0	0	0	0	0	0.0504655807091253	0.0504655807091253
1437	8669	ENSG00000149927	DOC2A	1	ENSG00000106993	CDC37L1	CDC37L1 _( 24454 )	4	chr9_4704013_4704596	1	0	1	0	0	0	0	0	0	0	0	-0.0504592874558177	0.0504592874558177	0	0	0	0	0	0	0	0	0	0	0	0	0.0504592874558177	0.0504592874558177
2187	9158	ENSG00000181381	DDX60L	1	ENSG00000131171	SH3BGRL	SH3BGRL _( 188291 )	4	chrX_81390234_81390627	1	0	1	0	0	0	0	0	0	0	0	0.0504443109337452	0.0504443109337452	0	0	0	0	0	0	0	0	0	0	0	0	0.0504443109337452	0.0504443109337452
210	5152	ENSG00000074416	MGLL	1	ENSG00000172995	ARPP21	ARPP21 _( -346785 )	4	chr3_35291627_35292160	1	0	1	0	0	0	0	0	0	0	0	0.0504353429702939	0.0504353429702939	0	0	0	0	0	0	0	0	0	0	0	0	0.0504353429702939	0.0504353429702939
1673	2624	ENSG00000163050	COQ8A	1	ENSG00000131951	LRRC9	LRRC9 _( 77714 )	4	chr14_59997427_59997849	2	0	1	0	0	0	0	1	0	0	0	0.0504292369322146	0.0504292369322146	0	0	0	0	0	0	0	0	0.035969859979013	0.035969859979013	0	0	0.0504292369322146	0.0431995484556138
2862	6064	ENSG00000259112	NDUFC2-KCTD14	1	ENSG00000138698	RAP1GDS1	RAP1GDS1 _( 116237 )	4	chr4_98377621_98377861	1	0	1	0	0	0	0	0	0	0	0	0.0504202813039992	0.0504202813039992	0	0	0	0	0	0	0	0	0	0	0	0	0.0504202813039992	0.0504202813039992
1983	2663	ENSG00000170989	S1PR1	1	ENSG00000182185	RAD51B	RAD51B _( 284771 )	4	chr14_68104550_68104987	2	0	1	0	0	0	0	1	0	0	0	0.0504176630575593	0.0504176630575593	0	0	0	0	0	0	0	0	0.019508068241135	0.019508068241135	0	0	0.0504176630575593	0.0349628656493472
2207	166	ENSG00000182580	EPHB3	1	ENSG00000269113	TRABD2B	TRABD2B _( 62009 )	4	chr1_47934181_47934886	1	0	1	0	0	0	0	0	0	0	0	0.050416019761385	0.050416019761385	0	0	0	0	0	0	0	0	0	0	0	0	0.050416019761385	0.050416019761385
1320	3120	ENSG00000143384	MCL1	1	ENSG00000103319	EEF2K	EEF2K _( 30114 )	4	chr16_22236396_22236716	1	0	1	0	0	0	0	0	0	0	0	-0.0504037512888488	0.0504037512888488	0	0	0	0	0	0	0	0	0	0	0	0	0.0504037512888488	0.0504037512888488
588	7173	ENSG00000109685	NSD2	1	ENSG00000171467	ZNF318	ZNF318 _( -13727 )	4	chr6_43383205_43384093	2	0	1	1	0	0	0	0	0	0	0	0.0503867038661634	0.0503867038661634	0.0776422249422543	0.0776422249422543	0	0	0	0	0	0	0	0	0	0	0.0776422249422543	0.0640144644042088
1963	3338	ENSG00000170356	OR2A20P	1	ENSG00000180638	SLC47A2	SLC47A2 _( 32048 )	4	chr17_19686583_19686931	1	0	1	0	0	0	0	0	0	0	0	0.0503823628376261	0.0503823628376261	0	0	0	0	0	0	0	0	0	0	0	0	0.0503823628376261	0.0503823628376261
2464	1913	ENSG00000198771	RCSD1	1	ENSG00000133687	TMTC1	TMTC1 _( 21369 )	4	chr12_29762846_29763390	1	0	1	0	0	0	0	0	0	0	0	0.0503804848964006	0.0503804848964006	0	0	0	0	0	0	0	0	0	0	0	0	0.0503804848964006	0.0503804848964006
2999	247	ENSG00000274266	SNORA73A	1	ENSG00000033122	LRRC7	LRRC7 _( 118823 )	4	chr1_69687221_69687397	1	0	1	0	0	0	0	0	0	0	0	-0.0503770032645949	0.0503770032645949	0	0	0	0	0	0	0	0	0	0	0	0	0.0503770032645949	0.0503770032645949
375	4656	ENSG00000100162	CENPM	1	ENSG00000072080	SPP2	SPP2 _( 108200 )	4	chr2_234158879_234159350	1	0	1	0	0	0	0	0	0	0	0	0.0503721773405872	0.0503721773405872	0	0	0	0	0	0	0	0	0	0	0	0	0.0503721773405872	0.0503721773405872
2978	5352	ENSG00000272979	ENSG00000272979	1	ENSG00000057019	DCBLD2	DCBLD2 _( -53060 )	4	chr3_98954749_98955409	6	0	1	1	1	1	0	1	1	0	0	0.0503688552884965	0.0503688552884965	0.0150258200108534	0.0150258200108534	0.000204855677842163	0.000204855677842163	0.113050937284728	0.113050937284728	0	0	0.149195381946862	0.149195381946862	0.000732493341406667	0.000732493341406667	0.149195381946862	0.0547630572583647
29	6601	ENSG00000008853	RHOBTB2	1	ENSG00000205464	ATP6AP1L	ATP6AP1L _( 143294 )	4	chr5_82422756_82423156	1	0	1	0	0	0	0	0	0	0	0	-0.0503687222391881	0.0503687222391881	0	0	0	0	0	0	0	0	0	0	0	0	0.0503687222391881	0.0503687222391881
2873	3897	ENSG00000260401	ENSG00000260401	1	ENSG00000162981	FAM84A	FAM84A _( 367623 )	4	chr2_15000309_15000818	1	0	1	0	0	0	0	0	0	0	0	-0.0503678830200458	0.0503678830200458	0	0	0	0	0	0	0	0	0	0	0	0	0.0503678830200458	0.0503678830200458
471	7824	ENSG00000104368	PLAT	1	ENSG00000196715	VKORC1L1	VKORC1L1 _( -45481 )	4	chr7_65827412_65827685	1	0	1	0	0	0	0	0	0	0	0	-0.0503659334500486	0.0503659334500486	0	0	0	0	0	0	0	0	0	0	0	0	0.0503659334500486	0.0503659334500486
244	3741	ENSG00000078124	ACER3	1	ENSG00000127663	KDM4B	KDM4B _( 170153 )	4	chr19_5139266_5139453	1	0	1	0	0	0	0	0	0	0	0	0.0503641738794541	0.0503641738794541	0	0	0	0	0	0	0	0	0	0	0	0	0.0503641738794541	0.0503641738794541
1724	250	ENSG00000163918	RFC4	1	ENSG00000116761	CTH	CTH _( 92208 )	4	chr1_70503426_70503610	1	0	1	0	0	0	0	0	0	0	0	0.0503456494236424	0.0503456494236424	0	0	0	0	0	0	0	0	0	0	0	0	0.0503456494236424	0.0503456494236424
40	4260	ENSG00000011198	ABHD5	1	ENSG00000163083	INHBB	INHBB _( -7719 )	4	chr2_120337936_120338424	1	0	1	0	0	0	0	0	0	0	0	0.0503427291189628	0.0503427291189628	0	0	0	0	0	0	0	0	0	0	0	0	0.0503427291189628	0.0503427291189628
3017	5868	ENSG00000276925	ENSG00000276925	1	ENSG00000109182	CWH43	CWH43 _( 105450 )	4	chr4_49091697_49092430	1	0	1	0	0	0	0	0	0	0	0	-0.0503270496317139	0.0503270496317139	0	0	0	0	0	0	0	0	0	0	0	0	0.0503270496317139	0.0503270496317139
1237	560	ENSG00000139629	GALNT6	1	ENSG00000235750	KIAA0040	KIAA0040 _( -169863 )	4	chr1_175362862_175363498	1	0	1	0	0	0	0	0	0	0	0	0.0503246075735485	0.0503246075735485	0	0	0	0	0	0	0	0	0	0	0	0	0.0503246075735485	0.0503246075735485
2267	1597	ENSG00000185033	SEMA4B	1	ENSG00000137513	NARS2	NARS2 _( -265675 )	4	chr11_78840549_78841162	2	0	1	0	1	0	0	0	0	0	0	0.050323542201321	0.050323542201321	0	0	0.06479346762279	0.06479346762279	0	0	0	0	0	0	0	0	0.06479346762279	0.0575585049120555
423	1200	ENSG00000101670	LIPG	1	ENSG00000095585	BLNK	BLNK _( 0 )	4	chr10_96271178_96271822	1	0	1	0	0	0	0	0	0	0	0	-0.050312863329798	0.050312863329798	0	0	0	0	0	0	0	0	0	0	0	0	0.050312863329798	0.050312863329798
1493	545	ENSG00000153395	LPCAT1	1	ENSG00000117560	FASLG	FASLG _( 167093 )	4	chr1_172826111_172826720	1	0	1	0	0	0	0	0	0	0	0	-0.0503088826686941	0.0503088826686941	0	0	0	0	0	0	0	0	0	0	0	0	0.0503088826686941	0.0503088826686941
906	3912	ENSG00000126561	STAT5A	1	ENSG00000185013	NT5C1B	NT5C1B _( -181716 )	4	chr2_18771288_18771487	1	0	1	0	0	0	0	0	0	0	0	0.0502994991447407	0.0502994991447407	0	0	0	0	0	0	0	0	0	0	0	0	0.0502994991447407	0.0502994991447407
418	6765	ENSG00000101347	SAMHD1	1	ENSG00000125347	IRF1	IRF1 _( 14996 )	4	chr5_132475131_132475802	2	0	1	0	0	0	0	1	0	0	0	0.0502830563612246	0.0502830563612246	0	0	0	0	0	0	0	0	0.000307639154837316	0.000307639154837316	0	0	0.0502830563612246	0.0252953477580309
1827	8158	ENSG00000166801	FAM111A	1	ENSG00000147324	MFHAS1	MFHAS1 _( 12998 )	4	chr8_8880334_8880647	2	0	1	0	1	0	0	0	0	0	0	0.0502827345365976	0.0502827345365976	0	0	0.0222035133819027	0.0222035133819027	0	0	0	0	0	0	0	0	0.0502827345365976	0.0362431239592502
411	5532	ENSG00000101188	NTSR1	1	ENSG00000144895	EIF2A	EIF2A _( -54149 )	4	chr3_150492280_150492529	1	0	1	0	0	0	0	0	0	0	0	-0.0502802926417986	0.0502802926417986	0	0	0	0	0	0	0	0	0	0	0	0	0.0502802926417986	0.0502802926417986
2236	7010	ENSG00000183876	ARSI	1	ENSG00000137265	IRF4	IRF4 _( -19407 )	4	chr6_371234_372332	1	0	1	0	0	0	0	0	0	0	0	-0.0502648152615505	0.0502648152615505	0	0	0	0	0	0	0	0	0	0	0	0	0.0502648152615505	0.0502648152615505
2862	6057	ENSG00000259112	NDUFC2-KCTD14	1	ENSG00000138696	BMPR1B	BMPR1B _( 212530 )	4	chr4_94970498_94970860	3	0	1	1	0	1	0	0	0	0	0	-0.0502486762114087	0.0502486762114087	-0.177623651267734	0.177623651267734	0	0	-0.15420904133223	0.15420904133223	0	0	0	0	0	0	0.177623651267734	0.127360456270458
335	2897	ENSG00000092445	TYRO3	1	ENSG00000255529	POLR2M	POLR2M _( 63686 )	4	chr15_57770315_57770824	1	0	1	0	0	0	0	0	0	0	0	-0.0502484897187485	0.0502484897187485	0	0	0	0	0	0	0	0	0	0	0	0	0.0502484897187485	0.0502484897187485
2816	586	ENSG00000254614	ENSG00000254614	1	ENSG00000162783	IER5	IER5 _( -14700 )	4	chr1_181073730_181074012	1	0	1	0	0	0	0	0	0	0	0	0.0502264337157643	0.0502264337157643	0	0	0	0	0	0	0	0	0	0	0	0	0.0502264337157643	0.0502264337157643
1247	1887	ENSG00000140254	DUOXA1	1	ENSG00000111728	ST8SIA1	ST8SIA1 _( -74405 )	4	chr12_22410605_22410837	1	0	1	0	0	0	0	0	0	0	0	0.0502210057513268	0.0502210057513268	0	0	0	0	0	0	0	0	0	0	0	0	0.0502210057513268	0.0502210057513268
748	5139	ENSG00000117640	MTFR1L	1	ENSG00000182973	CNOT10	CNOT10 _( 58887 )	4	chr3_32744032_32744201	1	0	1	0	0	0	0	0	0	0	0	0.0502206288673861	0.0502206288673861	0	0	0	0	0	0	0	0	0	0	0	0	0.0502206288673861	0.0502206288673861
1433	6060	ENSG00000149573	MPZL2	1	ENSG00000182168	UNC5C	UNC5C _( 42573 )	4	chr4_95506266_95506633	2	0	1	0	1	0	0	0	0	0	0	-0.0502069080775674	0.0502069080775674	0	0	-2.71573148277549e-05	2.71573148277549e-05	0	0	0	0	0	0	0	0	0.0502069080775674	0.0251170326961976
1817	1692	ENSG00000166510	CCDC68	1	ENSG00000137745	MMP13	MMP13 _( -25734 )	4	chr11_102981468_102981824	1	0	1	0	0	0	0	0	0	0	0	0.0501989741401799	0.0501989741401799	0	0	0	0	0	0	0	0	0	0	0	0	0.0501989741401799	0.0501989741401799
1261	1956	ENSG00000140534	TICRR	1	ENSG00000139209	SLC38A4	SLC38A4 _( 214856 )	4	chr12_46617208_46617552	1	0	1	0	0	0	0	0	0	0	0	-0.0501915387108754	0.0501915387108754	0	0	0	0	0	0	0	0	0	0	0	0	0.0501915387108754	0.0501915387108754
1123	6297	ENSG00000136010	ALDH1L2	1	ENSG00000129116	PALLD	PALLD _( 6903 )	4	chr4_168503969_168504336	1	0	1	0	0	0	0	0	0	0	0	-0.0501782064813859	0.0501782064813859	0	0	0	0	0	0	0	0	0	0	0	0	0.0501782064813859	0.0501782064813859
733	5927	ENSG00000116991	SIPA1L2	1	ENSG00000153802	TMPRSS11D	TMPRSS11D _( 8767 )	4	chr4_67874954_67875265	1	0	1	0	0	0	0	0	0	0	0	0.0501728033961422	0.0501728033961422	0	0	0	0	0	0	0	0	0	0	0	0	0.0501728033961422	0.0501728033961422
288	7061	ENSG00000087258	GNAO1	1	ENSG00000215022	ENSG00000215022	ENSG00000215022 _( 249628 )	4	chr6_13045773_13045958	1	0	1	0	0	0	0	0	0	0	0	0.0501717887988046	0.0501717887988046	0	0	0	0	0	0	0	0	0	0	0	0	0.0501717887988046	0.0501717887988046
1580	8121	ENSG00000158373	HIST1H2BD	1	ENSG00000170279	C7orf33	C7orf33 _( -19686 )	4	chr7_148570710_148570879	1	0	1	0	0	0	0	0	0	0	0	-0.0501606333071422	0.0501606333071422	0	0	0	0	0	0	0	0	0	0	0	0	0.0501606333071422	0.0501606333071422
1238	884	ENSG00000139679	LPAR6	1	ENSG00000185420	SMYD3	SMYD3 _( 79213 )	4	chr1_246427674_246428099	1	0	1	0	0	0	0	0	0	0	0	-0.050152086789906	0.050152086789906	0	0	0	0	0	0	0	0	0	0	0	0	0.050152086789906	0.050152086789906
1203	8527	ENSG00000138311	ZNF365	1	ENSG00000174417	TRHR	TRHR _( 13214 )	4	chr8_109099835_109100137	1	0	1	0	0	0	0	0	0	0	0	0.0501518915097639	0.0501518915097639	0	0	0	0	0	0	0	0	0	0	0	0	0.0501518915097639	0.0501518915097639
539	1068	ENSG00000107159	CA9	1	ENSG00000165471	MBL2	MBL2 _( -585851 )	4	chr10_53357551_53358180	1	0	1	0	0	0	0	0	0	0	0	-0.0501474139813334	0.0501474139813334	0	0	0	0	0	0	0	0	0	0	0	0	0.0501474139813334	0.0501474139813334
2170	454	ENSG00000179826	MRGPRX3	1	ENSG00000163206	SMCP	SMCP _( -11674 )	4	chr1_152866233_152866643	1	0	1	0	0	0	0	0	0	0	0	0.050146591605304	0.050146591605304	0	0	0	0	0	0	0	0	0	0	0	0	0.050146591605304	0.050146591605304
1915	2157	ENSG00000168824	NSG1	1	ENSG00000120868	APAF1	APAF1 _( 126869 )	4	chr12_98772010_98772289	1	0	1	0	0	0	0	0	0	0	0	-0.050141706773476	0.050141706773476	0	0	0	0	0	0	0	0	0	0	0	0	0.050141706773476	0.050141706773476
789	6985	ENSG00000120162	MOB3B	1	ENSG00000184845	DRD1	DRD1 _( 191648 )	4	chr5_175252106_175252560	2	0	1	0	0	0	1	0	0	0	0	0.0501364894860318	0.0501364894860318	0	0	0	0	0	0	0.0361108354346951	0.0361108354346951	0	0	0	0	0.0501364894860318	0.0431236624603634
1134	3966	ENSG00000136235	GPNMB	1	ENSG00000171094	ALK	ALK _( 76323 )	4	chr2_29844903_29845243	1	0	1	0	0	0	0	0	0	0	0	-0.0501278151682458	0.0501278151682458	0	0	0	0	0	0	0	0	0	0	0	0	0.0501278151682458	0.0501278151682458
771	6238	ENSG00000119403	PHF19	1	ENSG00000109654	TRIM2	TRIM2 _( 7448 )	4	chr4_153159790_153160123	1	0	1	0	0	0	0	0	0	0	0	0.0500998872387833	0.0500998872387833	0	0	0	0	0	0	0	0	0	0	0	0	0.0500998872387833	0.0500998872387833
1488	1935	ENSG00000153162	BMP6	1	ENSG00000175548	ALG10B	ALG10B _( -1069967 )	4	chr12_37245780_37246611	1	0	1	0	0	0	0	0	0	0	0	-0.0500994521260558	0.0500994521260558	0	0	0	0	0	0	0	0	0	0	0	0	0.0500994521260558	0.0500994521260558
2575	7166	ENSG00000214357	NEURL1B	1	ENSG00000214736	TOMM6	TOMM6 _( 27875 )	4	chr6_41815537_41815871	1	0	1	0	0	0	0	0	0	0	0	0.0500969339957585	0.0500969339957585	0	0	0	0	0	0	0	0	0	0	0	0	0.0500969339957585	0.0500969339957585
1942	1085	ENSG00000169660	HEXD	1	ENSG00000072422	RHOBTB1	RHOBTB1 _( 11672 )	4	chr10_60989425_60989768	1	0	1	0	0	0	0	0	0	0	0	-0.0500952120797303	0.0500952120797303	0	0	0	0	0	0	0	0	0	0	0	0	0.0500952120797303	0.0500952120797303
1141	8207	ENSG00000136527	TRA2B	1	ENSG00000147408	CSGALNACT1	CSGALNACT1 _( 193989 )	4	chr8_19563652_19564040	1	0	1	0	0	0	0	0	0	0	0	-0.0500817784148683	0.0500817784148683	0	0	0	0	0	0	0	0	0	0	0	0	0.0500817784148683	0.0500817784148683
2268	4439	ENSG00000185046	ANKS1B	1	ENSG00000163510	CWC22	CWC22 _( -85192 )	4	chr2_180092305_180092632	1	0	1	0	0	0	0	0	0	0	0	-0.0500789833710341	0.0500789833710341	0	0	0	0	0	0	0	0	0	0	0	0	0.0500789833710341	0.0500789833710341
423	1659	ENSG00000101670	LIPG	1	ENSG00000134627	PIWIL4	PIWIL4 _( -14934 )	4	chr11_94528637_94528906	1	0	1	0	0	0	0	0	0	0	0	0.0500711634386331	0.0500711634386331	0	0	0	0	0	0	0	0	0	0	0	0	0.0500711634386331	0.0500711634386331
2632	8314	ENSG00000226287	TMEM191A	1	ENSG00000206579	XKR4	XKR4 _( -205179 )	4	chr8_54896799_54897210	1	0	1	0	0	0	0	0	0	0	0	0.0500709609980701	0.0500709609980701	0	0	0	0	0	0	0	0	0	0	0	0	0.0500709609980701	0.0500709609980701
846	9143	ENSG00000123384	LRP1	1	ENSG00000158639	PAGE5	PAGE5 _( -17971 )	4	chrX_55201718_55202384	1	0	1	0	0	0	0	0	0	0	0	0.0500549468836996	0.0500549468836996	0	0	0	0	0	0	0	0	0	0	0	0	0.0500549468836996	0.0500549468836996
2216	7656	ENSG00000183087	GAS6	1	ENSG00000146574	CCZ1B	CCZ1B _( -55484 )	4	chr7_6882254_6882691	1	0	1	0	0	0	0	0	0	0	0	0.050050251539808	0.050050251539808	0	0	0	0	0	0	0	0	0	0	0	0	0.050050251539808	0.050050251539808
1165	5036	ENSG00000137440	FGFBP1	1	ENSG00000134115	CNTN6	CNTN6 _( 86481 )	4	chr3_1179057_1179434	1	0	1	0	0	0	0	0	0	0	0	0.0500352724986533	0.0500352724986533	0	0	0	0	0	0	0	0	0	0	0	0	0.0500352724986533	0.0500352724986533
2229	3087	ENSG00000183722	LHFPL6	1	ENSG00000182831	C16orf72	C16orf72 _( 19106 )	4	chr16_9110754_9110949	2	0	1	0	0	0	0	1	0	0	0	0.0500262190736106	0.0500262190736106	0	0	0	0	0	0	0	0	0.0557814712388087	0.0557814712388087	0	0	0.0557814712388087	0.0529038451562097
433	3250	ENSG00000102287	GABRE	1	ENSG00000186153	WWOX	WWOX _( 5866 )	4	chr16_78105279_78106025	1	0	1	0	0	0	0	0	0	0	0	0.0500235874804156	0.0500235874804156	0	0	0	0	0	0	0	0	0	0	0	0	0.0500235874804156	0.0500235874804156
1405	7603	ENSG00000147697	GSDMC	1	ENSG00000146457	WTAP	WTAP _( -46639 )	4	chr6_159678689_159678946	1	0	1	0	0	0	0	0	0	0	0	0.0500178381786576	0.0500178381786576	0	0	0	0	0	0	0	0	0	0	0	0	0.0500178381786576	0.0500178381786576
440	6798	ENSG00000102524	TNFSF13B	1	ENSG00000146006	LRRTM2	LRRTM2 _( -109778 )	4	chr5_138985146_138985570	1	0	1	0	0	0	0	0	0	0	0	0.0500164932272946	0.0500164932272946	0	0	0	0	0	0	0	0	0	0	0	0	0.0500164932272946	0.0500164932272946
754	2562	ENSG00000118242	MREG	1	ENSG00000176435	CLEC14A	CLEC14A _( -134900 )	4	chr14_38391269_38391630	1	0	1	0	0	0	0	0	0	0	0	-0.0500139511854548	0.0500139511854548	0	0	0	0	0	0	0	0	0	0	0	0	0.0500139511854548	0.0500139511854548
2704	7461	ENSG00000234327	ENSG00000234327	1	ENSG00000066651	TRMT11	TRMT11 _( 125665 )	4	chr6_126112095_126112304	1	0	1	0	0	0	0	0	0	0	0	0.0500073342076958	0.0500073342076958	0	0	0	0	0	0	0	0	0	0	0	0	0.0500073342076958	0.0500073342076958
2837	971	ENSG00000257084	MIR200CHG	1	ENSG00000077327	SPAG6	SPAG6 _( 133781 )	4	chr10_22479226_22479676	2	0	1	0	0	0	0	1	0	0	0	0.0499944993703016	0.0499944993703016	0	0	0	0	0	0	0	0	6.58385430554207e-05	6.58385430554207e-05	0	0	0.0499944993703016	0.0250301689566785
76	8739	ENSG00000027697	IFNGR1	1	ENSG00000174482	LINGO2	LINGO2 _( -87790 )	4	chr9_28758076_28758660	1	0	1	0	0	0	0	0	0	0	0	0.0499899074137081	0.0499899074137081	0	0	0	0	0	0	0	0	0	0	0	0	0.0499899074137081	0.0499899074137081
1172	3793	ENSG00000137752	CASP1	1	ENSG00000182393	IFNL1	IFNL1 _( 0 )	4	chr19_39295945_39296330	1	0	1	0	0	0	0	0	0	0	0	0.0499877811981109	0.0499877811981109	0	0	0	0	0	0	0	0	0	0	0	0	0.0499877811981109	0.0499877811981109
182	7820	ENSG00000070731	ST6GALNAC2	1	ENSG00000182111	ZNF716	ZNF716 _( 2458229 )	4	chr7_59908406_59908655	1	0	1	0	0	0	0	0	0	0	0	-0.049982515428268	0.049982515428268	0	0	0	0	0	0	0	0	0	0	0	0	0.049982515428268	0.049982515428268
300	8714	ENSG00000088899	LZTS3	1	ENSG00000107295	SH3GL2	SH3GL2 _( 51710 )	4	chr9_17630792_17631025	1	0	1	0	0	0	0	0	0	0	0	0.0499811703085631	0.0499811703085631	0	0	0	0	0	0	0	0	0	0	0	0	0.0499811703085631	0.0499811703085631
2748	7495	ENSG00000241794	SPRR2A	1	ENSG00000118514	ALDH8A1	ALDH8A1 _( 12593 )	4	chr6_134937258_134937529	2	0	1	0	1	0	0	0	0	0	0	-0.0499798034005626	0.0499798034005626	0	0	-0.0941352584520887	0.0941352584520887	0	0	0	0	0	0	0	0	0.0941352584520887	0.0720575309263257
1011	7650	ENSG00000131979	GCH1	1	ENSG00000164916	FOXK1	FOXK1 _( -405525 )	4	chr7_4276448_4276784	1	0	1	0	0	0	0	0	0	0	0	0.0499715707781819	0.0499715707781819	0	0	0	0	0	0	0	0	0	0	0	0	0.0499715707781819	0.0499715707781819
403	6765	ENSG00000100911	PSME2	1	ENSG00000125347	IRF1	IRF1 _( 14996 )	4	chr5_132475131_132475802	3	0	1	0	0	1	0	1	0	0	0	0.0499559101685979	0.0499559101685979	0	0	0	0	0.0385339902979381	0.0385339902979381	0	0	0.0727772640874194	0.0727772640874194	0	0	0.0727772640874194	0.0537557215179851
1224	1089	ENSG00000139112	GABARAPL1	1	ENSG00000183346	CABCOCO1	CABCOCO1 _( -28944 )	4	chr10_61633743_61634017	1	0	1	0	0	0	0	0	0	0	0	-0.0499556852420741	0.0499556852420741	0	0	0	0	0	0	0	0	0	0	0	0	0.0499556852420741	0.0499556852420741
1894	5701	ENSG00000168374	ARF4	1	ENSG00000173040	EVC2	EVC2 _( 70971 )	4	chr4_5638291_5638577	1	0	1	0	0	0	0	0	0	0	0	0.049951308620809	0.049951308620809	0	0	0	0	0	0	0	0	0	0	0	0	0.049951308620809	0.049951308620809
2753	2829	ENSG00000243056	EIF4EBP3	1	ENSG00000159337	PLA2G4D	PLA2G4D _( -26645 )	4	chr15_42121199_42122097	1	0	1	0	0	0	0	0	0	0	0	0.0499512204453349	0.0499512204453349	0	0	0	0	0	0	0	0	0	0	0	0	0.0499512204453349	0.0499512204453349
2613	4335	ENSG00000224251	ENSG00000224251	1	ENSG00000157827	FMNL2	FMNL2 _( 34050 )	4	chr2_152369287_152369974	1	0	1	0	0	0	0	0	0	0	0	-0.049938343183017	0.049938343183017	0	0	0	0	0	0	0	0	0	0	0	0	0.049938343183017	0.049938343183017
881	7203	ENSG00000125354	SEPT-VI	1	ENSG00000244694	PTCHD4	PTCHD4 _( 115773 )	4	chr6_47952441_47952916	1	0	1	0	0	0	0	0	0	0	0	-0.0499338824056809	0.0499338824056809	0	0	0	0	0	0	0	0	0	0	0	0	0.0499338824056809	0.0499338824056809
1872	8100	ENSG00000167767	KRT80	1	ENSG00000133606	MKRN1	MKRN1 _( 16067 )	4	chr7_140463168_140463502	1	0	1	0	0	0	0	0	0	0	0	-0.0499298786441362	0.0499298786441362	0	0	0	0	0	0	0	0	0	0	0	0	0.0499298786441362	0.0499298786441362
2997	3883	ENSG00000274238	ENSG00000274238	1	ENSG00000169016	E2F6	E2F6 _( 20498 )	4	chr2_11445311_11445679	1	0	1	0	0	0	0	0	0	0	0	0.0499279454292134	0.0499279454292134	0	0	0	0	0	0	0	0	0	0	0	0	0.0499279454292134	0.0499279454292134
2692	169	ENSG00000233016	SNHG7	1	ENSG00000132122	SPATA6	SPATA6 _( 17819 )	4	chr1_48454195_48454389	1	0	1	0	0	0	0	0	0	0	0	0.0499173242836554	0.0499173242836554	0	0	0	0	0	0	0	0	0	0	0	0	0.0499173242836554	0.0499173242836554
1191	4656	ENSG00000138030	KHK	1	ENSG00000072080	SPP2	SPP2 _( 108200 )	4	chr2_234158879_234159350	1	0	1	0	0	0	0	0	0	0	0	0.0499154757829373	0.0499154757829373	0	0	0	0	0	0	0	0	0	0	0	0	0.0499154757829373	0.0499154757829373
1344	837	ENSG00000144136	SLC20A1	1	ENSG00000119285	HEATR1	HEATR1 _( 35646 )	4	chr1_236568339_236568858	1	0	1	0	0	0	0	0	0	0	0	-0.0499150561807987	0.0499150561807987	0	0	0	0	0	0	0	0	0	0	0	0	0.0499150561807987	0.0499150561807987
2858	3465	ENSG00000258976	ENSG00000258976	1	ENSG00000062716	VMP1	VMP1 _( -38328 )	4	chr17_59668816_59669137	4	0	1	1	1	0	1	0	0	0	0	0.0499080045263279	0.0499080045263279	0.0192816221022137	0.0192816221022137	0.0475625075034079	0.0475625075034079	0	0	3.89854111652515e-05	3.89854111652515e-05	0	0	0	0	0.0499080045263279	0.0291977798857787
2007	4383	ENSG00000171992	SYNPO	1	ENSG00000115339	GALNT3	GALNT3 _( 48411 )	4	chr2_165746054_165746271	2	0	1	0	1	0	0	0	0	0	0	-0.0498962515862354	0.0498962515862354	0	0	-0.127655162129395	0.127655162129395	0	0	0	0	0	0	0	0	0.127655162129395	0.0887757068578153
244	9046	ENSG00000078124	ACER3	1	ENSG00000125363	AMELX	AMELX _( -53925 )	4	chrX_11239321_11239488	4	0	1	0	0	0	1	1	1	0	0	-0.0498929508801441	0.0498929508801441	0	0	0	0	0	0	-0.00013306219751204	0.00013306219751204	-0.0616072949932726	0.0616072949932726	-0.129844557178912	0.129844557178912	0.129844557178912	0.0603694663124602
898	2095	ENSG00000125885	MCM8	1	ENSG00000198774	RASSF9	RASSF9 _( 208653 )	4	chr12_85627636_85627917	1	0	1	0	0	0	0	0	0	0	0	0.0498905557254424	0.0498905557254424	0	0	0	0	0	0	0	0	0	0	0	0	0.0498905557254424	0.0498905557254424
1736	2448	ENSG00000164105	SAP30	1	ENSG00000139793	MBNL2	MBNL2 _( 9776 )	4	chr13_97231210_97231461	1	0	1	0	0	0	0	0	0	0	0	-0.0498549531161276	0.0498549531161276	0	0	0	0	0	0	0	0	0	0	0	0	0.0498549531161276	0.0498549531161276
2020	9112	ENSG00000172757	CFL1	1	ENSG00000189132	FAM47B	FAM47B _( -128720 )	4	chrX_34813759_34814076	1	0	1	0	0	0	0	0	0	0	0	0.0498510713858472	0.0498510713858472	0	0	0	0	0	0	0	0	0	0	0	0	0.0498510713858472	0.0498510713858472
488	5123	ENSG00000104998	IL27RA	1	ENSG00000163508	EOMES	EOMES _( 114785 )	4	chr3_27607398_27607926	1	0	1	0	0	0	0	0	0	0	0	0.0498478686366132	0.0498478686366132	0	0	0	0	0	0	0	0	0	0	0	0	0.0498478686366132	0.0498478686366132
1931	5515	ENSG00000169248	CXCL11	1	ENSG00000181744	DIPK2A	DIPK2A _( 190332 )	4	chr3_144162130_144162575	1	0	1	0	0	0	0	0	0	0	0	-0.0498407659478486	0.0498407659478486	0	0	0	0	0	0	0	0	0	0	0	0	0.0498407659478486	0.0498407659478486
994	8682	ENSG00000131187	F12	1	ENSG00000137040	RANBP6	RANBP6 _( -52892 )	4	chr9_6068517_6069139	1	0	1	0	0	0	0	0	0	0	0	-0.0498337934187378	0.0498337934187378	0	0	0	0	0	0	0	0	0	0	0	0	0.0498337934187378	0.0498337934187378
2518	579	ENSG00000204767	INSYN2B	1	ENSG00000135837	CEP350	CEP350 _( -22540 )	4	chr1_179931766_179932198	1	0	1	0	0	0	0	0	0	0	0	0.0498329784938492	0.0498329784938492	0	0	0	0	0	0	0	0	0	0	0	0	0.0498329784938492	0.0498329784938492
1949	5645	ENSG00000169902	TPST1	1	ENSG00000136514	RTP4	RTP4 _( -15226 )	4	chr3_187352530_187353106	1	0	1	0	0	0	0	0	0	0	0	0.0498299689035488	0.0498299689035488	0	0	0	0	0	0	0	0	0	0	0	0	0.0498299689035488	0.0498299689035488
2321	9300	ENSG00000187037	GPR141	1	ENSG00000203923	SPANXN1	SPANXN1 _( -295764 )	4	chrX_144950875_144951064	1	0	1	0	0	0	0	0	0	0	0	-0.0498235299521378	0.0498235299521378	0	0	0	0	0	0	0	0	0	0	0	0	0.0498235299521378	0.0498235299521378
2159	7259	ENSG00000179409	GEMIN4	1	ENSG00000188107	EYS	EYS _( -551541 )	4	chr6_66258766_66259097	2	0	1	1	0	0	0	0	0	0	0	0.0498194739916806	0.0498194739916806	0.0465083409205311	0.0465083409205311	0	0	0	0	0	0	0	0	0	0	0.0498194739916806	0.0481639074561058
1152	7162	ENSG00000137033	IL33	1	ENSG00000112212	TSPO2	TSPO2 _( -111622 )	4	chr6_40930473_40930932	2	0	1	0	1	0	0	0	0	0	0	0.0498123755298643	0.0498123755298643	0	0	0.14272643936363	0.14272643936363	0	0	0	0	0	0	0	0	0.14272643936363	0.0962694074467473
1255	7112	ENSG00000140464	PML	1	ENSG00000112294	ALDH5A1	ALDH5A1 _( -11291 )	4	chr6_24482988_24483561	1	0	1	0	0	0	0	0	0	0	0	0.0498003994336896	0.0498003994336896	0	0	0	0	0	0	0	0	0	0	0	0	0.0498003994336896	0.0498003994336896
851	4738	ENSG00000123505	AMD1	1	ENSG00000125846	ZNF133	ZNF133 _( -8735 )	4	chr20_18279312_18279548	1	0	1	0	0	0	0	0	0	0	0	0.0497963052788799	0.0497963052788799	0	0	0	0	0	0	0	0	0	0	0	0	0.0497963052788799	0.0497963052788799
1119	8983	ENSG00000135905	DOCK10	1	ENSG00000148204	CRB2	CRB2 _( -22695 )	4	chr9_123333175_123333475	1	0	1	0	0	0	0	0	0	0	0	0.0497939590005393	0.0497939590005393	0	0	0	0	0	0	0	0	0	0	0	0	0.0497939590005393	0.0497939590005393
2883	4391	ENSG00000261068	ENSG00000261068	1	ENSG00000136546	SCN7A	SCN7A _( -157015 )	4	chr2_166651341_166651611	1	0	1	0	0	0	0	0	0	0	0	-0.0497925794156873	0.0497925794156873	0	0	0	0	0	0	0	0	0	0	0	0	0.0497925794156873	0.0497925794156873
2234	2660	ENSG00000183853	KIRREL1	1	ENSG00000198133	TMEM229B	TMEM229B _( -23239 )	4	chr14_67556978_67557467	1	0	1	0	0	0	0	0	0	0	0	0.0497869887461224	0.0497869887461224	0	0	0	0	0	0	0	0	0	0	0	0	0.0497869887461224	0.0497869887461224
1211	7344	ENSG00000138642	HERC6	1	ENSG00000172469	MANEA	MANEA _( 112913 )	4	chr6_95690456_95690757	1	0	1	0	0	0	0	0	0	0	0	0.0497853556351972	0.0497853556351972	0	0	0	0	0	0	0	0	0	0	0	0	0.0497853556351972	0.0497853556351972
2867	4436	ENSG00000259712	ENSG00000259712	1	ENSG00000079156	OSBPL6	OSBPL6 _( 102026 )	4	chr2_178296507_178297137	1	0	1	0	0	0	0	0	0	0	0	0.0497703718962106	0.0497703718962106	0	0	0	0	0	0	0	0	0	0	0	0	0.0497703718962106	0.0497703718962106
1791	8422	ENSG00000165915	SLC39A13	1	ENSG00000176566	DCAF4L2	DCAF4L2 _( 206288 )	4	chr8_87667206_87667780	1	0	1	0	0	0	0	0	0	0	0	0.0497581577442586	0.0497581577442586	0	0	0	0	0	0	0	0	0	0	0	0	0.0497581577442586	0.0497581577442586
2145	8641	ENSG00000178921	PFAS	1	ENSG00000213563	C8orf82	C8orf82 _( -27946 )	4	chr8_144557078_144557703	1	0	1	0	0	0	0	0	0	0	0	0.0497531133038822	0.0497531133038822	0	0	0	0	0	0	0	0	0	0	0	0	0.0497531133038822	0.0497531133038822
1622	1963	ENSG00000160712	IL6R	1	ENSG00000167528	ZNF641	ZNF641 _( -28334 )	4	chr12_48379748_48380181	1	0	1	0	0	0	0	0	0	0	0	0.0497530193097221	0.0497530193097221	0	0	0	0	0	0	0	0	0	0	0	0	0.0497530193097221	0.0497530193097221
2941	3816	ENSG00000267774	ENSG00000267774	1	ENSG00000242221	PSG2	PSG2 _( 22575 )	4	chr19_43060145_43060470	1	0	1	0	0	0	0	0	0	0	0	0.0497503302905956	0.0497503302905956	0	0	0	0	0	0	0	0	0	0	0	0	0.0497503302905956	0.0497503302905956
39	5526	ENSG00000011105	TSPAN9	1	ENSG00000163755	HPS3	HPS3 _( 22877 )	4	chr3_149152461_149152924	1	0	1	0	0	0	0	0	0	0	0	0.0497434918445145	0.0497434918445145	0	0	0	0	0	0	0	0	0	0	0	0	0.0497434918445145	0.0497434918445145
1099	3228	ENSG00000135218	CD36	1	ENSG00000157423	HYDIN	HYDIN _( 146840 )	4	chr16_71083642_71083882	1	0	1	0	0	0	0	0	0	0	0	-0.0497424214375648	0.0497424214375648	0	0	0	0	0	0	0	0	0	0	0	0	0.0497424214375648	0.0497424214375648
139	1534	ENSG00000060656	PTPRU	1	ENSG00000110108	TMEM109	TMEM109 _( 3442 )	4	chr11_60917316_60917708	1	0	1	0	0	0	0	0	0	0	0	0.0497217512909741	0.0497217512909741	0	0	0	0	0	0	0	0	0	0	0	0	0.0497217512909741	0.0497217512909741
786	3149	ENSG00000119950	MXI1	1	ENSG00000169896	ITGAM	ITGAM _( -17379 )	4	chr16_31241945_31242588	1	0	1	0	0	0	0	0	0	0	0	0.0497209379043332	0.0497209379043332	0	0	0	0	0	0	0	0	0	0	0	0	0.0497209379043332	0.0497209379043332
1840	8718	ENSG00000167105	TMEM92	1	ENSG00000155876	RRAGA	RRAGA _( 1143 )	4	chr9_19050538_19050822	1	0	1	0	0	0	0	0	0	0	0	-0.0497144157939418	0.0497144157939418	0	0	0	0	0	0	0	0	0	0	0	0	0.0497144157939418	0.0497144157939418
3036	6103	ENSG00000280143	ENSG00000280143	1	ENSG00000155016	CYP2U1	CYP2U1 _( 20219 )	4	chr4_107951588_107952032	1	0	1	0	0	0	0	0	0	0	0	0.0497055465419294	0.0497055465419294	0	0	0	0	0	0	0	0	0	0	0	0	0.0497055465419294	0.0497055465419294
1016	8753	ENSG00000132274	TRIM22	1	ENSG00000137106	GRHPR	GRHPR _( -31463 )	4	chr9_37390869_37391203	1	0	1	0	0	0	0	0	0	0	0	0.0496787808332695	0.0496787808332695	0	0	0	0	0	0	0	0	0	0	0	0	0.0496787808332695	0.0496787808332695
2453	3554	ENSG00000198502	HLA-DRB5	1	ENSG00000101639	CEP192	CEP192 _( 9011 )	4	chr18_13000373_13000717	1	0	1	0	0	0	0	0	0	0	0	0.0496674508885586	0.0496674508885586	0	0	0	0	0	0	0	0	0	0	0	0	0.0496674508885586	0.0496674508885586
2540	9193	ENSG00000206828	ENSG00000206828	1	ENSG00000123570	RAB9B	RAB9B _( -28985 )	4	chrX_103861213_103861441	3	0	1	1	1	0	0	0	0	0	0	0.0496560782194138	0.0496560782194138	0.146960723818669	0.146960723818669	0.295553972303061	0.295553972303061	0	0	0	0	0	0	0	0	0.295553972303061	0.164056924780381
2877	453	ENSG00000260810	ENSG00000260810	1	ENSG00000187180	LCE2C	LCE2C _( -1842 )	4	chr1_152673001_152673453	1	0	1	0	0	0	0	0	0	0	0	0.0496529655915449	0.0496529655915449	0	0	0	0	0	0	0	0	0	0	0	0	0.0496529655915449	0.0496529655915449
1927	3520	ENSG00000169231	THBS3	1	ENSG00000101574	METTL4	METTL4 _( 153203 )	4	chr18_2417766_2418306	1	0	1	0	0	0	0	0	0	0	0	-0.049650940332354	0.049650940332354	0	0	0	0	0	0	0	0	0	0	0	0	0.049650940332354	0.049650940332354
2065	2157	ENSG00000174950	CD164L2	1	ENSG00000120868	APAF1	APAF1 _( 126869 )	4	chr12_98772010_98772289	1	0	1	0	0	0	0	0	0	0	0	-0.0496487728516313	0.0496487728516313	0	0	0	0	0	0	0	0	0	0	0	0	0.0496487728516313	0.0496487728516313
809	3339	ENSG00000120915	EPHX2	1	ENSG00000180638	SLC47A2	SLC47A2 _( -8279 )	4	chr17_19727258_19728624	1	0	1	0	0	0	0	0	0	0	0	0.0496298181047663	0.0496298181047663	0	0	0	0	0	0	0	0	0	0	0	0	0.0496298181047663	0.0496298181047663
2453	2352	ENSG00000198502	HLA-DRB5	1	ENSG00000150893	FREM2	FREM2 _( 66603 )	4	chr13_38753732_38754080	1	0	1	0	0	0	0	0	0	0	0	-0.0496262792364855	0.0496262792364855	0	0	0	0	0	0	0	0	0	0	0	0	0.0496262792364855	0.0496262792364855
1004	334	ENSG00000131473	ACLY	1	ENSG00000117525	F3	F3 _( -70510 )	4	chr1_94612310_94612976	1	0	1	0	0	0	0	0	0	0	0	-0.0496204183140722	0.0496204183140722	0	0	0	0	0	0	0	0	0	0	0	0	0.0496204183140722	0.0496204183140722
358	6472	ENSG00000099250	NRP1	1	ENSG00000164588	HCN1	HCN1 _( 72207 )	4	chr5_45623742_45624291	1	0	1	0	0	0	0	0	0	0	0	-0.0496146213563821	0.0496146213563821	0	0	0	0	0	0	0	0	0	0	0	0	0.0496146213563821	0.0496146213563821
1326	9050	ENSG00000143502	SUSD4	1	ENSG00000169933	FRMPD4	FRMPD4 _( -183997 )	4	chrX_11953572_11954469	1	0	1	0	0	0	0	0	0	0	0	0.0496130850067362	0.0496130850067362	0	0	0	0	0	0	0	0	0	0	0	0	0.0496130850067362	0.0496130850067362
843	3012	ENSG00000123353	ORMDL2	1	ENSG00000156218	ADAMTSL3	ADAMTSL3 _( 55235 )	4	chr15_83709321_83709572	1	0	1	0	0	0	0	0	0	0	0	0.0495966874688864	0.0495966874688864	0	0	0	0	0	0	0	0	0	0	0	0	0.0495966874688864	0.0495966874688864
657	5908	ENSG00000113356	POLR3G	1	ENSG00000171476	HOPX	HOPX _( 15356 )	4	chr4_56666210_56666543	1	0	1	0	0	0	0	0	0	0	0	0.0495899228340895	0.0495899228340895	0	0	0	0	0	0	0	0	0	0	0	0	0.0495899228340895	0.0495899228340895
2168	6520	ENSG00000179818	PCBP1-AS1	1	ENSG00000152932	RAB3C	RAB3C _( 525257 )	4	chr5_59107478_59108062	1	0	1	0	0	0	0	0	0	0	0	0.0495869264240919	0.0495869264240919	0	0	0	0	0	0	0	0	0	0	0	0	0.0495869264240919	0.0495869264240919
1727	4597	ENSG00000163995	ABLIM2	1	ENSG00000116106	EPHA4	EPHA4 _( 474731 )	4	chr2_221099311_221099471	1	0	1	0	0	0	0	0	0	0	0	-0.0495840684462888	0.0495840684462888	0	0	0	0	0	0	0	0	0	0	0	0	0.0495840684462888	0.0495840684462888
872	4494	ENSG00000124731	TREM1	1	ENSG00000138378	STAT4	STAT4 _( -37607 )	4	chr2_191189203_191189481	1	0	1	0	0	0	0	0	0	0	0	-0.0495730634168328	0.0495730634168328	0	0	0	0	0	0	0	0	0	0	0	0	0.0495730634168328	0.0495730634168328
781	8028	ENSG00000119888	EPCAM	1	ENSG00000196937	FAM3C	FAM3C _( -83761 )	4	chr7_121480125_121480371	2	0	1	0	0	1	0	0	0	0	0	0.0495665166029104	0.0495665166029104	0	0	0	0	0.0135541798196538	0.0135541798196538	0	0	0	0	0	0	0.0495665166029104	0.0315603482112821
1149	662	ENSG00000136854	STXBP1	1	ENSG00000151414	NEK7	NEK7 _( 110981 )	4	chr1_198267944_198268215	1	0	1	0	0	0	0	0	0	0	0	0.0495629497758823	0.0495629497758823	0	0	0	0	0	0	0	0	0	0	0	0	0.0495629497758823	0.0495629497758823
1838	1167	ENSG00000167034	NKX3-1	1	ENSG00000184719	RNLS	RNLS _( 62312 )	4	chr10_88521701_88522218	1	0	1	0	0	0	0	0	0	0	0	-0.0495543324005089	0.0495543324005089	0	0	0	0	0	0	0	0	0	0	0	0	0.0495543324005089	0.0495543324005089
2628	221	ENSG00000225963	ENSG00000225963	1	ENSG00000162437	RAVER2	RAVER2 _( 81845 )	4	chr1_64826940_64827462	1	0	1	0	0	0	0	0	0	0	0	0.0495371556005132	0.0495371556005132	0	0	0	0	0	0	0	0	0	0	0	0	0.0495371556005132	0.0495371556005132
1114	4340	ENSG00000135643	KCNMB4	1	ENSG00000177519	RPRM	RPRM _( -64818 )	4	chr2_153543626_153544053	2	0	1	0	1	0	0	0	0	0	0	0.0495342410718638	0.0495342410718638	0	0	0.0070475899397375	0.0070475899397375	0	0	0	0	0	0	0	0	0.0495342410718638	0.0282909155058007
1334	5228	ENSG00000143797	MBOAT2	1	ENSG00000114841	DNAH1	DNAH1 _( 17467 )	4	chr3_52333786_52334402	1	0	1	0	0	0	0	0	0	0	0	0.0495338176848127	0.0495338176848127	0	0	0	0	0	0	0	0	0	0	0	0	0.0495338176848127	0.0495338176848127
1423	7024	ENSG00000148848	ADAM12	1	ENSG00000180822	PSMG4	PSMG4 _( 65515 )	4	chr6_3324409_3324961	1	0	1	0	0	0	0	0	0	0	0	0.0495324632718128	0.0495324632718128	0	0	0	0	0	0	0	0	0	0	0	0	0.0495324632718128	0.0495324632718128
613	6358	ENSG00000111012	CYP27B1	1	ENSG00000171368	TPPP	TPPP _( -30701 )	4	chr5_724096_724304	1	0	1	0	0	0	0	0	0	0	0	0.0495303778277385	0.0495303778277385	0	0	0	0	0	0	0	0	0	0	0	0	0.0495303778277385	0.0495303778277385
283	8598	ENSG00000086730	LAT2	1	ENSG00000173334	TRIB1	TRIB1 _( -97316 )	4	chr8_125332833_125333005	1	0	1	0	0	0	0	0	0	0	0	-0.0495268935462969	0.0495268935462969	0	0	0	0	0	0	0	0	0	0	0	0	0.0495268935462969	0.0495268935462969
64	1344	ENSG00000023445	BIRC3	1	ENSG00000180988	OR52N2	OR52N2 _( -1398 )	4	chr11_5818387_5818916	3	0	1	0	0	1	0	1	0	0	0	0.0495220283271501	0.0495220283271501	0	0	0	0	0.0453113452968521	0.0453113452968521	0	0	0.146450302547486	0.146450302547486	0	0	0.146450302547486	0.0804278920571627
868	5853	ENSG00000124256	ZBP1	1	ENSG00000163281	GNPDA2	GNPDA2 _( -352965 )	4	chr4_45079560_45080074	2	0	1	1	0	0	0	0	0	0	0	-0.0495056269495366	0.0495056269495366	-0.000553291067799817	0.000553291067799817	0	0	0	0	0	0	0	0	0	0	0.0495056269495366	0.0250294590086682
421	4667	ENSG00000101447	FAM83D	1	ENSG00000233608	TWIST2	TWIST2 _( -79684 )	4	chr2_238767617_238768348	1	0	1	0	0	0	0	0	0	0	0	0.0495045021003112	0.0495045021003112	0	0	0	0	0	0	0	0	0	0	0	0	0.0495045021003112	0.0495045021003112
770	8207	ENSG00000119326	CTNNAL1	1	ENSG00000147408	CSGALNACT1	CSGALNACT1 _( 193989 )	4	chr8_19563652_19564040	1	0	1	0	0	0	0	0	0	0	0	-0.0494872677777248	0.0494872677777248	0	0	0	0	0	0	0	0	0	0	0	0	0.0494872677777248	0.0494872677777248
662	8252	ENSG00000113578	FGF1	1	ENSG00000172728	FUT10	FUT10 _( 254017 )	4	chr8_33218865_33219405	2	0	1	0	0	0	0	1	0	0	0	0.0494785025156069	0.0494785025156069	0	0	0	0	0	0	0	0	0.0576193625613757	0.0576193625613757	0	0	0.0576193625613757	0.0535489325384913
596	2701	ENSG00000110013	SIAE	1	ENSG00000170345	FOS	FOS _( 3815 )	4	chr14_75282589_75284171	1	0	1	0	0	0	0	0	0	0	0	0.0494626025565451	0.0494626025565451	0	0	0	0	0	0	0	0	0	0	0	0	0.0494626025565451	0.0494626025565451
806	361	ENSG00000120875	DUSP4	1	ENSG00000162631	NTNG1	NTNG1 _( 122915 )	4	chr1_107262922_107263265	1	0	1	0	0	0	0	0	0	0	0	0.0494548342485999	0.0494548342485999	0	0	0	0	0	0	0	0	0	0	0	0	0.0494548342485999	0.0494548342485999
2641	2066	ENSG00000227471	AKR1B15	1	ENSG00000067798	NAV3	NAV3 _( 30152 )	4	chr12_77354793_77355105	1	0	1	0	0	0	0	0	0	0	0	-0.0494495441921713	0.0494495441921713	0	0	0	0	0	0	0	0	0	0	0	0	0.0494495441921713	0.0494495441921713
348	5936	ENSG00000095739	BAMBI	1	ENSG00000173610	UGT2A1	UGT2A1 _( -2993 )	4	chr4_69656242_69656769	4	0	1	1	1	0	0	1	0	0	0	0.0494402861704029	0.0494402861704029	0.0130078115663897	0.0130078115663897	0.0791043386369944	0.0791043386369944	0	0	0	0	0.0170368192814947	0.0170368192814947	0	0	0.0791043386369944	0.0396473139138204
2446	8387	ENSG00000198208	RPS6KL1	1	ENSG00000104435	STMN2	STMN2 _( -336317 )	4	chr8_79274181_79274497	1	0	1	0	0	0	0	0	0	0	0	0.0494374949108633	0.0494374949108633	0	0	0	0	0	0	0	0	0	0	0	0	0.0494374949108633	0.0494374949108633
367	356	ENSG00000099994	SUSD2	1	ENSG00000224613	ENSG00000224613	ENSG00000224613 _( 10212 )	4	chr1_103514920_103515271	1	0	1	0	0	0	0	0	0	0	0	0.0494262060373944	0.0494262060373944	0	0	0	0	0	0	0	0	0	0	0	0	0.0494262060373944	0.0494262060373944
2532	5390	ENSG00000205622	ENSG00000205622	1	ENSG00000163507	CIP2A	CIP2A _( 24631 )	4	chr3_108564340_108565013	1	0	1	0	0	0	0	0	0	0	0	-0.0494249491063953	0.0494249491063953	0	0	0	0	0	0	0	0	0	0	0	0	0.0494249491063953	0.0494249491063953
2769	2544	ENSG00000245060	LINC00847	1	ENSG00000129521	EGLN3	EGLN3 _( 467176 )	4	chr14_33755470_33755701	1	0	1	0	0	0	0	0	0	0	0	-0.0494184110416751	0.0494184110416751	0	0	0	0	0	0	0	0	0	0	0	0	0.0494184110416751	0.0494184110416751
1382	4184	ENSG00000146072	TNFRSF21	1	ENSG00000144218	AFF3	AFF3 _( 215309 )	4	chr2_99927077_99927430	1	0	1	0	0	0	0	0	0	0	0	0.0494163128883561	0.0494163128883561	0	0	0	0	0	0	0	0	0	0	0	0	0.0494163128883561	0.0494163128883561
2493	8010	ENSG00000204103	MAFB	1	ENSG00000105974	CAV1	CAV1 _( 51965 )	4	chr7_116576750_116577737	1	0	1	0	0	0	0	0	0	0	0	-0.049412284835715	0.049412284835715	0	0	0	0	0	0	0	0	0	0	0	0	0.049412284835715	0.049412284835715
1732	5256	ENSG00000164056	SPRY1	1	ENSG00000168306	ACOX2	ACOX2 _( -27480 )	4	chr3_58564799_58565122	1	0	1	0	0	0	0	0	0	0	0	-0.0494056130650796	0.0494056130650796	0	0	0	0	0	0	0	0	0	0	0	0	0.0494056130650796	0.0494056130650796
2527	730	ENSG00000205403	CFI	1	ENSG00000162771	FAM71A	FAM71A _( -1495 )	4	chr1_212621943_212622979	1	0	1	0	0	0	0	0	0	0	0	0.0494009017581974	0.0494009017581974	0	0	0	0	0	0	0	0	0	0	0	0	0.0494009017581974	0.0494009017581974
1711	6235	ENSG00000163694	RBM47	1	ENSG00000164142	FAM160A1	FAM160A1 _( 7846 )	4	chr4_151417062_151417767	1	0	1	0	0	0	0	0	0	0	0	0.0493993474862119	0.0493993474862119	0	0	0	0	0	0	0	0	0	0	0	0	0.0493993474862119	0.0493993474862119
2553	8822	ENSG00000213190	MLLT11	1	ENSG00000196781	TLE1	TLE1 _( 693196 )	4	chr9_80995782_80996109	1	0	1	0	0	0	0	0	0	0	0	0.049392609191005	0.049392609191005	0	0	0	0	0	0	0	0	0	0	0	0	0.049392609191005	0.049392609191005
277	5908	ENSG00000085840	ORC1	1	ENSG00000171476	HOPX	HOPX _( 15356 )	4	chr4_56666210_56666543	1	0	1	0	0	0	0	0	0	0	0	0.0493881324218884	0.0493881324218884	0	0	0	0	0	0	0	0	0	0	0	0	0.0493881324218884	0.0493881324218884
2049	2841	ENSG00000173821	ENSG00000173821	1	ENSG00000242866	STRC	STRC _( -6358 )	4	chr15_43638641_43638970	1	0	1	0	0	0	0	0	0	0	0	0.0493824248908067	0.0493824248908067	0	0	0	0	0	0	0	0	0	0	0	0	0.0493824248908067	0.0493824248908067
2080	7245	ENSG00000175471	MCTP1	1	ENSG00000124749	COL21A1	COL21A1 _( -199831 )	4	chr6_56593925_56594296	1	0	1	0	0	0	0	0	0	0	0	0.0493747645739744	0.0493747645739744	0	0	0	0	0	0	0	0	0	0	0	0	0.0493747645739744	0.0493747645739744
256	4548	ENSG00000080546	SESN1	1	ENSG00000116117	PARD3B	PARD3B _( 128216 )	4	chr2_204674009_204674186	1	0	1	0	0	0	0	0	0	0	0	-0.0493711764475324	0.0493711764475324	0	0	0	0	0	0	0	0	0	0	0	0	0.0493711764475324	0.0493711764475324
797	2570	ENSG00000120594	PLXDC2	1	ENSG00000165355	FBXO33	FBXO33 _( -235883 )	4	chr14_39668383_39668681	1	0	1	0	0	0	0	0	0	0	0	0.0493673769568604	0.0493673769568604	0	0	0	0	0	0	0	0	0	0	0	0	0.0493673769568604	0.0493673769568604
880	4660	ENSG00000125347	IRF1	1	ENSG00000168505	GBX2	GBX2 _( 267270 )	4	chr2_235900570_235901099	3	0	1	1	1	0	0	0	0	0	0	0.0493645773490575	0.0493645773490575	5.50016059975841e-05	5.50016059975841e-05	0.116485432885422	0.116485432885422	0	0	0	0	0	0	0	0	0.116485432885422	0.0553016706134925
1403	323	ENSG00000147676	MAL2	1	ENSG00000172031	EPHX4	EPHX4 _( 13721 )	4	chr1_92043703_92044061	1	0	1	0	0	0	0	0	0	0	0	0.0493589290104806	0.0493589290104806	0	0	0	0	0	0	0	0	0	0	0	0	0.0493589290104806	0.0493589290104806
1359	5484	ENSG00000145050	MANF	1	ENSG00000073711	PPP2R3A	PPP2R3A _( 16606 )	4	chr3_135982279_135982665	2	0	1	0	0	1	0	0	0	0	0	0.0493499432711972	0.0493499432711972	0	0	0	0	0.0932129635659787	0.0932129635659787	0	0	0	0	0	0	0.0932129635659787	0.071281453418588
407	786	ENSG00000101003	GINS1	1	ENSG00000162923	WDR26	WDR26 _( -105655 )	4	chr1_224542688_224543480	1	0	1	0	0	0	0	0	0	0	0	0.0493494614947494	0.0493494614947494	0	0	0	0	0	0	0	0	0	0	0	0	0.0493494614947494	0.0493494614947494
1631	2699	ENSG00000160991	ORAI2	1	ENSG00000170345	FOS	FOS _( -44013 )	4	chr14_75234469_75234761	1	0	1	0	0	0	0	0	0	0	0	0.04934899051913	0.04934899051913	0	0	0	0	0	0	0	0	0	0	0	0	0.04934899051913	0.04934899051913
1849	1014	ENSG00000167460	TPM4	1	ENSG00000148498	PARD3	PARD3 _( 375535 )	4	chr10_34439501_34439790	1	0	1	0	0	0	0	0	0	0	0	-0.0493371712344752	0.0493371712344752	0	0	0	0	0	0	0	0	0	0	0	0	0.0493371712344752	0.0493371712344752
2626	925	ENSG00000225805	DEFB131B	1	ENSG00000065665	SEC61A2	SEC61A2 _( -16053 )	4	chr10_12113344_12113584	1	0	1	0	0	0	0	0	0	0	0	-0.0493306465471944	0.0493306465471944	0	0	0	0	0	0	0	0	0	0	0	0	0.0493306465471944	0.0493306465471944
127	2742	ENSG00000057657	PRDM1	1	ENSG00000140092	FBLN5	FBLN5 _( -37747 )	4	chr14_91985734_91986080	1	0	1	0	0	0	0	0	0	0	0	-0.0493248087909864	0.0493248087909864	0	0	0	0	0	0	0	0	0	0	0	0	0.0493248087909864	0.0493248087909864
2799	1170	ENSG00000251230	MIR3945HG	1	ENSG00000204022	LIPJ	LIPJ _( 5753 )	4	chr10_88592506_88593086	1	0	1	0	0	0	0	0	0	0	0	-0.0493164870907824	0.0493164870907824	0	0	0	0	0	0	0	0	0	0	0	0	0.0493164870907824	0.0493164870907824
39	4558	ENSG00000011105	TSPAN9	1	ENSG00000114948	ADAM23	ADAM23 _( 50657 )	4	chr2_206494196_206494576	1	0	1	0	0	0	0	0	0	0	0	-0.0493131232139283	0.0493131232139283	0	0	0	0	0	0	0	0	0	0	0	0	0.0493131232139283	0.0493131232139283
450	2030	ENSG00000103044	HAS3	1	ENSG00000127318	IL22	IL22 _( -14137 )	4	chr12_68267741_68268337	1	0	1	0	0	0	0	0	0	0	0	-0.0493092701473076	0.0493092701473076	0	0	0	0	0	0	0	0	0	0	0	0	0.0493092701473076	0.0493092701473076
2707	2870	ENSG00000234518	PTGES3P1	1	ENSG00000140284	SLC27A2	SLC27A2 _( -238376 )	4	chr15_49943543_49943820	1	0	1	0	0	0	0	0	0	0	0	0.049307117249401	0.049307117249401	0	0	0	0	0	0	0	0	0	0	0	0	0.049307117249401	0.049307117249401
227	3339	ENSG00000075790	BCAP29	1	ENSG00000180638	SLC47A2	SLC47A2 _( -8279 )	4	chr17_19727258_19728624	1	0	1	0	0	0	0	0	0	0	0	-0.0492816682723951	0.0492816682723951	0	0	0	0	0	0	0	0	0	0	0	0	0.0492816682723951	0.0492816682723951
468	5566	ENSG00000104228	TRIM35	1	ENSG00000163590	PPM1L	PPM1L _( 41249 )	4	chr3_160796851_160797295	1	0	1	0	0	0	0	0	0	0	0	0.0492803753372381	0.0492803753372381	0	0	0	0	0	0	0	0	0	0	0	0	0.0492803753372381	0.0492803753372381
1696	6011	ENSG00000163453	IGFBP7	1	ENSG00000138670	RASGEF1B	RASGEF1B _( -13818 )	4	chr4_82058062_82058506	1	0	1	0	0	0	0	0	0	0	0	-0.0492793223169871	0.0492793223169871	0	0	0	0	0	0	0	0	0	0	0	0	0.0492793223169871	0.0492793223169871
858	1113	ENSG00000123977	DAW1	1	ENSG00000198739	LRRTM3	LRRTM3 _( -244673 )	4	chr10_66680750_66681333	1	0	1	0	0	0	0	0	0	0	0	0.0492790221755393	0.0492790221755393	0	0	0	0	0	0	0	0	0	0	0	0	0.0492790221755393	0.0492790221755393
2288	8163	ENSG00000185666	SYN3	1	ENSG00000175806	MSRA	MSRA _( -18891 )	4	chr8_10035085_10035377	1	0	1	0	0	0	0	0	0	0	0	-0.0492786552383084	0.0492786552383084	0	0	0	0	0	0	0	0	0	0	0	0	0.0492786552383084	0.0492786552383084
544	5975	ENSG00000107738	VSIR	1	ENSG00000156194	PPEF2	PPEF2 _( 16033 )	4	chr4_75886045_75886538	1	0	1	0	0	0	0	0	0	0	0	-0.049254986298831	0.049254986298831	0	0	0	0	0	0	0	0	0	0	0	0	0.049254986298831	0.049254986298831
497	6003	ENSG00000105339	DENND3	1	ENSG00000163297	ANTXR2	ANTXR2 _( 46447 )	4	chr4_80078437_80079007	1	0	1	0	0	0	0	0	0	0	0	-0.0492491680189368	0.0492491680189368	0	0	0	0	0	0	0	0	0	0	0	0	0.0492491680189368	0.0492491680189368
2078	78	ENSG00000175352	NRIP3	1	ENSG00000060642	PIGV	PIGV _( -18383 )	4	chr1_26768769_26769089	3	0	1	0	0	1	0	0	1	0	0	-0.0492457390092662	0.0492457390092662	0	0	0	0	-0.0723745550304248	0.0723745550304248	0	0	0	0	-0.246755131216347	0.246755131216347	0.246755131216347	0.122791808418679
2108	5295	ENSG00000176788	BASP1	1	ENSG00000242120	MDFIC2	MDFIC2 _( -423348 )	4	chr3_70736074_70736400	1	0	1	0	0	0	0	0	0	0	0	0.0492410540501877	0.0492410540501877	0	0	0	0	0	0	0	0	0	0	0	0	0.0492410540501877	0.0492410540501877
2947	6378	ENSG00000268879	IGFL1P1	1	ENSG00000039139	DNAH5	DNAH5 _( -1636 )	4	chr5_13946179_13946395	2	0	1	0	1	0	0	0	0	0	0	0.0492379328698721	0.0492379328698721	0	0	0.139911565807324	0.139911565807324	0	0	0	0	0	0	0	0	0.139911565807324	0.0945747493385981
359	6263	ENSG00000099260	PALMD	1	ENSG00000052795	FNIP2	FNIP2 _( 36495 )	4	chr4_158805633_158806034	2	0	1	0	0	0	0	1	0	0	0	0.0492303360516385	0.0492303360516385	0	0	0	0	0	0	0	0	0.0201864169054358	0.0201864169054358	0	0	0.0492303360516385	0.0347083764785372
3022	9001	ENSG00000277991	ENSG00000277991	1	ENSG00000188483	IER5L	IER5L _( -47588 )	4	chr9_129225850_129226111	1	0	1	0	0	0	0	0	0	0	0	0.0492302489760923	0.0492302489760923	0	0	0	0	0	0	0	0	0	0	0	0	0.0492302489760923	0.0492302489760923
2785	3563	ENSG00000249971	ENSG00000249971	1	ENSG00000067900	ROCK1	ROCK1 _( 106762 )	4	chr18_21004850_21005089	1	0	1	0	0	0	0	0	0	0	0	0.0492194272380717	0.0492194272380717	0	0	0	0	0	0	0	0	0	0	0	0	0.0492194272380717	0.0492194272380717
2293	5582	ENSG00000185880	TRIM69	1	ENSG00000114200	BCHE	BCHE _( -530325 )	4	chr3_166367797_166368374	1	0	1	0	0	0	0	0	0	0	0	0.0492086260975723	0.0492086260975723	0	0	0	0	0	0	0	0	0	0	0	0	0.0492086260975723	0.0492086260975723
1115	7449	ENSG00000135709	KIAA0513	1	ENSG00000146373	RNF217	RNF217 _( -482133 )	4	chr6_124480067_124480412	1	0	1	0	0	0	0	0	0	0	0	0.0492068562563113	0.0492068562563113	0	0	0	0	0	0	0	0	0	0	0	0	0.0492068562563113	0.0492068562563113
1706	3178	ENSG00000163577	EIF5A2	1	ENSG00000176842	IRX5	IRX5 _( 15889 )	4	chr16_54946751_54947330	1	0	1	0	0	0	0	0	0	0	0	-0.0492001166120569	0.0492001166120569	0	0	0	0	0	0	0	0	0	0	0	0	0.0492001166120569	0.0492001166120569
2756	7729	ENSG00000243313	RN7SL285P	1	ENSG00000106052	TAX1BP1	TAX1BP1 _( 107086 )	4	chr7_27846417_27846711	1	0	1	0	0	0	0	0	0	0	0	0.0491990349255916	0.0491990349255916	0	0	0	0	0	0	0	0	0	0	0	0	0.0491990349255916	0.0491990349255916
2471	8415	ENSG00000198848	CES1	1	ENSG00000170289	CNGB3	CNGB3 _( -18393 )	4	chr8_86762068_86762581	2	0	1	0	1	0	0	0	0	0	0	0.0491904873529	0.0491904873529	0	0	0.249428808072954	0.249428808072954	0	0	0	0	0	0	0	0	0.249428808072954	0.149309647712927
2664	2563	ENSG00000230615	ENSG00000230615	1	ENSG00000176435	CLEC14A	CLEC14A _( -147717 )	4	chr14_38404086_38404610	1	0	1	0	0	0	0	0	0	0	0	0.0491793182037973	0.0491793182037973	0	0	0	0	0	0	0	0	0	0	0	0	0.0491793182037973	0.0491793182037973
1438	9020	ENSG00000149948	HMGA2	1	ENSG00000146938	NLGN4X	NLGN4X _( 233361 )	4	chrX_5994889_5995502	1	0	1	0	0	0	0	0	0	0	0	-0.0491771134484583	0.0491771134484583	0	0	0	0	0	0	0	0	0	0	0	0	0.0491771134484583	0.0491771134484583
2443	428	ENSG00000198113	TOR4A	1	ENSG00000265972	TXNIP	TXNIP _( 5057 )	4	chr1_145990211_145991543	1	0	1	0	0	0	0	0	0	0	0	-0.0491517282735556	0.0491517282735556	0	0	0	0	0	0	0	0	0	0	0	0	0.0491517282735556	0.0491517282735556
1894	1491	ENSG00000168374	ARF4	1	ENSG00000148948	LRRC4C	LRRC4C _( 455844 )	4	chr11_41003674_41003929	1	0	1	0	0	0	0	0	0	0	0	0.049107736046873	0.049107736046873	0	0	0	0	0	0	0	0	0	0	0	0	0.049107736046873	0.049107736046873
2081	1609	ENSG00000175505	CLCF1	1	ENSG00000137500	CCDC90B	CCDC90B _( -532034 )	4	chr11_83818441_83818622	1	0	1	0	0	0	0	0	0	0	0	0.049093597924725	0.049093597924725	0	0	0	0	0	0	0	0	0	0	0	0	0.049093597924725	0.049093597924725
2710	8538	ENSG00000234678	ELF3-AS1	1	ENSG00000147679	UTP23	UTP23 _( -119243 )	4	chr8_116646756_116647260	1	0	1	0	0	0	0	0	0	0	0	-0.0490916058059782	0.0490916058059782	0	0	0	0	0	0	0	0	0	0	0	0	0.0490916058059782	0.0490916058059782
2874	9078	ENSG00000260549	MT1L	1	ENSG00000169895	SYAP1	SYAP1 _( 24338 )	4	chrX_16743970_16744372	1	0	1	0	0	0	0	0	0	0	0	0.0490827970452607	0.0490827970452607	0	0	0	0	0	0	0	0	0	0	0	0	0.0490827970452607	0.0490827970452607
354	1286	ENSG00000097021	ACOT7	1	ENSG00000151893	CACUL1	CACUL1 _( -38302 )	4	chr10_118793551_118794155	2	0	1	0	0	0	0	1	0	0	0	-0.049076634056757	0.049076634056757	0	0	0	0	0	0	0	0	-0.146960205132042	0.146960205132042	0	0	0.146960205132042	0.0980184195943995
1797	5536	ENSG00000166068	SPRED1	1	ENSG00000152580	IGSF10	IGSF10 _( 26420 )	4	chr3_151431989_151432289	1	0	1	0	0	0	0	0	0	0	0	0.0490715236070566	0.0490715236070566	0	0	0	0	0	0	0	0	0	0	0	0	0.0490715236070566	0.0490715236070566
740	2	ENSG00000117394	SLC2A1	1	ENSG00000116213	WRAP73	WRAP73 _( -46163 )	4	chr1_3698924_3699422	1	0	1	0	0	0	0	0	0	0	0	0.0490639041393513	0.0490639041393513	0	0	0	0	0	0	0	0	0	0	0	0	0.0490639041393513	0.0490639041393513
1218	2899	ENSG00000138772	ANXA3	1	ENSG00000255529	POLR2M	POLR2M _( 167022 )	4	chr15_57873651_57874147	1	0	1	0	0	0	0	0	0	0	0	0.0490578250862328	0.0490578250862328	0	0	0	0	0	0	0	0	0	0	0	0	0.0490578250862328	0.0490578250862328
321	4375	ENSG00000090924	PLEKHG2	1	ENSG00000182263	FIGN	FIGN _( 108827 )	4	chr2_163626344_163627185	2	0	1	0	1	0	0	0	0	0	0	0.0490468697674317	0.0490468697674317	0	0	0.051529459429755	0.051529459429755	0	0	0	0	0	0	0	0	0.051529459429755	0.0502881645985934
1506	6921	ENSG00000154188	ANGPT1	1	ENSG00000135074	ADAM19	ADAM19 _( -26677 )	4	chr5_157602452_157602847	1	0	1	0	0	0	0	0	0	0	0	-0.0490445127510109	0.0490445127510109	0	0	0	0	0	0	0	0	0	0	0	0	0.0490445127510109	0.0490445127510109
432	1029	ENSG00000102265	TIMP1	1	ENSG00000165733	BMS1	BMS1 _( 18211 )	4	chr10_42801012_42801520	1	0	1	0	0	0	0	0	0	0	0	0.0490444486369985	0.0490444486369985	0	0	0	0	0	0	0	0	0	0	0	0	0.0490444486369985	0.0490444486369985
481	7844	ENSG00000104738	MCM4	1	ENSG00000127946	HIP1	HIP1 _( 20901 )	4	chr7_75717842_75718061	1	0	1	0	0	0	0	0	0	0	0	-0.0490414315158484	0.0490414315158484	0	0	0	0	0	0	0	0	0	0	0	0	0.0490414315158484	0.0490414315158484
1597	8252	ENSG00000159208	CIART	1	ENSG00000172728	FUT10	FUT10 _( 254017 )	4	chr8_33218865_33219405	1	0	1	0	0	0	0	0	0	0	0	-0.0490389938844103	0.0490389938844103	0	0	0	0	0	0	0	0	0	0	0	0	0.0490389938844103	0.0490389938844103
1889	3794	ENSG00000168243	GNG4	1	ENSG00000176396	EID2	EID2 _( -3208 )	4	chr19_39543541_39543784	2	0	1	0	0	0	0	1	0	0	0	0.0490350655908944	0.0490350655908944	0	0	0	0	0	0	0	0	0.00074803746682078	0.00074803746682078	0	0	0.0490350655908944	0.0248915515288576
2051	3066	ENSG00000173867	ENSG00000173867	1	ENSG00000206177	HBM	HBM _( 6243 )	4	chr16_160135_160716	1	0	1	0	0	0	0	0	0	0	0	-0.049021716238308	0.049021716238308	0	0	0	0	0	0	0	0	0	0	0	0	0.049021716238308	0.049021716238308
1163	1254	ENSG00000137331	IER3	1	ENSG00000150594	ADRA2A	ADRA2A _( 473984 )	4	chr10_111551147_111551379	1	0	1	0	0	0	0	0	0	0	0	0.0490071190318782	0.0490071190318782	0	0	0	0	0	0	0	0	0	0	0	0	0.0490071190318782	0.0490071190318782
951	1856	ENSG00000129151	BBOX1	1	ENSG00000171681	ATF7IP	ATF7IP _( 56941 )	4	chr12_14422573_14422863	3	0	1	0	0	0	1	1	0	0	0	-0.0489862361287818	0.0489862361287818	0	0	0	0	0	0	-0.00735272545554014	0.00735272545554014	-0.0268089090211727	0.0268089090211727	0	0	0.0489862361287818	0.0277159568684982
49	5908	ENSG00000013573	DDX11	1	ENSG00000171476	HOPX	HOPX _( 15356 )	4	chr4_56666210_56666543	1	0	1	0	0	0	0	0	0	0	0	0.0489776355698321	0.0489776355698321	0	0	0	0	0	0	0	0	0	0	0	0	0.0489776355698321	0.0489776355698321
888	2096	ENSG00000125726	ENSG00000125726	1	ENSG00000198774	RASSF9	RASSF9 _( 205345 )	4	chr12_85630860_85631225	1	0	1	0	0	0	0	0	0	0	0	-0.0489768648791345	0.0489768648791345	0	0	0	0	0	0	0	0	0	0	0	0	0.0489768648791345	0.0489768648791345
920	8789	ENSG00000127946	HIP1	1	ENSG00000135048	CEMIP2	CEMIP2 _( 138178 )	4	chr9_71677806_71678512	1	0	1	0	0	0	0	0	0	0	0	-0.0489741129895767	0.0489741129895767	0	0	0	0	0	0	0	0	0	0	0	0	0.0489741129895767	0.0489741129895767
2785	8170	ENSG00000249971	ENSG00000249971	1	ENSG00000250305	TRMT9B	TRMT9B _( 93915 )	4	chr8_13039557_13039914	1	0	1	0	0	0	0	0	0	0	0	-0.0489529205862004	0.0489529205862004	0	0	0	0	0	0	0	0	0	0	0	0	0.0489529205862004	0.0489529205862004
2793	7820	ENSG00000250548	LINC01303	1	ENSG00000182111	ZNF716	ZNF716 _( 2458229 )	4	chr7_59908406_59908655	1	0	1	0	0	0	0	0	0	0	0	0.0489469953901348	0.0489469953901348	0	0	0	0	0	0	0	0	0	0	0	0	0.0489469953901348	0.0489469953901348
1001	8455	ENSG00000131459	GFPT2	1	ENSG00000180543	TSPYL5	TSPYL5 _( 212748 )	4	chr8_97064872_97065216	1	0	1	0	0	0	0	0	0	0	0	-0.0489293416958008	0.0489293416958008	0	0	0	0	0	0	0	0	0	0	0	0	0.0489293416958008	0.0489293416958008
1922	1488	ENSG00000168961	LGALS9	1	ENSG00000175097	RAG2	RAG2 _( -299049 )	4	chr11_36897328_36897512	1	0	1	0	0	0	0	0	0	0	0	0.0489124116588625	0.0489124116588625	0	0	0	0	0	0	0	0	0	0	0	0	0.0489124116588625	0.0489124116588625
606	2768	ENSG00000110446	SLC15A3	1	ENSG00000140107	SLC25A47	SLC25A47 _( 6444 )	4	chr14_100329781_100333460	6	0	1	1	1	1	0	1	1	0	0	0.048911062130332	0.048911062130332	0.164452164884657	0.164452164884657	0.163667464019358	0.163667464019358	0.0613945930181604	0.0613945930181604	0	0	0.0770853106848896	0.0770853106848896	0.282054926864803	0.282054926864803	0.282054926864803	0.1329275869337
2222	908	ENSG00000183421	RIPK4	1	ENSG00000187134	AKR1C1	AKR1C1 _( 21122 )	4	chr10_4984375_4985472	2	0	1	0	0	0	1	0	0	0	0	0.0488940579737497	0.0488940579737497	0	0	0	0	0	0	0.0171878345953909	0.0171878345953909	0	0	0	0	0.0488940579737497	0.0330409462845703
1969	3750	ENSG00000170442	KRT86	1	ENSG00000090661	CERS4	CERS4 _( -25576 )	4	chr19_8180933_8181160	2	0	1	0	0	0	1	0	0	0	0	-0.0488894575443295	0.0488894575443295	0	0	0	0	0	0	-0.0684015716778082	0.0684015716778082	0	0	0	0	0.0684015716778082	0.0586455146110689
1397	7912	ENSG00000147155	EBP	1	ENSG00000127995	CASD1	CASD1 _( 52531 )	4	chr7_94561750_94562286	1	0	1	0	0	0	0	0	0	0	0	0.0488762548283494	0.0488762548283494	0	0	0	0	0	0	0	0	0	0	0	0	0.0488762548283494	0.0488762548283494
819	5759	ENSG00000121621	KIF18A	1	ENSG00000178177	LCORL	LCORL _( -353636 )	4	chr4_18375512_18375947	1	0	1	0	0	0	0	0	0	0	0	-0.0488756357390572	0.0488756357390572	0	0	0	0	0	0	0	0	0	0	0	0	0.0488756357390572	0.0488756357390572
1356	9008	ENSG00000144834	TAGLN3	1	ENSG00000107263	RAPGEF1	RAPGEF1 _( -93770 )	4	chr9_131833844_131834299	1	0	1	0	0	0	0	0	0	0	0	0.0488546000080975	0.0488546000080975	0	0	0	0	0	0	0	0	0	0	0	0	0.0488546000080975	0.0488546000080975
1152	4308	ENSG00000137033	IL33	1	ENSG00000115919	KYNU	KYNU _( -234312 )	4	chr2_142642595_142643186	1	0	1	0	0	0	0	0	0	0	0	0.0488545761504106	0.0488545761504106	0	0	0	0	0	0	0	0	0	0	0	0	0.0488545761504106	0.0488545761504106
1319	1475	ENSG00000143382	ADAMTSL4	1	ENSG00000110436	SLC1A2	SLC1A2 _( 115372 )	4	chr11_35303821_35304691	2	0	1	0	1	0	0	0	0	0	0	0.0488521913707286	0.0488521913707286	0	0	0.00244700818782989	0.00244700818782989	0	0	0	0	0	0	0	0	0.0488521913707286	0.0256495997792793
1239	5975	ENSG00000139725	RHOF	1	ENSG00000156194	PPEF2	PPEF2 _( 16033 )	4	chr4_75886045_75886538	1	0	1	0	0	0	0	0	0	0	0	-0.0488258065038778	0.0488258065038778	0	0	0	0	0	0	0	0	0	0	0	0	0.0488258065038778	0.0488258065038778
2166	1346	ENSG00000179715	PCED1B	1	ENSG00000188691	OR56A5	OR56A5 _( 394 )	4	chr11_5967698_5968100	1	0	1	0	0	0	0	0	0	0	0	0.0488182345776302	0.0488182345776302	0	0	0	0	0	0	0	0	0	0	0	0	0.0488182345776302	0.0488182345776302
1268	5304	ENSG00000140931	CMTM3	1	ENSG00000163605	PPP4R2	PPP4R2 _( -5636 )	4	chr3_72990679_72991149	3	0	1	0	0	1	1	0	0	0	0	-0.0488158902321011	0.0488158902321011	0	0	0	0	-0.0288325668912856	0.0288325668912856	-0.102463274664419	0.102463274664419	0	0	0	0	0.102463274664419	0.0600372439292685
2700	1362	ENSG00000233901	LINC01503	1	ENSG00000133812	SBF2	SBF2 _( 8503 )	4	chr11_10285421_10285704	1	0	1	0	0	0	0	0	0	0	0	0.0488089137276113	0.0488089137276113	0	0	0	0	0	0	0	0	0	0	0	0	0.0488089137276113	0.0488089137276113
1148	5858	ENSG00000136830	FAM129B	1	ENSG00000163285	GABRG1	GABRG1 _( 429920 )	4	chr4_45693530_45694161	1	0	1	0	0	0	0	0	0	0	0	-0.0487961499487544	0.0487961499487544	0	0	0	0	0	0	0	0	0	0	0	0	0.0487961499487544	0.0487961499487544
1822	3708	ENSG00000166689	PLEKHA7	1	ENSG00000071991	CDH19	CDH19 _( -42393 )	4	chr18_66646531_66647068	1	0	1	0	0	0	0	0	0	0	0	-0.0487946022883142	0.0487946022883142	0	0	0	0	0	0	0	0	0	0	0	0	0.0487946022883142	0.0487946022883142
760	2899	ENSG00000118508	RAB32	1	ENSG00000255529	POLR2M	POLR2M _( 167022 )	4	chr15_57873651_57874147	1	0	1	0	0	0	0	0	0	0	0	0.0487926963396251	0.0487926963396251	0	0	0	0	0	0	0	0	0	0	0	0	0.0487926963396251	0.0487926963396251
1047	1071	ENSG00000133460	SLC2A11	1	ENSG00000122952	ZWINT	ZWINT _( 43350 )	4	chr10_56317582_56317925	1	0	1	0	0	0	0	0	0	0	0	0.0487793649189851	0.0487793649189851	0	0	0	0	0	0	0	0	0	0	0	0	0.0487793649189851	0.0487793649189851
406	973	ENSG00000100994	PYGB	1	ENSG00000150867	PIP4K2A	PIP4K2A _( 161090 )	4	chr10_22552970_22553465	1	0	1	0	0	0	0	0	0	0	0	0.0487791887743291	0.0487791887743291	0	0	0	0	0	0	0	0	0	0	0	0	0.0487791887743291	0.0487791887743291
286	707	ENSG00000087128	TMPRSS11E	1	ENSG00000196352	CD55	CD55 _( -7892 )	4	chr1_207313136_207313484	1	0	1	0	0	0	0	0	0	0	0	0.0487664569272191	0.0487664569272191	0	0	0	0	0	0	0	0	0	0	0	0	0.0487664569272191	0.0487664569272191
1086	5097	ENSG00000134871	COL4A2	1	ENSG00000129810	SGO1	SGO1 _( -388522 )	4	chr3_20574814_20575482	1	0	1	0	0	0	0	0	0	0	0	0.0487622210604775	0.0487622210604775	0	0	0	0	0	0	0	0	0	0	0	0	0.0487622210604775	0.0487622210604775
1610	1198	ENSG00000160072	ATAD3B	1	ENSG00000177853	ZNF518A	ZNF518A _( 22795 )	4	chr10_96152510_96152724	1	0	1	0	0	0	0	0	0	0	0	0.0487617338151295	0.0487617338151295	0	0	0	0	0	0	0	0	0	0	0	0	0.0487617338151295	0.0487617338151295
1936	1185	ENSG00000169469	SPRR1B	1	ENSG00000095564	BTAF1	BTAF1 _( 51242 )	4	chr10_91975011_91975434	1	0	1	0	0	0	0	0	0	0	0	-0.048747179720267	0.048747179720267	0	0	0	0	0	0	0	0	0	0	0	0	0.048747179720267	0.048747179720267
1275	1503	ENSG00000141497	ZMYND15	1	ENSG00000019505	SYT13	SYT13 _( 13294 )	4	chr11_45272778_45273025	2	0	1	0	1	0	0	0	0	0	0	0.0487465773346606	0.0487465773346606	0	0	0.37586895146291	0.37586895146291	0	0	0	0	0	0	0	0	0.37586895146291	0.212307764398785
1937	4906	ENSG00000169474	SPRR1A	1	ENSG00000156304	SCAF4	SCAF4 _( 24341 )	4	chr21_31707570_31707734	1	0	1	0	0	0	0	0	0	0	0	-0.0487414295166268	0.0487414295166268	0	0	0	0	0	0	0	0	0	0	0	0	0.0487414295166268	0.0487414295166268
2488	1754	ENSG00000203805	PLPP4	1	ENSG00000095110	NXPE1	NXPE1 _( 57650 )	4	chr11_114501849_114502245	1	0	1	0	0	0	0	0	0	0	0	0.0487345082657238	0.0487345082657238	0	0	0	0	0	0	0	0	0	0	0	0	0.0487345082657238	0.0487345082657238
489	6341	ENSG00000105011	ASF1B	1	ENSG00000185758	CLDN24	CLDN24 _( -4429 )	4	chr4_183326855_183327178	1	0	1	0	0	0	0	0	0	0	0	0.0487260581330113	0.0487260581330113	0	0	0	0	0	0	0	0	0	0	0	0	0.0487260581330113	0.0487260581330113
745	7235	ENSG00000117594	HSD11B1	1	ENSG00000168143	FAM83B	FAM83B _( -247499 )	4	chr6_54598875_54599272	1	0	1	0	0	0	0	0	0	0	0	-0.0487133030960336	0.0487133030960336	0	0	0	0	0	0	0	0	0	0	0	0	0.0487133030960336	0.0487133030960336
998	35	ENSG00000131370	SH3BP5	1	ENSG00000132881	CPLANE2	CPLANE2 _( -12809 )	4	chr1_16249971_16250165	1	0	1	0	0	0	0	0	0	0	0	0.0487095376170341	0.0487095376170341	0	0	0	0	0	0	0	0	0	0	0	0	0.0487095376170341	0.0487095376170341
875	7804	ENSG00000124882	EREG	1	ENSG00000106078	COBL	COBL _( 177834 )	4	chr7_51138587_51138984	2	0	1	0	0	0	0	0	1	0	0	-0.0487074499366063	0.0487074499366063	0	0	0	0	0	0	0	0	0	0	-0.00388731577550736	0.00388731577550736	0.0487074499366063	0.0262973828560568
1704	2851	ENSG00000163565	IFI16	1	ENSG00000137872	SEMA6D	SEMA6D _( -501858 )	4	chr15_46682034_46682243	1	0	1	0	0	0	0	0	0	0	0	-0.0487051868608798	0.0487051868608798	0	0	0	0	0	0	0	0	0	0	0	0	0.0487051868608798	0.0487051868608798
1378	3762	ENSG00000145703	IQGAP2	1	ENSG00000105141	CASP14	CASP14 _( 0 )	4	chr19_15049181_15049548	2	0	1	0	0	0	0	1	0	0	0	0.0486988541589529	0.0486988541589529	0	0	0	0	0	0	0	0	0.0638977748399668	0.0638977748399668	0	0	0.0638977748399668	0.0562983144994599
2926	8937	ENSG00000267034	ENSG00000267034	1	ENSG00000030304	MUSK	MUSK _( -12640 )	4	chr9_110655801_110656131	1	0	1	0	0	0	0	0	0	0	0	0.0486968673259865	0.0486968673259865	0	0	0	0	0	0	0	0	0	0	0	0	0.0486968673259865	0.0486968673259865
567	7750	ENSG00000108829	LRRC59	1	ENSG00000122507	BBS9	BBS9 _( 303686 )	4	chr7_33432930_33433109	2	0	1	0	0	0	0	1	0	0	0	0.0486917818393989	0.0486917818393989	0	0	0	0	0	0	0	0	0.00169895440350746	0.00169895440350746	0	0	0.0486917818393989	0.0251953681214532
1046	8208	ENSG00000133328	HRASLS2	1	ENSG00000147408	CSGALNACT1	CSGALNACT1 _( 139517 )	4	chr8_19618139_19618512	1	0	1	0	0	0	0	0	0	0	0	-0.0486867952604237	0.0486867952604237	0	0	0	0	0	0	0	0	0	0	0	0	0.0486867952604237	0.0486867952604237
1177	5908	ENSG00000137812	KNL1	1	ENSG00000171476	HOPX	HOPX _( 15356 )	4	chr4_56666210_56666543	1	0	1	0	0	0	0	0	0	0	0	0.0486798529345327	0.0486798529345327	0	0	0	0	0	0	0	0	0	0	0	0	0.0486798529345327	0.0486798529345327
2185	5644	ENSG00000181191	PJA1	1	ENSG00000175077	RTP1	RTP1 _( -435 )	4	chr3_187196577_187197051	1	0	1	0	0	0	0	0	0	0	0	-0.0486798502393886	0.0486798502393886	0	0	0	0	0	0	0	0	0	0	0	0	0.0486798502393886	0.0486798502393886
2248	4260	ENSG00000184381	PLA2G6	1	ENSG00000163083	INHBB	INHBB _( -7719 )	4	chr2_120337936_120338424	3	0	1	0	1	0	0	1	0	0	0	0.0486690479301207	0.0486690479301207	0	0	0.0462134910479299	0.0462134910479299	0	0	0	0	0.0387333899666599	0.0387333899666599	0	0	0.0486690479301207	0.0445386429815702
1872	7035	ENSG00000167767	KRT80	1	ENSG00000124782	RREB1	RREB1 _( -222791 )	4	chr6_6884400_6884806	1	0	1	0	0	0	0	0	0	0	0	-0.0486661133730988	0.0486661133730988	0	0	0	0	0	0	0	0	0	0	0	0	0.0486661133730988	0.0486661133730988
2672	8028	ENSG00000231574	LINC02015	1	ENSG00000196937	FAM3C	FAM3C _( -83761 )	4	chr7_121480125_121480371	1	0	1	0	0	0	0	0	0	0	0	-0.0486651629422892	0.0486651629422892	0	0	0	0	0	0	0	0	0	0	0	0	0.0486651629422892	0.0486651629422892
3056	334	ENSG00000284644	ENSG00000284644	1	ENSG00000117525	F3	F3 _( -70510 )	4	chr1_94612310_94612976	1	0	1	0	0	0	0	0	0	0	0	0.0486634016910068	0.0486634016910068	0	0	0	0	0	0	0	0	0	0	0	0	0.0486634016910068	0.0486634016910068
2609	5721	ENSG00000223975	ENSG00000223975	1	ENSG00000109667	SLC2A9	SLC2A9 _( 129710 )	4	chr4_9924579_9925226	1	0	1	0	0	0	0	0	0	0	0	0.0486606141377921	0.0486606141377921	0	0	0	0	0	0	0	0	0	0	0	0	0.0486606141377921	0.0486606141377921
240	8780	ENSG00000078018	MAP2	1	ENSG00000119138	KLF9	KLF9 _( -40460 )	4	chr9_70455084_70455263	4	0	1	1	1	0	0	0	1	0	0	-0.0486571749930081	0.0486571749930081	-0.0107914400611573	0.0107914400611573	-0.181233017413166	0.181233017413166	0	0	0	0	0	0	-0.0998199661259998	0.0998199661259998	0.181233017413166	0.0851253996483328
1676	8725	ENSG00000163131	CTSS	1	ENSG00000205442	IZUMO3	IZUMO3 _( -44550 )	4	chr9_24590496_24590716	2	0	1	0	0	0	0	1	0	0	0	-0.0486551143886006	0.0486551143886006	0	0	0	0	0	0	0	0	-0.00242450340993102	0.00242450340993102	0	0	0.0486551143886006	0.0255398088992658
2765	4593	ENSG00000244274	DBNDD2	1	ENSG00000114923	SLC4A3	SLC4A3 _( 90747 )	4	chr2_219718074_219718389	1	0	1	0	0	0	0	0	0	0	0	0.0486541503694613	0.0486541503694613	0	0	0	0	0	0	0	0	0	0	0	0	0.0486541503694613	0.0486541503694613
2273	3488	ENSG00000185201	IFITM2	1	ENSG00000108950	FAM20A	FAM20A _( 20715 )	4	chr17_68580312_68580674	1	0	1	0	0	0	0	0	0	0	0	0.0486473397349177	0.0486473397349177	0	0	0	0	0	0	0	0	0	0	0	0	0.0486473397349177	0.0486473397349177
2193	8925	ENSG00000181804	SLC9A9	1	ENSG00000148156	ACTL7B	ACTL7B _( 253263 )	4	chr9_108603043_108603704	1	0	1	0	0	0	0	0	0	0	0	0.0486455008487041	0.0486455008487041	0	0	0	0	0	0	0	0	0	0	0	0	0.0486455008487041	0.0486455008487041
2931	7848	ENSG00000267139	ENSG00000267139	1	ENSG00000005486	RHBDD2	RHBDD2 _( 24583 )	4	chr7_75867185_75867435	1	0	1	0	0	0	0	0	0	0	0	0.0486293027489947	0.0486293027489947	0	0	0	0	0	0	0	0	0	0	0	0	0.0486293027489947	0.0486293027489947
2647	4898	ENSG00000228695	CES1P1	1	ENSG00000154736	ADAMTS5	ADAMTS5 _( -301638 )	4	chr21_27268151_27268630	1	0	1	0	0	0	0	0	0	0	0	0.0486272669562944	0.0486272669562944	0	0	0	0	0	0	0	0	0	0	0	0	0.0486272669562944	0.0486272669562944
1174	1035	ENSG00000137801	THBS1	1	ENSG00000187783	TMEM72	TMEM72 _( -207541 )	4	chr10_44703430_44703659	1	0	1	0	0	0	0	0	0	0	0	0.0486262305102325	0.0486262305102325	0	0	0	0	0	0	0	0	0	0	0	0	0.0486262305102325	0.0486262305102325
287	1320	ENSG00000087245	MMP2	1	ENSG00000150760	DOCK1	DOCK1 _( -37516 )	4	chr10_126867692_126867893	2	0	1	0	0	0	0	0	1	0	0	0.0486229321790208	0.0486229321790208	0	0	0	0	0	0	0	0	0	0	0.00038662241320789	0.00038662241320789	0.0486229321790208	0.0245047772961144
1403	7633	ENSG00000147676	MAL2	1	ENSG00000166984	TCP10L2	TCP10L2 _( 1382 )	4	chr6_167150862_167151458	1	0	1	0	0	0	0	0	0	0	0	-0.0486137620285153	0.0486137620285153	0	0	0	0	0	0	0	0	0	0	0	0	0.0486137620285153	0.0486137620285153
2210	8126	ENSG00000182795	C1orf116	1	ENSG00000146926	ASB10	ASB10 _( -1877 )	4	chr7_151189709_151190043	1	0	1	0	0	0	0	0	0	0	0	-0.0486073915805461	0.0486073915805461	0	0	0	0	0	0	0	0	0	0	0	0	0.0486073915805461	0.0486073915805461
1938	4705	ENSG00000169509	CRCT1	1	ENSG00000101323	HAO1	HAO1 _( 282459 )	4	chr20_7657613_7658015	1	0	1	0	0	0	0	0	0	0	0	0.0485751344131768	0.0485751344131768	0	0	0	0	0	0	0	0	0	0	0	0	0.0485751344131768	0.0485751344131768
1789	4381	ENSG00000165891	E2F7	1	ENSG00000178662	CSRNP3	CSRNP3 _( 157788 )	4	chr2_165627435_165627801	1	0	1	0	0	0	0	0	0	0	0	0.0485735460513109	0.0485735460513109	0	0	0	0	0	0	0	0	0	0	0	0	0.0485735460513109	0.0485735460513109
628	8384	ENSG00000111801	BTN3A3	1	ENSG00000104432	IL7	IL7 _( -15509 )	4	chr8_78821032_78821456	2	0	1	0	0	1	0	0	0	0	0	0.0485640729747201	0.0485640729747201	0	0	0	0	0.00243008264202204	0.00243008264202204	0	0	0	0	0	0	0.0485640729747201	0.0254970778083711
2413	7832	ENSG00000197182	MIRLET7BHG	1	ENSG00000183166	CALN1	CALN1 _( 178049 )	4	chr7_72268887_72269102	3	0	1	0	1	1	0	0	0	0	0	0.0485570062631727	0.0485570062631727	0	0	0.0756050860721073	0.0756050860721073	0.0259641164838544	0.0259641164838544	0	0	0	0	0	0	0.0756050860721073	0.0500420696063782
334	9032	ENSG00000092421	SEMA6A	1	ENSG00000101849	TBL1X	TBL1X _( -57116 )	4	chrX_9405780_9406179	1	0	1	0	0	0	0	0	0	0	0	-0.0485537586460066	0.0485537586460066	0	0	0	0	0	0	0	0	0	0	0	0	0.0485537586460066	0.0485537586460066
830	1903	ENSG00000122678	POLM	1	ENSG00000087494	PTHLH	PTHLH _( 64575 )	4	chr12_27907855_27908130	3	0	1	0	1	1	0	0	0	0	0	0.0485443738578126	0.0485443738578126	0	0	0.0841537119172064	0.0841537119172064	1.13757303747012e-05	1.13757303747012e-05	0	0	0	0	0	0	0.0841537119172064	0.0442364871684646
1298	5077	ENSG00000142871	CCN1	1	ENSG00000144597	EAF1	EAF1 _( -39674 )	4	chr3_15387192_15387681	1	0	1	0	0	0	0	0	0	0	0	0.0485429868605461	0.0485429868605461	0	0	0	0	0	0	0	0	0	0	0	0	0.0485429868605461	0.0485429868605461
1310	7653	ENSG00000143153	ATP1B1	1	ENSG00000011275	RNF216	RNF216 _( 14975 )	4	chr7_5766234_5766764	1	0	1	0	0	0	0	0	0	0	0	0.0485347469589051	0.0485347469589051	0	0	0	0	0	0	0	0	0	0	0	0	0.0485347469589051	0.0485347469589051
1262	3945	ENSG00000140545	MFGE8	1	ENSG00000084731	KIF3C	KIF3C _( 21488 )	4	chr2_25961011_25961261	1	0	1	0	0	0	0	0	0	0	0	-0.0485316287477127	0.0485316287477127	0	0	0	0	0	0	0	0	0	0	0	0	0.0485316287477127	0.0485316287477127
285	7641	ENSG00000087086	FTL	1	ENSG00000186340	THBS2	THBS2 _( -155956 )	4	chr6_169410000_169410224	1	0	1	0	0	0	0	0	0	0	0	0.0485301103040089	0.0485301103040089	0	0	0	0	0	0	0	0	0	0	0	0	0.0485301103040089	0.0485301103040089
1225	4385	ENSG00000139178	C1RL	1	ENSG00000144285	SCN1A	SCN1A _( 22592 )	4	chr2_166125853_166126622	1	0	1	0	0	0	0	0	0	0	0	0.0485292362091137	0.0485292362091137	0	0	0	0	0	0	0	0	0	0	0	0	0.0485292362091137	0.0485292362091137
1447	7009	ENSG00000150961	SEC24D	1	ENSG00000112679	DUSP22	DUSP22 _( 46569 )	4	chr6_338199_338520	1	0	1	0	0	0	0	0	0	0	0	-0.0485164051382043	0.0485164051382043	0	0	0	0	0	0	0	0	0	0	0	0	0.0485164051382043	0.0485164051382043
2113	3318	ENSG00000177169	ULK1	1	ENSG00000153976	HS3ST3A1	HS3ST3A1 _( 14004 )	4	chr17_13587440_13587923	1	0	1	0	0	0	0	0	0	0	0	0.0485012206254996	0.0485012206254996	0	0	0	0	0	0	0	0	0	0	0	0	0.0485012206254996	0.0485012206254996
1244	794	ENSG00000140044	JDP2	1	ENSG00000143815	LBR	LBR _( -69711 )	4	chr1_225498636_225498942	1	0	1	0	0	0	0	0	0	0	0	-0.0484981297797272	0.0484981297797272	0	0	0	0	0	0	0	0	0	0	0	0	0.0484981297797272	0.0484981297797272
226	2631	ENSG00000075702	WDR62	1	ENSG00000100644	HIF1A	HIF1A _( -56243 )	4	chr14_61638750_61639270	1	0	1	0	0	0	0	0	0	0	0	0.048487584662873	0.048487584662873	0	0	0	0	0	0	0	0	0	0	0	0	0.048487584662873	0.048487584662873
2427	6053	ENSG00000197536	C5orf56	1	ENSG00000172238	ATOH1	ATOH1 _( 82887 )	4	chr4_93911640_93912397	1	0	1	0	0	0	0	0	0	0	0	-0.0484746423608274	0.0484746423608274	0	0	0	0	0	0	0	0	0	0	0	0	0.0484746423608274	0.0484746423608274
1379	5992	ENSG00000145817	YIPF5	1	ENSG00000156234	CXCL13	CXCL13 _( -155730 )	4	chr4_77355716_77356023	1	0	1	0	0	0	0	0	0	0	0	0.0484705248489976	0.0484705248489976	0	0	0	0	0	0	0	0	0	0	0	0	0.0484705248489976	0.0484705248489976
1271	4545	ENSG00000141401	IMPA2	1	ENSG00000163600	ICOS	ICOS _( 262663 )	4	chr2_204199411_204199913	1	0	1	0	0	0	0	0	0	0	0	0.0484630185610724	0.0484630185610724	0	0	0	0	0	0	0	0	0	0	0	0	0.0484630185610724	0.0484630185610724
862	7642	ENSG00000124201	ZNFX1	1	ENSG00000184465	WDR27	WDR27 _( 111571 )	4	chr6_169589532_169590496	1	0	1	0	0	0	0	0	0	0	0	0.0484613769619184	0.0484613769619184	0	0	0	0	0	0	0	0	0	0	0	0	0.0484613769619184	0.0484613769619184
1337	928	ENSG00000143819	EPHX1	1	ENSG00000123240	OPTN	OPTN _( -184853 )	4	chr10_12914178_12914596	1	0	1	0	0	0	0	0	0	0	0	-0.0484554864946127	0.0484554864946127	0	0	0	0	0	0	0	0	0	0	0	0	0.0484554864946127	0.0484554864946127
1113	5301	ENSG00000135604	STX11	1	ENSG00000144736	SHQ1	SHQ1 _( 24947 )	4	chr3_72836543_72836967	1	0	1	0	0	0	0	0	0	0	0	0.0484521528024408	0.0484521528024408	0	0	0	0	0	0	0	0	0	0	0	0	0.0484521528024408	0.0484521528024408
2405	4376	ENSG00000196878	LAMB3	1	ENSG00000182263	FIGN	FIGN _( -35433 )	4	chr2_163771445_163771914	2	0	1	0	0	0	0	0	1	0	0	0.0484375378929279	0.0484375378929279	0	0	0	0	0	0	0	0	0	0	0.0107685295350634	0.0107685295350634	0.0484375378929279	0.0296030337139956
233	4163	ENSG00000076706	ENSG00000076706	1	ENSG00000174501	ANKRD36C	ANKRD36C _( 59376 )	4	chr2_95932065_95932455	1	0	1	0	0	0	0	0	0	0	0	0.0484240845359787	0.0484240845359787	0	0	0	0	0	0	0	0	0	0	0	0	0.0484240845359787	0.0484240845359787
2663	1890	ENSG00000230521	ENSG00000230521	1	ENSG00000060982	BCAT1	BCAT1 _( 153235 )	4	chr12_24795845_24796224	1	0	1	0	0	0	0	0	0	0	0	0.0484193659534972	0.0484193659534972	0	0	0	0	0	0	0	0	0	0	0	0	0.0484193659534972	0.0484193659534972
2331	7851	ENSG00000187689	AMTN	1	ENSG00000127947	PTPN12	PTPN12 _( -11749 )	4	chr7_77524944_77525526	1	0	1	0	0	0	0	0	0	0	0	0.0484157277472649	0.0484157277472649	0	0	0	0	0	0	0	0	0	0	0	0	0.0484157277472649	0.0484157277472649
3036	6565	ENSG00000280143	ENSG00000280143	1	ENSG00000214944	ARHGEF28	ARHGEF28 _( 83400 )	4	chr5_73709558_73709936	1	0	1	0	0	0	0	0	0	0	0	0.0484091530175553	0.0484091530175553	0	0	0	0	0	0	0	0	0	0	0	0	0.0484091530175553	0.0484091530175553
523	7061	ENSG00000106258	CYP3A5	1	ENSG00000215022	ENSG00000215022	ENSG00000215022 _( 249628 )	4	chr6_13045773_13045958	1	0	1	0	0	0	0	0	0	0	0	0.0484065170394954	0.0484065170394954	0	0	0	0	0	0	0	0	0	0	0	0	0.0484065170394954	0.0484065170394954
2382	3945	ENSG00000196208	GREB1	1	ENSG00000084731	KIF3C	KIF3C _( 21488 )	4	chr2_25961011_25961261	1	0	1	0	0	0	0	0	0	0	0	-0.0483931559422898	0.0483931559422898	0	0	0	0	0	0	0	0	0	0	0	0	0.0483931559422898	0.0483931559422898
1453	8830	ENSG00000151150	ANK3	1	ENSG00000165105	RASEF	RASEF _( 180588 )	4	chr9_82882064_82882589	1	0	1	0	0	0	0	0	0	0	0	-0.0483884792513442	0.0483884792513442	0	0	0	0	0	0	0	0	0	0	0	0	0.0483884792513442	0.0483884792513442
1517	3274	ENSG00000154734	ADAMTS1	1	ENSG00000103194	USP10	USP10 _( -10523 )	4	chr16_84689236_84689455	2	0	1	0	0	0	0	1	0	0	0	0.0483829992540931	0.0483829992540931	0	0	0	0	0	0	0	0	0.0166976123032262	0.0166976123032262	0	0	0.0483829992540931	0.0325403057786597
2018	8677	ENSG00000172548	NIPAL4	1	ENSG00000197646	PDCD1LG2	PDCD1LG2 _( 55488 )	4	chr9_5566058_5566506	1	0	1	0	0	0	0	0	0	0	0	0.048367326627858	0.048367326627858	0	0	0	0	0	0	0	0	0	0	0	0	0.048367326627858	0.048367326627858
461	8052	ENSG00000103855	CD276	1	ENSG00000106459	NRF1	NRF1 _( -15062 )	4	chr7_129596362_129596652	2	0	1	1	0	0	0	0	0	0	0	0.0483662791984038	0.0483662791984038	0.027522206821077	0.027522206821077	0	0	0	0	0	0	0	0	0	0	0.0483662791984038	0.0379442430097404
1073	1637	ENSG00000134533	RERG	1	ENSG00000077498	TYR	TYR _( 205041 )	4	chr11_89382493_89382778	1	0	1	0	0	0	0	0	0	0	0	-0.0483648855970569	0.0483648855970569	0	0	0	0	0	0	0	0	0	0	0	0	0.0483648855970569	0.0483648855970569
2832	9180	ENSG00000256462	ENSG00000256462	1	ENSG00000165194	PCDH19	PCDH19 _( 337580 )	4	chrX_100072327_100072693	2	0	1	1	0	0	0	0	0	0	0	0.0483641767595181	0.0483641767595181	1.7461246898165e-05	1.7461246898165e-05	0	0	0	0	0	0	0	0	0	0	0.0483641767595181	0.0241908190032081
383	6334	ENSG00000100336	APOL4	1	ENSG00000129128	SPCS3	SPCS3 _( 172640 )	4	chr4_176492604_176493226	1	0	1	0	0	0	0	0	0	0	0	0.0483472948558029	0.0483472948558029	0	0	0	0	0	0	0	0	0	0	0	0	0.0483472948558029	0.0483472948558029
2398	3697	ENSG00000196693	ZNF33B	1	ENSG00000081913	PHLPP1	PHLPP1 _( 148228 )	4	chr18_62863678_62863911	1	0	1	0	0	0	0	0	0	0	0	-0.048346296720732	0.048346296720732	0	0	0	0	0	0	0	0	0	0	0	0	0.048346296720732	0.048346296720732
2365	3887	ENSG00000189001	SBSN	1	ENSG00000134324	LPIN1	LPIN1 _( 23665 )	4	chr2_11701260_11701510	2	0	1	1	0	0	0	0	0	0	0	0.0483412419492866	0.0483412419492866	4.91744401635981e-05	4.91744401635981e-05	0	0	0	0	0	0	0	0	0	0	0.0483412419492866	0.0241952081947251
883	7257	ENSG00000125450	NUP85	1	ENSG00000188107	EYS	EYS _( 179829 )	4	chr6_65526987_65527396	1	0	1	0	0	0	0	0	0	0	0	0.0483411455707649	0.0483411455707649	0	0	0	0	0	0	0	0	0	0	0	0	0.0483411455707649	0.0483411455707649
1244	5740	ENSG00000140044	JDP2	1	ENSG00000048342	CC2D2A	CC2D2A _( 92487 )	4	chr4_15562352_15563010	1	0	1	0	0	0	0	0	0	0	0	0.0483236237082376	0.0483236237082376	0	0	0	0	0	0	0	0	0	0	0	0	0.0483236237082376	0.0483236237082376
64	2350	ENSG00000023445	BIRC3	1	ENSG00000133107	TRPC4	TRPC4 _( -18610 )	4	chr13_37889035_37889634	2	0	1	0	0	0	1	0	0	0	0	0.0483110266458031	0.0483110266458031	0	0	0	0	0	0	0.0516955097680463	0.0516955097680463	0	0	0	0	0.0516955097680463	0.0500032682069247
875	8762	ENSG00000124882	EREG	1	ENSG00000276040	SPATA31A7	SPATA31A7 _( -344087 )	4	chr9_60569763_60570287	4	0	1	1	0	0	0	1	1	0	0	-0.0482829245370994	0.0482829245370994	-0.126757862835311	0.126757862835311	0	0	0	0	0	0	-0.0488525156816804	0.0488525156816804	-0.0226610517271159	0.0226610517271159	0.126757862835311	0.0616385886953016
1414	5042	ENSG00000148426	PROSER2	1	ENSG00000170364	SETMAR	SETMAR _( -128214 )	4	chr3_4174901_4175090	1	0	1	0	0	0	0	0	0	0	0	-0.0482798131711495	0.0482798131711495	0	0	0	0	0	0	0	0	0	0	0	0	0.0482798131711495	0.0482798131711495
170	7907	ENSG00000068366	ACSL4	1	ENSG00000105829	BET1	BET1 _( -153189 )	4	chr7_94157571_94158025	1	0	1	0	0	0	0	0	0	0	0	0.0482758039322394	0.0482758039322394	0	0	0	0	0	0	0	0	0	0	0	0	0.0482758039322394	0.0482758039322394
2279	7404	ENSG00000185436	IFNLR1	1	ENSG00000004809	SLC22A16	SLC22A16 _( -70786 )	4	chr6_110547427_110547931	1	0	1	0	0	0	0	0	0	0	0	0.0482683660107407	0.0482683660107407	0	0	0	0	0	0	0	0	0	0	0	0	0.0482683660107407	0.0482683660107407
542	2673	ENSG00000107262	BAG1	1	ENSG00000267909	CCDC177	CCDC177 _( 34377 )	4	chr14_69540111_69540460	1	0	1	0	0	0	0	0	0	0	0	0.0482679400530786	0.0482679400530786	0	0	0	0	0	0	0	0	0	0	0	0	0.0482679400530786	0.0482679400530786
1401	4506	ENSG00000147642	SYBU	1	ENSG00000196950	SLC39A10	SLC39A10 _( -253310 )	4	chr2_195322309_195322667	2	0	1	0	1	0	0	0	0	0	0	0.0482540951414109	0.0482540951414109	0	0	0.0695688405647327	0.0695688405647327	0	0	0	0	0	0	0	0	0.0695688405647327	0.0589114678530718
1051	4405	ENSG00000133661	SFTPD	1	ENSG00000198586	TLK1	TLK1 _( 57851 )	4	chr2_171173089_171173463	1	0	1	0	0	0	0	0	0	0	0	-0.0482447488394275	0.0482447488394275	0	0	0	0	0	0	0	0	0	0	0	0	0.0482447488394275	0.0482447488394275
1828	6948	ENSG00000166803	PCLAF	1	ENSG00000038274	MAT2B	MAT2B _( 156769 )	4	chr5_163659883_163660131	1	0	1	0	0	0	0	0	0	0	0	0.0482398638644743	0.0482398638644743	0	0	0	0	0	0	0	0	0	0	0	0	0.0482398638644743	0.0482398638644743
1579	7180	ENSG00000158246	TENT5B	1	ENSG00000137225	CAPN11	CAPN11 _( 22939 )	4	chr6_44181750_44182031	1	0	1	0	0	0	0	0	0	0	0	-0.0481972959510758	0.0481972959510758	0	0	0	0	0	0	0	0	0	0	0	0	0.0481972959510758	0.0481972959510758
2068	6854	ENSG00000175065	DSG4	1	ENSG00000113649	TCERG1	TCERG1 _( -18193 )	4	chr5_146428598_146429118	1	0	1	0	0	0	0	0	0	0	0	0.0481967791918608	0.0481967791918608	0	0	0	0	0	0	0	0	0	0	0	0	0.0481967791918608	0.0481967791918608
2874	4365	ENSG00000260549	MT1L	1	ENSG00000136560	TANK	TANK _( 29954 )	4	chr2_161166862_161167367	1	0	1	0	0	0	0	0	0	0	0	0.0481947251632558	0.0481947251632558	0	0	0	0	0	0	0	0	0	0	0	0	0.0481947251632558	0.0481947251632558
709	8376	ENSG00000115758	ODC1	1	ENSG00000137558	PI15	PI15 _( 34743 )	4	chr8_74859277_74859520	2	0	1	0	0	0	1	0	0	0	0	-0.0481941182608236	0.0481941182608236	0	0	0	0	0	0	-0.18564258790034	0.18564258790034	0	0	0	0	0.18564258790034	0.116918353080582
1599	8207	ENSG00000159259	CHAF1B	1	ENSG00000147408	CSGALNACT1	CSGALNACT1 _( 193989 )	4	chr8_19563652_19564040	1	0	1	0	0	0	0	0	0	0	0	-0.0481937479991761	0.0481937479991761	0	0	0	0	0	0	0	0	0	0	0	0	0.0481937479991761	0.0481937479991761
2964	6130	ENSG00000271447	MMP28	1	ENSG00000138653	NDST4	NDST4 _( -226183 )	4	chr4_115340059_115340484	1	0	1	0	0	0	0	0	0	0	0	0.0481859788041027	0.0481859788041027	0	0	0	0	0	0	0	0	0	0	0	0	0.0481859788041027	0.0481859788041027
1543	2139	ENSG00000156299	TIAM1	1	ENSG00000074527	NTN4	NTN4 _( 102920 )	4	chr12_95687996_95688232	1	0	1	0	0	0	0	0	0	0	0	0.0481833636685148	0.0481833636685148	0	0	0	0	0	0	0	0	0	0	0	0	0.0481833636685148	0.0481833636685148
1083	7844	ENSG00000134802	SLC43A3	1	ENSG00000127946	HIP1	HIP1 _( 20901 )	4	chr7_75717842_75718061	1	0	1	0	0	0	0	0	0	0	0	-0.0481762357518421	0.0481762357518421	0	0	0	0	0	0	0	0	0	0	0	0	0.0481762357518421	0.0481762357518421
1358	1003	ENSG00000145040	UCN2	1	ENSG00000170759	KIF5B	KIF5B _( -95647 )	4	chr10_32152078_32152397	1	0	1	0	0	0	0	0	0	0	0	-0.0481638724770384	0.0481638724770384	0	0	0	0	0	0	0	0	0	0	0	0	0.0481638724770384	0.0481638724770384
46	4500	ENSG00000013364	MVP	1	ENSG00000173559	NABP1	NABP1 _( -19707 )	4	chr2_191658088_191658361	2	0	1	0	1	0	0	0	0	0	0	0.0481580699053847	0.0481580699053847	0	0	0.0489190485105949	0.0489190485105949	0	0	0	0	0	0	0	0	0.0489190485105949	0.0485385592079898
2182	1007	ENSG00000180638	SLC47A2	1	ENSG00000150093	ITGB1	ITGB1 _( 212358 )	4	chr10_32793119_32793434	1	0	1	0	0	0	0	0	0	0	0	0.0481410713099544	0.0481410713099544	0	0	0	0	0	0	0	0	0	0	0	0	0.0481410713099544	0.0481410713099544
192	2552	ENSG00000072110	ACTN1	1	ENSG00000165410	CFL2	CFL2 _( -66462 )	4	chr14_34781285_34781775	1	0	1	0	0	0	0	0	0	0	0	0.0481329717968442	0.0481329717968442	0	0	0	0	0	0	0	0	0	0	0	0	0.0481329717968442	0.0481329717968442
720	4335	ENSG00000116285	ERRFI1	1	ENSG00000157827	FMNL2	FMNL2 _( 34050 )	4	chr2_152369287_152369974	2	0	1	0	0	1	0	0	0	0	0	-0.0481261471701469	0.0481261471701469	0	0	0	0	-0.0216548356140184	0.0216548356140184	0	0	0	0	0	0	0.0481261471701469	0.0348904913920827
2294	6835	ENSG00000185885	IFITM1	1	ENSG00000183775	KCTD16	KCTD16 _( 527035 )	4	chr5_144697867_144698664	1	0	1	0	0	0	0	0	0	0	0	-0.0481200458209962	0.0481200458209962	0	0	0	0	0	0	0	0	0	0	0	0	0.0481200458209962	0.0481200458209962
1461	117	ENSG00000151651	ADAM8	1	ENSG00000171812	COL8A2	COL8A2 _( -9535 )	4	chr1_36134755_36135262	1	0	1	0	0	0	0	0	0	0	0	0.0481195050262171	0.0481195050262171	0	0	0	0	0	0	0	0	0	0	0	0	0.0481195050262171	0.0481195050262171
2003	6736	ENSG00000171703	TCEA2	1	ENSG00000230561	CCDC192	CCDC192 _( 20176 )	4	chr5_127723565_127723966	3	0	1	1	1	0	0	0	0	0	0	0.0481194727493807	0.0481194727493807	0.022239271611058	0.022239271611058	0.0987048431885748	0.0987048431885748	0	0	0	0	0	0	0	0	0.0987048431885748	0.0563545291830045
858	184	ENSG00000123977	DAW1	1	ENSG00000117859	OSBPL9	OSBPL9 _( -18086 )	4	chr1_51558338_51559093	1	0	1	0	0	0	0	0	0	0	0	0.0481096948876977	0.0481096948876977	0	0	0	0	0	0	0	0	0	0	0	0	0.0481096948876977	0.0481096948876977
2163	6766	ENSG00000179583	CIITA	1	ENSG00000125347	IRF1	IRF1 _( 8620 )	4	chr5_132477414_132482178	1	0	1	0	0	0	0	0	0	0	0	0.048108126398176	0.048108126398176	0	0	0	0	0	0	0	0	0	0	0	0	0.048108126398176	0.048108126398176
1913	4120	ENSG00000168785	TSPAN5	1	ENSG00000284308	C2orf81	C2orf81 _( 14421 )	4	chr2_74406742_74407241	1	0	1	0	0	0	0	0	0	0	0	0.048092387027666	0.048092387027666	0	0	0	0	0	0	0	0	0	0	0	0	0.048092387027666	0.048092387027666
1520	9020	ENSG00000154839	SKA1	1	ENSG00000146938	NLGN4X	NLGN4X _( 233361 )	4	chrX_5994889_5995502	2	0	1	0	0	0	0	1	0	0	0	-0.0480905999443451	0.0480905999443451	0	0	0	0	0	0	0	0	-0.0141664264631365	0.0141664264631365	0	0	0.0480905999443451	0.0311285132037408
367	1521	ENSG00000099994	SUSD2	1	ENSG00000183908	LRRC55	LRRC55 _( -25858 )	4	chr11_57155358_57155889	1	0	1	0	0	0	0	0	0	0	0	-0.0480903074213938	0.0480903074213938	0	0	0	0	0	0	0	0	0	0	0	0	0.0480903074213938	0.0480903074213938
802	8583	ENSG00000120729	MYOT	1	ENSG00000178764	ZHX2	ZHX2 _( 129457 )	4	chr8_122910851_122911123	2	0	1	0	0	0	0	1	0	0	0	-0.0480873362610423	0.0480873362610423	0	0	0	0	0	0	0	0	-0.0355185711355973	0.0355185711355973	0	0	0.0480873362610423	0.0418029536983198
1745	4335	ENSG00000164292	RHOBTB3	1	ENSG00000157827	FMNL2	FMNL2 _( 34050 )	4	chr2_152369287_152369974	1	0	1	0	0	0	0	0	0	0	0	-0.0480828342685315	0.0480828342685315	0	0	0	0	0	0	0	0	0	0	0	0	0.0480828342685315	0.0480828342685315
2601	8739	ENSG00000223485	LINC01615	1	ENSG00000174482	LINGO2	LINGO2 _( -87790 )	4	chr9_28758076_28758660	2	0	1	0	0	1	0	0	0	0	0	0.0480805532015881	0.0480805532015881	0	0	0	0	0.0441585113225179	0.0441585113225179	0	0	0	0	0	0	0.0480805532015881	0.046119532262053
2991	5906	ENSG00000273760	ENSG00000273760	1	ENSG00000157426	AASDH	AASDH _( 79580 )	4	chr4_56307412_56307928	2	0	1	0	1	0	0	0	0	0	0	0.0480762292619422	0.0480762292619422	0	0	0.000588488391783218	0.000588488391783218	0	0	0	0	0	0	0	0	0.0480762292619422	0.0243323588268627
2699	6182	ENSG00000233818	ENSG00000233818	1	ENSG00000109381	ELF2	ELF2 _( -52178 )	4	chr4_139229396_139229887	2	0	1	0	0	0	0	1	0	0	0	-0.0480734461711008	0.0480734461711008	0	0	0	0	0	0	0	0	-0.0397127434037997	0.0397127434037997	0	0	0.0480734461711008	0.0438930947874502
2863	7411	ENSG00000259153	ENSG00000259153	1	ENSG00000010810	FYN	FYN _( 59857 )	4	chr6_111812690_111813595	1	0	1	0	0	0	0	0	0	0	0	0.0480694290768163	0.0480694290768163	0	0	0	0	0	0	0	0	0	0	0	0	0.0480694290768163	0.0480694290768163
382	4696	ENSG00000100311	PDGFB	1	ENSG00000089063	TMEM230	TMEM230 _( 34330 )	4	chr20_5078555_5078773	1	0	1	0	0	0	0	0	0	0	0	-0.0480504541590655	0.0480504541590655	0	0	0	0	0	0	0	0	0	0	0	0	0.0480504541590655	0.0480504541590655
2340	8344	ENSG00000187957	DNER	1	ENSG00000066855	MTFR1	MTFR1 _( 32005 )	4	chr8_65676739_65677050	1	0	1	0	0	0	0	0	0	0	0	0.0480481577465583	0.0480481577465583	0	0	0	0	0	0	0	0	0	0	0	0	0.0480481577465583	0.0480481577465583
849	8401	ENSG00000123473	STIL	1	ENSG00000164687	FABP5	FABP5 _( -45747 )	4	chr8_81234291_81234616	1	0	1	0	0	0	0	0	0	0	0	0.048047311976159	0.048047311976159	0	0	0	0	0	0	0	0	0	0	0	0	0.048047311976159	0.048047311976159
2720	6639	ENSG00000235706	DICER1-AS1	1	ENSG00000164307	ERAP1	ERAP1 _( 92762 )	4	chr5_96714930_96715338	2	0	1	0	1	0	0	0	0	0	0	0.0480367075008412	0.0480367075008412	0	0	0.0932025540224099	0.0932025540224099	0	0	0	0	0	0	0	0	0.0932025540224099	0.0706196307616256
947	3717	ENSG00000128944	KNSTRN	1	ENSG00000141665	FBXO15	FBXO15 _( 389043 )	4	chr18_73758209_73758822	1	0	1	0	0	0	0	0	0	0	0	0.0480281299865578	0.0480281299865578	0	0	0	0	0	0	0	0	0	0	0	0	0.0480281299865578	0.0480281299865578
1552	837	ENSG00000156802	ATAD2	1	ENSG00000119285	HEATR1	HEATR1 _( 35646 )	4	chr1_236568339_236568858	3	0	1	1	0	0	0	1	0	0	0	-0.0480256350886869	0.0480256350886869	-0.00218988473238484	0.00218988473238484	0	0	0	0	0	0	-0.00544286921293613	0.00544286921293613	0	0	0.0480256350886869	0.0185527963446693
3050	7686	ENSG00000282785	ENSG00000282785	1	ENSG00000214960	ISPD	ISPD _( -8878 )	4	chr7_16430200_16430432	1	0	1	0	0	0	0	0	0	0	0	0.0480005232597375	0.0480005232597375	0	0	0	0	0	0	0	0	0	0	0	0	0.0480005232597375	0.0480005232597375
532	7013	ENSG00000106565	TMEM176B	1	ENSG00000188996	HUS1B	HUS1B _( 70154 )	4	chr6_586472_586809	1	0	1	0	0	0	0	0	0	0	0	-0.0479986565988354	0.0479986565988354	0	0	0	0	0	0	0	0	0	0	0	0	0.0479986565988354	0.0479986565988354
2944	2290	ENSG00000268460	ENSG00000268460	1	ENSG00000102678	FGF9	FGF9 _( 78146 )	4	chr13_21749529_21749732	1	0	1	0	0	0	0	0	0	0	0	0.0479958895766231	0.0479958895766231	0	0	0	0	0	0	0	0	0	0	0	0	0.0479958895766231	0.0479958895766231
807	613	ENSG00000120885	CLU	1	ENSG00000198860	TSEN15	TSEN15 _( 60947 )	4	chr1_184112598_184112893	1	0	1	0	0	0	0	0	0	0	0	-0.0479908730192699	0.0479908730192699	0	0	0	0	0	0	0	0	0	0	0	0	0.0479908730192699	0.0479908730192699
2548	2095	ENSG00000212232	SNORD17	1	ENSG00000198774	RASSF9	RASSF9 _( 208653 )	4	chr12_85627636_85627917	1	0	1	0	0	0	0	0	0	0	0	0.0479763072722043	0.0479763072722043	0	0	0	0	0	0	0	0	0	0	0	0	0.0479763072722043	0.0479763072722043
2875	4110	ENSG00000260552	ENSG00000260552	1	ENSG00000003137	CYP26B1	CYP26B1 _( 155717 )	4	chr2_71992122_71992321	1	0	1	0	0	0	0	0	0	0	0	0.0479731549109793	0.0479731549109793	0	0	0	0	0	0	0	0	0	0	0	0	0.0479731549109793	0.0479731549109793
1566	8938	ENSG00000157551	KCNJ15	1	ENSG00000030304	MUSK	MUSK _( 34334 )	4	chr9_110703105_110703494	1	0	1	0	0	0	0	0	0	0	0	-0.0479698319025	0.0479698319025	0	0	0	0	0	0	0	0	0	0	0	0	0.0479698319025	0.0479698319025
1723	6807	ENSG00000163915	IGF2BP2-AS1	1	ENSG00000113068	PFDN1	PFDN1 _( -8816 )	4	chr5_140311937_140312694	1	0	1	0	0	0	0	0	0	0	0	0.0479665196062285	0.0479665196062285	0	0	0	0	0	0	0	0	0	0	0	0	0.0479665196062285	0.0479665196062285
889	8315	ENSG00000125730	C3	1	ENSG00000206579	XKR4	XKR4 _( 9602 )	4	chr8_55111991_55112480	1	0	1	0	0	0	0	0	0	0	0	-0.0479612822146529	0.0479612822146529	0	0	0	0	0	0	0	0	0	0	0	0	0.0479612822146529	0.0479612822146529
1671	5119	ENSG00000162981	FAM84A	1	ENSG00000163491	NEK10	NEK10 _( 168116 )	4	chr3_27200835_27201344	1	0	1	0	0	0	0	0	0	0	0	0.0479500255678961	0.0479500255678961	0	0	0	0	0	0	0	0	0	0	0	0	0.0479500255678961	0.0479500255678961
2165	7033	ENSG00000179604	CDC42EP4	1	ENSG00000112799	LY86	LY86 _( -10940 )	4	chr6_6576978_6577168	1	0	1	0	0	0	0	0	0	0	0	-0.0479353633162384	0.0479353633162384	0	0	0	0	0	0	0	0	0	0	0	0	0.0479353633162384	0.0479353633162384
315	4599	ENSG00000090447	TFAP4	1	ENSG00000116106	EPHA4	EPHA4 _( 55336 )	4	chr2_221518206_221518866	2	0	1	0	0	0	0	1	0	0	0	-0.0479309471183751	0.0479309471183751	0	0	0	0	0	0	0	0	-0.041086757916441	0.041086757916441	0	0	0.0479309471183751	0.044508852517408
2794	3811	ENSG00000250615	ENSG00000250615	1	ENSG00000221826	PSG3	PSG3 _( 28588 )	4	chr19_42711604_42711981	3	0	1	0	1	0	0	1	0	0	0	-0.0479265837481775	0.0479265837481775	0	0	-0.035844111210818	0.035844111210818	0	0	0	0	-0.00668431596553646	0.00668431596553646	0	0	0.0479265837481775	0.0301516703081773
2893	135	ENSG00000262074	SNORD3B-2	1	ENSG00000171793	CTPS1	CTPS1 _( -41909 )	4	chr1_40937003_40937426	1	0	1	0	0	0	0	0	0	0	0	0.0479126033105114	0.0479126033105114	0	0	0	0	0	0	0	0	0	0	0	0	0.0479126033105114	0.0479126033105114
2341	3278	ENSG00000188015	S100A3	1	ENSG00000103196	CRISPLD2	CRISPLD2 _( 59756 )	4	chr16_84879740_84880208	2	0	1	0	1	0	0	0	0	0	0	0.0479050704369071	0.0479050704369071	0	0	0.000159073131628868	0.000159073131628868	0	0	0	0	0	0	0	0	0.0479050704369071	0.024032071784268
88	394	ENSG00000038382	TRIO	1	ENSG00000134259	NGF	NGF _( 7368 )	4	chr1_115330288_115330868	1	0	1	0	0	0	0	0	0	0	0	0.0479029295106473	0.0479029295106473	0	0	0	0	0	0	0	0	0	0	0	0	0.0479029295106473	0.0479029295106473
88	616	ENSG00000038382	TRIO	1	ENSG00000116667	C1orf21	C1orf21 _( -126258 )	4	chr1_184260404_184260800	1	0	1	0	0	0	0	0	0	0	0	0.0479022395014763	0.0479022395014763	0	0	0	0	0	0	0	0	0	0	0	0	0.0479022395014763	0.0479022395014763
524	5908	ENSG00000106268	NUDT1	1	ENSG00000171476	HOPX	HOPX _( 15356 )	4	chr4_56666210_56666543	1	0	1	0	0	0	0	0	0	0	0	0.0478955314651672	0.0478955314651672	0	0	0	0	0	0	0	0	0	0	0	0	0.0478955314651672	0.0478955314651672
710	6414	ENSG00000115844	DLX2	1	ENSG00000082196	C1QTNF3	C1QTNF3 _( 48445 )	4	chr5_34196109_34196351	1	0	1	0	0	0	0	0	0	0	0	-0.0478903460091367	0.0478903460091367	0	0	0	0	0	0	0	0	0	0	0	0	0.0478903460091367	0.0478903460091367
1725	1952	ENSG00000163975	MELTF	1	ENSG00000139173	TMEM117	TMEM117 _( 129115 )	4	chr12_43965082_43965576	1	0	1	0	0	0	0	0	0	0	0	-0.0478808731264451	0.0478808731264451	0	0	0	0	0	0	0	0	0	0	0	0	0.0478808731264451	0.0478808731264451
1487	8755	ENSG00000153094	BCL2L11	1	ENSG00000137124	ALDH1B1	ALDH1B1 _( -139540 )	4	chr9_38252561_38253124	1	0	1	0	0	0	0	0	0	0	0	-0.0478711401247336	0.0478711401247336	0	0	0	0	0	0	0	0	0	0	0	0	0.0478711401247336	0.0478711401247336
924	3185	ENSG00000128045	RASL11B	1	ENSG00000087253	LPCAT2	LPCAT2 _( -8572 )	4	chr16_55499874_55500426	1	0	1	0	0	0	0	0	0	0	0	-0.0478658049918227	0.0478658049918227	0	0	0	0	0	0	0	0	0	0	0	0	0.0478658049918227	0.0478658049918227
131	3818	ENSG00000058404	CAMK2B	1	ENSG00000204941	PSG5	PSG5 _( 24001 )	4	chr19_43161977_43162535	1	0	1	0	0	0	0	0	0	0	0	-0.0478621333912638	0.0478621333912638	0	0	0	0	0	0	0	0	0	0	0	0	0.0478621333912638	0.0478621333912638
1389	2095	ENSG00000146670	CDCA5	1	ENSG00000198774	RASSF9	RASSF9 _( 208653 )	4	chr12_85627636_85627917	1	0	1	0	0	0	0	0	0	0	0	0.0478564463397409	0.0478564463397409	0	0	0	0	0	0	0	0	0	0	0	0	0.0478564463397409	0.0478564463397409
1204	8675	ENSG00000138346	DNA2	1	ENSG00000197646	PDCD1LG2	PDCD1LG2 _( 44371 )	4	chr9_5554941_5555195	1	0	1	0	0	0	0	0	0	0	0	-0.0478543794899855	0.0478543794899855	0	0	0	0	0	0	0	0	0	0	0	0	0.0478543794899855	0.0478543794899855
221	9279	ENSG00000075420	FNDC3B	1	ENSG00000134595	SOX3	SOX3 _( -19312 )	4	chrX_140524428_140525032	3	0	1	0	1	0	0	1	0	0	0	0.0478543316113507	0.0478543316113507	0	0	0.000455723584077346	0.000455723584077346	0	0	0	0	0.167250686976099	0.167250686976099	0	0	0.167250686976099	0.0718535807238424
2196	1932	ENSG00000181938	GINS3	1	ENSG00000139133	ALG10	ALG10 _( 1988873 )	4	chr12_36011154_36011520	1	0	1	0	0	0	0	0	0	0	0	0.0478495956153057	0.0478495956153057	0	0	0	0	0	0	0	0	0	0	0	0	0.0478495956153057	0.0478495956153057
2006	9250	ENSG00000171903	CYP4F11	1	ENSG00000123165	ACTRT1	ACTRT1 _( -561428 )	4	chrX_128613826_128614112	1	0	1	0	0	0	0	0	0	0	0	-0.047848652308181	0.047848652308181	0	0	0	0	0	0	0	0	0	0	0	0	0.047848652308181	0.047848652308181
1093	8812	ENSG00000135074	ADAM19	1	ENSG00000156052	GNAQ	GNAQ _( 131205 )	4	chr9_77900038_77900253	1	0	1	0	0	0	0	0	0	0	0	0.0478476627467662	0.0478476627467662	0	0	0	0	0	0	0	0	0	0	0	0	0.0478476627467662	0.0478476627467662
2622	3841	ENSG00000225138	SLC9A3-AS1	1	ENSG00000178150	ZNF114	ZNF114 _( 20400 )	4	chr19_48290502_48290801	1	0	1	0	0	0	0	0	0	0	0	-0.0478473937717651	0.0478473937717651	0	0	0	0	0	0	0	0	0	0	0	0	0.0478473937717651	0.0478473937717651
2037	3557	ENSG00000173281	PPP1R3B	1	ENSG00000168675	LDLRAD4	LDLRAD4 _( -41436 )	4	chr18_13175774_13176062	2	0	1	0	1	0	0	0	0	0	0	0.0478473585651441	0.0478473585651441	0	0	0.0406684395364728	0.0406684395364728	0	0	0	0	0	0	0	0	0.0478473585651441	0.0442578990508085
994	7766	ENSG00000131187	F12	1	ENSG00000241127	YAE1	YAE1 _( 26260 )	4	chr7_39592636_39592972	2	0	1	0	0	1	0	0	0	0	0	-0.0478470254855158	0.0478470254855158	0	0	0	0	-0.0125562583614298	0.0125562583614298	0	0	0	0	0	0	0.0478470254855158	0.0302016419234728
1184	9143	ENSG00000137936	BCAR3	1	ENSG00000158639	PAGE5	PAGE5 _( -17971 )	4	chrX_55201718_55202384	1	0	1	0	0	0	0	0	0	0	0	-0.0478435735591135	0.0478435735591135	0	0	0	0	0	0	0	0	0	0	0	0	0.0478435735591135	0.0478435735591135
2052	1692	ENSG00000174080	CTSF	1	ENSG00000137745	MMP13	MMP13 _( -25734 )	4	chr11_102981468_102981824	1	0	1	0	0	0	0	0	0	0	0	-0.0478373207376339	0.0478373207376339	0	0	0	0	0	0	0	0	0	0	0	0	0.0478373207376339	0.0478373207376339
2087	8487	ENSG00000175874	CREG2	1	ENSG00000155096	AZIN1	AZIN1 _( 9487 )	4	chr8_102884113_102884377	2	0	1	0	0	0	0	0	1	0	0	-0.047828605103812	0.047828605103812	0	0	0	0	0	0	0	0	0	0	-0.0435406682869113	0.0435406682869113	0.047828605103812	0.0456846366953616
2513	4202	ENSG00000204616	TRIM31	1	ENSG00000115602	IL1RL1	IL1RL1 _( -26392 )	4	chr2_102284601_102285110	1	0	1	0	0	0	0	0	0	0	0	0.0478285362912659	0.0478285362912659	0	0	0	0	0	0	0	0	0	0	0	0	0.0478285362912659	0.0478285362912659
827	3306	ENSG00000122641	INHBA	1	ENSG00000181885	CLDN7	CLDN7 _( -6599 )	4	chr17_7270582_7270817	1	0	1	0	0	0	0	0	0	0	0	-0.0478230998333594	0.0478230998333594	0	0	0	0	0	0	0	0	0	0	0	0	0.0478230998333594	0.0478230998333594
187	473	ENSG00000071242	RPS6KA2	1	ENSG00000116584	ARHGEF2	ARHGEF2 _( 6065 )	4	chr1_155983399_155984008	3	0	1	0	1	1	0	0	0	0	0	0.047800935285445	0.047800935285445	0	0	0.0502014151845828	0.0502014151845828	0.0647071884863226	0.0647071884863226	0	0	0	0	0	0	0.0647071884863226	0.0542365129854502
857	9020	ENSG00000123975	CKS2	1	ENSG00000146938	NLGN4X	NLGN4X _( 233361 )	4	chrX_5994889_5995502	2	0	1	0	0	1	0	0	0	0	0	-0.047797135631056	0.047797135631056	0	0	0	0	-0.0499599819105753	0.0499599819105753	0	0	0	0	0	0	0.0499599819105753	0.0488785587708156
2617	2589	ENSG00000224371	ENSG00000224371	1	ENSG00000087302	RTRAF	RTRAF _( 13770 )	4	chr14_52003245_52003630	1	0	1	0	0	0	0	0	0	0	0	0.0477965388799287	0.0477965388799287	0	0	0	0	0	0	0	0	0	0	0	0	0.0477965388799287	0.0477965388799287
2989	8385	ENSG00000273604	EPOP	1	ENSG00000104432	IL7	IL7 _( -273447 )	4	chr8_79078970_79079429	1	0	1	0	0	0	0	0	0	0	0	-0.0477962968230227	0.0477962968230227	0	0	0	0	0	0	0	0	0	0	0	0	0.0477962968230227	0.0477962968230227
2566	5604	ENSG00000213859	KCTD11	1	ENSG00000121858	TNFSF10	TNFSF10 _( 2659 )	4	chr3_172520554_172520848	1	0	1	0	0	0	0	0	0	0	0	0.0477918500788018	0.0477918500788018	0	0	0	0	0	0	0	0	0	0	0	0	0.0477918500788018	0.0477918500788018
25	5715	ENSG00000008405	CRY1	1	ENSG00000109625	CPZ	CPZ _( -43833 )	4	chr4_8534276_8534492	1	0	1	0	0	0	0	0	0	0	0	-0.0477886547838333	0.0477886547838333	0	0	0	0	0	0	0	0	0	0	0	0	0.0477886547838333	0.0477886547838333
207	3841	ENSG00000074181	NOTCH3	1	ENSG00000178150	ZNF114	ZNF114 _( 20400 )	4	chr19_48290502_48290801	1	0	1	0	0	0	0	0	0	0	0	-0.0477804149786117	0.0477804149786117	0	0	0	0	0	0	0	0	0	0	0	0	0.0477804149786117	0.0477804149786117
168	9194	ENSG00000068078	FGFR3	1	ENSG00000123569	H2BFWT	H2BFWT _( -1769 )	4	chrX_104015456_104016065	1	0	1	0	0	0	0	0	0	0	0	0.0477780138835707	0.0477780138835707	0	0	0	0	0	0	0	0	0	0	0	0	0.0477780138835707	0.0477780138835707
2331	4465	ENSG00000187689	AMTN	1	ENSG00000138448	ITGAV	ITGAV _( -35239 )	4	chr2_186554446_186554826	1	0	1	0	0	0	0	0	0	0	0	0.0477754965569154	0.0477754965569154	0	0	0	0	0	0	0	0	0	0	0	0	0.0477754965569154	0.0477754965569154
1677	3712	ENSG00000163202	LCE3D	1	ENSG00000150637	CD226	CD226 _( -31073 )	4	chr18_69992876_69993287	1	0	1	0	0	0	0	0	0	0	0	0.0477729203417866	0.0477729203417866	0	0	0	0	0	0	0	0	0	0	0	0	0.0477729203417866	0.0477729203417866
2035	3126	ENSG00000173262	SLC2A14	1	ENSG00000168447	SCNN1B	SCNN1B _( -8411 )	4	chr16_23269040_23269820	1	0	1	0	0	0	0	0	0	0	0	0.0477723263957043	0.0477723263957043	0	0	0	0	0	0	0	0	0	0	0	0	0.0477723263957043	0.0477723263957043
2230	1705	ENSG00000183763	TRAIP	1	ENSG00000255501	CARD18	CARD18 _( 148528 )	4	chr11_105367253_105367474	1	0	1	0	0	0	0	0	0	0	0	0.0477660136150967	0.0477660136150967	0	0	0	0	0	0	0	0	0	0	0	0	0.0477660136150967	0.0477660136150967
649	6443	ENSG00000112964	GHR	1	ENSG00000171495	MROH2B	MROH2B _( -26359 )	4	chr5_41097701_41098064	1	0	1	0	0	0	0	0	0	0	0	0.0477631205615371	0.0477631205615371	0	0	0	0	0	0	0	0	0	0	0	0	0.0477631205615371	0.0477631205615371
2872	1921	ENSG00000260260	SNHG19	1	ENSG00000139132	FGD4	FGD4 _( 103192 )	4	chr12_32502721_32503110	1	0	1	0	0	0	0	0	0	0	0	0.0477622737497091	0.0477622737497091	0	0	0	0	0	0	0	0	0	0	0	0	0.0477622737497091	0.0477622737497091
1065	4841	ENSG00000134326	CMPK2	1	ENSG00000101096	NFATC2	NFATC2 _( -66140 )	4	chr20_51628971_51629432	3	0	1	0	1	1	0	0	0	0	0	0.0477539770264391	0.0477539770264391	0	0	0.0211323372912672	0.0211323372912672	0.0251664075300413	0.0251664075300413	0	0	0	0	0	0	0.0477539770264391	0.0313509072825825
2849	6053	ENSG00000258581	ENSG00000258581	1	ENSG00000172238	ATOH1	ATOH1 _( 82887 )	4	chr4_93911640_93912397	1	0	1	0	0	0	0	0	0	0	0	-0.0477253011888461	0.0477253011888461	0	0	0	0	0	0	0	0	0	0	0	0	0.0477253011888461	0.0477253011888461
2229	4969	ENSG00000183722	LHFPL6	1	ENSG00000100122	CRYBB1	CRYBB1 _( 6905 )	4	chr22_26610378_26611183	1	0	1	0	0	0	0	0	0	0	0	0.0477178432464053	0.0477178432464053	0	0	0	0	0	0	0	0	0	0	0	0	0.0477178432464053	0.0477178432464053
70	7549	ENSG00000025770	NCAPH2	1	ENSG00000111961	SASH1	SASH1 _( -130947 )	4	chr6_148140688_148141357	2	0	1	0	1	0	0	0	0	0	0	0.0477144664673377	0.0477144664673377	0	0	0.177506790344045	0.177506790344045	0	0	0	0	0	0	0	0	0.177506790344045	0.112610628405691
480	530	ENSG00000104731	KLHDC4	1	ENSG00000117479	SLC19A2	SLC19A2 _( -31506 )	4	chr1_169517509_169518113	1	0	1	0	0	0	0	0	0	0	0	0.0476996634031762	0.0476996634031762	0	0	0	0	0	0	0	0	0	0	0	0	0.0476996634031762	0.0476996634031762
1184	8207	ENSG00000137936	BCAR3	1	ENSG00000147408	CSGALNACT1	CSGALNACT1 _( 193989 )	4	chr8_19563652_19564040	1	0	1	0	0	0	0	0	0	0	0	-0.0476963181872411	0.0476963181872411	0	0	0	0	0	0	0	0	0	0	0	0	0.0476963181872411	0.0476963181872411
2329	8795	ENSG00000187634	SAMD11	1	ENSG00000204669	C9orf57	C9orf57 _( -17004 )	4	chr9_72089725_72090213	2	0	1	0	0	1	0	0	0	0	0	0.0476841501347281	0.0476841501347281	0	0	0	0	0.0125049122813347	0.0125049122813347	0	0	0	0	0	0	0.0476841501347281	0.0300945312080314
2994	5519	ENSG00000274051	ENSG00000274051	1	ENSG00000181744	DIPK2A	DIPK2A _( 1012814 )	4	chr3_144984612_144984837	1	0	1	0	0	0	0	0	0	0	0	0.0476819188067425	0.0476819188067425	0	0	0	0	0	0	0	0	0	0	0	0	0.0476819188067425	0.0476819188067425
1904	2085	ENSG00000168497	CAVIN2	1	ENSG00000179104	TMTC2	TMTC2 _( 474505 )	4	chr12_83161385_83161831	3	0	1	0	1	0	0	0	1	0	0	-0.0476813917164679	0.0476813917164679	0	0	-0.090654831460507	0.090654831460507	0	0	0	0	0	0	-0.0433958173087342	0.0433958173087342	0.090654831460507	0.0605773468285697
2063	4521	ENSG00000174808	BTC	1	ENSG00000162971	TYW5	TYW5 _( -22274 )	4	chr2_199978010_199978348	4	0	1	1	1	0	0	0	1	0	0	0.0476809030121807	0.0476809030121807	0.0503721924119708	0.0503721924119708	0.055753847808671	0.055753847808671	0	0	0	0	0	0	0.00151565171269264	0.00151565171269264	0.055753847808671	0.0388306487363788
1102	4469	ENSG00000135373	EHF	1	ENSG00000163012	ZSWIM2	ZSWIM2 _( -40051 )	4	chr2_186889259_186889678	1	0	1	0	0	0	0	0	0	0	0	0.0476740699307443	0.0476740699307443	0	0	0	0	0	0	0	0	0	0	0	0	0.0476740699307443	0.0476740699307443
1973	6227	ENSG00000170525	PFKFB3	1	ENSG00000234828	IQCM	IQCM _( 70470 )	4	chr4_149825219_149825763	1	0	1	0	0	0	0	0	0	0	0	0.0476615236394999	0.0476615236394999	0	0	0	0	0	0	0	0	0	0	0	0	0.0476615236394999	0.0476615236394999
1375	8685	ENSG00000145623	OSMR	1	ENSG00000137033	IL33	IL33 _( -81823 )	4	chr9_6133743_6133963	2	0	1	0	1	0	0	0	0	0	0	0.0476539127320758	0.0476539127320758	0	0	0.0378125193576286	0.0378125193576286	0	0	0	0	0	0	0	0	0.0476539127320758	0.0427332160448522
2119	2172	ENSG00000177469	CAVIN1	1	ENSG00000017427	IGF1	IGF1 _( -85266 )	4	chr12_102567010_102567697	1	0	1	0	0	0	0	0	0	0	0	0.0476431787555367	0.0476431787555367	0	0	0	0	0	0	0	0	0	0	0	0	0.0476431787555367	0.0476431787555367
2192	6690	ENSG00000181652	ATG9B	1	ENSG00000251201	TMED7-TICAM2	TMED7-TICAM2 _( -5124 )	4	chr5_115638116_115638418	1	0	1	0	0	0	0	0	0	0	0	-0.0476426227816045	0.0476426227816045	0	0	0	0	0	0	0	0	0	0	0	0	0.0476426227816045	0.0476426227816045
960	651	ENSG00000129484	PARP2	1	ENSG00000162630	B3GALT2	B3GALT2 _( -24560 )	4	chr1_193211214_193211925	1	0	1	0	0	0	0	0	0	0	0	0.0476423849484014	0.0476423849484014	0	0	0	0	0	0	0	0	0	0	0	0	0.0476423849484014	0.0476423849484014
2480	4495	ENSG00000200087	SNORA73B	1	ENSG00000128641	MYO1B	MYO1B _( -25290 )	4	chr2_191219252_191219895	1	0	1	0	0	0	0	0	0	0	0	0.0476356585449932	0.0476356585449932	0	0	0	0	0	0	0	0	0	0	0	0	0.0476356585449932	0.0476356585449932
2748	4758	ENSG00000241794	SPRR2A	1	ENSG00000215547	DEFB115	DEFB115 _( -204717 )	4	chr20_31051917_31052947	1	0	1	0	0	0	0	0	0	0	0	-0.0476351590465147	0.0476351590465147	0	0	0	0	0	0	0	0	0	0	0	0	0.0476351590465147	0.0476351590465147
2157	8725	ENSG00000179344	HLA-DQB1	1	ENSG00000205442	IZUMO3	IZUMO3 _( -44550 )	4	chr9_24590496_24590716	1	0	1	0	0	0	0	0	0	0	0	-0.0476293250694153	0.0476293250694153	0	0	0	0	0	0	0	0	0	0	0	0	0.0476293250694153	0.0476293250694153
779	4656	ENSG00000119801	YPEL5	1	ENSG00000072080	SPP2	SPP2 _( 108200 )	4	chr2_234158879_234159350	1	0	1	0	0	0	0	0	0	0	0	-0.0476253415857117	0.0476253415857117	0	0	0	0	0	0	0	0	0	0	0	0	0.0476253415857117	0.0476253415857117
1496	3953	ENSG00000153714	LURAP1L	1	ENSG00000243943	ZNF512	ZNF512 _( 3992 )	4	chr2_27586961_27587243	1	0	1	0	0	0	0	0	0	0	0	-0.0476218169009584	0.0476218169009584	0	0	0	0	0	0	0	0	0	0	0	0	0.0476218169009584	0.0476218169009584
610	2875	ENSG00000110876	SELPLG	1	ENSG00000186417	GLDN	GLDN _( 83121 )	4	chr15_51424750_51425043	2	0	1	1	0	0	0	0	0	0	0	-0.0476106440965876	0.0476106440965876	-0.0357090848651529	0.0357090848651529	0	0	0	0	0	0	0	0	0	0	0.0476106440965876	0.0416598644808703
781	1284	ENSG00000119888	EPCAM	1	ENSG00000165669	FAM204A	FAM204A _( 51227 )	4	chr10_118290477_118291101	2	0	1	1	0	0	0	0	0	0	0	0.0475944743956415	0.0475944743956415	0.00302273576482736	0.00302273576482736	0	0	0	0	0	0	0	0	0	0	0.0475944743956415	0.0253086050802344
2639	5767	ENSG00000227262	HCG4B	1	ENSG00000178177	LCORL	LCORL _( -829011 )	4	chr4_18850887_18851457	1	0	1	0	0	0	0	0	0	0	0	0.0475914378625404	0.0475914378625404	0	0	0	0	0	0	0	0	0	0	0	0	0.0475914378625404	0.0475914378625404
1107	8402	ENSG00000135454	B4GALNT1	1	ENSG00000104231	ZFAND1	ZFAND1 _( -50646 )	4	chr8_81783549_81784108	1	0	1	0	0	0	0	0	0	0	0	0.0475804211472514	0.0475804211472514	0	0	0	0	0	0	0	0	0	0	0	0	0.0475804211472514	0.0475804211472514
1859	6833	ENSG00000167601	AXL	1	ENSG00000183775	KCTD16	KCTD16 _( 442024 )	4	chr5_144612856_144613408	1	0	1	0	0	0	0	0	0	0	0	-0.0475718717474026	0.0475718717474026	0	0	0	0	0	0	0	0	0	0	0	0	0.0475718717474026	0.0475718717474026
20	7390	ENSG00000006468	ETV1	1	ENSG00000146285	SCML4	SCML4 _( 11930 )	4	chr6_107811869_107812387	1	0	1	0	0	0	0	0	0	0	0	-0.047562233528687	0.047562233528687	0	0	0	0	0	0	0	0	0	0	0	0	0.047562233528687	0.047562233528687
1233	3912	ENSG00000139354	GAS2L3	1	ENSG00000185013	NT5C1B	NT5C1B _( -181716 )	4	chr2_18771288_18771487	1	0	1	0	0	0	0	0	0	0	0	-0.0475560063069195	0.0475560063069195	0	0	0	0	0	0	0	0	0	0	0	0	0.0475560063069195	0.0475560063069195
1478	6942	ENSG00000152784	PRDM8	1	ENSG00000118322	ATP10B	ATP10B _( 8722 )	4	chr5_160843207_160843492	1	0	1	0	0	0	0	0	0	0	0	0.0475513972644067	0.0475513972644067	0	0	0	0	0	0	0	0	0	0	0	0	0.0475513972644067	0.0475513972644067
1249	7580	ENSG00000140297	GCNT3	1	ENSG00000213079	SCAF8	SCAF8 _( -11421 )	4	chr6_154721487_154721904	1	0	1	0	0	0	0	0	0	0	0	-0.0475485027283634	0.0475485027283634	0	0	0	0	0	0	0	0	0	0	0	0	0.0475485027283634	0.0475485027283634
168	1453	ENSG00000068078	FGFR3	1	ENSG00000205177	C11orf91	C11orf91 _( 44222 )	4	chr11_33656215_33656579	1	0	1	0	0	0	0	0	0	0	0	0.0475455729139302	0.0475455729139302	0	0	0	0	0	0	0	0	0	0	0	0	0.0475455729139302	0.0475455729139302
904	1705	ENSG00000126453	BCL2L12	1	ENSG00000255501	CARD18	CARD18 _( 148528 )	4	chr11_105367253_105367474	1	0	1	0	0	0	0	0	0	0	0	0.0475439931168863	0.0475439931168863	0	0	0	0	0	0	0	0	0	0	0	0	0.0475439931168863	0.0475439931168863
2787	1890	ENSG00000250264	ENSG00000250264	1	ENSG00000060982	BCAT1	BCAT1 _( 153235 )	4	chr12_24795845_24796224	1	0	1	0	0	0	0	0	0	0	0	0.047528170113124	0.047528170113124	0	0	0	0	0	0	0	0	0	0	0	0	0.047528170113124	0.047528170113124
1429	875	ENSG00000149380	P4HA3	1	ENSG00000180287	PLD5	PLD5 _( -239096 )	4	chr1_242763792_242764481	3	0	1	1	0	1	0	0	0	0	0	0.0475258215993057	0.0475258215993057	0.0423347745148465	0.0423347745148465	0	0	0.0653785472944773	0.0653785472944773	0	0	0	0	0	0	0.0653785472944773	0.0517463811362098
122	8208	ENSG00000054967	RELT	1	ENSG00000147408	CSGALNACT1	CSGALNACT1 _( 139517 )	4	chr8_19618139_19618512	1	0	1	0	0	0	0	0	0	0	0	0.047508722955715	0.047508722955715	0	0	0	0	0	0	0	0	0	0	0	0	0.047508722955715	0.047508722955715
1938	6044	ENSG00000169509	CRCT1	1	ENSG00000184305	CCSER1	CCSER1 _( 413162 )	4	chr4_90540697_90540869	1	0	1	0	0	0	0	0	0	0	0	-0.0475018684489417	0.0475018684489417	0	0	0	0	0	0	0	0	0	0	0	0	0.0475018684489417	0.0475018684489417
1100	6259	ENSG00000135318	NT5E	1	ENSG00000171503	ETFDH	ETFDH _( -131071 )	4	chr4_158540203_158541054	2	0	1	0	1	0	0	0	0	0	0	0.0474895860545337	0.0474895860545337	0	0	0.0283865488231182	0.0283865488231182	0	0	0	0	0	0	0	0	0.0474895860545337	0.037938067438826
2443	3851	ENSG00000198113	TOR4A	1	ENSG00000197951	ZNF71	ZNF71 _( 6088 )	4	chr19_56601352_56601686	1	0	1	0	0	0	0	0	0	0	0	0.0474889481189376	0.0474889481189376	0	0	0	0	0	0	0	0	0	0	0	0	0.0474889481189376	0.0474889481189376
1051	165	ENSG00000133661	SFTPD	1	ENSG00000269113	TRABD2B	TRABD2B _( 264086 )	4	chr1_47732463_47732809	1	0	1	0	0	0	0	0	0	0	0	0.0474813514371052	0.0474813514371052	0	0	0	0	0	0	0	0	0	0	0	0	0.0474813514371052	0.0474813514371052
125	66	ENSG00000057019	DCBLD2	1	ENSG00000188822	CNR2	CNR2 _( 15835 )	4	chr1_23897121_23897527	1	0	1	0	0	0	0	0	0	0	0	-0.047480552617294	0.047480552617294	0	0	0	0	0	0	0	0	0	0	0	0	0.047480552617294	0.047480552617294
1608	2052	ENSG00000159884	CCDC107	1	ENSG00000139289	PHLDA1	PHLDA1 _( 207877 )	4	chr12_75825636_75826055	1	0	1	0	0	0	0	0	0	0	0	0.0474786318234076	0.0474786318234076	0	0	0	0	0	0	0	0	0	0	0	0	0.0474786318234076	0.0474786318234076
1985	7473	ENSG00000171067	C11orf24	1	ENSG00000196569	LAMA2	LAMA2 _( -241115 )	4	chr6_128641810_128642026	1	0	1	0	0	0	0	0	0	0	0	-0.0474753158432512	0.0474753158432512	0	0	0	0	0	0	0	0	0	0	0	0	0.0474753158432512	0.0474753158432512
2683	8641	ENSG00000232453	ENSG00000232453	1	ENSG00000213563	C8orf82	C8orf82 _( -27946 )	4	chr8_144557078_144557703	1	0	1	0	0	0	0	0	0	0	0	-0.0474561113177925	0.0474561113177925	0	0	0	0	0	0	0	0	0	0	0	0	0.0474561113177925	0.0474561113177925
2741	7560	ENSG00000239911	PRKAG2-AS1	1	ENSG00000198729	PPP1R14C	PPP1R14C _( -10509 )	4	chr6_150132270_150132567	1	0	1	0	0	0	0	0	0	0	0	0.047446627238301	0.047446627238301	0	0	0	0	0	0	0	0	0	0	0	0	0.047446627238301	0.047446627238301
824	497	ENSG00000122042	UBL3	1	ENSG00000158714	SLAMF8	SLAMF8 _( 0 )	4	chr1_159826405_159826843	1	0	1	0	0	0	0	0	0	0	0	-0.0474400101736931	0.0474400101736931	0	0	0	0	0	0	0	0	0	0	0	0	0.0474400101736931	0.0474400101736931
1699	6542	ENSG00000163513	TGFBR2	1	ENSG00000049192	ADAMTS6	ADAMTS6 _( 282577 )	4	chr5_65198432_65199343	1	0	1	0	0	0	0	0	0	0	0	0.0474375108961605	0.0474375108961605	0	0	0	0	0	0	0	0	0	0	0	0	0.0474375108961605	0.0474375108961605
359	7204	ENSG00000099260	PALMD	1	ENSG00000244694	PTCHD4	PTCHD4 _( -144502 )	4	chr6_48213191_48213381	1	0	1	0	0	0	0	0	0	0	0	0.0474339897906347	0.0474339897906347	0	0	0	0	0	0	0	0	0	0	0	0	0.0474339897906347	0.0474339897906347
2793	866	ENSG00000250548	LINC01303	1	ENSG00000182901	RGS7	RGS7 _( -13438 )	4	chr1_241370668_241370846	2	0	1	0	0	0	0	0	1	0	0	0.0474267423581751	0.0474267423581751	0	0	0	0	0	0	0	0	0	0	0.00639463017449402	0.00639463017449402	0.0474267423581751	0.0269106862663346
481	2095	ENSG00000104738	MCM4	1	ENSG00000198774	RASSF9	RASSF9 _( 208653 )	4	chr12_85627636_85627917	2	0	1	0	1	0	0	0	0	0	0	0.0474257659875788	0.0474257659875788	0	0	0.0769112072186856	0.0769112072186856	0	0	0	0	0	0	0	0	0.0769112072186856	0.0621684866031322
435	8263	ENSG00000102316	MAGED2	1	ENSG00000020181	ADGRA2	ADGRA2 _( -2421 )	4	chr8_37781223_37781770	1	0	1	0	0	0	0	0	0	0	0	0.04742485641804	0.04742485641804	0	0	0	0	0	0	0	0	0	0	0	0	0.04742485641804	0.04742485641804
2735	5334	ENSG00000238390	ENSG00000238390	1	ENSG00000184500	PROS1	PROS1 _( 2088500 )	4	chr3_91891209_91891503	1	0	1	0	0	0	0	0	0	0	0	0.0474100453466225	0.0474100453466225	0	0	0	0	0	0	0	0	0	0	0	0	0.0474100453466225	0.0474100453466225
697	6466	ENSG00000115414	FN1	1	ENSG00000177721	ANXA2R	ANXA2R _( 46922 )	4	chr5_42993228_42993423	2	0	1	1	0	0	0	0	0	0	0	-0.0474093600462524	0.0474093600462524	-0.0365396165977422	0.0365396165977422	0	0	0	0	0	0	0	0	0	0	0.0474093600462524	0.0419744883219973
2796	6735	ENSG00000250722	SELENOP	1	ENSG00000205279	CTXN3	CTXN3 _( -14727 )	4	chr5_127633933_127634317	1	0	1	0	0	0	0	0	0	0	0	0.0474066416780513	0.0474066416780513	0	0	0	0	0	0	0	0	0	0	0	0	0.0474066416780513	0.0474066416780513
2828	8901	ENSG00000256043	CTSO	1	ENSG00000188386	PPP3R2	PPP3R2 _( 8098 )	4	chr9_101586748_101586903	1	0	1	0	0	0	0	0	0	0	0	0.0474023375874385	0.0474023375874385	0	0	0	0	0	0	0	0	0	0	0	0	0.0474023375874385	0.0474023375874385
2044	209	ENSG00000173599	PC	1	ENSG00000172456	FGGY	FGGY _( 126372 )	4	chr1_59423010_59423395	1	0	1	0	0	0	0	0	0	0	0	0.0474014304738492	0.0474014304738492	0	0	0	0	0	0	0	0	0	0	0	0	0.0474014304738492	0.0474014304738492
1606	2306	ENSG00000159860	TCAF2P1	1	ENSG00000186184	POLR1D	POLR1D _( 58842 )	4	chr13_27679585_27679969	2	0	1	0	0	0	0	1	0	0	0	-0.0473993630521507	0.0473993630521507	0	0	0	0	0	0	0	0	-0.0177507141499557	0.0177507141499557	0	0	0.0473993630521507	0.0325750386010532
2158	282	ENSG00000179388	EGR3	1	ENSG00000162618	ADGRL4	ADGRL4 _( -709682 )	4	chr1_79716400_79716784	1	0	1	0	0	0	0	0	0	0	0	0.0473891275770795	0.0473891275770795	0	0	0	0	0	0	0	0	0	0	0	0	0.0473891275770795	0.0473891275770795
2967	6291	ENSG00000272114	ENSG00000272114	1	ENSG00000109511	ANXA10	ANXA10 _( 3459 )	4	chr4_168095974_168096341	1	0	1	0	0	0	0	0	0	0	0	0.0473865906319376	0.0473865906319376	0	0	0	0	0	0	0	0	0	0	0	0	0.0473865906319376	0.0473865906319376
1005	2414	ENSG00000131669	NINJ1	1	ENSG00000178695	KCTD12	KCTD12 _( 422718 )	4	chr13_76463319_76463672	1	0	1	0	0	0	0	0	0	0	0	-0.0473856644639251	0.0473856644639251	0	0	0	0	0	0	0	0	0	0	0	0	0.0473856644639251	0.0473856644639251
2321	1010	ENSG00000187037	GPR141	1	ENSG00000099250	NRP1	NRP1 _( 58817 )	4	chr10_33277214_33277445	2	0	1	0	0	0	1	0	0	0	0	-0.0473829985189279	0.0473829985189279	0	0	0	0	0	0	-0.112827538028064	0.112827538028064	0	0	0	0	0.112827538028064	0.0801052682734959
2708	8233	ENSG00000234616	JRK	1	ENSG00000120899	PTK2B	PTK2B _( 36969 )	4	chr8_27348451_27348877	1	0	1	0	0	0	0	0	0	0	0	0.0473794166956736	0.0473794166956736	0	0	0	0	0	0	0	0	0	0	0	0	0.0473794166956736	0.0473794166956736
442	7907	ENSG00000102760	RGCC	1	ENSG00000105829	BET1	BET1 _( -153189 )	4	chr7_94157571_94158025	1	0	1	0	0	0	0	0	0	0	0	-0.0473742263047409	0.0473742263047409	0	0	0	0	0	0	0	0	0	0	0	0	0.0473742263047409	0.0473742263047409
1937	6685	ENSG00000169474	SPRR1A	1	ENSG00000080709	KCNN2	KCNN2 _( -44716 )	4	chr5_114010424_114010829	1	0	1	0	0	0	0	0	0	0	0	0.0473656951599419	0.0473656951599419	0	0	0	0	0	0	0	0	0	0	0	0	0.0473656951599419	0.0473656951599419
1824	5718	ENSG00000166741	NNMT	1	ENSG00000248933	USP17L22	USP17L22 _( 13544 )	4	chr4_9271668_9272667	1	0	1	0	0	0	0	0	0	0	0	0.0473584166453882	0.0473584166453882	0	0	0	0	0	0	0	0	0	0	0	0	0.0473584166453882	0.0473584166453882
1361	6800	ENSG00000145220	LYAR	1	ENSG00000120725	SIL1	SIL1 _( 4240 )	4	chr5_139288929_139289294	1	0	1	0	0	0	0	0	0	0	0	0.047345811146286	0.047345811146286	0	0	0	0	0	0	0	0	0	0	0	0	0.047345811146286	0.047345811146286
2079	3289	ENSG00000175426	PCSK1	1	ENSG00000174238	PITPNA	PITPNA _( 16902 )	4	chr17_1545432_1545914	1	0	1	0	0	0	0	0	0	0	0	0.0473409009558976	0.0473409009558976	0	0	0	0	0	0	0	0	0	0	0	0	0.0473409009558976	0.0473409009558976
285	8598	ENSG00000087086	FTL	1	ENSG00000173334	TRIB1	TRIB1 _( -97316 )	4	chr8_125332833_125333005	1	0	1	0	0	0	0	0	0	0	0	0.0473402224930907	0.0473402224930907	0	0	0	0	0	0	0	0	0	0	0	0	0.0473402224930907	0.0473402224930907
212	5494	ENSG00000074590	NUAK1	1	ENSG00000163864	NMNAT3	NMNAT3 _( 57071 )	4	chr3_139620519_139620946	1	0	1	0	0	0	0	0	0	0	0	-0.0473308671603483	0.0473308671603483	0	0	0	0	0	0	0	0	0	0	0	0	0.0473308671603483	0.0473308671603483
1146	5975	ENSG00000136824	SMC2	1	ENSG00000156194	PPEF2	PPEF2 _( 16033 )	4	chr4_75886045_75886538	1	0	1	0	0	0	0	0	0	0	0	0.0473000746074249	0.0473000746074249	0	0	0	0	0	0	0	0	0	0	0	0	0.0473000746074249	0.0473000746074249
1422	7473	ENSG00000148834	GSTO1	1	ENSG00000196569	LAMA2	LAMA2 _( -241115 )	4	chr6_128641810_128642026	1	0	1	0	0	0	0	0	0	0	0	-0.047293976183585	0.047293976183585	0	0	0	0	0	0	0	0	0	0	0	0	0.047293976183585	0.047293976183585
1069	7049	ENSG00000134369	NAV1	1	ENSG00000111863	ADTRP	ADTRP _( 51903 )	4	chr6_11754826_11755143	2	0	1	1	0	0	0	0	0	0	0	0.0472702252481587	0.0472702252481587	0.00285264664144806	0.00285264664144806	0	0	0	0	0	0	0	0	0	0	0.0472702252481587	0.0250614359448034
1511	5652	ENSG00000154310	TNIK	1	ENSG00000188001	TPRG1	TPRG1 _( -92042 )	4	chr3_188854272_188855172	1	0	1	0	0	0	0	0	0	0	0	0.0472698376562073	0.0472698376562073	0	0	0	0	0	0	0	0	0	0	0	0	0.0472698376562073	0.0472698376562073
2743	4841	ENSG00000240065	PSMB9	1	ENSG00000101096	NFATC2	NFATC2 _( -66140 )	4	chr20_51628971_51629432	2	0	1	0	0	1	0	0	0	0	0	0.0472670365776778	0.0472670365776778	0	0	0	0	0.0179041690165759	0.0179041690165759	0	0	0	0	0	0	0.0472670365776778	0.0325856027971268
937	406	ENSG00000128564	VGF	1	ENSG00000134247	PTGFRN	PTGFRN _( -23201 )	4	chr1_116886439_116886856	1	0	1	0	0	0	0	0	0	0	0	-0.0472608860530079	0.0472608860530079	0	0	0	0	0	0	0	0	0	0	0	0	0.0472608860530079	0.0472608860530079
523	1185	ENSG00000106258	CYP3A5	1	ENSG00000095564	BTAF1	BTAF1 _( 51242 )	4	chr10_91975011_91975434	1	0	1	0	0	0	0	0	0	0	0	-0.0472394377446691	0.0472394377446691	0	0	0	0	0	0	0	0	0	0	0	0	0.0472394377446691	0.0472394377446691
851	8309	ENSG00000123505	AMD1	1	ENSG00000187735	TCEA1	TCEA1 _( 2627 )	4	chr8_54019680_54019902	1	0	1	0	0	0	0	0	0	0	0	-0.0472221342515783	0.0472221342515783	0	0	0	0	0	0	0	0	0	0	0	0	0.0472221342515783	0.0472221342515783
2692	1692	ENSG00000233016	SNHG7	1	ENSG00000137745	MMP13	MMP13 _( -25734 )	4	chr11_102981468_102981824	1	0	1	0	0	0	0	0	0	0	0	-0.0472151193852707	0.0472151193852707	0	0	0	0	0	0	0	0	0	0	0	0	0.0472151193852707	0.0472151193852707
1007	8452	ENSG00000131724	IL13RA1	1	ENSG00000104324	CPQ	CPQ _( -26723 )	4	chr8_96618242_96618504	2	0	1	0	0	1	0	0	0	0	0	0.0472124892198402	0.0472124892198402	0	0	0	0	0.106906141536186	0.106906141536186	0	0	0	0	0	0	0.106906141536186	0.0770593153780129
791	3056	ENSG00000120254	MTHFD1L	1	ENSG00000183475	ASB7	ASB7 _( -5274 )	4	chr15_100596687_100597260	2	0	1	0	0	0	1	0	0	0	0	0.0472114712030224	0.0472114712030224	0	0	0	0	0	0	0.0074804655364612	0.0074804655364612	0	0	0	0	0.0472114712030224	0.0273459683697418
1906	2757	ENSG00000168528	SERINC2	1	ENSG00000168398	BDKRB2	BDKRB2 _( -5620 )	4	chr14_96198601_96199059	1	0	1	0	0	0	0	0	0	0	0	-0.0472013250591335	0.0472013250591335	0	0	0	0	0	0	0	0	0	0	0	0	0.0472013250591335	0.0472013250591335
1168	3554	ENSG00000137628	DDX60	1	ENSG00000101639	CEP192	CEP192 _( 9011 )	4	chr18_13000373_13000717	1	0	1	0	0	0	0	0	0	0	0	0.0471979027263549	0.0471979027263549	0	0	0	0	0	0	0	0	0	0	0	0	0.0471979027263549	0.0471979027263549
2628	7279	ENSG00000225963	ENSG00000225963	1	ENSG00000135312	HTR1B	HTR1B _( 235172 )	4	chr6_77228246_77228601	1	0	1	0	0	0	0	0	0	0	0	0.0471889253068715	0.0471889253068715	0	0	0	0	0	0	0	0	0	0	0	0	0.0471889253068715	0.0471889253068715
1877	1913	ENSG00000167920	TMEM99	1	ENSG00000133687	TMTC1	TMTC1 _( 21369 )	4	chr12_29762846_29763390	1	0	1	0	0	0	0	0	0	0	0	0.047188167972724	0.047188167972724	0	0	0	0	0	0	0	0	0	0	0	0	0.047188167972724	0.047188167972724
2608	428	ENSG00000223891	OSER1-DT	1	ENSG00000265972	TXNIP	TXNIP _( 5057 )	4	chr1_145990211_145991543	4	0	1	0	1	0	0	1	1	0	0	0.0471811692250846	0.0471811692250846	0	0	0.225367857638001	0.225367857638001	0	0	0	0	0.105657883614302	0.105657883614302	0.0368222698379839	0.0368222698379839	0.225367857638001	0.103757295078843
2473	4401	ENSG00000198879	SFMBT2	1	ENSG00000213160	KLHL23	KLHL23 _( -14504 )	4	chr2_169719053_169719342	1	0	1	0	0	0	0	0	0	0	0	0.0471743959089166	0.0471743959089166	0	0	0	0	0	0	0	0	0	0	0	0	0.0471743959089166	0.0471743959089166
133	3736	ENSG00000058804	NDC1	1	ENSG00000178184	PARD6G	PARD6G _( -15349 )	4	chr18_80262895_80263267	1	0	1	0	0	0	0	0	0	0	0	0.0471612741146082	0.0471612741146082	0	0	0	0	0	0	0	0	0	0	0	0	0.0471612741146082	0.0471612741146082
249	5265	ENSG00000079215	SLC1A3	1	ENSG00000163689	C3orf67	C3orf67 _( -432018 )	4	chr3_59482102_59482418	1	0	1	0	0	0	0	0	0	0	0	-0.0471594875938342	0.0471594875938342	0	0	0	0	0	0	0	0	0	0	0	0	0.0471594875938342	0.0471594875938342
1097	2296	ENSG00000135127	BICDL1	1	ENSG00000151849	CENPJ	CENPJ _( 68267 )	4	chr13_24854176_24854622	3	0	1	0	0	1	0	0	1	0	0	0.0471543050162392	0.0471543050162392	0	0	0	0	0.0183409784924429	0.0183409784924429	0	0	0	0	0.00657575716227294	0.00657575716227294	0.0471543050162392	0.0240236802236517
275	1796	ENSG00000085465	OVGP1	1	ENSG00000255537	ENSG00000255537	ENSG00000255537 _( -130689 )	4	chr11_125364028_125364525	1	0	1	0	0	0	0	0	0	0	0	-0.0471457588835772	0.0471457588835772	0	0	0	0	0	0	0	0	0	0	0	0	0.0471457588835772	0.0471457588835772
1519	8547	ENSG00000154764	WNT7A	1	ENSG00000182197	EXT1	EXT1 _( 245086 )	4	chr8_117866394_117866767	1	0	1	0	0	0	0	0	0	0	0	0.0471441748580893	0.0471441748580893	0	0	0	0	0	0	0	0	0	0	0	0	0.0471441748580893	0.0471441748580893
543	2589	ENSG00000107731	UNC5B	1	ENSG00000087302	RTRAF	RTRAF _( 13770 )	4	chr14_52003245_52003630	1	0	1	0	0	0	0	0	0	0	0	0.0471405700122874	0.0471405700122874	0	0	0	0	0	0	0	0	0	0	0	0	0.0471405700122874	0.0471405700122874
124	4457	ENSG00000055332	EIF2AK2	1	ENSG00000170396	ZNF804A	ZNF804A _( 291739 )	4	chr2_184890105_184890559	1	0	1	0	0	0	0	0	0	0	0	0.0471398087638791	0.0471398087638791	0	0	0	0	0	0	0	0	0	0	0	0	0.0471398087638791	0.0471398087638791
1228	3145	ENSG00000139219	COL2A1	1	ENSG00000174992	ZG16	ZG16 _( 5939 )	4	chr16_29784179_29784576	1	0	1	0	0	0	0	0	0	0	0	-0.0471389749936958	0.0471389749936958	0	0	0	0	0	0	0	0	0	0	0	0	0.0471389749936958	0.0471389749936958
576	3215	ENSG00000109089	CDR2L	1	ENSG00000159723	AGRP	AGRP _( -6454 )	4	chr16_67490267_67490629	1	0	1	0	0	0	0	0	0	0	0	-0.0471139121531156	0.0471139121531156	0	0	0	0	0	0	0	0	0	0	0	0	0.0471139121531156	0.0471139121531156
442	3175	ENSG00000102760	RGCC	1	ENSG00000177200	CHD9	CHD9 _( 92414 )	4	chr16_53147447_53147966	1	0	1	0	0	0	0	0	0	0	0	0.0471123820448135	0.0471123820448135	0	0	0	0	0	0	0	0	0	0	0	0	0.0471123820448135	0.0471123820448135
2438	635	ENSG00000197905	TEAD4	1	ENSG00000162670	BRINP3	BRINP3 _( 1373605 )	4	chr1_189104059_189104277	1	0	1	0	0	0	0	0	0	0	0	-0.0471105819417391	0.0471105819417391	0	0	0	0	0	0	0	0	0	0	0	0	0.0471105819417391	0.0471105819417391
2777	9028	ENSG00000248429	FAM198B-AS1	1	ENSG00000011201	ANOS1	ANOS1 _( 98940 )	4	chrX_8633022_8633246	1	0	1	0	0	0	0	0	0	0	0	0.0470876486223191	0.0470876486223191	0	0	0	0	0	0	0	0	0	0	0	0	0.0470876486223191	0.0470876486223191
2452	7473	ENSG00000198496	NBR2	1	ENSG00000196569	LAMA2	LAMA2 _( -241115 )	4	chr6_128641810_128642026	1	0	1	0	0	0	0	0	0	0	0	0.0470788382068967	0.0470788382068967	0	0	0	0	0	0	0	0	0	0	0	0	0.0470788382068967	0.0470788382068967
761	3055	ENSG00000118515	SGK1	1	ENSG00000140470	ADAMTS17	ADAMTS17 _( 57441 )	4	chr15_100284029_100284564	1	0	1	0	0	0	0	0	0	0	0	0.0470529384042275	0.0470529384042275	0	0	0	0	0	0	0	0	0	0	0	0	0.0470529384042275	0.0470529384042275
2221	7476	ENSG00000183347	GBP6	1	ENSG00000146376	ARHGAP18	ARHGAP18 _( 260924 )	4	chr6_129449081_129449301	1	0	1	0	0	0	0	0	0	0	0	0.0470499436623791	0.0470499436623791	0	0	0	0	0	0	0	0	0	0	0	0	0.0470499436623791	0.0470499436623791
2519	6222	ENSG00000204839	MROH6	1	ENSG00000151623	NR3C2	NR3C2 _( 273133 )	4	chr4_148170557_148171565	1	0	1	0	0	0	0	0	0	0	0	-0.0470450841892511	0.0470450841892511	0	0	0	0	0	0	0	0	0	0	0	0	0.0470450841892511	0.0470450841892511
481	5908	ENSG00000104738	MCM4	1	ENSG00000171476	HOPX	HOPX _( 15356 )	4	chr4_56666210_56666543	1	0	1	0	0	0	0	0	0	0	0	0.0470437477193441	0.0470437477193441	0	0	0	0	0	0	0	0	0	0	0	0	0.0470437477193441	0.0470437477193441
2290	2646	ENSG00000185745	IFIT1	1	ENSG00000165807	PPP1R36	PPP1R36 _( 70870 )	4	chr14_64620772_64621420	1	0	1	0	0	0	0	0	0	0	0	-0.0470364950994961	0.0470364950994961	0	0	0	0	0	0	0	0	0	0	0	0	0.0470364950994961	0.0470364950994961
1007	7742	ENSG00000131724	IL13RA1	1	ENSG00000006625	GGCT	GGCT _( 19126 )	4	chr7_30531357_30531635	1	0	1	0	0	0	0	0	0	0	0	0.047033896179633	0.047033896179633	0	0	0	0	0	0	0	0	0	0	0	0	0.047033896179633	0.047033896179633
330	3476	ENSG00000091986	CCDC80	1	ENSG00000008283	CYB561	CYB561 _( 87832 )	4	chr17_63358150_63358546	1	0	1	0	0	0	0	0	0	0	0	0.0470321729849085	0.0470321729849085	0	0	0	0	0	0	0	0	0	0	0	0	0.0470321729849085	0.0470321729849085
2638	8220	ENSG00000227076	ENSG00000227076	1	ENSG00000180053	NKX2-6	NKX2-6 _( -38454 )	4	chr8_23745052_23745321	3	0	1	0	1	0	0	1	0	0	0	0.0470272694211882	0.0470272694211882	0	0	0.0113127823687248	0.0113127823687248	0	0	0	0	0.0552185883540711	0.0552185883540711	0	0	0.0552185883540711	0.0378528800479947
105	5189	ENSG00000049192	ADAMTS6	1	ENSG00000182606	TRAK1	TRAK1 _( 19980 )	4	chr3_42033782_42034032	2	0	1	0	0	0	0	0	1	0	0	0.0470258135991394	0.0470258135991394	0	0	0	0	0	0	0	0	0	0	0.0582760959219827	0.0582760959219827	0.0582760959219827	0.0526509547605611
1230	4000	ENSG00000139278	GLIPR1	1	ENSG00000011566	MAP4K3	MAP4K3 _( -10128 )	4	chr2_39447440_39447774	1	0	1	0	0	0	0	0	0	0	0	0.0470205246438936	0.0470205246438936	0	0	0	0	0	0	0	0	0	0	0	0	0.0470205246438936	0.0470205246438936
982	3876	ENSG00000130600	H19	1	ENSG00000119203	CPSF3	CPSF3 _( 16679 )	4	chr2_9440247_9440710	1	0	1	0	0	0	0	0	0	0	0	-0.0470193138747993	0.0470193138747993	0	0	0	0	0	0	0	0	0	0	0	0	0.0470193138747993	0.0470193138747993
1213	6177	ENSG00000138670	RASGEF1B	1	ENSG00000254535	PABPC4L	PABPC4L _( 200243 )	4	chr4_134001043_134001505	2	0	1	0	1	0	0	0	0	0	0	0.0470188576285921	0.0470188576285921	0	0	0.0444371584701313	0.0444371584701313	0	0	0	0	0	0	0	0	0.0470188576285921	0.0457280080493617
2000	6171	ENSG00000171608	PIK3CD	1	ENSG00000077684	JADE1	JADE1 _( -148546 )	4	chr4_128660379_128661077	1	0	1	0	0	0	0	0	0	0	0	-0.0470186969575042	0.0470186969575042	0	0	0	0	0	0	0	0	0	0	0	0	0.0470186969575042	0.0470186969575042
2456	1833	ENSG00000198648	STK39	1	ENSG00000159403	C1R	C1R _( 38991 )	4	chr12_7060175_7060969	1	0	1	0	0	0	0	0	0	0	0	-0.047013861350602	0.047013861350602	0	0	0	0	0	0	0	0	0	0	0	0	0.047013861350602	0.047013861350602
611	6706	ENSG00000110888	CAPRIN2	1	ENSG00000181867	FTMT	FTMT _( -222759 )	4	chr5_121628913_121629196	1	0	1	0	0	0	0	0	0	0	0	-0.0470002435655831	0.0470002435655831	0	0	0	0	0	0	0	0	0	0	0	0	0.0470002435655831	0.0470002435655831
133	7844	ENSG00000058804	NDC1	1	ENSG00000127946	HIP1	HIP1 _( 20901 )	4	chr7_75717842_75718061	1	0	1	0	0	0	0	0	0	0	0	-0.0469989522073312	0.0469989522073312	0	0	0	0	0	0	0	0	0	0	0	0	0.0469989522073312	0.0469989522073312
1255	1699	ENSG00000140464	PML	1	ENSG00000204403	CASP12	CASP12 _( 121994 )	4	chr11_104776306_104776676	1	0	1	0	0	0	0	0	0	0	0	0.0469901153305188	0.0469901153305188	0	0	0	0	0	0	0	0	0	0	0	0	0.0469901153305188	0.0469901153305188
843	5544	ENSG00000123353	ORMDL2	1	ENSG00000169860	P2RY1	P2RY1 _( 22446 )	4	chr3_152857139_152857367	1	0	1	0	0	0	0	0	0	0	0	0.0469883314274251	0.0469883314274251	0	0	0	0	0	0	0	0	0	0	0	0	0.0469883314274251	0.0469883314274251
1965	8003	ENSG00000170412	GPRC5C	1	ENSG00000135272	MDFIC	MDFIC _( -98587 )	4	chr7_114823169_114823567	1	0	1	0	0	0	0	0	0	0	0	0.0469821460524574	0.0469821460524574	0	0	0	0	0	0	0	0	0	0	0	0	0.0469821460524574	0.0469821460524574
1490	882	ENSG00000153292	ADGRF1	1	ENSG00000185420	SMYD3	SMYD3 _( 306963 )	4	chr1_246199890_246200349	1	0	1	0	0	0	0	0	0	0	0	-0.0469733036421369	0.0469733036421369	0	0	0	0	0	0	0	0	0	0	0	0	0.0469733036421369	0.0469733036421369
1450	1405	ENSG00000151014	NOCT	1	ENSG00000110696	C11orf58	C11orf58 _( -144070 )	4	chr11_16468625_16469062	2	0	1	0	0	0	0	1	0	0	0	-0.0469614818117305	0.0469614818117305	0	0	0	0	0	0	0	0	-0.0738457514326593	0.0738457514326593	0	0	0.0738457514326593	0.0604036166221949
1674	7302	ENSG00000163053	SLC16A14	1	ENSG00000118420	UBE3D	UBE3D _( 187917 )	4	chr6_82877238_82877924	3	0	1	0	1	1	0	0	0	0	0	0.0469582665374114	0.0469582665374114	0	0	0.130271191890436	0.130271191890436	0.00315343947753105	0.00315343947753105	0	0	0	0	0	0	0.130271191890436	0.0601276326351262
1166	6993	ENSG00000137496	IL18BP	1	ENSG00000051596	THOC3	THOC3 _( 74162 )	4	chr5_175960000_175960518	1	0	1	0	0	0	0	0	0	0	0	-0.0469564206629503	0.0469564206629503	0	0	0	0	0	0	0	0	0	0	0	0	0.0469564206629503	0.0469564206629503
2194	3144	ENSG00000181830	SLC35C1	1	ENSG00000176046	NUPR1	NUPR1 _( 4166 )	4	chr16_28534513_28535008	1	0	1	0	0	0	0	0	0	0	0	-0.0469481504712487	0.0469481504712487	0	0	0	0	0	0	0	0	0	0	0	0	0.0469481504712487	0.0469481504712487
813	5908	ENSG00000121152	NCAPH	1	ENSG00000171476	HOPX	HOPX _( 15356 )	4	chr4_56666210_56666543	1	0	1	0	0	0	0	0	0	0	0	0.046940409709469	0.046940409709469	0	0	0	0	0	0	0	0	0	0	0	0	0.046940409709469	0.046940409709469
1293	4694	ENSG00000142627	EPHA2	1	ENSG00000171867	PRNP	PRNP _( -135208 )	4	chr20_4550602_4551028	1	0	1	0	0	0	0	0	0	0	0	0.0469259514031143	0.0469259514031143	0	0	0	0	0	0	0	0	0	0	0	0	0.0469259514031143	0.0469259514031143
2359	6034	ENSG00000188624	IGFL3	1	ENSG00000138640	FAM13A	FAM13A _( 99888 )	4	chr4_89011133_89011510	1	0	1	0	0	0	0	0	0	0	0	-0.0469100420810231	0.0469100420810231	0	0	0	0	0	0	0	0	0	0	0	0	0.0469100420810231	0.0469100420810231
402	8463	ENSG00000100889	PCK2	1	ENSG00000156486	KCNS2	KCNS2 _( -12219 )	4	chr8_98414178_98414803	2	0	1	0	0	1	0	0	0	0	0	-0.0469057776877674	0.0469057776877674	0	0	0	0	-0.0659204344232255	0.0659204344232255	0	0	0	0	0	0	0.0659204344232255	0.0564131060554964
1983	563	ENSG00000170989	S1PR1	1	ENSG00000120341	SEC16B	SEC16B _( 22801 )	4	chr1_177961091_177961502	1	0	1	0	0	0	0	0	0	0	0	-0.0468948386356128	0.0468948386356128	0	0	0	0	0	0	0	0	0	0	0	0	0.0468948386356128	0.0468948386356128
564	7580	ENSG00000108797	CNTNAP1	1	ENSG00000213079	SCAF8	SCAF8 _( -11421 )	4	chr6_154721487_154721904	2	0	1	0	1	0	0	0	0	0	0	0.0468944860030029	0.0468944860030029	0	0	0.000703411150527661	0.000703411150527661	0	0	0	0	0	0	0	0	0.0468944860030029	0.0237989485767653
2826	8142	ENSG00000255730	ENSG00000255730	1	ENSG00000146918	NCAPG2	NCAPG2 _( 36461 )	4	chr7_158667415_158668368	1	0	1	0	0	0	0	0	0	0	0	-0.0468938787982127	0.0468938787982127	0	0	0	0	0	0	0	0	0	0	0	0	0.0468938787982127	0.0468938787982127
1299	3446	ENSG00000142910	TINAGL1	1	ENSG00000108960	MMD	MMD _( 4976 )	4	chr17_55416793_55417016	1	0	1	0	0	0	0	0	0	0	0	-0.0468884158363334	0.0468884158363334	0	0	0	0	0	0	0	0	0	0	0	0	0.0468884158363334	0.0468884158363334
195	9020	ENSG00000072501	SMC1A	1	ENSG00000146938	NLGN4X	NLGN4X _( 233361 )	4	chrX_5994889_5995502	2	0	1	0	0	1	0	0	0	0	0	-0.046886308372897	0.046886308372897	0	0	0	0	-0.0383001717124818	0.0383001717124818	0	0	0	0	0	0	0.046886308372897	0.0425932400426894
1248	8192	ENSG00000140284	SLC27A2	1	ENSG00000198791	CNOT7	CNOT7 _( -9096 )	4	chr8_17255974_17256148	1	0	1	0	0	0	0	0	0	0	0	0.0468819775455748	0.0468819775455748	0	0	0	0	0	0	0	0	0	0	0	0	0.0468819775455748	0.0468819775455748
2131	572	ENSG00000178172	SPINK6	1	ENSG00000186283	TOR3A	TOR3A _( 69670 )	4	chr1_179151047_179151402	1	0	1	0	0	0	0	0	0	0	0	0.0468751724257785	0.0468751724257785	0	0	0	0	0	0	0	0	0	0	0	0	0.0468751724257785	0.0468751724257785
2612	7861	ENSG00000224237	MICOS10P3	1	ENSG00000214415	GNAT3	GNAT3 _( -99660 )	4	chr7_80611680_80612095	1	0	1	0	0	0	0	0	0	0	0	0.0468584529413054	0.0468584529413054	0	0	0	0	0	0	0	0	0	0	0	0	0.0468584529413054	0.0468584529413054
2613	7817	ENSG00000224251	ENSG00000224251	1	ENSG00000182111	ZNF716	ZNF716 _( 984074 )	4	chr7_58434251_58434692	1	0	1	0	0	0	0	0	0	0	0	-0.0468528116629969	0.0468528116629969	0	0	0	0	0	0	0	0	0	0	0	0	0.0468528116629969	0.0468528116629969
1195	5566	ENSG00000138160	KIF11	1	ENSG00000163590	PPM1L	PPM1L _( 41249 )	4	chr3_160796851_160797295	1	0	1	0	0	0	0	0	0	0	0	-0.0468491945295011	0.0468491945295011	0	0	0	0	0	0	0	0	0	0	0	0	0.0468491945295011	0.0468491945295011
2730	8474	ENSG00000237732	ENSG00000237732	1	ENSG00000120963	ZNF706	ZNF706 _( 13513 )	4	chr8_101192177_101192680	1	0	1	0	0	0	0	0	0	0	0	-0.0468431269004973	0.0468431269004973	0	0	0	0	0	0	0	0	0	0	0	0	0.0468431269004973	0.0468431269004973
15	6220	ENSG00000006025	ENSG00000006025	1	ENSG00000151617	EDNRA	EDNRA _( 1255 )	4	chr4_147482172_147482718	1	0	1	0	0	0	0	0	0	0	0	-0.0468366855712026	0.0468366855712026	0	0	0	0	0	0	0	0	0	0	0	0	0.0468366855712026	0.0468366855712026
2381	2738	ENSG00000196155	PLEKHG4	1	ENSG00000119714	GPR68	GPR68 _( 16448 )	4	chr14_91237152_91237477	1	0	1	0	0	0	0	0	0	0	0	-0.0468117370042536	0.0468117370042536	0	0	0	0	0	0	0	0	0	0	0	0	0.0468117370042536	0.0468117370042536
1553	7257	ENSG00000156804	FBXO32	1	ENSG00000188107	EYS	EYS _( 179829 )	4	chr6_65526987_65527396	1	0	1	0	0	0	0	0	0	0	0	-0.0468116273602113	0.0468116273602113	0	0	0	0	0	0	0	0	0	0	0	0	0.0468116273602113	0.0468116273602113
606	3554	ENSG00000110446	SLC15A3	1	ENSG00000101639	CEP192	CEP192 _( 9011 )	4	chr18_13000373_13000717	1	0	1	0	0	0	0	0	0	0	0	0.0468107302970369	0.0468107302970369	0	0	0	0	0	0	0	0	0	0	0	0	0.0468107302970369	0.0468107302970369
1010	3762	ENSG00000131885	KRT17P1	1	ENSG00000105141	CASP14	CASP14 _( 0 )	4	chr19_15049181_15049548	1	0	1	0	0	0	0	0	0	0	0	0.0468044809418566	0.0468044809418566	0	0	0	0	0	0	0	0	0	0	0	0	0.0468044809418566	0.0468044809418566
714	737	ENSG00000116016	EPAS1	1	ENSG00000136643	RPS6KC1	RPS6KC1 _( 125239 )	4	chr1_213176472_213176674	1	0	1	0	0	0	0	0	0	0	0	-0.0468024715748521	0.0468024715748521	0	0	0	0	0	0	0	0	0	0	0	0	0.0468024715748521	0.0468024715748521
2779	1736	ENSG00000248994	ENSG00000248994	1	ENSG00000110777	POU2AF1	POU2AF1 _( 8885 )	4	chr11_111440715_111441096	1	0	1	0	0	0	0	0	0	0	0	0.0467957371777004	0.0467957371777004	0	0	0	0	0	0	0	0	0	0	0	0	0.0467957371777004	0.0467957371777004
610	7230	ENSG00000110876	SELPLG	1	ENSG00000001084	GCLC	GCLC _( 21888 )	4	chr6_53526104_53526318	3	0	1	1	0	0	0	0	1	0	0	-0.0467906909076355	0.0467906909076355	-0.000360806276177686	0.000360806276177686	0	0	0	0	0	0	0	0	-0.035471631823535	0.035471631823535	0.0467906909076355	0.0275410430024494
2113	4520	ENSG00000177169	ULK1	1	ENSG00000115896	PLCL1	PLCL1 _( 164636 )	4	chr2_197969338_197970115	1	0	1	0	0	0	0	0	0	0	0	0.0467828424950085	0.0467828424950085	0	0	0	0	0	0	0	0	0	0	0	0	0.0467828424950085	0.0467828424950085
1396	5328	ENSG00000147100	SLC16A2	1	ENSG00000044524	EPHA3	EPHA3 _( -393720 )	4	chr3_88713001_88713804	1	0	1	0	0	0	0	0	0	0	0	0.0467777000048999	0.0467777000048999	0	0	0	0	0	0	0	0	0	0	0	0	0.0467777000048999	0.0467777000048999
746	2443	ENSG00000117595	IRF6	1	ENSG00000080166	DCT	DCT _( 59860 )	4	chr13_94419239_94419822	2	0	1	0	0	1	0	0	0	0	0	-0.0467774903763073	0.0467774903763073	0	0	0	0	-0.107674105688992	0.107674105688992	0	0	0	0	0	0	0.107674105688992	0.0772257980326495
1837	5158	ENSG00000166922	SCG5	1	ENSG00000144681	STAC	STAC _( -73827 )	4	chr3_36305915_36306517	1	0	1	0	0	0	0	0	0	0	0	0.0467694801150271	0.0467694801150271	0	0	0	0	0	0	0	0	0	0	0	0	0.0467694801150271	0.0467694801150271
911	7533	ENSG00000127129	EDN2	1	ENSG00000112425	EPM2A	EPM2A _( 362962 )	4	chr6_145372505_145373061	1	0	1	0	0	0	0	0	0	0	0	0.0467580443672966	0.0467580443672966	0	0	0	0	0	0	0	0	0	0	0	0	0.0467580443672966	0.0467580443672966
2774	4816	ENSG00000247993	FOXD1-AS1	1	ENSG00000124120	TTPAL	TTPAL _( 941 )	4	chr20_44476827_44477451	1	0	1	0	0	0	0	0	0	0	0	0.0467486127744633	0.0467486127744633	0	0	0	0	0	0	0	0	0	0	0	0	0.0467486127744633	0.0467486127744633
1034	3922	ENSG00000132965	ALOX5AP	1	ENSG00000118961	LDAH	LDAH _( -107867 )	4	chr2_20930997_20931305	1	0	1	0	0	0	0	0	0	0	0	0.046723871563088	0.046723871563088	0	0	0	0	0	0	0	0	0	0	0	0	0.046723871563088	0.046723871563088
324	6693	ENSG00000091136	LAMB1	1	ENSG00000268223	ARL14EPL	ARL14EPL _( 13752 )	4	chr5_116046076_116046653	1	0	1	0	0	0	0	0	0	0	0	-0.046721108487443	0.046721108487443	0	0	0	0	0	0	0	0	0	0	0	0	0.046721108487443	0.046721108487443
405	2749	ENSG00000100985	MMP9	1	ENSG00000170054	SERPINA9	SERPINA9 _( -1772 )	4	chr14_94481461_94482145	2	0	1	1	0	0	0	0	0	0	0	0.0467132211166851	0.0467132211166851	0.00398069646463831	0.00398069646463831	0	0	0	0	0	0	0	0	0	0	0.0467132211166851	0.0253469587906617
1111	3783	ENSG00000135480	KRT7	1	ENSG00000153885	KCTD15	KCTD15 _( 271986 )	4	chr19_34067919_34068295	3	0	1	1	1	0	0	0	0	0	0	0.0467059349519652	0.0467059349519652	0.000147099326870559	0.000147099326870559	0.0345265330515216	0.0345265330515216	0	0	0	0	0	0	0	0	0.0467059349519652	0.0271265224434525
2879	8714	ENSG00000260916	CCPG1	1	ENSG00000107295	SH3GL2	SH3GL2 _( 51710 )	4	chr9_17630792_17631025	1	0	1	0	0	0	0	0	0	0	0	0.0466940461778786	0.0466940461778786	0	0	0	0	0	0	0	0	0	0	0	0	0.0466940461778786	0.0466940461778786
1603	1695	ENSG00000159516	SPRR2G	1	ENSG00000187240	DYNC2H1	DYNC2H1 _( 286111 )	4	chr11_103395521_103395957	5	0	1	1	1	1	0	1	0	0	0	0.0466890460662793	0.0466890460662793	0.0615409532475926	0.0615409532475926	0.143529752849694	0.143529752849694	0.0879884221097069	0.0879884221097069	0	0	0.0376502251868404	0.0376502251868404	0	0	0.143529752849694	0.0754796798920227
471	5046	ENSG00000104368	PLAT	1	ENSG00000134108	ARL8B	ARL8B _( 17416 )	4	chr3_5139636_5140038	1	0	1	0	0	0	0	0	0	0	0	-0.0466848933742182	0.0466848933742182	0	0	0	0	0	0	0	0	0	0	0	0	0.0466848933742182	0.0466848933742182
469	4545	ENSG00000104267	CA2	1	ENSG00000163600	ICOS	ICOS _( 262663 )	4	chr2_204199411_204199913	1	0	1	0	0	0	0	0	0	0	0	0.0466847756911574	0.0466847756911574	0	0	0	0	0	0	0	0	0	0	0	0	0.0466847756911574	0.0466847756911574
1120	745	ENSG00000135919	SERPINE2	1	ENSG00000082482	KCNK2	KCNK2 _( -154895 )	4	chr1_214850536_214850880	1	0	1	0	0	0	0	0	0	0	0	0.0466813021320641	0.0466813021320641	0	0	0	0	0	0	0	0	0	0	0	0	0.0466813021320641	0.0466813021320641
726	8460	ENSG00000116679	IVNS1ABP	1	ENSG00000104356	POP1	POP1 _( 29557 )	4	chr8_98146854_98147370	1	0	1	0	0	0	0	0	0	0	0	0.0466809818118635	0.0466809818118635	0	0	0	0	0	0	0	0	0	0	0	0	0.0466809818118635	0.0466809818118635
2709	594	ENSG00000234664	HMGN2P5	1	ENSG00000121446	RGSL1	RGSL1 _( 17166 )	4	chr1_182426358_182426640	1	0	1	0	0	0	0	0	0	0	0	0.0466548281741264	0.0466548281741264	0	0	0	0	0	0	0	0	0	0	0	0	0.0466548281741264	0.0466548281741264
2478	6858	ENSG00000198910	L1CAM	1	ENSG00000176049	JAKMIP2	JAKMIP2 _( 18416 )	4	chr5_147763996_147764432	2	0	1	1	0	0	0	0	0	0	0	0.0466493448663313	0.0466493448663313	0.0357276049365414	0.0357276049365414	0	0	0	0	0	0	0	0	0	0	0.0466493448663313	0.0411884749014363
888	5593	ENSG00000125726	ENSG00000125726	1	ENSG00000173890	GPR160	GPR160 _( 17307 )	4	chr3_170055236_170055681	1	0	1	0	0	0	0	0	0	0	0	-0.0466417064763784	0.0466417064763784	0	0	0	0	0	0	0	0	0	0	0	0	0.0466417064763784	0.0466417064763784
2126	4425	ENSG00000177627	C12orf54	1	ENSG00000128654	MTX2	MTX2 _( 16072 )	4	chr2_176285467_176285762	1	0	1	0	0	0	0	0	0	0	0	0.0466352858319127	0.0466352858319127	0	0	0	0	0	0	0	0	0	0	0	0	0.0466352858319127	0.0466352858319127
2763	4748	ENSG00000244242	IFITM10	1	ENSG00000173404	INSM1	INSM1 _( -10419 )	4	chr20_20357108_20357702	1	0	1	0	0	0	0	0	0	0	0	-0.0466270181642549	0.0466270181642549	0	0	0	0	0	0	0	0	0	0	0	0	0.0466270181642549	0.0466270181642549
588	6583	ENSG00000109685	NSD2	1	ENSG00000171530	TBCA	TBCA _( 91008 )	4	chr5_77777595_77777772	1	0	1	0	0	0	0	0	0	0	0	0.0465869289288831	0.0465869289288831	0	0	0	0	0	0	0	0	0	0	0	0	0.0465869289288831	0.0465869289288831
1344	8121	ENSG00000144136	SLC20A1	1	ENSG00000170279	C7orf33	C7orf33 _( -19686 )	4	chr7_148570710_148570879	1	0	1	0	0	0	0	0	0	0	0	0.0465863905113258	0.0465863905113258	0	0	0	0	0	0	0	0	0	0	0	0	0.0465863905113258	0.0465863905113258
491	6614	ENSG00000105141	CASP14	1	ENSG00000081189	MEF2C	MEF2C _( -389633 )	4	chr5_89293890_89294121	1	0	1	0	0	0	0	0	0	0	0	0.0465862772373622	0.0465862772373622	0	0	0	0	0	0	0	0	0	0	0	0	0.0465862772373622	0.0465862772373622
2123	1956	ENSG00000177602	HASPIN	1	ENSG00000139209	SLC38A4	SLC38A4 _( 214856 )	4	chr12_46617208_46617552	2	0	1	0	1	0	0	0	0	0	0	-0.0465792728963465	0.0465792728963465	0	0	-0.165702012008533	0.165702012008533	0	0	0	0	0	0	0	0	0.165702012008533	0.10614064245244
2075	7497	ENSG00000175315	CST6	1	ENSG00000118513	MYB	MYB _( -34551 )	4	chr6_135146177_135146764	1	0	1	0	0	0	0	0	0	0	0	0.0465691876634606	0.0465691876634606	0	0	0	0	0	0	0	0	0	0	0	0	0.0465691876634606	0.0465691876634606
1034	2715	ENSG00000132965	ALOX5AP	1	ENSG00000100596	SPTLC2	SPTLC2 _( -21904 )	4	chr14_77638677_77639206	2	0	1	0	0	0	1	0	0	0	0	0.0465396183755198	0.0465396183755198	0	0	0	0	0	0	0.15052389889972	0.15052389889972	0	0	0	0	0.15052389889972	0.0985317586376201
2007	1394	ENSG00000171992	SYNPO	1	ENSG00000152270	PDE3B	PDE3B _( 28888 )	4	chr11_14672611_14672868	1	0	1	0	0	0	0	0	0	0	0	-0.0465380481976799	0.0465380481976799	0	0	0	0	0	0	0	0	0	0	0	0	0.0465380481976799	0.0465380481976799
599	968	ENSG00000110080	ST3GAL4	1	ENSG00000180592	SKIDA1	SKIDA1 _( -160971 )	4	chr10_21687339_21688077	1	0	1	0	0	0	0	0	0	0	0	0.0465295235584213	0.0465295235584213	0	0	0	0	0	0	0	0	0	0	0	0	0.0465295235584213	0.0465295235584213
1565	1574	ENSG00000157514	TSC22D3	1	ENSG00000171533	MAP6	MAP6 _( 14236 )	4	chr11_75654117_75654884	1	0	1	0	0	0	0	0	0	0	0	-0.0465294455457534	0.0465294455457534	0	0	0	0	0	0	0	0	0	0	0	0	0.0465294455457534	0.0465294455457534
1920	8446	ENSG00000168918	INPP5D	1	ENSG00000079112	CDH17	CDH17 _( -9765 )	4	chr8_94227068_94227525	1	0	1	0	0	0	0	0	0	0	0	0.0465228492811322	0.0465228492811322	0	0	0	0	0	0	0	0	0	0	0	0	0.0465228492811322	0.0465228492811322
1050	6869	ENSG00000133657	ATP13A3	1	ENSG00000164270	HTR4	HTR4 _( -7417 )	4	chr5_148684652_148684994	1	0	1	0	0	0	0	0	0	0	0	0.0465216443575011	0.0465216443575011	0	0	0	0	0	0	0	0	0	0	0	0	0.0465216443575011	0.0465216443575011
1716	2236	ENSG00000163736	PPBP	1	ENSG00000089250	NOS1	NOS1 _( 104233 )	4	chr12_117347695_117347937	1	0	1	0	0	0	0	0	0	0	0	-0.0465195427781477	0.0465195427781477	0	0	0	0	0	0	0	0	0	0	0	0	0.0465195427781477	0.0465195427781477
919	8283	ENSG00000127920	GNG11	1	ENSG00000221869	CEBPD	CEBPD _( 230840 )	4	chr8_47507778_47508246	1	0	1	0	0	0	0	0	0	0	0	-0.0464986326948364	0.0464986326948364	0	0	0	0	0	0	0	0	0	0	0	0	0.0464986326948364	0.0464986326948364
779	9020	ENSG00000119801	YPEL5	1	ENSG00000146938	NLGN4X	NLGN4X _( 233361 )	4	chrX_5994889_5995502	3	0	1	0	0	1	0	1	0	0	0	0.0464977812798253	0.0464977812798253	0	0	0	0	0.1717562102667	0.1717562102667	0	0	0.180076951123803	0.180076951123803	0	0	0.180076951123803	0.132776980890109
508	8588	ENSG00000105559	PLEKHA4	1	ENSG00000156804	FBXO32	FBXO32 _( -11846 )	4	chr8_123553052_123553449	1	0	1	0	0	0	0	0	0	0	0	0.0464976619936356	0.0464976619936356	0	0	0	0	0	0	0	0	0	0	0	0	0.0464976619936356	0.0464976619936356
280	1162	ENSG00000086300	SNX10	1	ENSG00000214562	NUTM2D	NUTM2D _( 25302 )	4	chr10_87382970_87383659	2	0	1	0	1	0	0	0	0	0	0	0.0464943597787037	0.0464943597787037	0	0	0.112790476830337	0.112790476830337	0	0	0	0	0	0	0	0	0.112790476830337	0.0796424183045206
2380	1196	ENSG00000196139	AKR1C3	1	ENSG00000107438	PDLIM1	PDLIM1 _( -67467 )	4	chr10_95358491_95358779	1	0	1	0	0	0	0	0	0	0	0	0.0464697653599206	0.0464697653599206	0	0	0	0	0	0	0	0	0	0	0	0	0.0464697653599206	0.0464697653599206
3017	3772	ENSG00000276925	ENSG00000276925	1	ENSG00000130309	COLGALT1	COLGALT1 _( 41259 )	4	chr19_17596853_17597179	3	0	1	0	0	1	1	0	0	0	0	0.0464689592214683	0.0464689592214683	0	0	0	0	0.0034778637469668	0.0034778637469668	0.0366529155217487	0.0366529155217487	0	0	0	0	0.0464689592214683	0.028866579496728
2749	6681	ENSG00000241978	AKAP2	1	ENSG00000212122	TSSK1B	TSSK1B _( 115109 )	4	chr5_113319581_113319922	1	0	1	0	0	0	0	0	0	0	0	-0.0464649343514165	0.0464649343514165	0	0	0	0	0	0	0	0	0	0	0	0	0.0464649343514165	0.0464649343514165
2919	7912	ENSG00000265972	TXNIP	1	ENSG00000127995	CASD1	CASD1 _( 52531 )	4	chr7_94561750_94562286	1	0	1	0	0	0	0	0	0	0	0	-0.0464601801898841	0.0464601801898841	0	0	0	0	0	0	0	0	0	0	0	0	0.0464601801898841	0.0464601801898841
277	8121	ENSG00000085840	ORC1	1	ENSG00000170279	C7orf33	C7orf33 _( -19686 )	4	chr7_148570710_148570879	1	0	1	0	0	0	0	0	0	0	0	0.046459736917568	0.046459736917568	0	0	0	0	0	0	0	0	0	0	0	0	0.046459736917568	0.046459736917568
2926	4261	ENSG00000267034	ENSG00000267034	1	ENSG00000163083	INHBB	INHBB _( 21616 )	4	chr2_120367759_120368186	1	0	1	0	0	0	0	0	0	0	0	-0.0464523338590072	0.0464523338590072	0	0	0	0	0	0	0	0	0	0	0	0	0.0464523338590072	0.0464523338590072
2464	5019	ENSG00000198771	RCSD1	1	ENSG00000235568	NFAM1	NFAM1 _( -1426 )	4	chr22_42433821_42434221	1	0	1	0	0	0	0	0	0	0	0	0.0464423911221391	0.0464423911221391	0	0	0	0	0	0	0	0	0	0	0	0	0.0464423911221391	0.0464423911221391
1507	9086	ENSG00000154217	PITPNC1	1	ENSG00000180815	MAP3K15	MAP3K15 _( -163701 )	4	chrX_19678962_19679343	2	0	1	0	0	0	0	1	0	0	0	0.0464253365330898	0.0464253365330898	0	0	0	0	0	0	0	0	0.0600460251475299	0.0600460251475299	0	0	0.0600460251475299	0.0532356808403098
990	220	ENSG00000131015	ULBP2	1	ENSG00000158966	CACHD1	CACHD1 _( 46236 )	4	chr1_64517028_64517604	1	0	1	0	0	0	0	0	0	0	0	0.046410965951197	0.046410965951197	0	0	0	0	0	0	0	0	0	0	0	0	0.046410965951197	0.046410965951197
2524	1546	ENSG00000205220	PSMB10	1	ENSG00000175550	DRAP1	DRAP1 _( 8701 )	4	chr11_65927958_65928344	3	0	1	1	0	1	0	0	0	0	0	0.0463974196743674	0.0463974196743674	0.000155727879740281	0.000155727879740281	0	0	0.0197674697216865	0.0197674697216865	0	0	0	0	0	0	0.0463974196743674	0.0221068724252647
670	1418	ENSG00000114127	XRN1	1	ENSG00000109854	HTATIP2	HTATIP2 _( -2725 )	4	chr11_20360739_20360960	3	0	1	0	1	0	0	0	1	0	0	0.0463853823357699	0.0463853823357699	0	0	0.0287971675295526	0.0287971675295526	0	0	0	0	0	0	1.37555362745026e-05	1.37555362745026e-05	0.0463853823357699	0.0250654351338657
1560	9087	ENSG00000157227	MMP14	1	ENSG00000147010	SH3KBP1	SH3KBP1 _( 171175 )	4	chrX_19715854_19716426	1	0	1	0	0	0	0	0	0	0	0	0.0463829348029514	0.0463829348029514	0	0	0	0	0	0	0	0	0	0	0	0	0.0463829348029514	0.0463829348029514
203	1232	ENSG00000073605	GSDMB	1	ENSG00000065613	SLK	SLK _( 22629 )	4	chr10_103989830_103990400	1	0	1	0	0	0	0	0	0	0	0	0.0463827121239236	0.0463827121239236	0	0	0	0	0	0	0	0	0	0	0	0	0.0463827121239236	0.0463827121239236
976	1232	ENSG00000130303	BST2	1	ENSG00000065613	SLK	SLK _( 22629 )	4	chr10_103989830_103990400	1	0	1	0	0	0	0	0	0	0	0	0.0463766313267893	0.0463766313267893	0	0	0	0	0	0	0	0	0	0	0	0	0.0463766313267893	0.0463766313267893
2372	4181	ENSG00000189221	MAOA	1	ENSG00000135945	REV1	REV1 _( -24893 )	4	chr2_99514928_99515271	1	0	1	0	0	0	0	0	0	0	0	0.0463677363124688	0.0463677363124688	0	0	0	0	0	0	0	0	0	0	0	0	0.0463677363124688	0.0463677363124688
1323	4331	ENSG00000143416	SELENBP1	1	ENSG00000184898	RBM43	RBM43 _( 277838 )	4	chr2_150983526_150984041	1	0	1	0	0	0	0	0	0	0	0	0.046363708859806	0.046363708859806	0	0	0	0	0	0	0	0	0	0	0	0	0.046363708859806	0.046363708859806
2823	8658	ENSG00000255120	OVOL1-AS1	1	ENSG00000173253	DMRT2	DMRT2 _( 412865 )	4	chr9_1462723_1462965	1	0	1	0	0	0	0	0	0	0	0	0.0463578838726701	0.0463578838726701	0	0	0	0	0	0	0	0	0	0	0	0	0.0463578838726701	0.0463578838726701
1439	4479	ENSG00000150347	ARID5B	1	ENSG00000115368	WDR75	WDR75 _( -33783 )	4	chr2_189407336_189407650	1	0	1	0	0	0	0	0	0	0	0	-0.0463561481020184	0.0463561481020184	0	0	0	0	0	0	0	0	0	0	0	0	0.0463561481020184	0.0463561481020184
1400	3851	ENSG00000147536	GINS4	1	ENSG00000197951	ZNF71	ZNF71 _( 6088 )	4	chr19_56601352_56601686	1	0	1	0	0	0	0	0	0	0	0	0.0463557530344096	0.0463557530344096	0	0	0	0	0	0	0	0	0	0	0	0	0.0463557530344096	0.0463557530344096
2457	7947	ENSG00000198668	CALM1	1	ENSG00000168090	COPS6	COPS6 _( -1480 )	4	chr7_100087076_100087474	1	0	1	0	0	0	0	0	0	0	0	0.0463495550989173	0.0463495550989173	0	0	0	0	0	0	0	0	0	0	0	0	0.0463495550989173	0.0463495550989173
2739	7462	ENSG00000239713	APOBEC3G	1	ENSG00000203760	CENPW	CENPW _( -39128 )	4	chr6_126300848_126301046	2	0	1	0	0	1	0	0	0	0	0	0.0463419932727272	0.0463419932727272	0	0	0	0	0.0101694722423873	0.0101694722423873	0	0	0	0	0	0	0.0463419932727272	0.0282557327575572
790	2923	ENSG00000120217	CD274	1	ENSG00000129003	VPS13C	VPS13C _( 14118 )	4	chr15_62046057_62046355	1	0	1	0	0	0	0	0	0	0	0	0.0463296572695189	0.0463296572695189	0	0	0	0	0	0	0	0	0	0	0	0	0.0463296572695189	0.0463296572695189
2199	9290	ENSG00000182158	CREB3L2	1	ENSG00000189326	SPANXN4	SPANXN4 _( 214647 )	4	chrX_143240565_143241233	1	0	1	0	0	0	0	0	0	0	0	0.0463156227003783	0.0463156227003783	0	0	0	0	0	0	0	0	0	0	0	0	0.0463156227003783	0.0463156227003783
2677	157	ENSG00000232093	DCST1-AS1	1	ENSG00000085999	RAD54L	RAD54L _( -5610 )	4	chr1_46241480_46242078	1	0	1	0	0	0	0	0	0	0	0	-0.0462930632822604	0.0462930632822604	0	0	0	0	0	0	0	0	0	0	0	0	0.0462930632822604	0.0462930632822604
2400	1063	ENSG00000196739	COL27A1	1	ENSG00000107984	DKK1	DKK1 _( -257683 )	4	chr10_52056365_52056613	2	0	1	1	0	0	0	0	0	0	0	-0.0462925624942561	0.0462925624942561	-0.155120430781827	0.155120430781827	0	0	0	0	0	0	0	0	0	0	0.155120430781827	0.100706496638042
1509	3118	ENSG00000154262	ABCA6	1	ENSG00000103319	EEF2K	EEF2K _( -52874 )	4	chr16_22153149_22153408	2	0	1	0	0	0	1	0	0	0	0	0.0462898036997559	0.0462898036997559	0	0	0	0	0	0	0.024170489292424	0.024170489292424	0	0	0	0	0.0462898036997559	0.03523014649609
2076	2504	ENSG00000175318	GRAMD2A	1	ENSG00000169327	OR5AU1	OR5AU1 _( -12059 )	4	chr14_21168122_21168344	1	0	1	0	0	0	0	0	0	0	0	-0.0462894572162421	0.0462894572162421	0	0	0	0	0	0	0	0	0	0	0	0	0.0462894572162421	0.0462894572162421
1115	9249	ENSG00000135709	KIAA0513	1	ENSG00000123165	ACTRT1	ACTRT1 _( -256698 )	4	chrX_128309096_128309635	1	0	1	0	0	0	0	0	0	0	0	0.046277372709462	0.046277372709462	0	0	0	0	0	0	0	0	0	0	0	0	0.046277372709462	0.046277372709462
1241	872	ENSG00000139926	FRMD6	1	ENSG00000180287	PLD5	PLD5 _( 202153 )	4	chr1_242321895_242322543	1	0	1	0	0	0	0	0	0	0	0	0.0462758002552932	0.0462758002552932	0	0	0	0	0	0	0	0	0	0	0	0	0.0462758002552932	0.0462758002552932
2267	4109	ENSG00000185033	SEMA4B	1	ENSG00000003137	CYP26B1	CYP26B1 _( 172692 )	4	chr2_71974726_71975346	1	0	1	0	0	0	0	0	0	0	0	0.0462748801297505	0.0462748801297505	0	0	0	0	0	0	0	0	0	0	0	0	0.0462748801297505	0.0462748801297505
2412	8179	ENSG00000197142	ACSL5	1	ENSG00000104723	TUSC3	TUSC3 _( 260194 )	4	chr8_15677409_15677876	1	0	1	0	0	0	0	0	0	0	0	0.0462706247880319	0.0462706247880319	0	0	0	0	0	0	0	0	0	0	0	0	0.0462706247880319	0.0462706247880319
743	1871	ENSG00000117519	CNN3	1	ENSG00000111404	RERGL	RERGL _( -12172 )	4	chr12_18332279_18332626	1	0	1	0	0	0	0	0	0	0	0	-0.0462680953952974	0.0462680953952974	0	0	0	0	0	0	0	0	0	0	0	0	0.0462680953952974	0.0462680953952974
2977	2806	ENSG00000272941	ENSG00000272941	1	ENSG00000134138	MEIS2	MEIS2 _( -103610 )	4	chr15_37204909_37205590	4	0	1	1	0	1	0	1	0	0	0	0.0462598073012448	0.0462598073012448	0.236512176503986	0.236512176503986	0	0	0.0569039187385837	0.0569039187385837	0	0	0.0195313176258106	0.0195313176258106	0	0	0.236512176503986	0.0898018050424063
1201	5352	ENSG00000138190	EXOC6	1	ENSG00000057019	DCBLD2	DCBLD2 _( -53060 )	4	chr3_98954749_98955409	1	0	1	0	0	0	0	0	0	0	0	0.0462582708211782	0.0462582708211782	0	0	0	0	0	0	0	0	0	0	0	0	0.0462582708211782	0.0462582708211782
1582	6706	ENSG00000158406	HIST1H4H	1	ENSG00000181867	FTMT	FTMT _( -222759 )	4	chr5_121628913_121629196	1	0	1	0	0	0	0	0	0	0	0	0.0462485510898484	0.0462485510898484	0	0	0	0	0	0	0	0	0	0	0	0	0.0462485510898484	0.0462485510898484
783	1907	ENSG00000119917	IFIT3	1	ENSG00000064763	FAR2	FAR2 _( -449803 )	4	chr12_28698530_28699300	1	0	1	0	0	0	0	0	0	0	0	0.0462348172729594	0.0462348172729594	0	0	0	0	0	0	0	0	0	0	0	0	0.0462348172729594	0.0462348172729594
1362	4098	ENSG00000145247	OCIAD2	1	ENSG00000115977	AAK1	AAK1 _( -41613 )	4	chr2_69715962_69716476	1	0	1	0	0	0	0	0	0	0	0	0.0462209262678325	0.0462209262678325	0	0	0	0	0	0	0	0	0	0	0	0	0.0462209262678325	0.0462209262678325
2474	1010	ENSG00000198892	SHISA4	1	ENSG00000099250	NRP1	NRP1 _( 58817 )	4	chr10_33277214_33277445	1	0	1	0	0	0	0	0	0	0	0	0.0462192489569799	0.0462192489569799	0	0	0	0	0	0	0	0	0	0	0	0	0.0462192489569799	0.0462192489569799
2458	2176	ENSG00000198682	PAPSS2	1	ENSG00000111696	NT5DC3	NT5DC3 _( 38666 )	4	chr12_103802061_103802531	1	0	1	0	0	0	0	0	0	0	0	0.0462175867305447	0.0462175867305447	0	0	0	0	0	0	0	0	0	0	0	0	0.0462175867305447	0.0462175867305447
944	4721	ENSG00000128805	ARHGAP22	1	ENSG00000132639	SNAP25	SNAP25 _( 31797 )	4	chr20_10250627_10251188	1	0	1	0	0	0	0	0	0	0	0	0.0462147559054798	0.0462147559054798	0	0	0	0	0	0	0	0	0	0	0	0	0.0462147559054798	0.0462147559054798
1429	1444	ENSG00000149380	P4HA3	1	ENSG00000170959	DCDC1	DCDC1 _( 299617 )	4	chr11_31069888_31070193	3	0	1	0	0	1	0	1	0	0	0	0.0462113250203962	0.0462113250203962	0	0	0	0	0.0070794832630146	0.0070794832630146	0	0	0.0333336053571301	0.0333336053571301	0	0	0.0462113250203962	0.028874804546847
1540	4216	ENSG00000156265	MAP3K7CL	1	ENSG00000144057	ST6GAL2	ST6GAL2 _( -115031 )	4	chr2_107002139_107002906	1	0	1	0	0	0	0	0	0	0	0	0.0462074394513075	0.0462074394513075	0	0	0	0	0	0	0	0	0	0	0	0	0.0462074394513075	0.0462074394513075
787	1932	ENSG00000119969	HELLS	1	ENSG00000139133	ALG10	ALG10 _( 1988873 )	4	chr12_36011154_36011520	1	0	1	0	0	0	0	0	0	0	0	0.0461995804568262	0.0461995804568262	0	0	0	0	0	0	0	0	0	0	0	0	0.0461995804568262	0.0461995804568262
586	8187	ENSG00000109667	SLC2A9	1	ENSG00000038945	MSR1	MSR1 _( -54254 )	4	chr8_16621616_16622215	1	0	1	0	0	0	0	0	0	0	0	-0.0461980348115688	0.0461980348115688	0	0	0	0	0	0	0	0	0	0	0	0	0.0461980348115688	0.0461980348115688
2697	780	ENSG00000233532	LINC00460	1	ENSG00000154309	DISP1	DISP1 _( 65530 )	4	chr1_222880594_222880815	2	0	1	0	0	1	0	0	0	0	0	0.0461864957629781	0.0461864957629781	0	0	0	0	3.36294576953926e-05	3.36294576953926e-05	0	0	0	0	0	0	0.0461864957629781	0.0231100626103367
952	5882	ENSG00000129173	E2F8	1	ENSG00000109182	CWH43	CWH43 _( 573073 )	4	chr4_49559320_49559704	1	0	1	0	0	0	0	0	0	0	0	0.046155275184322	0.046155275184322	0	0	0	0	0	0	0	0	0	0	0	0	0.046155275184322	0.046155275184322
512	9098	ENSG00000105855	ITGB8	1	ENSG00000130066	SAT1	SAT1 _( 13154 )	4	chrX_23796327_23797020	1	0	1	0	0	0	0	0	0	0	0	0.0461529561734126	0.0461529561734126	0	0	0	0	0	0	0	0	0	0	0	0	0.0461529561734126	0.0461529561734126
2438	5305	ENSG00000197905	TEAD4	1	ENSG00000121440	PDZRN3	PDZRN3 _( -28951 )	4	chr3_73653891_73654327	4	0	1	1	1	0	0	1	0	0	0	-0.0461494061653507	0.0461494061653507	-0.163610429141433	0.163610429141433	-0.00712465936692332	0.00712465936692332	0	0	0	0	-0.0242495117809021	0.0242495117809021	0	0	0.163610429141433	0.0602835016136523
2519	578	ENSG00000204839	MROH6	1	ENSG00000135837	CEP350	CEP350 _( -23539 )	4	chr1_179931033_179931199	1	0	1	0	0	0	0	0	0	0	0	-0.0461468521591276	0.0461468521591276	0	0	0	0	0	0	0	0	0	0	0	0	0.0461468521591276	0.0461468521591276
1618	3934	ENSG00000160271	RALGDS	1	ENSG00000198399	ITSN2	ITSN2 _( 46225 )	4	chr2_24314096_24314489	1	0	1	0	0	0	0	0	0	0	0	-0.0461423292198382	0.0461423292198382	0	0	0	0	0	0	0	0	0	0	0	0	0.0461423292198382	0.0461423292198382
7	2606	ENSG00000003989	SLC7A2	1	ENSG00000126775	ATG14	ATG14 _( 26179 )	4	chr14_55385394_55385679	4	0	1	0	1	0	0	1	1	0	0	-0.0461238960654346	0.0461238960654346	0	0	-0.0370510183537108	0.0370510183537108	0	0	0	0	-0.257831512451127	0.257831512451127	-0.0444581233112767	0.0444581233112767	0.257831512451127	0.0963661375453873
139	1683	ENSG00000060656	PTPRU	1	ENSG00000137691	CFAP300	CFAP300 _( 16823 )	4	chr11_102064266_102064792	2	0	1	1	0	0	0	0	0	0	0	0.0461237682968982	0.0461237682968982	1.17962138247209e-05	1.17962138247209e-05	0	0	0	0	0	0	0	0	0	0	0.0461237682968982	0.0230677822553615
1259	6884	ENSG00000140519	RHCG	1	ENSG00000171992	SYNPO	SYNPO _( -1827 )	4	chr5_150599049_150599253	1	0	1	0	0	0	0	0	0	0	0	-0.0461205318725834	0.0461205318725834	0	0	0	0	0	0	0	0	0	0	0	0	0.0461205318725834	0.0461205318725834
899	6454	ENSG00000125968	ID1	1	ENSG00000112964	GHR	GHR _( -188242 )	4	chr5_42235180_42235535	3	0	1	0	1	0	0	1	0	0	0	0.0461106172764473	0.0461106172764473	0	0	0.0341523166316038	0.0341523166316038	0	0	0	0	0.100052157055378	0.100052157055378	0	0	0.100052157055378	0.0601050303211429
2039	4495	ENSG00000173432	SAA1	1	ENSG00000128641	MYO1B	MYO1B _( -25290 )	4	chr2_191219252_191219895	1	0	1	0	0	0	0	0	0	0	0	-0.0460947551350167	0.0460947551350167	0	0	0	0	0	0	0	0	0	0	0	0	0.0460947551350167	0.0460947551350167
1126	4225	ENSG00000136068	FLNB	1	ENSG00000186522	SEPT-X	SEPT-X _( 146817 )	4	chr2_109466973_109467389	1	0	1	0	0	0	0	0	0	0	0	0.0460923449736583	0.0460923449736583	0	0	0	0	0	0	0	0	0	0	0	0	0.0460923449736583	0.0460923449736583
611	3952	ENSG00000110888	CAPRIN2	1	ENSG00000221843	C2orf16	C2orf16 _( -9243 )	4	chr2_27566747_27567279	1	0	1	0	0	0	0	0	0	0	0	0.0460859257001684	0.0460859257001684	0	0	0	0	0	0	0	0	0	0	0	0	0.0460859257001684	0.0460859257001684
238	9020	ENSG00000077514	POLD3	1	ENSG00000146938	NLGN4X	NLGN4X _( 233361 )	4	chrX_5994889_5995502	2	0	1	0	0	1	0	0	0	0	0	-0.0460782832630521	0.0460782832630521	0	0	0	0	-0.0277740181286345	0.0277740181286345	0	0	0	0	0	0	0.0460782832630521	0.0369261506958433
697	1625	ENSG00000115414	FN1	1	ENSG00000151376	ME3	ME3 _( 48992 )	4	chr11_86623017_86623644	1	0	1	0	0	0	0	0	0	0	0	0.0460716728795643	0.0460716728795643	0	0	0	0	0	0	0	0	0	0	0	0	0.0460716728795643	0.0460716728795643
2829	8944	ENSG00000256185	ENSG00000256185	1	ENSG00000165181	SHOC1	SHOC1 _( 62755 )	4	chr9_111732032_111732253	1	0	1	0	0	0	0	0	0	0	0	0.0460596540389575	0.0460596540389575	0	0	0	0	0	0	0	0	0	0	0	0	0.0460596540389575	0.0460596540389575
111	3144	ENSG00000050426	LETMD1	1	ENSG00000176046	NUPR1	NUPR1 _( 4166 )	4	chr16_28534513_28535008	1	0	1	0	0	0	0	0	0	0	0	0.0460177858532703	0.0460177858532703	0	0	0	0	0	0	0	0	0	0	0	0	0.0460177858532703	0.0460177858532703
2651	7666	ENSG00000228960	OR2A9P	1	ENSG00000005108	THSD7A	THSD7A _( 122641 )	4	chr7_11709193_11709557	2	0	1	0	0	0	0	1	0	0	0	-0.0460166819271243	0.0460166819271243	0	0	0	0	0	0	0	0	-0.051655539469356	0.051655539469356	0	0	0.051655539469356	0.0488361106982401
2462	916	ENSG00000198734	F5	1	ENSG00000123243	ITIH5	ITIH5 _( 59616 )	4	chr10_7606976_7607382	1	0	1	0	0	0	0	0	0	0	0	0.0460070291265845	0.0460070291265845	0	0	0	0	0	0	0	0	0	0	0	0	0.0460070291265845	0.0460070291265845
717	8675	ENSG00000116161	CACYBP	1	ENSG00000197646	PDCD1LG2	PDCD1LG2 _( 44371 )	4	chr9_5554941_5555195	1	0	1	0	0	0	0	0	0	0	0	-0.0459970822226958	0.0459970822226958	0	0	0	0	0	0	0	0	0	0	0	0	0.0459970822226958	0.0459970822226958
1391	2123	ENSG00000146733	PSPH	1	ENSG00000011465	DCN	DCN _( -394639 )	4	chr12_91577762_91578042	1	0	1	0	0	0	0	0	0	0	0	0.0459911800929238	0.0459911800929238	0	0	0	0	0	0	0	0	0	0	0	0	0.0459911800929238	0.0459911800929238
981	3410	ENSG00000130598	TNNI2	1	ENSG00000073670	ADAM11	ADAM11 _( -20041 )	4	chr17_44738383_44738990	2	0	1	0	1	0	0	0	0	0	0	-0.0459879919130478	0.0459879919130478	0	0	-0.278281621246251	0.278281621246251	0	0	0	0	0	0	0	0	0.278281621246251	0.16213480657965
602	157	ENSG00000110195	FOLR1	1	ENSG00000085999	RAD54L	RAD54L _( -5610 )	4	chr1_46241480_46242078	1	0	1	0	0	0	0	0	0	0	0	-0.0459855016600758	0.0459855016600758	0	0	0	0	0	0	0	0	0	0	0	0	0.0459855016600758	0.0459855016600758
3010	9088	ENSG00000275857	ENSG00000275857	1	ENSG00000177189	RPS6KA3	RPS6KA3 _( 50009 )	4	chrX_20217203_20217510	1	0	1	0	0	0	0	0	0	0	0	0.045984893114372	0.045984893114372	0	0	0	0	0	0	0	0	0	0	0	0	0.045984893114372	0.045984893114372
967	4209	ENSG00000129757	CDKN1C	1	ENSG00000115641	FHL2	FHL2 _( -29373 )	4	chr2_105467886_105468325	1	0	1	0	0	0	0	0	0	0	0	-0.0459697200973352	0.0459697200973352	0	0	0	0	0	0	0	0	0	0	0	0	0.0459697200973352	0.0459697200973352
1103	109	ENSG00000135414	GDF11	1	ENSG00000116514	RNF19B	RNF19B _( -46427 )	4	chr1_33011112_33011563	1	0	1	0	0	0	0	0	0	0	0	-0.0459622685280882	0.0459622685280882	0	0	0	0	0	0	0	0	0	0	0	0	0.0459622685280882	0.0459622685280882
374	6359	ENSG00000100147	CCDC134	1	ENSG00000170549	IRX1	IRX1 _( 299901 )	4	chr5_3895955_3896495	2	0	1	0	1	0	0	0	0	0	0	-0.0459617852468531	0.0459617852468531	0	0	-0.0249216789958664	0.0249216789958664	0	0	0	0	0	0	0	0	0.0459617852468531	0.0354417321213598
739	4333	ENSG00000117318	ID3	1	ENSG00000183091	NEB	NEB _( 3911 )	4	chr2_151730344_151730576	3	0	1	0	1	0	0	1	0	0	0	0.0459539891092041	0.0459539891092041	0	0	0.0136156378879107	0.0136156378879107	0	0	0	0	0.012951523638251	0.012951523638251	0	0	0.0459539891092041	0.0241737168784553
1119	4913	ENSG00000135905	DOCK10	1	ENSG00000180509	KCNE1	KCNE1 _( 7399 )	4	chr21_34504558_34504876	2	0	1	0	0	0	0	1	0	0	0	0.0459496805810874	0.0459496805810874	0	0	0	0	0	0	0	0	0.0563290710968042	0.0563290710968042	0	0	0.0563290710968042	0.0511393758389458
1185	1823	ENSG00000137959	IFI44L	1	ENSG00000111224	PARP11	PARP11 _( -11838 )	4	chr12_3885286_3885758	2	0	1	0	0	1	0	0	0	0	0	0.0459492085728681	0.0459492085728681	0	0	0	0	0.0874536197782923	0.0874536197782923	0	0	0	0	0	0	0.0874536197782923	0.0667014141755802
1632	2379	ENSG00000161011	SQSTM1	1	ENSG00000102531	FNDC3A	FNDC3A _( -24983 )	4	chr13_48950601_48950929	1	0	1	0	0	0	0	0	0	0	0	0.0459422363369644	0.0459422363369644	0	0	0	0	0	0	0	0	0	0	0	0	0.0459422363369644	0.0459422363369644
985	4723	ENSG00000130768	SMPDL3B	1	ENSG00000149346	SLX4IP	SLX4IP _( 84226 )	4	chr20_10519529_10519919	1	0	1	0	0	0	0	0	0	0	0	-0.0459163396833957	0.0459163396833957	0	0	0	0	0	0	0	0	0	0	0	0	0.0459163396833957	0.0459163396833957
2978	9143	ENSG00000272979	ENSG00000272979	1	ENSG00000158639	PAGE5	PAGE5 _( -17971 )	4	chrX_55201718_55202384	1	0	1	0	0	0	0	0	0	0	0	-0.0459021364600473	0.0459021364600473	0	0	0	0	0	0	0	0	0	0	0	0	0.0459021364600473	0.0459021364600473
2810	5489	ENSG00000253716	MINCR	1	ENSG00000181322	NME9	NME9 _( 47490 )	4	chr3_138282053_138282396	1	0	1	0	0	0	0	0	0	0	0	0.045895658297635	0.045895658297635	0	0	0	0	0	0	0	0	0	0	0	0	0.045895658297635	0.045895658297635
2774	8265	ENSG00000247993	FOXD1-AS1	1	ENSG00000169154	GOT1L1	GOT1L1 _( 14343 )	4	chr8_37925356_37925786	1	0	1	0	0	0	0	0	0	0	0	0.0458891992064114	0.0458891992064114	0	0	0	0	0	0	0	0	0	0	0	0	0.0458891992064114	0.0458891992064114
2123	9020	ENSG00000177602	HASPIN	1	ENSG00000146938	NLGN4X	NLGN4X _( 233361 )	4	chrX_5994889_5995502	1	0	1	0	0	0	0	0	0	0	0	-0.0458822787258339	0.0458822787258339	0	0	0	0	0	0	0	0	0	0	0	0	0.0458822787258339	0.0458822787258339
1527	3541	ENSG00000155307	SAMSN1	1	ENSG00000128791	TWSG1	TWSG1 _( -48871 )	4	chr18_9285673_9285896	1	0	1	0	0	0	0	0	0	0	0	0.045881274514702	0.045881274514702	0	0	0	0	0	0	0	0	0	0	0	0	0.045881274514702	0.045881274514702
2670	3942	ENSG00000231187	ENSG00000231187	1	ENSG00000138101	DTNB	DTNB _( 81237 )	4	chr2_25591979_25592410	1	0	1	0	0	0	0	0	0	0	0	0.0458467299081983	0.0458467299081983	0	0	0	0	0	0	0	0	0	0	0	0	0.0458467299081983	0.0458467299081983
2752	6334	ENSG00000242574	HLA-DMB	1	ENSG00000129128	SPCS3	SPCS3 _( 172640 )	4	chr4_176492604_176493226	1	0	1	0	0	0	0	0	0	0	0	0.0458446968108878	0.0458446968108878	0	0	0	0	0	0	0	0	0	0	0	0	0.0458446968108878	0.0458446968108878
1382	8255	ENSG00000146072	TNFRSF21	1	ENSG00000133874	RNF122	RNF122 _( 16466 )	4	chr8_33550292_33550659	1	0	1	0	0	0	0	0	0	0	0	0.0458410029458935	0.0458410029458935	0	0	0	0	0	0	0	0	0	0	0	0	0.0458410029458935	0.0458410029458935
1884	6993	ENSG00000168062	BATF2	1	ENSG00000051596	THOC3	THOC3 _( 74162 )	4	chr5_175960000_175960518	1	0	1	0	0	0	0	0	0	0	0	-0.0458371981857507	0.0458371981857507	0	0	0	0	0	0	0	0	0	0	0	0	0.0458371981857507	0.0458371981857507
2152	1932	ENSG00000179148	ALOXE3	1	ENSG00000139133	ALG10	ALG10 _( 1988873 )	4	chr12_36011154_36011520	1	0	1	0	0	0	0	0	0	0	0	-0.0458226780047679	0.0458226780047679	0	0	0	0	0	0	0	0	0	0	0	0	0.0458226780047679	0.0458226780047679
1431	8121	ENSG00000149503	INCENP	1	ENSG00000170279	C7orf33	C7orf33 _( -19686 )	4	chr7_148570710_148570879	1	0	1	0	0	0	0	0	0	0	0	0.0458121307734197	0.0458121307734197	0	0	0	0	0	0	0	0	0	0	0	0	0.0458121307734197	0.0458121307734197
2682	3386	ENSG00000232442	MHENCR	1	ENSG00000108733	PEX12	PEX12 _( -51608 )	4	chr17_35630471_35631000	1	0	1	0	0	0	0	0	0	0	0	-0.0458097329629692	0.0458097329629692	0	0	0	0	0	0	0	0	0	0	0	0	0.0458097329629692	0.0458097329629692
2576	5827	ENSG00000214530	STARD10	1	ENSG00000109787	KLF3	KLF3 _( -21553 )	4	chr4_38642305_38642643	1	0	1	0	0	0	0	0	0	0	0	0.0458077956584121	0.0458077956584121	0	0	0	0	0	0	0	0	0	0	0	0	0.0458077956584121	0.0458077956584121
1800	9255	ENSG00000166130	IKBIP	1	ENSG00000165694	FRMD7	FRMD7 _( 40774 )	4	chrX_132086823_132087246	1	0	1	0	0	0	0	0	0	0	0	0.045804582410077	0.045804582410077	0	0	0	0	0	0	0	0	0	0	0	0	0.045804582410077	0.045804582410077
2966	1246	ENSG00000271605	MILR1	1	ENSG00000119950	MXI1	MXI1 _( 37089 )	4	chr10_110244694_110244887	1	0	1	0	0	0	0	0	0	0	0	0.0457951781957191	0.0457951781957191	0	0	0	0	0	0	0	0	0	0	0	0	0.0457951781957191	0.0457951781957191
576	4687	ENSG00000109089	CDR2L	1	ENSG00000198326	TMEM239	TMEM239 _( 0 )	4	chr20_2814498_2815283	1	0	1	0	0	0	0	0	0	0	0	-0.0457909732634415	0.0457909732634415	0	0	0	0	0	0	0	0	0	0	0	0	0.0457909732634415	0.0457909732634415
2810	7548	ENSG00000253716	MINCR	1	ENSG00000203727	SAMD5	SAMD5 _( 331253 )	4	chr6_147840180_147840429	1	0	1	0	0	0	0	0	0	0	0	0.0457806084026905	0.0457806084026905	0	0	0	0	0	0	0	0	0	0	0	0	0.0457806084026905	0.0457806084026905
2952	2578	ENSG00000269706	ENSG00000269706	1	ENSG00000189139	FSCB	FSCB _( 133981 )	4	chr14_44372982_44373298	3	0	1	0	1	0	1	0	0	0	0	0.0457682426103784	0.0457682426103784	0	0	0.126385100259082	0.126385100259082	0	0	6.91723491966816e-05	6.91723491966816e-05	0	0	0	0	0.126385100259082	0.0574075050728858
2288	173	ENSG00000185666	SYN3	1	ENSG00000162373	BEND5	BEND5 _( -46272 )	4	chr1_48823241_48823662	1	0	1	0	0	0	0	0	0	0	0	0.0457600290946974	0.0457600290946974	0	0	0	0	0	0	0	0	0	0	0	0	0.0457600290946974	0.0457600290946974
10	8189	ENSG00000005059	MCUB	1	ENSG00000038945	MSR1	MSR1 _( -123671 )	4	chr8_16691033_16691236	1	0	1	0	0	0	0	0	0	0	0	0.0457587388829996	0.0457587388829996	0	0	0	0	0	0	0	0	0	0	0	0	0.0457587388829996	0.0457587388829996
1599	971	ENSG00000159259	CHAF1B	1	ENSG00000077327	SPAG6	SPAG6 _( 133781 )	4	chr10_22479226_22479676	1	0	1	0	0	0	0	0	0	0	0	-0.0457385769175928	0.0457385769175928	0	0	0	0	0	0	0	0	0	0	0	0	0.0457385769175928	0.0457385769175928
1428	2774	ENSG00000149257	SERPINH1	1	ENSG00000140153	WDR20	WDR20 _( -43680 )	4	chr14_102095546_102095823	2	0	1	0	0	1	0	0	0	0	0	0.0457344071033865	0.0457344071033865	0	0	0	0	0.00791996841834491	0.00791996841834491	0	0	0	0	0	0	0.0457344071033865	0.0268271877608657
3034	9289	ENSG00000279882	ENSG00000279882	1	ENSG00000189326	SPANXN4	SPANXN4 _( 144545 )	4	chrX_143170463_143170622	1	0	1	0	0	0	0	0	0	0	0	0.0457296058215749	0.0457296058215749	0	0	0	0	0	0	0	0	0	0	0	0	0.0457296058215749	0.0457296058215749
2427	2352	ENSG00000197536	C5orf56	1	ENSG00000150893	FREM2	FREM2 _( 66603 )	4	chr13_38753732_38754080	1	0	1	0	0	0	0	0	0	0	0	-0.0457144643032117	0.0457144643032117	0	0	0	0	0	0	0	0	0	0	0	0	0.0457144643032117	0.0457144643032117
831	100	ENSG00000122691	TWIST1	1	ENSG00000121774	KHDRBS1	KHDRBS1 _( 6564 )	4	chr1_32020393_32020603	2	0	1	0	1	0	0	0	0	0	0	0.0456866460248828	0.0456866460248828	0	0	0.00174103551163207	0.00174103551163207	0	0	0	0	0	0	0	0	0.0456866460248828	0.0237138407682574
747	6238	ENSG00000117632	STMN1	1	ENSG00000109654	TRIM2	TRIM2 _( 7448 )	4	chr4_153159790_153160123	2	0	1	0	1	0	0	0	0	0	0	0.0456820659404713	0.0456820659404713	0	0	0.0249284446622743	0.0249284446622743	0	0	0	0	0	0	0	0	0.0456820659404713	0.0353052553013728
1003	9020	ENSG00000131470	PSMC3IP	1	ENSG00000146938	NLGN4X	NLGN4X _( 233361 )	4	chrX_5994889_5995502	1	0	1	0	0	0	0	0	0	0	0	-0.045676436980283	0.045676436980283	0	0	0	0	0	0	0	0	0	0	0	0	0.045676436980283	0.045676436980283
644	5566	ENSG00000112561	TFEB	1	ENSG00000163590	PPM1L	PPM1L _( 41249 )	4	chr3_160796851_160797295	1	0	1	0	0	0	0	0	0	0	0	0.0456733568583989	0.0456733568583989	0	0	0	0	0	0	0	0	0	0	0	0	0.0456733568583989	0.0456733568583989
1276	2631	ENSG00000141499	WRAP53	1	ENSG00000100644	HIF1A	HIF1A _( -56243 )	4	chr14_61638750_61639270	1	0	1	0	0	0	0	0	0	0	0	0.0456423853403399	0.0456423853403399	0	0	0	0	0	0	0	0	0	0	0	0	0.0456423853403399	0.0456423853403399
1626	7596	ENSG00000160886	LY6K	1	ENSG00000146433	TMEM181	TMEM181 _( -23372 )	4	chr6_158512743_158513064	1	0	1	0	0	0	0	0	0	0	0	0.0456421388107513	0.0456421388107513	0	0	0	0	0	0	0	0	0	0	0	0	0.0456421388107513	0.0456421388107513
2998	2491	ENSG00000274265	ENSG00000274265	1	ENSG00000224821	COL4A2-AS2	COL4A2-AS2 _( 31998 )	4	chr13_110431017_110431289	1	0	1	0	0	0	0	0	0	0	0	-0.0456401147690241	0.0456401147690241	0	0	0	0	0	0	0	0	0	0	0	0	0.0456401147690241	0.0456401147690241
194	8633	ENSG00000072274	TFRC	1	ENSG00000169398	PTK2	PTK2 _( 134231 )	4	chr8_140867610_140867985	1	0	1	0	0	0	0	0	0	0	0	-0.0456380287593853	0.0456380287593853	0	0	0	0	0	0	0	0	0	0	0	0	0.0456380287593853	0.0456380287593853
2770	1882	ENSG00000245532	NEAT1	1	ENSG00000172572	PDE3A	PDE3A _( 82589 )	4	chr12_20451834_20452195	1	0	1	0	0	0	0	0	0	0	0	-0.0456378691601693	0.0456378691601693	0	0	0	0	0	0	0	0	0	0	0	0	0.0456378691601693	0.0456378691601693
1331	6948	ENSG00000143556	S100A7	1	ENSG00000038274	MAT2B	MAT2B _( 156769 )	4	chr5_163659883_163660131	1	0	1	0	0	0	0	0	0	0	0	0.0456306698416544	0.0456306698416544	0	0	0	0	0	0	0	0	0	0	0	0	0.0456306698416544	0.0456306698416544
63	2688	ENSG00000023171	GRAMD1B	1	ENSG00000100731	PCNX1	PCNX1 _( 152774 )	4	chr14_71060179_71060417	1	0	1	0	0	0	0	0	0	0	0	-0.0456300106307791	0.0456300106307791	0	0	0	0	0	0	0	0	0	0	0	0	0.0456300106307791	0.0456300106307791
1654	3268	ENSG00000162545	CAMK2N1	1	ENSG00000140945	CDH13	CDH13 _( -938 )	4	chr16_82625430_82625865	1	0	1	0	0	0	0	0	0	0	0	0.0456284416172602	0.0456284416172602	0	0	0	0	0	0	0	0	0	0	0	0	0.0456284416172602	0.0456284416172602
337	1956	ENSG00000092529	CAPN3	1	ENSG00000139209	SLC38A4	SLC38A4 _( 214856 )	4	chr12_46617208_46617552	2	0	1	0	0	1	0	0	0	0	0	0.045611528726175	0.045611528726175	0	0	0	0	0.0132172578277062	0.0132172578277062	0	0	0	0	0	0	0.045611528726175	0.0294143932769406
2299	381	ENSG00000186088	GSAP	1	ENSG00000155363	MOV10	MOV10 _( -4014 )	4	chr1_112668549_112669127	1	0	1	0	0	0	0	0	0	0	0	0.0456014432680268	0.0456014432680268	0	0	0	0	0	0	0	0	0	0	0	0	0.0456014432680268	0.0456014432680268
1296	3179	ENSG00000142765	SYTL1	1	ENSG00000176842	IRX5	IRX5 _( 21351 )	4	chr16_54952213_54952519	1	0	1	0	0	0	0	0	0	0	0	-0.045593955819334	0.045593955819334	0	0	0	0	0	0	0	0	0	0	0	0	0.045593955819334	0.045593955819334
1153	7956	ENSG00000137094	DNAJB5	1	ENSG00000106366	SERPINE1	SERPINE1 _( -9333 )	4	chr7_101117323_101117756	1	0	1	0	0	0	0	0	0	0	0	0.0455875984456594	0.0455875984456594	0	0	0	0	0	0	0	0	0	0	0	0	0.0455875984456594	0.0455875984456594
2884	354	ENSG00000261150	EPPK1	1	ENSG00000060718	COL11A1	COL11A1 _( -20336 )	4	chr1_103129208_103129582	1	0	1	0	0	0	0	0	0	0	0	0.0455823997256812	0.0455823997256812	0	0	0	0	0	0	0	0	0	0	0	0	0.0455823997256812	0.0455823997256812
2323	894	ENSG00000187098	MITF	1	ENSG00000153230	OR14K1	OR14K1 _( 2203 )	4	chr1_247740818_247741019	1	0	1	0	0	0	0	0	0	0	0	0.0455806464253184	0.0455806464253184	0	0	0	0	0	0	0	0	0	0	0	0	0.0455806464253184	0.0455806464253184
2194	4146	ENSG00000181830	SLC35C1	1	ENSG00000163541	SUCLG1	SUCLG1 _( 31908 )	4	chr2_84427211_84428137	3	0	1	1	1	0	0	0	0	0	0	-0.0455800024198385	0.0455800024198385	-0.0406132991881461	0.0406132991881461	-0.0583826851081172	0.0583826851081172	0	0	0	0	0	0	0	0	0.0583826851081172	0.0481919955720339
66	3850	ENSG00000023902	PLEKHO1	1	ENSG00000267710	EDDM13	EDDM13 _( 861 )	4	chr19_56273630_56274063	1	0	1	0	0	0	0	0	0	0	0	0.0455779120352769	0.0455779120352769	0	0	0	0	0	0	0	0	0	0	0	0	0.0455779120352769	0.0455779120352769
954	1229	ENSG00000129226	CD68	1	ENSG00000148795	CYP17A1	CYP17A1 _( 33978 )	4	chr10_102803237_102803555	1	0	1	0	0	0	0	0	0	0	0	0.045576975317478	0.045576975317478	0	0	0	0	0	0	0	0	0	0	0	0	0.045576975317478	0.045576975317478
2407	2993	ENSG00000196924	FLNA	1	ENSG00000167202	TBC1D2B	TBC1D2B _( 32760 )	4	chr15_78044573_78044964	1	0	1	0	0	0	0	0	0	0	0	-0.0455640492081642	0.0455640492081642	0	0	0	0	0	0	0	0	0	0	0	0	0.0455640492081642	0.0455640492081642
1883	3638	ENSG00000168056	LTBP3	1	ENSG00000141469	SLC14A1	SLC14A1 _( 68600 )	4	chr18_45755625_45756407	3	0	1	1	0	0	0	0	1	0	0	0.0455605821871303	0.0455605821871303	0.0632144198257213	0.0632144198257213	0	0	0	0	0	0	0	0	0.0607038855542056	0.0607038855542056	0.0632144198257213	0.0564929625223524
2269	6353	ENSG00000185070	FLRT2	1	ENSG00000184108	TRIML1	TRIML1 _( 6268 )	4	chr4_188145687_188145996	2	0	1	0	0	0	0	0	1	0	0	0.0455541818549733	0.0455541818549733	0	0	0	0	0	0	0	0	0	0	5.7151996770699e-06	5.7151996770699e-06	0.0455541818549733	0.0227799485273252
2172	6646	ENSG00000179862	CITED4	1	ENSG00000153922	CHD1	CHD1 _( -212627 )	4	chr5_99141584_99142089	2	0	1	0	0	0	0	1	0	0	0	-0.0455518241681505	0.0455518241681505	0	0	0	0	0	0	0	0	-0.0290107430707649	0.0290107430707649	0	0	0.0455518241681505	0.0372812836194577
1761	5197	ENSG00000164654	MIOS	1	ENSG00000163815	CLEC3B	CLEC3B _( 79550 )	4	chr3_45055826_45056311	1	0	1	0	0	0	0	0	0	0	0	-0.0455497649048457	0.0455497649048457	0	0	0	0	0	0	0	0	0	0	0	0	0.0455497649048457	0.0455497649048457
1002	8121	ENSG00000131462	TUBG1	1	ENSG00000170279	C7orf33	C7orf33 _( -19686 )	4	chr7_148570710_148570879	2	0	1	1	0	0	0	0	0	0	0	0.0455496304302154	0.0455496304302154	0.000776663572836142	0.000776663572836142	0	0	0	0	0	0	0	0	0	0	0.0455496304302154	0.0231631470015258
1340	7408	ENSG00000143878	RHOB	1	ENSG00000173214	MFSD4B	MFSD4B _( 10427 )	4	chr6_111269775_111270037	1	0	1	0	0	0	0	0	0	0	0	0.0455449832625258	0.0455449832625258	0	0	0	0	0	0	0	0	0	0	0	0	0.0455449832625258	0.0455449832625258
1128	5474	ENSG00000136122	BORA	1	ENSG00000144867	SRPRB	SRPRB _( -40995 )	4	chr3_133742469_133743038	1	0	1	0	0	0	0	0	0	0	0	0.0455379718316625	0.0455379718316625	0	0	0	0	0	0	0	0	0	0	0	0	0.0455379718316625	0.0455379718316625
2315	8633	ENSG00000186832	KRT16	1	ENSG00000169398	PTK2	PTK2 _( 134231 )	4	chr8_140867610_140867985	1	0	1	0	0	0	0	0	0	0	0	-0.0455355877689032	0.0455355877689032	0	0	0	0	0	0	0	0	0	0	0	0	0.0455355877689032	0.0455355877689032
663	2572	ENSG00000113594	LIFR	1	ENSG00000165355	FBXO33	FBXO33 _( -414598 )	4	chr14_39847098_39847480	1	0	1	0	0	0	0	0	0	0	0	-0.0455119044722457	0.0455119044722457	0	0	0	0	0	0	0	0	0	0	0	0	0.0455119044722457	0.0455119044722457
1617	9145	ENSG00000160255	ITGB2	1	ENSG00000188021	UBQLN2	UBQLN2 _( -249981 )	4	chrX_56313256_56313658	1	0	1	0	0	0	0	0	0	0	0	-0.045494245883488	0.045494245883488	0	0	0	0	0	0	0	0	0	0	0	0	0.045494245883488	0.045494245883488
2759	687	ENSG00000243753	HLA-L	1	ENSG00000184144	CNTN2	CNTN2 _( -38178 )	4	chr1_205004433_205004759	1	0	1	0	0	0	0	0	0	0	0	0.045486285820856	0.045486285820856	0	0	0	0	0	0	0	0	0	0	0	0	0.045486285820856	0.045486285820856
2259	5271	ENSG00000184702	SEPT-V	1	ENSG00000153266	FEZF2	FEZF2 _( -187797 )	4	chr3_62562121_62562468	1	0	1	0	0	0	0	0	0	0	0	0.0454859987146164	0.0454859987146164	0	0	0	0	0	0	0	0	0	0	0	0	0.0454859987146164	0.0454859987146164
121	2847	ENSG00000054654	SYNE2	1	ENSG00000140263	SORD	SORD _( 35628 )	4	chr15_45058732_45059021	1	0	1	0	0	0	0	0	0	0	0	0.0454804819595701	0.0454804819595701	0	0	0	0	0	0	0	0	0	0	0	0	0.0454804819595701	0.0454804819595701
1059	7977	ENSG00000134215	VAV3	1	ENSG00000253276	CCDC71L	CCDC71L _( -7949 )	4	chr7_106668945_106669384	1	0	1	0	0	0	0	0	0	0	0	-0.0454774987635334	0.0454774987635334	0	0	0	0	0	0	0	0	0	0	0	0	0.0454774987635334	0.0454774987635334
2957	3258	ENSG00000269926	DDIT4-AS1	1	ENSG00000168589	DYNLRB2	DYNLRB2 _( -336622 )	4	chr16_80203736_80204112	1	0	1	0	0	0	0	0	0	0	0	-0.0454727557145059	0.0454727557145059	0	0	0	0	0	0	0	0	0	0	0	0	0.0454727557145059	0.0454727557145059
2381	5344	ENSG00000196155	PLEKHG4	1	ENSG00000113966	ARL6	ARL6 _( -43823 )	4	chr3_97720511_97720698	3	0	1	0	0	0	0	1	1	0	0	0.0454718293628289	0.0454718293628289	0	0	0	0	0	0	0	0	0.0857340980060315	0.0857340980060315	0.0288340599302111	0.0288340599302111	0.0857340980060315	0.0533466624330238
2768	2870	ENSG00000244731	C4A	1	ENSG00000140284	SLC27A2	SLC27A2 _( -238376 )	4	chr15_49943543_49943820	3	0	1	0	1	1	0	0	0	0	0	0.0454592697638463	0.0454592697638463	0	0	0.0274585949406791	0.0274585949406791	0.0382248416840535	0.0382248416840535	0	0	0	0	0	0	0.0454592697638463	0.037047568796193
1824	2998	ENSG00000166741	NNMT	1	ENSG00000136371	MTHFS	MTHFS _( 98737 )	4	chr15_79798204_79798642	1	0	1	0	0	0	0	0	0	0	0	0.0454517103517033	0.0454517103517033	0	0	0	0	0	0	0	0	0	0	0	0	0.0454517103517033	0.0454517103517033
537	1031	ENSG00000106823	ECM2	1	ENSG00000150201	FXYD4	FXYD4 _( 9163 )	4	chr10_43380805_43381405	1	0	1	0	0	0	0	0	0	0	0	0.0454449399092463	0.0454449399092463	0	0	0	0	0	0	0	0	0	0	0	0	0.0454449399092463	0.0454449399092463
1856	6961	ENSG00000167552	TUBA1A	1	ENSG00000184347	SLIT3	SLIT3 _( -122423 )	4	chr5_169423552_169424082	1	0	1	0	0	0	0	0	0	0	0	0.0454415362346821	0.0454415362346821	0	0	0	0	0	0	0	0	0	0	0	0	0.0454415362346821	0.0454415362346821
337	3832	ENSG00000092529	CAPN3	1	ENSG00000042753	AP2S1	AP2S1 _( -27701 )	4	chr19_46878693_46879131	2	0	1	0	0	0	0	0	1	0	0	-0.0454354706610688	0.0454354706610688	0	0	0	0	0	0	0	0	0	0	-0.0147771358872999	0.0147771358872999	0.0454354706610688	0.0301063032741844
1924	1856	ENSG00000169035	KLK7	1	ENSG00000171681	ATF7IP	ATF7IP _( 56941 )	4	chr12_14422573_14422863	2	0	1	0	0	0	0	0	1	0	0	-0.0454354706064484	0.0454354706064484	0	0	0	0	0	0	0	0	0	0	-0.00867596755303791	0.00867596755303791	0.0454354706064484	0.0270557190797431
2821	3851	ENSG00000254860	TMEM9B-AS1	1	ENSG00000197951	ZNF71	ZNF71 _( 6088 )	4	chr19_56601352_56601686	1	0	1	0	0	0	0	0	0	0	0	-0.0454279281158383	0.0454279281158383	0	0	0	0	0	0	0	0	0	0	0	0	0.0454279281158383	0.0454279281158383
3021	3475	ENSG00000277948	ENSG00000277948	1	ENSG00000008283	CYB561	CYB561 _( 108416 )	4	chr17_63337665_63337962	1	0	1	0	0	0	0	0	0	0	0	0.0454198484847378	0.0454198484847378	0	0	0	0	0	0	0	0	0	0	0	0	0.0454198484847378	0.0454198484847378
993	4381	ENSG00000131153	GINS2	1	ENSG00000178662	CSRNP3	CSRNP3 _( 157788 )	4	chr2_165627435_165627801	1	0	1	0	0	0	0	0	0	0	0	0.0454122925948195	0.0454122925948195	0	0	0	0	0	0	0	0	0	0	0	0	0.0454122925948195	0.0454122925948195
547	3727	ENSG00000107968	MAP3K8	1	ENSG00000180011	ZADH2	ZADH2 _( 248469 )	4	chr18_74960464_74960879	1	0	1	0	0	0	0	0	0	0	0	-0.0454112512879722	0.0454112512879722	0	0	0	0	0	0	0	0	0	0	0	0	0.0454112512879722	0.0454112512879722
3016	3679	ENSG00000276851	ENSG00000276851	1	ENSG00000074657	ZNF532	ZNF532 _( -13318 )	4	chr18_58848742_58849282	2	0	1	0	1	0	0	0	0	0	0	0.0454078766218899	0.0454078766218899	0	0	0.210412890151888	0.210412890151888	0	0	0	0	0	0	0	0	0.210412890151888	0.127910383386889
1028	9020	ENSG00000132780	NASP	1	ENSG00000146938	NLGN4X	NLGN4X _( 233361 )	4	chrX_5994889_5995502	1	0	1	0	0	0	0	0	0	0	0	-0.0453954803661005	0.0453954803661005	0	0	0	0	0	0	0	0	0	0	0	0	0.0453954803661005	0.0453954803661005
652	840	ENSG00000113070	HBEGF	1	ENSG00000116984	MTR	MTR _( 24960 )	4	chr1_236820241_236820573	1	0	1	0	0	0	0	0	0	0	0	-0.045390444201016	0.045390444201016	0	0	0	0	0	0	0	0	0	0	0	0	0.045390444201016	0.045390444201016
2193	6524	ENSG00000181804	SLC9A9	1	ENSG00000130449	ZSWIM6	ZSWIM6 _( -8866 )	4	chr5_61322889_61323407	3	0	1	0	1	0	0	1	0	0	0	-0.0453892512030082	0.0453892512030082	0	0	-0.0266285762865113	0.0266285762865113	0	0	0	0	-0.0564812196072191	0.0564812196072191	0	0	0.0564812196072191	0.0428330156989129
1381	2774	ENSG00000145824	CXCL14	1	ENSG00000140153	WDR20	WDR20 _( -43680 )	4	chr14_102095546_102095823	1	0	1	0	0	0	0	0	0	0	0	-0.0453788843508939	0.0453788843508939	0	0	0	0	0	0	0	0	0	0	0	0	0.0453788843508939	0.0453788843508939
375	2095	ENSG00000100162	CENPM	1	ENSG00000198774	RASSF9	RASSF9 _( 208653 )	4	chr12_85627636_85627917	1	0	1	0	0	0	0	0	0	0	0	0.0453788541076705	0.0453788541076705	0	0	0	0	0	0	0	0	0	0	0	0	0.0453788541076705	0.0453788541076705
2312	3747	ENSG00000186594	MIR22HG	1	ENSG00000142459	EVI5L	EVI5L _( -17659 )	4	chr19_7811775_7812574	1	0	1	0	0	0	0	0	0	0	0	0.0453781986206914	0.0453781986206914	0	0	0	0	0	0	0	0	0	0	0	0	0.0453781986206914	0.0453781986206914
2238	8052	ENSG00000184009	ACTG1	1	ENSG00000106459	NRF1	NRF1 _( -15062 )	4	chr7_129596362_129596652	2	0	1	0	0	1	0	0	0	0	0	0.045376845694503	0.045376845694503	0	0	0	0	0.319520158490755	0.319520158490755	0	0	0	0	0	0	0.319520158490755	0.182448502092629
477	4120	ENSG00000104611	SH2D4A	1	ENSG00000284308	C2orf81	C2orf81 _( 14421 )	4	chr2_74406742_74407241	1	0	1	0	0	0	0	0	0	0	0	0.0453701428720836	0.0453701428720836	0	0	0	0	0	0	0	0	0	0	0	0	0.0453701428720836	0.0453701428720836
2550	9143	ENSG00000212719	C17orf51	1	ENSG00000158639	PAGE5	PAGE5 _( -17971 )	4	chrX_55201718_55202384	1	0	1	0	0	0	0	0	0	0	0	-0.045360860380537	0.045360860380537	0	0	0	0	0	0	0	0	0	0	0	0	0.045360860380537	0.045360860380537
650	6846	ENSG00000112972	HMGCS1	1	ENSG00000186314	PRELID2	PRELID2 _( 266417 )	4	chr5_145568687_145568952	1	0	1	0	0	0	0	0	0	0	0	0.0453542582942406	0.0453542582942406	0	0	0	0	0	0	0	0	0	0	0	0	0.0453542582942406	0.0453542582942406
739	5975	ENSG00000117318	ID3	1	ENSG00000156194	PPEF2	PPEF2 _( 16033 )	4	chr4_75886045_75886538	1	0	1	0	0	0	0	0	0	0	0	-0.0453530974055456	0.0453530974055456	0	0	0	0	0	0	0	0	0	0	0	0	0.0453530974055456	0.0453530974055456
630	1242	ENSG00000111885	MAN1A1	1	ENSG00000108039	XPNPEP1	XPNPEP1 _( 33118 )	4	chr10_109889980_109890435	1	0	1	0	0	0	0	0	0	0	0	0.0453325227152175	0.0453325227152175	0	0	0	0	0	0	0	0	0	0	0	0	0.0453325227152175	0.0453325227152175
2230	3717	ENSG00000183763	TRAIP	1	ENSG00000141665	FBXO15	FBXO15 _( 389043 )	4	chr18_73758209_73758822	1	0	1	0	0	0	0	0	0	0	0	0.0453302480363983	0.0453302480363983	0	0	0	0	0	0	0	0	0	0	0	0	0.0453302480363983	0.0453302480363983
2250	7144	ENSG00000184497	TMEM255B	1	ENSG00000137193	PIM1	PIM1 _( 19719 )	4	chr6_37189922_37190421	1	0	1	0	0	0	0	0	0	0	0	0.0453267342138029	0.0453267342138029	0	0	0	0	0	0	0	0	0	0	0	0	0.0453267342138029	0.0453267342138029
1491	7933	ENSG00000153294	ADGRF4	1	ENSG00000006377	DLX6	DLX6 _( -55467 )	4	chr7_96949807_96950081	1	0	1	0	0	0	0	0	0	0	0	0.0453236790347054	0.0453236790347054	0	0	0	0	0	0	0	0	0	0	0	0	0.0453236790347054	0.0453236790347054
2870	5881	ENSG00000259939	ENSG00000259939	1	ENSG00000109182	CWH43	CWH43 _( 527696 )	4	chr4_49513943_49515057	1	0	1	0	0	0	0	0	0	0	0	0.0453142989809037	0.0453142989809037	0	0	0	0	0	0	0	0	0	0	0	0	0.0453142989809037	0.0453142989809037
2688	4009	ENSG00000232702	ENSG00000232702	1	ENSG00000115944	COX7A2L	COX7A2L _( 61038 )	4	chr2_42327162_42327469	1	0	1	0	0	0	0	0	0	0	0	0.0452988872133594	0.0452988872133594	0	0	0	0	0	0	0	0	0	0	0	0	0.0452988872133594	0.0452988872133594
2206	2292	ENSG00000182578	CSF1R	1	ENSG00000102683	SGCG	SGCG _( -40128 )	4	chr13_23140550_23140824	1	0	1	0	0	0	0	0	0	0	0	0.0452930002738933	0.0452930002738933	0	0	0	0	0	0	0	0	0	0	0	0	0.0452930002738933	0.0452930002738933
2212	3023	ENSG00000182841	RRP7BP	1	ENSG00000140522	RLBP1	RLBP1 _( -9071 )	4	chr15_89230822_89231395	1	0	1	0	0	0	0	0	0	0	0	0.0452910555138553	0.0452910555138553	0	0	0	0	0	0	0	0	0	0	0	0	0.0452910555138553	0.0452910555138553
1540	2100	ENSG00000156265	MAP3K7CL	1	ENSG00000133636	NTS	NTS _( 248685 )	4	chr12_86122980_86123280	1	0	1	0	0	0	0	0	0	0	0	0.0452766361213158	0.0452766361213158	0	0	0	0	0	0	0	0	0	0	0	0	0.0452766361213158	0.0452766361213158
2214	1515	ENSG00000182919	C11orf54	1	ENSG00000030066	NUP160	NUP160 _( -64362 )	4	chr11_47912917_47913127	2	0	1	1	0	0	0	0	0	0	0	0.0452562230374456	0.0452562230374456	0.011232407083275	0.011232407083275	0	0	0	0	0	0	0	0	0	0	0.0452562230374456	0.0282443150603603
2134	4154	ENSG00000178363	CALML3	1	ENSG00000115525	ST3GAL5	ST3GAL5 _( -69291 )	4	chr2_85974490_85974769	1	0	1	0	0	0	0	0	0	0	0	0.0452528755521284	0.0452528755521284	0	0	0	0	0	0	0	0	0	0	0	0	0.0452528755521284	0.0452528755521284
2596	1214	ENSG00000221963	APOL6	1	ENSG00000107566	ERLIN1	ERLIN1 _( 33152 )	4	chr10_100154639_100155182	1	0	1	0	0	0	0	0	0	0	0	0.0452157050050033	0.0452157050050033	0	0	0	0	0	0	0	0	0	0	0	0	0.0452157050050033	0.0452157050050033
1699	246	ENSG00000163513	TGFBR2	1	ENSG00000116745	RPE65	RPE65 _( -2959 )	4	chr1_68452918_68453576	1	0	1	0	0	0	0	0	0	0	0	0.0452154211670663	0.0452154211670663	0	0	0	0	0	0	0	0	0	0	0	0	0.0452154211670663	0.0452154211670663
1225	2766	ENSG00000139178	C1RL	1	ENSG00000196405	EVL	EVL _( -23365 )	4	chr14_99947747_99948084	1	0	1	0	0	0	0	0	0	0	0	0.0452145820035193	0.0452145820035193	0	0	0	0	0	0	0	0	0	0	0	0	0.0452145820035193	0.0452145820035193
1876	9046	ENSG00000167900	TK1	1	ENSG00000125363	AMELX	AMELX _( -53925 )	4	chrX_11239321_11239488	1	0	1	0	0	0	0	0	0	0	0	-0.0451991529965981	0.0451991529965981	0	0	0	0	0	0	0	0	0	0	0	0	0.0451991529965981	0.0451991529965981
1756	9279	ENSG00000164574	GALNT10	1	ENSG00000134595	SOX3	SOX3 _( -19312 )	4	chrX_140524428_140525032	1	0	1	0	0	0	0	0	0	0	0	0.0451911684955677	0.0451911684955677	0	0	0	0	0	0	0	0	0	0	0	0	0.0451911684955677	0.0451911684955677
1742	3973	ENSG00000164171	ITGA2	1	ENSG00000049323	LTBP1	LTBP1 _( 43681 )	4	chr2_32990653_32991013	3	0	1	1	1	0	0	0	0	0	0	0.0451896838888407	0.0451896838888407	0.0100312920844879	0.0100312920844879	0.0476377083823711	0.0476377083823711	0	0	0	0	0	0	0	0	0.0476377083823711	0.0342862281185666
2965	882	ENSG00000271532	BBIP1P1	1	ENSG00000185420	SMYD3	SMYD3 _( 306963 )	4	chr1_246199890_246200349	1	0	1	0	0	0	0	0	0	0	0	-0.0451887844561641	0.0451887844561641	0	0	0	0	0	0	0	0	0	0	0	0	0.0451887844561641	0.0451887844561641
1143	7820	ENSG00000136689	IL1RN	1	ENSG00000182111	ZNF716	ZNF716 _( 2458229 )	4	chr7_59908406_59908655	1	0	1	0	0	0	0	0	0	0	0	-0.0451798897681629	0.0451798897681629	0	0	0	0	0	0	0	0	0	0	0	0	0.0451798897681629	0.0451798897681629
1510	1875	ENSG00000154274	C4orf19	1	ENSG00000139151	PLCZ1	PLCZ1 _( 107798 )	4	chr12_18630035_18630302	2	0	1	0	0	1	0	0	0	0	0	0.0451580537950336	0.0451580537950336	0	0	0	0	0.0182900543855194	0.0182900543855194	0	0	0	0	0	0	0.0451580537950336	0.0317240540902765
2342	7381	ENSG00000188042	ARL4C	1	ENSG00000057657	PRDM1	PRDM1 _( 32325 )	4	chr6_106118645_106119147	1	0	1	0	0	0	0	0	0	0	0	-0.0451535318276494	0.0451535318276494	0	0	0	0	0	0	0	0	0	0	0	0	0.0451535318276494	0.0451535318276494
2062	4954	ENSG00000174792	ODAPH	1	ENSG00000182902	SLC25A18	SLC25A18 _( -26050 )	4	chr22_17537142_17537389	3	0	1	0	1	0	1	0	0	0	0	-0.04514609295323	0.04514609295323	0	0	-0.150685298865158	0.150685298865158	0	0	-0.0217924515883904	0.0217924515883904	0	0	0	0	0.150685298865158	0.0725412811355928
821	8466	ENSG00000121895	TMEM156	1	ENSG00000104375	STK3	STK3 _( 97042 )	4	chr8_98845352_98845785	1	0	1	0	0	0	0	0	0	0	0	0.0451455478271226	0.0451455478271226	0	0	0	0	0	0	0	0	0	0	0	0	0.0451455478271226	0.0451455478271226
2777	161	ENSG00000248429	FAM198B-AS1	1	ENSG00000186377	CYP4X1	CYP4X1 _( -9823 )	4	chr1_47013134_47013745	1	0	1	0	0	0	0	0	0	0	0	0.0451408681068569	0.0451408681068569	0	0	0	0	0	0	0	0	0	0	0	0	0.0451408681068569	0.0451408681068569
461	7912	ENSG00000103855	CD276	1	ENSG00000127995	CASD1	CASD1 _( 52531 )	4	chr7_94561750_94562286	1	0	1	0	0	0	0	0	0	0	0	0.0451405951912733	0.0451405951912733	0	0	0	0	0	0	0	0	0	0	0	0	0.0451405951912733	0.0451405951912733
2617	4123	ENSG00000224371	ENSG00000224371	1	ENSG00000135622	SEMA4F	SEMA4F _( 42653 )	4	chr2_74696881_74697119	1	0	1	0	0	0	0	0	0	0	0	-0.0451313199054074	0.0451313199054074	0	0	0	0	0	0	0	0	0	0	0	0	0.0451313199054074	0.0451313199054074
2529	4785	ENSG00000205420	KRT6A	1	ENSG00000025293	PHF20	PHF20 _( 19935 )	4	chr20_35791909_35792281	1	0	1	0	0	0	0	0	0	0	0	0.0451309328964085	0.0451309328964085	0	0	0	0	0	0	0	0	0	0	0	0	0.0451309328964085	0.0451309328964085
2491	2469	ENSG00000203837	PNLIPRP3	1	ENSG00000198542	ITGBL1	ITGBL1 _( 238685 )	4	chr13_101691278_101691863	3	0	1	0	1	0	0	1	0	0	0	0.0451276310657486	0.0451276310657486	0	0	0.0889223185074375	0.0889223185074375	0	0	0	0	0.0304305585387856	0.0304305585387856	0	0	0.0889223185074375	0.0548268360373239
604	5705	ENSG00000110218	PANX1	1	ENSG00000013288	MAN2B2	MAN2B2 _( 19868 )	4	chr4_6595043_6595264	1	0	1	0	0	0	0	0	0	0	0	0.0451217924145657	0.0451217924145657	0	0	0	0	0	0	0	0	0	0	0	0	0.0451217924145657	0.0451217924145657
2573	1932	ENSG00000214110	LDHAP4	1	ENSG00000139133	ALG10	ALG10 _( 1988873 )	4	chr12_36011154_36011520	1	0	1	0	0	0	0	0	0	0	0	0.0451217601880373	0.0451217601880373	0	0	0	0	0	0	0	0	0	0	0	0	0.0451217601880373	0.0451217601880373
368	2307	ENSG00000099998	GGT5	1	ENSG00000186184	POLR1D	POLR1D _( 83850 )	4	chr13_27704593_27704973	1	0	1	0	0	0	0	0	0	0	0	0.0451198631257274	0.0451198631257274	0	0	0	0	0	0	0	0	0	0	0	0	0.0451198631257274	0.0451198631257274
1142	7617	ENSG00000136603	SKIL	1	ENSG00000112531	QKI	QKI _( 541283 )	4	chr6_163955283_163955444	1	0	1	0	0	0	0	0	0	0	0	0.0451137559455444	0.0451137559455444	0	0	0	0	0	0	0	0	0	0	0	0	0.0451137559455444	0.0451137559455444
2310	6614	ENSG00000186577	SMIM29	1	ENSG00000081189	MEF2C	MEF2C _( -389633 )	4	chr5_89293890_89294121	1	0	1	0	0	0	0	0	0	0	0	-0.0451097175113552	0.0451097175113552	0	0	0	0	0	0	0	0	0	0	0	0	0.0451097175113552	0.0451097175113552
195	5908	ENSG00000072501	SMC1A	1	ENSG00000171476	HOPX	HOPX _( 15356 )	4	chr4_56666210_56666543	1	0	1	0	0	0	0	0	0	0	0	0.0450943260164844	0.0450943260164844	0	0	0	0	0	0	0	0	0	0	0	0	0.0450943260164844	0.0450943260164844
772	6324	ENSG00000119408	NEK6	1	ENSG00000109586	GALNT7	GALNT7 _( -57265 )	4	chr4_173111145_173111488	1	0	1	0	0	0	0	0	0	0	0	-0.0450878715749048	0.0450878715749048	0	0	0	0	0	0	0	0	0	0	0	0	0.0450878715749048	0.0450878715749048
1377	2774	ENSG00000145687	SSBP2	1	ENSG00000140153	WDR20	WDR20 _( -43680 )	4	chr14_102095546_102095823	1	0	1	0	0	0	0	0	0	0	0	-0.0450810115547016	0.0450810115547016	0	0	0	0	0	0	0	0	0	0	0	0	0.0450810115547016	0.0450810115547016
22	1737	ENSG00000006634	DBF4	1	ENSG00000110777	POU2AF1	POU2AF1 _( -24395 )	4	chr11_111474376_111474720	1	0	1	0	0	0	0	0	0	0	0	-0.0450717547319972	0.0450717547319972	0	0	0	0	0	0	0	0	0	0	0	0	0.0450717547319972	0.0450717547319972
1067	245	ENSG00000134339	SAA2	1	ENSG00000116745	RPE65	RPE65 _( 42981 )	4	chr1_68406504_68406978	1	0	1	0	0	0	0	0	0	0	0	-0.0450707709316264	0.0450707709316264	0	0	0	0	0	0	0	0	0	0	0	0	0.0450707709316264	0.0450707709316264
742	1986	ENSG00000117461	PIK3R3	1	ENSG00000135426	TESPA1	TESPA1 _( 51027 )	4	chr12_54933392_54933719	1	0	1	0	0	0	0	0	0	0	0	-0.0450601279782383	0.0450601279782383	0	0	0	0	0	0	0	0	0	0	0	0	0.0450601279782383	0.0450601279782383
2847	4841	ENSG00000258521	ENSG00000258521	1	ENSG00000101096	NFATC2	NFATC2 _( -66140 )	4	chr20_51628971_51629432	1	0	1	0	0	0	0	0	0	0	0	0.0450588766490307	0.0450588766490307	0	0	0	0	0	0	0	0	0	0	0	0	0.0450588766490307	0.0450588766490307
360	908	ENSG00000099282	TSPAN15	1	ENSG00000187134	AKR1C1	AKR1C1 _( 21122 )	4	chr10_4984375_4985472	2	0	1	0	1	0	0	0	0	0	0	-0.0450536860751125	0.0450536860751125	0	0	-0.019276582823538	0.019276582823538	0	0	0	0	0	0	0	0	0.0450536860751125	0.0321651344493252
1407	780	ENSG00000148120	C9orf3	1	ENSG00000154309	DISP1	DISP1 _( 65530 )	4	chr1_222880594_222880815	1	0	1	0	0	0	0	0	0	0	0	-0.0450293239764347	0.0450293239764347	0	0	0	0	0	0	0	0	0	0	0	0	0.0450293239764347	0.0450293239764347
551	8189	ENSG00000108176	DNAJC12	1	ENSG00000038945	MSR1	MSR1 _( -123671 )	4	chr8_16691033_16691236	1	0	1	0	0	0	0	0	0	0	0	-0.0450284925024923	0.0450284925024923	0	0	0	0	0	0	0	0	0	0	0	0	0.0450284925024923	0.0450284925024923
2010	8197	ENSG00000172059	KLF11	1	ENSG00000104760	FGL1	FGL1 _( 14035 )	4	chr8_17895834_17896330	1	0	1	0	0	0	0	0	0	0	0	0.0450264872794233	0.0450264872794233	0	0	0	0	0	0	0	0	0	0	0	0	0.0450264872794233	0.0450264872794233
1268	5706	ENSG00000140931	CMTM3	1	ENSG00000184985	SORCS2	SORCS2 _( -8859 )	4	chr4_7183061_7183679	1	0	1	0	0	0	0	0	0	0	0	0.0450261452575304	0.0450261452575304	0	0	0	0	0	0	0	0	0	0	0	0	0.0450261452575304	0.0450261452575304
130	3937	ENSG00000058091	CDK14	1	ENSG00000138031	ADCY3	ADCY3 _( 47445 )	4	chr2_24871940_24872394	1	0	1	0	0	0	0	0	0	0	0	-0.0450224715414349	0.0450224715414349	0	0	0	0	0	0	0	0	0	0	0	0	0.0450224715414349	0.0450224715414349
51	9020	ENSG00000013810	TACC3	1	ENSG00000146938	NLGN4X	NLGN4X _( 233361 )	4	chrX_5994889_5995502	1	0	1	0	0	0	0	0	0	0	0	-0.0450127206062578	0.0450127206062578	0	0	0	0	0	0	0	0	0	0	0	0	0.0450127206062578	0.0450127206062578
293	9204	ENSG00000088002	SULT2B1	1	ENSG00000170935	NCBP2L	NCBP2L _( -72971 )	4	chrX_107701637_107701928	2	0	1	1	0	0	0	0	0	0	0	0.0450084741946574	0.0450084741946574	0.0313183761735945	0.0313183761735945	0	0	0	0	0	0	0	0	0	0	0.0450084741946574	0.038163425184126
776	2233	ENSG00000119686	FLVCR2	1	ENSG00000135111	TBX3	TBX3 _( -721105 )	4	chr12_115405269_115405437	1	0	1	0	0	0	0	0	0	0	0	-0.0450033107945854	0.0450033107945854	0	0	0	0	0	0	0	0	0	0	0	0	0.0450033107945854	0.0450033107945854
2182	4110	ENSG00000180638	SLC47A2	1	ENSG00000003137	CYP26B1	CYP26B1 _( 155717 )	4	chr2_71992122_71992321	1	0	1	0	0	0	0	0	0	0	0	0.045001539272144	0.045001539272144	0	0	0	0	0	0	0	0	0	0	0	0	0.045001539272144	0.045001539272144
2737	9224	ENSG00000239257	RPL23AP1	1	ENSG00000182508	LHFPL1	LHFPL1 _( 166518 )	4	chrX_112513252_112513536	2	0	1	0	0	0	0	1	0	0	0	0.0449948261290027	0.0449948261290027	0	0	0	0	0	0	0	0	0.00785875613070034	0.00785875613070034	0	0	0.0449948261290027	0.0264267911298515
326	6444	ENSG00000091490	SEL1L3	1	ENSG00000039537	C6	C6 _( 69846 )	4	chr5_41191129_41191592	1	0	1	0	0	0	0	0	0	0	0	-0.0449850559417558	0.0449850559417558	0	0	0	0	0	0	0	0	0	0	0	0	0.0449850559417558	0.0449850559417558
1202	423	ENSG00000138207	RBP4	1	ENSG00000215784	FAM72D	FAM72D _( 5467 )	4	chr1_145101467_145102225	2	0	1	0	1	0	0	0	0	0	0	0.044972540381025	0.044972540381025	0	0	0.100779293697649	0.100779293697649	0	0	0	0	0	0	0	0	0.100779293697649	0.072875917039337
2595	101	ENSG00000221926	TRIM16	1	ENSG00000121775	TMEM39B	TMEM39B _( 3783 )	4	chr1_32075814_32076036	1	0	1	0	0	0	0	0	0	0	0	-0.04494321919393	0.04494321919393	0	0	0	0	0	0	0	0	0	0	0	0	0.04494321919393	0.04494321919393
1142	1157	ENSG00000136603	SKIL	1	ENSG00000182771	GRID1	GRID1 _( -74587 )	4	chr10_86441080_86441687	2	0	1	0	0	1	0	0	0	0	0	0.0449182262208441	0.0449182262208441	0	0	0	0	0.00016528829838717	0.00016528829838717	0	0	0	0	0	0	0.0449182262208441	0.0225417572596156
269	6723	ENSG00000083444	PLOD1	1	ENSG00000168916	ZNF608	ZNF608 _( -187020 )	4	chr5_124935827_124936318	1	0	1	0	0	0	0	0	0	0	0	0.0449135997731239	0.0449135997731239	0	0	0	0	0	0	0	0	0	0	0	0	0.0449135997731239	0.0449135997731239
2247	4430	ENSG00000184371	CSF1	1	ENSG00000128655	PDE11A	PDE11A _( 136804 )	4	chr2_177970844_177971535	1	0	1	0	0	0	0	0	0	0	0	0.0449122162836443	0.0449122162836443	0	0	0	0	0	0	0	0	0	0	0	0	0.0449122162836443	0.0449122162836443
2273	8935	ENSG00000185201	IFITM2	1	ENSG00000204193	TXNDC8	TXNDC8 _( 6858 )	4	chr9_110330786_110331026	1	0	1	0	0	0	0	0	0	0	0	0.0449119829794924	0.0449119829794924	0	0	0	0	0	0	0	0	0	0	0	0	0.0449119829794924	0.0449119829794924
2560	7573	ENSG00000213626	LBH	1	ENSG00000091844	RGS17	RGS17 _( -260967 )	4	chr6_153392216_153392706	1	0	1	0	0	0	0	0	0	0	0	-0.044908443873346	0.044908443873346	0	0	0	0	0	0	0	0	0	0	0	0	0.044908443873346	0.044908443873346
2102	1720	ENSG00000176463	SLCO3A1	1	ENSG00000178105	DDX10	DDX10 _( 305343 )	4	chr11_108970368_108970696	1	0	1	0	0	0	0	0	0	0	0	-0.0449080782629361	0.0449080782629361	0	0	0	0	0	0	0	0	0	0	0	0	0.0449080782629361	0.0449080782629361
2044	4770	ENSG00000173599	PC	1	ENSG00000101417	PXMP4	PXMP4 _( -4123 )	4	chr20_33724442_33724717	1	0	1	0	0	0	0	0	0	0	0	0.044899950019834	0.044899950019834	0	0	0	0	0	0	0	0	0	0	0	0	0.044899950019834	0.044899950019834
2834	6276	ENSG00000256660	CLEC12B	1	ENSG00000145416	MARCH-I	MARCH-I _( -18575 )	4	chr4_164402625_164402978	1	0	1	0	0	0	0	0	0	0	0	-0.0448902855362321	0.0448902855362321	0	0	0	0	0	0	0	0	0	0	0	0	0.0448902855362321	0.0448902855362321
1634	524	ENSG00000161638	ITGA5	1	ENSG00000198821	CD247	CD247 _( 101900 )	4	chr1_167416479_167416710	1	0	1	0	0	0	0	0	0	0	0	-0.0448868053180691	0.0448868053180691	0	0	0	0	0	0	0	0	0	0	0	0	0.0448868053180691	0.0448868053180691
1718	1793	ENSG00000163739	CXCL1	1	ENSG00000154144	TBRG1	TBRG1 _( 20823 )	4	chr11_124643659_124644010	2	0	1	1	0	0	0	0	0	0	0	0.0448864647864959	0.0448864647864959	4.19204152422026e-05	4.19204152422026e-05	0	0	0	0	0	0	0	0	0	0	0.0448864647864959	0.022464192600869
10	4209	ENSG00000005059	MCUB	1	ENSG00000115641	FHL2	FHL2 _( -29373 )	4	chr2_105467886_105468325	1	0	1	0	0	0	0	0	0	0	0	0.0448845884078679	0.0448845884078679	0	0	0	0	0	0	0	0	0	0	0	0	0.0448845884078679	0.0448845884078679
702	2994	ENSG00000115594	IL1R1	1	ENSG00000183476	SH2D7	SH2D7 _( 10573 )	4	chr15_78088381_78088611	3	0	1	1	0	0	0	0	1	0	0	0.0448794145666038	0.0448794145666038	0.0368982137223531	0.0368982137223531	0	0	0	0	0	0	0	0	0.0510116328768151	0.0510116328768151	0.0510116328768151	0.0442630870552573
2364	1688	ENSG00000188906	LRRK2	1	ENSG00000110330	BIRC2	BIRC2 _( -6800 )	4	chr11_102339790_102340411	1	0	1	0	0	0	0	0	0	0	0	0.0448666030533372	0.0448666030533372	0	0	0	0	0	0	0	0	0	0	0	0	0.0448666030533372	0.0448666030533372
2829	3886	ENSG00000256185	ENSG00000256185	1	ENSG00000169006	NTSR2	NTSR2 _( -1520 )	4	chr2_11671684_11672076	1	0	1	0	0	0	0	0	0	0	0	0.0448602784804658	0.0448602784804658	0	0	0	0	0	0	0	0	0	0	0	0	0.0448602784804658	0.0448602784804658
755	6132	ENSG00000118257	NRP2	1	ENSG00000174599	TRAM1L1	TRAM1L1 _( 20990 )	4	chr4_117064325_117064586	1	0	1	0	0	0	0	0	0	0	0	-0.0448490458473183	0.0448490458473183	0	0	0	0	0	0	0	0	0	0	0	0	0.0448490458473183	0.0448490458473183
2739	6334	ENSG00000239713	APOBEC3G	1	ENSG00000129128	SPCS3	SPCS3 _( 172640 )	4	chr4_176492604_176493226	1	0	1	0	0	0	0	0	0	0	0	0.0448433467056602	0.0448433467056602	0	0	0	0	0	0	0	0	0	0	0	0	0.0448433467056602	0.0448433467056602
2767	3995	ENSG00000244479	OR2A1-AS1	1	ENSG00000163214	DHX57	DHX57 _( 19310 )	4	chr2_38856138_38856624	1	0	1	0	0	0	0	0	0	0	0	0.0448403533159555	0.0448403533159555	0	0	0	0	0	0	0	0	0	0	0	0	0.0448403533159555	0.0448403533159555
1110	4333	ENSG00000135477	KRT87P	1	ENSG00000183091	NEB	NEB _( 3911 )	4	chr2_151730344_151730576	1	0	1	0	0	0	0	0	0	0	0	0.0448384406846854	0.0448384406846854	0	0	0	0	0	0	0	0	0	0	0	0	0.0448384406846854	0.0448384406846854
35	8990	ENSG00000010361	FUZ	1	ENSG00000165219	GAPVD1	GAPVD1 _( 118561 )	4	chr9_125380355_125380743	1	0	1	0	0	0	0	0	0	0	0	-0.0448333569921841	0.0448333569921841	0	0	0	0	0	0	0	0	0	0	0	0	0.0448333569921841	0.0448333569921841
2652	3274	ENSG00000229372	SZT2-AS1	1	ENSG00000103194	USP10	USP10 _( -10523 )	4	chr16_84689236_84689455	1	0	1	0	0	0	0	0	0	0	0	0.0448294712334079	0.0448294712334079	0	0	0	0	0	0	0	0	0	0	0	0	0.0448294712334079	0.0448294712334079
2707	1418	ENSG00000234518	PTGES3P1	1	ENSG00000109854	HTATIP2	HTATIP2 _( -2725 )	4	chr11_20360739_20360960	1	0	1	0	0	0	0	0	0	0	0	0.0448216696492645	0.0448216696492645	0	0	0	0	0	0	0	0	0	0	0	0	0.0448216696492645	0.0448216696492645
2116	717	ENSG00000177380	PPFIA3	1	ENSG00000008118	CAMK1G	CAMK1G _( -50533 )	4	chr1_209532985_209533184	1	0	1	0	0	0	0	0	0	0	0	0.0448151423161934	0.0448151423161934	0	0	0	0	0	0	0	0	0	0	0	0	0.0448151423161934	0.0448151423161934
952	1956	ENSG00000129173	E2F8	1	ENSG00000139209	SLC38A4	SLC38A4 _( 214856 )	4	chr12_46617208_46617552	3	0	1	0	1	0	0	0	1	0	0	-0.0447987953388097	0.0447987953388097	0	0	-0.0426629530398428	0.0426629530398428	0	0	0	0	0	0	-0.0849978348076267	0.0849978348076267	0.0849978348076267	0.0574865277287597
2691	7320	ENSG00000232973	CYP1B1-AS1	1	ENSG00000135334	AKIRIN2	AKIRIN2 _( 19537 )	4	chr6_87682360_87682672	1	0	1	0	0	0	0	0	0	0	0	0.0447946546427678	0.0447946546427678	0	0	0	0	0	0	0	0	0	0	0	0	0.0447946546427678	0.0447946546427678
1480	1863	ENSG00000152894	PTPRK	1	ENSG00000151491	EPS8	EPS8 _( 58443 )	4	chr12_15823609_15823886	1	0	1	0	0	0	0	0	0	0	0	-0.0447666022427401	0.0447666022427401	0	0	0	0	0	0	0	0	0	0	0	0	0.0447666022427401	0.0447666022427401
2465	2544	ENSG00000198805	PNP	1	ENSG00000129521	EGLN3	EGLN3 _( 467176 )	4	chr14_33755470_33755701	1	0	1	0	0	0	0	0	0	0	0	0.0447568431342385	0.0447568431342385	0	0	0	0	0	0	0	0	0	0	0	0	0.0447568431342385	0.0447568431342385
1182	3588	ENSG00000137872	SEMA6D	1	ENSG00000154080	CHST9	CHST9 _( -54894 )	4	chr18_27240211_27240599	1	0	1	0	0	0	0	0	0	0	0	0.0447542571335429	0.0447542571335429	0	0	0	0	0	0	0	0	0	0	0	0	0.0447542571335429	0.0447542571335429
1348	3240	ENSG00000144452	ABCA12	1	ENSG00000050820	BCAR1	BCAR1 _( -51670 )	4	chr16_75319723_75320367	1	0	1	0	0	0	0	0	0	0	0	-0.0447505681415389	0.0447505681415389	0	0	0	0	0	0	0	0	0	0	0	0	0.0447505681415389	0.0447505681415389
1885	2492	ENSG00000168077	SCARA3	1	ENSG00000224821	COL4A2-AS2	COL4A2-AS2 _( -17871 )	4	chr13_110481158_110481702	1	0	1	0	0	0	0	0	0	0	0	0.0447453913539808	0.0447453913539808	0	0	0	0	0	0	0	0	0	0	0	0	0.0447453913539808	0.0447453913539808
934	2095	ENSG00000128408	RIBC2	1	ENSG00000198774	RASSF9	RASSF9 _( 208653 )	4	chr12_85627636_85627917	2	0	1	0	1	0	0	0	0	0	0	0.0447246149814036	0.0447246149814036	0	0	0.0371588153993474	0.0371588153993474	0	0	0	0	0	0	0	0	0.0447246149814036	0.0409417151903755
1073	8284	ENSG00000134533	RERG	1	ENSG00000221869	CEBPD	CEBPD _( 117440 )	4	chr8_47621161_47621646	1	0	1	0	0	0	0	0	0	0	0	-0.0447238122035871	0.0447238122035871	0	0	0	0	0	0	0	0	0	0	0	0	0.0447238122035871	0.0447238122035871
1338	6255	ENSG00000143845	ETNK2	1	ENSG00000171509	RXFP1	RXFP1 _( -29172 )	4	chr4_158285792_158286139	1	0	1	0	0	0	0	0	0	0	0	-0.0447228557179946	0.0447228557179946	0	0	0	0	0	0	0	0	0	0	0	0	0.0447228557179946	0.0447228557179946
1948	6545	ENSG00000169871	TRIM56	1	ENSG00000112851	ERBIN	ERBIN _( -64218 )	4	chr5_65861879_65862257	1	0	1	0	0	0	0	0	0	0	0	-0.0447215914811632	0.0447215914811632	0	0	0	0	0	0	0	0	0	0	0	0	0.0447215914811632	0.0447215914811632
2489	2030	ENSG00000203811	HIST2H3C	1	ENSG00000127318	IL22	IL22 _( -14137 )	4	chr12_68267741_68268337	1	0	1	0	0	0	0	0	0	0	0	0.0447170737090392	0.0447170737090392	0	0	0	0	0	0	0	0	0	0	0	0	0.0447170737090392	0.0447170737090392
2171	6004	ENSG00000179846	NKPD1	1	ENSG00000152784	PRDM8	PRDM8 _( -2384 )	4	chr4_80180793_80181495	1	0	1	0	0	0	0	0	0	0	0	-0.0447143545985061	0.0447143545985061	0	0	0	0	0	0	0	0	0	0	0	0	0.0447143545985061	0.0447143545985061
3016	8601	ENSG00000276851	ENSG00000276851	1	ENSG00000168672	FAM84B	FAM84B _( -24967 )	4	chr8_126583360_126583599	1	0	1	0	0	0	0	0	0	0	0	0.0447044678069651	0.0447044678069651	0	0	0	0	0	0	0	0	0	0	0	0	0.0447044678069651	0.0447044678069651
1686	4213	ENSG00000163328	GPR155	1	ENSG00000254126	CD8B2	CD8B2 _( 114826 )	4	chr2_106602190_106602415	1	0	1	0	0	0	0	0	0	0	0	-0.0446850174572754	0.0446850174572754	0	0	0	0	0	0	0	0	0	0	0	0	0.0446850174572754	0.0446850174572754
171	6378	ENSG00000068489	PRR11	1	ENSG00000039139	DNAH5	DNAH5 _( -1636 )	4	chr5_13946179_13946395	1	0	1	0	0	0	0	0	0	0	0	-0.0446842937143384	0.0446842937143384	0	0	0	0	0	0	0	0	0	0	0	0	0.0446842937143384	0.0446842937143384
542	5200	ENSG00000107262	BAG1	1	ENSG00000163814	CDCP1	CDCP1 _( 57653 )	4	chr3_45088567_45088769	1	0	1	0	0	0	0	0	0	0	0	0.0446816343805217	0.0446816343805217	0	0	0	0	0	0	0	0	0	0	0	0	0.0446816343805217	0.0446816343805217
2140	6225	ENSG00000178685	PARP10	1	ENSG00000234828	IQCM	IQCM _( 257354 )	4	chr4_149637946_149638879	1	0	1	0	0	0	0	0	0	0	0	-0.0446700119432529	0.0446700119432529	0	0	0	0	0	0	0	0	0	0	0	0	0.0446700119432529	0.0446700119432529
3033	882	ENSG00000279753	ENSG00000279753	1	ENSG00000185420	SMYD3	SMYD3 _( 306963 )	4	chr1_246199890_246200349	1	0	1	0	0	0	0	0	0	0	0	0.0446688104466676	0.0446688104466676	0	0	0	0	0	0	0	0	0	0	0	0	0.0446688104466676	0.0446688104466676
545	454	ENSG00000107821	KAZALD1	1	ENSG00000163206	SMCP	SMCP _( -11674 )	4	chr1_152866233_152866643	1	0	1	0	0	0	0	0	0	0	0	-0.0446662586704803	0.0446662586704803	0	0	0	0	0	0	0	0	0	0	0	0	0.0446662586704803	0.0446662586704803
1854	5882	ENSG00000167549	CORO6	1	ENSG00000109182	CWH43	CWH43 _( 573073 )	4	chr4_49559320_49559704	1	0	1	0	0	0	0	0	0	0	0	-0.0446503129168681	0.0446503129168681	0	0	0	0	0	0	0	0	0	0	0	0	0.0446503129168681	0.0446503129168681
120	3239	ENSG00000054277	OPN3	1	ENSG00000103091	WDR59	WDR59 _( -29813 )	4	chr16_75029986_75030227	1	0	1	0	0	0	0	0	0	0	0	0.0446281796266933	0.0446281796266933	0	0	0	0	0	0	0	0	0	0	0	0	0.0446281796266933	0.0446281796266933
99	7445	ENSG00000042832	TG	1	ENSG00000186439	TRDN	TRDN _( -31922 )	4	chr6_123669015_123669402	1	0	1	0	0	0	0	0	0	0	0	-0.0446042705171297	0.0446042705171297	0	0	0	0	0	0	0	0	0	0	0	0	0.0446042705171297	0.0446042705171297
2155	15	ENSG00000179222	MAGED1	1	ENSG00000171612	SLC25A33	SLC25A33 _( -10075 )	4	chr1_9529093_9529407	1	0	1	0	0	0	0	0	0	0	0	-0.044578924946636	0.044578924946636	0	0	0	0	0	0	0	0	0	0	0	0	0.044578924946636	0.044578924946636
366	3322	ENSG00000099901	RANBP1	1	ENSG00000153976	HS3ST3A1	HS3ST3A1 _( -196037 )	4	chr17_13797964_13798182	1	0	1	0	0	0	0	0	0	0	0	0.044569086340596	0.044569086340596	0	0	0	0	0	0	0	0	0	0	0	0	0.044569086340596	0.044569086340596
2853	1907	ENSG00000258713	C20orf141	1	ENSG00000064763	FAR2	FAR2 _( -449803 )	4	chr12_28698530_28699300	1	0	1	0	0	0	0	0	0	0	0	0.0445667277466852	0.0445667277466852	0	0	0	0	0	0	0	0	0	0	0	0	0.0445667277466852	0.0445667277466852
2516	1232	ENSG00000204642	HLA-F	1	ENSG00000065613	SLK	SLK _( 22629 )	4	chr10_103989830_103990400	2	0	1	0	0	0	0	1	0	0	0	0.0445653310290817	0.0445653310290817	0	0	0	0	0	0	0	0	0.000953995347636297	0.000953995347636297	0	0	0.0445653310290817	0.022759663188359
2359	3559	ENSG00000188624	IGFL3	1	ENSG00000175322	ZNF519	ZNF519 _( 26913 )	4	chr18_14104980_14105577	2	0	1	0	0	0	0	1	0	0	0	0.0445571794134677	0.0445571794134677	0	0	0	0	0	0	0	0	0.0240309494510658	0.0240309494510658	0	0	0.0445571794134677	0.0342940644322668
770	7126	ENSG00000119326	CTNNAL1	1	ENSG00000112812	PRSS16	PRSS16 _( -10071 )	4	chr6_27237234_27237630	1	0	1	0	0	0	0	0	0	0	0	0.044555774864265	0.044555774864265	0	0	0	0	0	0	0	0	0	0	0	0	0.044555774864265	0.044555774864265
1489	7907	ENSG00000153291	SLC25A27	1	ENSG00000105829	BET1	BET1 _( -153189 )	4	chr7_94157571_94158025	2	0	1	0	0	1	0	0	0	0	0	-0.0445532572196227	0.0445532572196227	0	0	0	0	-0.00382585567568312	0.00382585567568312	0	0	0	0	0	0	0.0445532572196227	0.0241895564476529
495	4331	ENSG00000105289	TJP3	1	ENSG00000184898	RBM43	RBM43 _( 277838 )	4	chr2_150983526_150984041	2	0	1	0	1	0	0	0	0	0	0	0.044552160648867	0.044552160648867	0	0	6.51894384101321e-05	6.51894384101321e-05	0	0	0	0	0	0	0	0	0.044552160648867	0.0223086750436386
526	3023	ENSG00000106348	IMPDH1	1	ENSG00000140522	RLBP1	RLBP1 _( -9071 )	4	chr15_89230822_89231395	2	0	1	0	1	0	0	0	0	0	0	0.0445434265010892	0.0445434265010892	0	0	0.0105161789203497	0.0105161789203497	0	0	0	0	0	0	0	0	0.0445434265010892	0.0275298027107194
777	4260	ENSG00000119711	ALDH6A1	1	ENSG00000163083	INHBB	INHBB _( -7719 )	4	chr2_120337936_120338424	2	0	1	0	0	0	0	1	0	0	0	0.044538869937544	0.044538869937544	0	0	0	0	0	0	0	0	0.00503782802431233	0.00503782802431233	0	0	0.044538869937544	0.0247883489809282
1247	7019	ENSG00000140254	DUOXA1	1	ENSG00000054598	FOXC1	FOXC1 _( 291684 )	4	chr6_1901656_1901889	2	0	1	0	0	1	0	0	0	0	0	0.0445341614239681	0.0445341614239681	0	0	0	0	0.120340239450392	0.120340239450392	0	0	0	0	0	0	0.120340239450392	0.0824372004371799
2832	1887	ENSG00000256462	ENSG00000256462	1	ENSG00000111728	ST8SIA1	ST8SIA1 _( -74405 )	4	chr12_22410605_22410837	1	0	1	0	0	0	0	0	0	0	0	0.0445283213094088	0.0445283213094088	0	0	0	0	0	0	0	0	0	0	0	0	0.0445283213094088	0.0445283213094088
2850	7823	ENSG00000258590	NBEAP1	1	ENSG00000146757	ZNF92	ZNF92 _( 32843 )	4	chr7_65406642_65407392	1	0	1	0	0	0	0	0	0	0	0	-0.0445280899679305	0.0445280899679305	0	0	0	0	0	0	0	0	0	0	0	0	0.0445280899679305	0.0445280899679305
2933	7824	ENSG00000267203	SNRPGP4	1	ENSG00000196715	VKORC1L1	VKORC1L1 _( -45481 )	4	chr7_65827412_65827685	1	0	1	0	0	0	0	0	0	0	0	-0.0445220691951951	0.0445220691951951	0	0	0	0	0	0	0	0	0	0	0	0	0.0445220691951951	0.0445220691951951
172	594	ENSG00000068971	PPP2R5B	1	ENSG00000121446	RGSL1	RGSL1 _( 17166 )	4	chr1_182426358_182426640	1	0	1	0	0	0	0	0	0	0	0	-0.0445216843700991	0.0445216843700991	0	0	0	0	0	0	0	0	0	0	0	0	0.0445216843700991	0.0445216843700991
1105	5290	ENSG00000135443	KRT85	1	ENSG00000114541	FRMD4B	FRMD4B _( -4851 )	4	chr3_69547434_69547950	1	0	1	0	0	0	0	0	0	0	0	0.0445137064526124	0.0445137064526124	0	0	0	0	0	0	0	0	0	0	0	0	0.0445137064526124	0.0445137064526124
518	3276	ENSG00000106078	COBL	1	ENSG00000103194	USP10	USP10 _( 52023 )	4	chr16_84752001_84752224	1	0	1	0	0	0	0	0	0	0	0	0.0445094450904332	0.0445094450904332	0	0	0	0	0	0	0	0	0	0	0	0	0.0445094450904332	0.0445094450904332
2605	5780	ENSG00000223764	LINC02593	1	ENSG00000281758	KCNIP4	KCNIP4 _( -253702 )	4	chr4_22202501_22203180	1	0	1	0	0	0	0	0	0	0	0	0.0444798324508873	0.0444798324508873	0	0	0	0	0	0	0	0	0	0	0	0	0.0444798324508873	0.0444798324508873
87	8114	ENSG00000038295	TLL1	1	ENSG00000196511	TPK1	TPK1 _( -217292 )	4	chr7_145053687_145054280	1	0	1	0	0	0	0	0	0	0	0	0.0444670312842676	0.0444670312842676	0	0	0	0	0	0	0	0	0	0	0	0	0.0444670312842676	0.0444670312842676
1301	6448	ENSG00000142949	PTPRF	1	ENSG00000151876	FBXO4	FBXO4 _( 95989 )	4	chr5_42021243_42021411	1	0	1	0	0	0	0	0	0	0	0	0.0444667502356235	0.0444667502356235	0	0	0	0	0	0	0	0	0	0	0	0	0.0444667502356235	0.0444667502356235
245	5137	ENSG00000078269	SYNJ2	1	ENSG00000153551	CMTM7	CMTM7 _( 51665 )	4	chr3_32443336_32443828	1	0	1	0	0	0	0	0	0	0	0	0.0444610388048784	0.0444610388048784	0	0	0	0	0	0	0	0	0	0	0	0	0.0444610388048784	0.0444610388048784
2659	1790	ENSG00000229953	ENSG00000229953	1	ENSG00000196099	OR6M1	OR6M1 _( 7478 )	4	chr11_123798468_123798909	1	0	1	0	0	0	0	0	0	0	0	0.0444597778886557	0.0444597778886557	0	0	0	0	0	0	0	0	0	0	0	0	0.0444597778886557	0.0444597778886557
314	5301	ENSG00000090339	ICAM1	1	ENSG00000144736	SHQ1	SHQ1 _( 24947 )	4	chr3_72836543_72836967	1	0	1	0	0	0	0	0	0	0	0	0.0444540422720849	0.0444540422720849	0	0	0	0	0	0	0	0	0	0	0	0	0.0444540422720849	0.0444540422720849
2474	5599	ENSG00000198892	SHISA4	1	ENSG00000075420	FNDC3B	FNDC3B _( 42726 )	4	chr3_172082354_172082623	1	0	1	0	0	0	0	0	0	0	0	0.0444502733637792	0.0444502733637792	0	0	0	0	0	0	0	0	0	0	0	0	0.0444502733637792	0.0444502733637792
856	463	ENSG00000123892	RAB38	1	ENSG00000143546	S100A8	S100A8 _( 4438 )	4	chr1_153386477_153386750	4	0	1	1	1	0	0	1	0	0	0	0.0444443815670041	0.0444443815670041	0.0811857262940123	0.0811857262940123	0.140877030152111	0.140877030152111	0	0	0	0	0.00974673024603901	0.00974673024603901	0	0	0.140877030152111	0.0690634670647916
2555	6774	ENSG00000213347	MXD3	1	ENSG00000152705	CATSPER3	CATSPER3 _( 18969 )	4	chr5_134924142_134924606	1	0	1	0	0	0	0	0	0	0	0	0.0444403636693922	0.0444403636693922	0	0	0	0	0	0	0	0	0	0	0	0	0.0444403636693922	0.0444403636693922
2115	7629	ENSG00000177283	FZD8	1	ENSG00000112539	C6orf118	C6orf118 _( -275555 )	4	chr6_165585162_165585607	1	0	1	0	0	0	0	0	0	0	0	0.0444298545584694	0.0444298545584694	0	0	0	0	0	0	0	0	0	0	0	0	0.0444298545584694	0.0444298545584694
1815	8105	ENSG00000166452	AKIP1	1	ENSG00000261115	TMEM178B	TMEM178B _( 307895 )	4	chr7_141382127_141382342	1	0	1	0	0	0	0	0	0	0	0	-0.0444275251242865	0.0444275251242865	0	0	0	0	0	0	0	0	0	0	0	0	0.0444275251242865	0.0444275251242865
2261	5686	ENSG00000184792	OSBP2	1	ENSG00000119227	PIGZ	PIGZ _( -10421 )	4	chr3_196979481_196979962	1	0	1	0	0	0	0	0	0	0	0	-0.044423884244018	0.044423884244018	0	0	0	0	0	0	0	0	0	0	0	0	0.044423884244018	0.044423884244018
2542	3088	ENSG00000207181	SNORA14B	1	ENSG00000182831	C16orf72	C16orf72 _( 35871 )	4	chr16_9127519_9127934	1	0	1	0	0	0	0	0	0	0	0	0.0444219586613466	0.0444219586613466	0	0	0	0	0	0	0	0	0	0	0	0	0.0444219586613466	0.0444219586613466
2244	6139	ENSG00000184254	ALDH1A3	1	ENSG00000164109	MAD2L1	MAD2L1 _( 59283 )	4	chr4_120007195_120007791	1	0	1	0	0	0	0	0	0	0	0	0.0444187071874929	0.0444187071874929	0	0	0	0	0	0	0	0	0	0	0	0	0.0444187071874929	0.0444187071874929
1978	761	ENSG00000170786	SDR16C5	1	ENSG00000092969	TGFB2	TGFB2 _( 37413 )	4	chr1_218383648_218383945	1	0	1	0	0	0	0	0	0	0	0	0.0443969556949867	0.0443969556949867	0	0	0	0	0	0	0	0	0	0	0	0	0.0443969556949867	0.0443969556949867
1325	7596	ENSG00000143498	TAF1A	1	ENSG00000146433	TMEM181	TMEM181 _( -23372 )	4	chr6_158512743_158513064	1	0	1	0	0	0	0	0	0	0	0	0.0443834126182836	0.0443834126182836	0	0	0	0	0	0	0	0	0	0	0	0	0.0443834126182836	0.0443834126182836
2066	2491	ENSG00000175040	CHST2	1	ENSG00000224821	COL4A2-AS2	COL4A2-AS2 _( 31998 )	4	chr13_110431017_110431289	1	0	1	0	0	0	0	0	0	0	0	0.0443642901547085	0.0443642901547085	0	0	0	0	0	0	0	0	0	0	0	0	0.0443642901547085	0.0443642901547085
737	768	ENSG00000117228	GBP1	1	ENSG00000118873	RAB3GAP2	RAB3GAP2 _( -114072 )	4	chr1_220386526_220387099	4	0	1	0	0	1	0	1	1	0	0	0.0443608834960124	0.0443608834960124	0	0	0	0	0.00264307209042814	0.00264307209042814	0	0	0.0514436593240718	0.0514436593240718	0.115339153822783	0.115339153822783	0.115339153822783	0.0534466921833238
442	4180	ENSG00000102760	RGCC	1	ENSG00000135945	REV1	REV1 _( 24353 )	4	chr2_99465360_99465682	1	0	1	0	0	0	0	0	0	0	0	0.0443581104726365	0.0443581104726365	0	0	0	0	0	0	0	0	0	0	0	0	0.0443581104726365	0.0443581104726365
2662	1551	ENSG00000230516	ENSG00000230516	1	ENSG00000173120	KDM2A	KDM2A _( 70861 )	4	chr11_67190130_67190732	1	0	1	0	0	0	0	0	0	0	0	0.0443560729573369	0.0443560729573369	0	0	0	0	0	0	0	0	0	0	0	0	0.0443560729573369	0.0443560729573369
94	1021	ENSG00000040608	RTN4R	1	ENSG00000177291	GJD4	GJD4 _( -172387 )	4	chr10_35432843_35433023	1	0	1	0	0	0	0	0	0	0	0	0.0443501307721077	0.0443501307721077	0	0	0	0	0	0	0	0	0	0	0	0	0.0443501307721077	0.0443501307721077
1905	2560	ENSG00000168517	HEXIM2	1	ENSG00000139874	SSTR1	SSTR1 _( -6244 )	4	chr14_38201439_38201755	3	0	1	0	1	0	1	0	0	0	0	-0.0443454521576671	0.0443454521576671	0	0	-0.132683086932641	0.132683086932641	0	0	-0.260132023977453	0.260132023977453	0	0	0	0	0.260132023977453	0.145720187689254
2084	6719	ENSG00000175643	RMI2	1	ENSG00000168944	CEP120	CEP120 _( 125280 )	4	chr5_123297997_123298312	1	0	1	0	0	0	0	0	0	0	0	0.0443311823760734	0.0443311823760734	0	0	0	0	0	0	0	0	0	0	0	0	0.0443311823760734	0.0443311823760734
1822	6404	ENSG00000166689	PLEKHA7	1	ENSG00000113360	DROSHA	DROSHA _( 168498 )	4	chr5_31363055_31363698	2	0	1	0	0	0	1	0	0	0	0	0.0443241375474785	0.0443241375474785	0	0	0	0	0	0	0.106115714300649	0.106115714300649	0	0	0	0	0.106115714300649	0.0752199259240638
2492	2030	ENSG00000203852	HIST2H3A	1	ENSG00000127318	IL22	IL22 _( -14137 )	4	chr12_68267741_68268337	1	0	1	0	0	0	0	0	0	0	0	0.0443237077969585	0.0443237077969585	0	0	0	0	0	0	0	0	0	0	0	0	0.0443237077969585	0.0443237077969585
577	3796	ENSG00000109099	PMP22	1	ENSG00000006659	LGALS14	LGALS14 _( -11661 )	4	chr19_39692010_39692645	1	0	1	0	0	0	0	0	0	0	0	-0.0442960684241838	0.0442960684241838	0	0	0	0	0	0	0	0	0	0	0	0	0.0442960684241838	0.0442960684241838
581	2783	ENSG00000109255	NMU	1	ENSG00000140157	NIPA2	NIPA2 _( 25821 )	4	chr15_22864462_22864816	1	0	1	0	0	0	0	0	0	0	0	-0.0442913525265388	0.0442913525265388	0	0	0	0	0	0	0	0	0	0	0	0	0.0442913525265388	0.0442913525265388
1144	5370	ENSG00000136717	BIN1	1	ENSG00000170044	ZPLD1	ZPLD1 _( 83028 )	4	chr3_102182272_102182613	1	0	1	0	0	0	0	0	0	0	0	-0.0442903540933314	0.0442903540933314	0	0	0	0	0	0	0	0	0	0	0	0	0.0442903540933314	0.0442903540933314
1815	4686	ENSG00000166452	AKIP1	1	ENSG00000088882	CPXM1	CPXM1 _( -814 )	4	chr20_2801451_2801727	1	0	1	0	0	0	0	0	0	0	0	0.0442835134703823	0.0442835134703823	0	0	0	0	0	0	0	0	0	0	0	0	0.0442835134703823	0.0442835134703823
1227	3274	ENSG00000139211	AMIGO2	1	ENSG00000103194	USP10	USP10 _( -10523 )	4	chr16_84689236_84689455	2	0	1	1	0	0	0	0	0	0	0	0.0442811992098649	0.0442811992098649	0.0521117691584399	0.0521117691584399	0	0	0	0	0	0	0	0	0	0	0.0521117691584399	0.0481964841841524
3050	5911	ENSG00000282785	ENSG00000282785	1	ENSG00000163453	IGFBP7	IGFBP7 _( -737 )	4	chr4_57111122_57111321	2	0	1	0	0	0	0	1	0	0	0	-0.0442547841219232	0.0442547841219232	0	0	0	0	0	0	0	0	-0.00233352269757869	0.00233352269757869	0	0	0.0442547841219232	0.0232941534097509
2526	6297	ENSG00000205361	MT1DP	1	ENSG00000129116	PALLD	PALLD _( 6903 )	4	chr4_168503969_168504336	1	0	1	0	0	0	0	0	0	0	0	0.0442461892729341	0.0442461892729341	0	0	0	0	0	0	0	0	0	0	0	0	0.0442461892729341	0.0442461892729341
1585	882	ENSG00000158710	TAGLN2	1	ENSG00000185420	SMYD3	SMYD3 _( 306963 )	4	chr1_246199890_246200349	1	0	1	0	0	0	0	0	0	0	0	0.0442460030457545	0.0442460030457545	0	0	0	0	0	0	0	0	0	0	0	0	0.0442460030457545	0.0442460030457545
2737	9200	ENSG00000239257	RPL23AP1	1	ENSG00000268629	TEX13A	TEX13A _( 102635 )	4	chrX_105117711_105118039	1	0	1	0	0	0	0	0	0	0	0	-0.0442393502577624	0.0442393502577624	0	0	0	0	0	0	0	0	0	0	0	0	0.0442393502577624	0.0442393502577624
719	4798	ENSG00000116260	QSOX1	1	ENSG00000129988	LBP	LBP _( 11553 )	4	chr20_38357909_38358171	1	0	1	0	0	0	0	0	0	0	0	0.0442276082630321	0.0442276082630321	0	0	0	0	0	0	0	0	0	0	0	0	0.0442276082630321	0.0442276082630321
268	374	ENSG00000083223	TUT7	1	ENSG00000143119	CD53	CD53 _( -53804 )	4	chr1_110817034_110817384	1	0	1	0	0	0	0	0	0	0	0	0.0442273431631579	0.0442273431631579	0	0	0	0	0	0	0	0	0	0	0	0	0.0442273431631579	0.0442273431631579
1061	9296	ENSG00000134243	SORT1	1	ENSG00000203923	SPANXN1	SPANXN1 _( -618500 )	4	chrX_144627835_144628328	1	0	1	0	0	0	0	0	0	0	0	0.0442246488650506	0.0442246488650506	0	0	0	0	0	0	0	0	0	0	0	0	0.0442246488650506	0.0442246488650506
1794	8344	ENSG00000166002	SMCO4	1	ENSG00000066855	MTFR1	MTFR1 _( 32005 )	4	chr8_65676739_65677050	1	0	1	0	0	0	0	0	0	0	0	-0.044193706193156	0.044193706193156	0	0	0	0	0	0	0	0	0	0	0	0	0.044193706193156	0.044193706193156
1892	1115	ENSG00000168306	ACOX2	1	ENSG00000198739	LRRTM3	LRRTM3 _( 89116 )	4	chr10_67015122_67015547	1	0	1	0	0	0	0	0	0	0	0	0.0441890430582818	0.0441890430582818	0	0	0	0	0	0	0	0	0	0	0	0	0.0441890430582818	0.0441890430582818
1848	1762	ENSG00000167325	RRM1	1	ENSG00000137648	TMPRSS4	TMPRSS4 _( -30192 )	4	chr11_118046515_118046820	1	0	1	0	0	0	0	0	0	0	0	0.0441815285531216	0.0441815285531216	0	0	0	0	0	0	0	0	0	0	0	0	0.0441815285531216	0.0441815285531216
830	5277	ENSG00000122678	POLM	1	ENSG00000163638	ADAMTS9	ADAMTS9 _( -210916 )	4	chr3_64898916_64899272	2	0	1	0	1	0	0	0	0	0	0	0.0441714946778716	0.0441714946778716	0	0	0.000121245874798602	0.000121245874798602	0	0	0	0	0	0	0	0	0.0441714946778716	0.0221463702763351
1237	6759	ENSG00000139629	GALNT6	1	ENSG00000158987	RAPGEF6	RAPGEF6 _( 186180 )	4	chr5_131610138_131610803	1	0	1	0	0	0	0	0	0	0	0	0.0441556530589805	0.0441556530589805	0	0	0	0	0	0	0	0	0	0	0	0	0.0441556530589805	0.0441556530589805
315	8390	ENSG00000090447	TFAP4	1	ENSG00000104435	STMN2	STMN2 _( -249318 )	4	chr8_79361178_79361496	1	0	1	0	0	0	0	0	0	0	0	0.0441532666297541	0.0441532666297541	0	0	0	0	0	0	0	0	0	0	0	0	0.0441532666297541	0.0441532666297541
1582	7365	ENSG00000158406	HIST1H4H	1	ENSG00000085382	HACE1	HACE1 _( 256274 )	4	chr6_104603204_104603645	1	0	1	0	0	0	0	0	0	0	0	0.0441502113141853	0.0441502113141853	0	0	0	0	0	0	0	0	0	0	0	0	0.0441502113141853	0.0441502113141853
138	3703	ENSG00000060558	GNA15	1	ENSG00000057149	SERPINB3	SERPINB3 _( 2594 )	4	chr18_63658932_63659369	1	0	1	0	0	0	0	0	0	0	0	0.044104965631769	0.044104965631769	0	0	0	0	0	0	0	0	0	0	0	0	0.044104965631769	0.044104965631769
1890	4260	ENSG00000168255	POLR2J3	1	ENSG00000163083	INHBB	INHBB _( -7719 )	4	chr2_120337936_120338424	1	0	1	0	0	0	0	0	0	0	0	0.0441014626223594	0.0441014626223594	0	0	0	0	0	0	0	0	0	0	0	0	0.0441014626223594	0.0441014626223594
2443	2686	ENSG00000198113	TOR4A	1	ENSG00000100731	PCNX1	PCNX1 _( 97819 )	4	chr14_71005224_71006444	1	0	1	0	0	0	0	0	0	0	0	0.0441014113131747	0.0441014113131747	0	0	0	0	0	0	0	0	0	0	0	0	0.0441014113131747	0.0441014113131747
1794	6396	ENSG00000166002	SMCO4	1	ENSG00000113100	CDH9	CDH9 _( 112073 )	4	chr5_27008796_27009077	1	0	1	0	0	0	0	0	0	0	0	-0.0440983491506412	0.0440983491506412	0	0	0	0	0	0	0	0	0	0	0	0	0.0440983491506412	0.0440983491506412
1131	999	ENSG00000136155	SCEL	1	ENSG00000151033	LYZL2	LYZL2 _( 96689 )	4	chr10_30532659_30533073	1	0	1	0	0	0	0	0	0	0	0	-0.0440982446114618	0.0440982446114618	0	0	0	0	0	0	0	0	0	0	0	0	0.0440982446114618	0.0440982446114618
159	427	ENSG00000065923	SLC9A7	1	ENSG00000131779	PEX11B	PEX11B _( 1690 )	4	chr1_145916617_145917147	1	0	1	0	0	0	0	0	0	0	0	0.0440895377574082	0.0440895377574082	0	0	0	0	0	0	0	0	0	0	0	0	0.0440895377574082	0.0440895377574082
567	4381	ENSG00000108829	LRRC59	1	ENSG00000178662	CSRNP3	CSRNP3 _( 157788 )	4	chr2_165627435_165627801	1	0	1	0	0	0	0	0	0	0	0	0.0440809859836474	0.0440809859836474	0	0	0	0	0	0	0	0	0	0	0	0	0.0440809859836474	0.0440809859836474
158	7283	ENSG00000065911	MTHFD2	1	ENSG00000135312	HTR1B	HTR1B _( -39117 )	4	chr6_77502890_77503412	1	0	1	0	0	0	0	0	0	0	0	-0.0440786621680483	0.0440786621680483	0	0	0	0	0	0	0	0	0	0	0	0	0.0440786621680483	0.0440786621680483
236	1847	ENSG00000077264	PAK3	1	ENSG00000139083	ETV6	ETV6 _( 172391 )	4	chr12_11822245_11822979	1	0	1	0	0	0	0	0	0	0	0	0.0440750701446963	0.0440750701446963	0	0	0	0	0	0	0	0	0	0	0	0	0.0440750701446963	0.0440750701446963
2999	3802	ENSG00000274266	SNORA73A	1	ENSG00000197408	CYP2B6	CYP2B6 _( 22403 )	4	chr19_41013653_41013957	1	0	1	0	0	0	0	0	0	0	0	0.0440733753445148	0.0440733753445148	0	0	0	0	0	0	0	0	0	0	0	0	0.0440733753445148	0.0440733753445148
1789	4260	ENSG00000165891	E2F7	1	ENSG00000163083	INHBB	INHBB _( -7719 )	4	chr2_120337936_120338424	1	0	1	0	0	0	0	0	0	0	0	-0.0440710074822796	0.0440710074822796	0	0	0	0	0	0	0	0	0	0	0	0	0.0440710074822796	0.0440710074822796
1692	3883	ENSG00000163362	INAVA	1	ENSG00000169016	E2F6	E2F6 _( 20498 )	4	chr2_11445311_11445679	2	0	1	1	0	0	0	0	0	0	0	0.0440655070225187	0.0440655070225187	0.0118695166118763	0.0118695166118763	0	0	0	0	0	0	0	0	0	0	0.0440655070225187	0.0279675118171975
1834	3023	ENSG00000166881	NEMP1	1	ENSG00000140522	RLBP1	RLBP1 _( -9071 )	4	chr15_89230822_89231395	1	0	1	0	0	0	0	0	0	0	0	0.0440624075724858	0.0440624075724858	0	0	0	0	0	0	0	0	0	0	0	0	0.0440624075724858	0.0440624075724858
2564	2544	ENSG00000213719	CLIC1	1	ENSG00000129521	EGLN3	EGLN3 _( 467176 )	4	chr14_33755470_33755701	1	0	1	0	0	0	0	0	0	0	0	0.0440365750699981	0.0440365750699981	0	0	0	0	0	0	0	0	0	0	0	0	0.0440365750699981	0.0440365750699981
927	2985	ENSG00000128203	ASPHD2	1	ENSG00000169752	NRG4	NRG4 _( 20746 )	4	chr15_76038357_76039049	2	0	1	0	0	0	0	0	1	0	0	-0.044032086345274	0.044032086345274	0	0	0	0	0	0	0	0	0	0	-0.0843384342451672	0.0843384342451672	0.0843384342451672	0.0641852602952206
2190	181	ENSG00000181617	FDCSP	1	ENSG00000142700	DMRTA2	DMRTA2 _( -258532 )	4	chr1_50682032_50682383	1	0	1	0	0	0	0	0	0	0	0	-0.0440227968506035	0.0440227968506035	0	0	0	0	0	0	0	0	0	0	0	0	0.0440227968506035	0.0440227968506035
227	4700	ENSG00000075790	BCAP29	1	ENSG00000171984	SHLD1	SHLD1 _( -5295 )	4	chr20_5744721_5745098	1	0	1	0	0	0	0	0	0	0	0	-0.0440213781716682	0.0440213781716682	0	0	0	0	0	0	0	0	0	0	0	0	0.0440213781716682	0.0440213781716682
2540	2096	ENSG00000206828	ENSG00000206828	1	ENSG00000198774	RASSF9	RASSF9 _( 205345 )	4	chr12_85630860_85631225	1	0	1	0	0	0	0	0	0	0	0	0.0440161935985088	0.0440161935985088	0	0	0	0	0	0	0	0	0	0	0	0	0.0440161935985088	0.0440161935985088
2042	4652	ENSG00000173540	GMPPB	1	ENSG00000244122	UGT1A7	UGT1A7 _( 0 )	4	chr2_233681672_233682068	3	0	1	1	0	0	0	0	1	0	0	-0.0439975726833395	0.0439975726833395	-0.0254397821951736	0.0254397821951736	0	0	0	0	0	0	0	0	-0.0441900477829287	0.0441900477829287	0.0441900477829287	0.0378758008871473
2427	6477	ENSG00000197536	C5orf56	1	ENSG00000170571	EMB	EMB _( -58424 )	4	chr5_50501672_50501838	1	0	1	0	0	0	0	0	0	0	0	0.04399003261079	0.04399003261079	0	0	0	0	0	0	0	0	0	0	0	0	0.04399003261079	0.04399003261079
1483	8376	ENSG00000153029	MR1	1	ENSG00000137558	PI15	PI15 _( 34743 )	4	chr8_74859277_74859520	4	0	1	0	1	0	1	1	0	0	0	0.043965348580889	0.043965348580889	0	0	0.010852645683557	0.010852645683557	0	0	0.0584923335385472	0.0584923335385472	0.00581660884656915	0.00581660884656915	0	0	0.0584923335385472	0.0297817341623906
1649	1022	ENSG00000162458	FBLIM1	1	ENSG00000177291	GJD4	GJD4 _( -109536 )	4	chr10_35495418_35495874	1	0	1	0	0	0	0	0	0	0	0	-0.0439590991922315	0.0439590991922315	0	0	0	0	0	0	0	0	0	0	0	0	0.0439590991922315	0.0439590991922315
2780	7531	ENSG00000249102	ENSG00000249102	1	ENSG00000112425	EPM2A	EPM2A _( 664953 )	4	chr6_145070893_145071070	2	0	1	1	0	0	0	0	0	0	0	0.043958184096141	0.043958184096141	0.084968015620464	0.084968015620464	0	0	0	0	0	0	0	0	0	0	0.084968015620464	0.0644630998583025
758	2704	ENSG00000118402	ELOVL4	1	ENSG00000156127	BATF	BATF _( 9207 )	4	chr14_75531632_75532164	1	0	1	0	0	0	0	0	0	0	0	0.0439541416664485	0.0439541416664485	0	0	0	0	0	0	0	0	0	0	0	0	0.0439541416664485	0.0439541416664485
244	3069	ENSG00000078124	ACER3	1	ENSG00000127588	GNG13	GNG13 _( -45870 )	4	chr16_846603_847135	1	0	1	0	0	0	0	0	0	0	0	0.0439533407227996	0.0439533407227996	0	0	0	0	0	0	0	0	0	0	0	0	0.0439533407227996	0.0439533407227996
1424	2639	ENSG00000148926	ADM	1	ENSG00000154001	PPP2R5E	PPP2R5E _( 94062 )	4	chr14_63448607_63449312	1	0	1	0	0	0	0	0	0	0	0	0.0439529159435998	0.0439529159435998	0	0	0	0	0	0	0	0	0	0	0	0	0.0439529159435998	0.0439529159435998
2374	8826	ENSG00000189362	NEMP2	1	ENSG00000196781	TLE1	TLE1 _( 154627 )	4	chr9_81534369_81534678	1	0	1	0	0	0	0	0	0	0	0	0.0439480244554043	0.0439480244554043	0	0	0	0	0	0	0	0	0	0	0	0	0.0439480244554043	0.0439480244554043
2605	6112	ENSG00000223764	LINC02593	1	ENSG00000170522	ELOVL6	ELOVL6 _( 23178 )	4	chr4_110175708_110176021	2	0	1	0	0	0	0	0	1	0	0	0.0439433090155231	0.0439433090155231	0	0	0	0	0	0	0	0	0	0	0.000173790793273917	0.000173790793273917	0.0439433090155231	0.0220585499043985
2817	1205	ENSG00000254692	ENSG00000254692	1	ENSG00000119986	AVPI1	AVPI1 _( 18405 )	4	chr10_97668201_97668918	1	0	1	0	0	0	0	0	0	0	0	0.0439133643715642	0.0439133643715642	0	0	0	0	0	0	0	0	0	0	0	0	0.0439133643715642	0.0439133643715642
1882	5927	ENSG00000168032	ENTPD3	1	ENSG00000153802	TMPRSS11D	TMPRSS11D _( 8767 )	4	chr4_67874954_67875265	1	0	1	0	0	0	0	0	0	0	0	0.0438986564651423	0.0438986564651423	0	0	0	0	0	0	0	0	0	0	0	0	0.0438986564651423	0.0438986564651423
103	2779	ENSG00000047936	ROS1	1	ENSG00000075413	MARK3	MARK3 _( 42141 )	4	chr14_103427533_103427978	2	0	1	0	1	0	0	0	0	0	0	-0.0438980207453025	0.0438980207453025	0	0	-0.1386148003176	0.1386148003176	0	0	0	0	0	0	0	0	0.1386148003176	0.0912564105314513
1826	1755	ENSG00000166780	C16orf45	1	ENSG00000204361	NXPE2	NXPE2 _( 205222 )	4	chr11_114883608_114883950	1	0	1	0	0	0	0	0	0	0	0	0.0438889527332385	0.0438889527332385	0	0	0	0	0	0	0	0	0	0	0	0	0.0438889527332385	0.0438889527332385
1787	4696	ENSG00000165886	UBTD1	1	ENSG00000089063	TMEM230	TMEM230 _( 34330 )	4	chr20_5078555_5078773	1	0	1	0	0	0	0	0	0	0	0	-0.0438859509636223	0.0438859509636223	0	0	0	0	0	0	0	0	0	0	0	0	0.0438859509636223	0.0438859509636223
822	2545	ENSG00000121900	TMEM54	1	ENSG00000129521	EGLN3	EGLN3 _( 305316 )	4	chr14_33917200_33917561	2	0	1	1	0	0	0	0	0	0	0	0.0438794304321503	0.0438794304321503	0.0916689241449694	0.0916689241449694	0	0	0	0	0	0	0	0	0	0	0.0916689241449694	0.0677741772885598
1683	4254	ENSG00000163235	TGFA	1	ENSG00000115107	STEAP3	STEAP3 _( 8082 )	4	chr2_119231913_119232490	1	0	1	0	0	0	0	0	0	0	0	0.0438716399081051	0.0438716399081051	0	0	0	0	0	0	0	0	0	0	0	0	0.0438716399081051	0.0438716399081051
1378	4822	ENSG00000145703	IQGAP2	1	ENSG00000101446	SPINT3	SPINT3 _( 4735 )	4	chr20_45510442_45510889	1	0	1	0	0	0	0	0	0	0	0	0.0438660748831152	0.0438660748831152	0	0	0	0	0	0	0	0	0	0	0	0	0.0438660748831152	0.0438660748831152
694	2552	ENSG00000115339	GALNT3	1	ENSG00000165410	CFL2	CFL2 _( -66462 )	4	chr14_34781285_34781775	1	0	1	0	0	0	0	0	0	0	0	0.0438628323143602	0.0438628323143602	0	0	0	0	0	0	0	0	0	0	0	0	0.0438628323143602	0.0438628323143602
1907	7959	ENSG00000168610	STAT3	1	ENSG00000257923	CUX1	CUX1 _( -47929 )	4	chr7_101767602_101767975	1	0	1	0	0	0	0	0	0	0	0	0.0438580283296607	0.0438580283296607	0	0	0	0	0	0	0	0	0	0	0	0	0.0438580283296607	0.0438580283296607
422	5419	ENSG00000101665	SMAD7	1	ENSG00000144852	NR1I2	NR1I2 _( 118429 )	4	chr3_119898913_119899316	1	0	1	0	0	0	0	0	0	0	0	0.0438574818886791	0.0438574818886791	0	0	0	0	0	0	0	0	0	0	0	0	0.0438574818886791	0.0438574818886791
1893	7205	ENSG00000168310	IRF2	1	ENSG00000244694	PTCHD4	PTCHD4 _( -442674 )	4	chr6_48511363_48511837	3	0	1	0	1	0	0	0	1	0	0	-0.043855452514351	0.043855452514351	0	0	-0.000280201243012347	0.000280201243012347	0	0	0	0	0	0	-0.0557056893210858	0.0557056893210858	0.0557056893210858	0.0332804476928164
1867	8944	ENSG00000167705	RILP	1	ENSG00000165181	SHOC1	SHOC1 _( 62755 )	4	chr9_111732032_111732253	1	0	1	0	0	0	0	0	0	0	0	-0.0438473474077636	0.0438473474077636	0	0	0	0	0	0	0	0	0	0	0	0	0.0438473474077636	0.0438473474077636
1634	1585	ENSG00000161638	ITGA5	1	ENSG00000078124	ACER3	ACER3 _( -23853 )	4	chr11_76836296_76837014	1	0	1	0	0	0	0	0	0	0	0	-0.0438433790687472	0.0438433790687472	0	0	0	0	0	0	0	0	0	0	0	0	0.0438433790687472	0.0438433790687472
768	8378	ENSG00000118985	ELL2	1	ENSG00000164749	HNF4G	HNF4G _( -8211 )	4	chr8_75399385_75399703	1	0	1	0	0	0	0	0	0	0	0	0.0438420667196741	0.0438420667196741	0	0	0	0	0	0	0	0	0	0	0	0	0.0438420667196741	0.0438420667196741
1310	5329	ENSG00000143153	ATP1B1	1	ENSG00000044524	EPHA3	EPHA3 _( 193153 )	4	chr3_89300677_89301185	2	0	1	0	1	0	0	0	0	0	0	0.0438398967615081	0.0438398967615081	0	0	0.195157140466808	0.195157140466808	0	0	0	0	0	0	0	0	0.195157140466808	0.119498518614158
1500	405	ENSG00000154102	C16orf74	1	ENSG00000163399	ATP1A1	ATP1A1 _( -19835 )	4	chr1_116352329_116352833	1	0	1	0	0	0	0	0	0	0	0	-0.0438336808956425	0.0438336808956425	0	0	0	0	0	0	0	0	0	0	0	0	0.0438336808956425	0.0438336808956425
2425	1010	ENSG00000197457	STMN3	1	ENSG00000099250	NRP1	NRP1 _( 58817 )	4	chr10_33277214_33277445	1	0	1	0	0	0	0	0	0	0	0	-0.0438316061517477	0.0438316061517477	0	0	0	0	0	0	0	0	0	0	0	0	0.0438316061517477	0.0438316061517477
1340	8131	ENSG00000143878	RHOB	1	ENSG00000106615	RHEB	RHEB _( 7693 )	4	chr7_151512036_151512427	1	0	1	0	0	0	0	0	0	0	0	-0.0438289089983386	0.0438289089983386	0	0	0	0	0	0	0	0	0	0	0	0	0.0438289089983386	0.0438289089983386
1475	5908	ENSG00000152455	SUV39H2	1	ENSG00000171476	HOPX	HOPX _( 15356 )	4	chr4_56666210_56666543	1	0	1	0	0	0	0	0	0	0	0	0.0438234926053322	0.0438234926053322	0	0	0	0	0	0	0	0	0	0	0	0	0.0438234926053322	0.0438234926053322
971	4725	ENSG00000130066	SAT1	1	ENSG00000132640	BTBD3	BTBD3 _( -9630 )	4	chr20_11880767_11881093	1	0	1	0	0	0	0	0	0	0	0	-0.0438226458960898	0.0438226458960898	0	0	0	0	0	0	0	0	0	0	0	0	0.0438226458960898	0.0438226458960898
279	1932	ENSG00000086061	DNAJA1	1	ENSG00000139133	ALG10	ALG10 _( 1988873 )	4	chr12_36011154_36011520	1	0	1	0	0	0	0	0	0	0	0	0.0438130819837438	0.0438130819837438	0	0	0	0	0	0	0	0	0	0	0	0	0.0438130819837438	0.0438130819837438
1508	6825	ENSG00000154237	LRRK1	1	ENSG00000158497	HMHB1	HMHB1 _( 101053 )	4	chr5_143913214_143913844	2	0	1	0	1	0	0	0	0	0	0	0.0438120875064284	0.0438120875064284	0	0	0.269676714657247	0.269676714657247	0	0	0	0	0	0	0	0	0.269676714657247	0.156744401081838
2926	907	ENSG00000267034	ENSG00000267034	1	ENSG00000187134	AKR1C1	AKR1C1 _( 20519 )	4	chr10_4983772_4984085	1	0	1	0	0	0	0	0	0	0	0	0.0438073717552897	0.0438073717552897	0	0	0	0	0	0	0	0	0	0	0	0	0.0438073717552897	0.0438073717552897
1196	4365	ENSG00000138162	TACC2	1	ENSG00000136560	TANK	TANK _( 29954 )	4	chr2_161166862_161167367	1	0	1	0	0	0	0	0	0	0	0	-0.0437953009216263	0.0437953009216263	0	0	0	0	0	0	0	0	0	0	0	0	0.0437953009216263	0.0437953009216263
995	6334	ENSG00000131203	IDO1	1	ENSG00000129128	SPCS3	SPCS3 _( 172640 )	4	chr4_176492604_176493226	1	0	1	0	0	0	0	0	0	0	0	0.0437913846031242	0.0437913846031242	0	0	0	0	0	0	0	0	0	0	0	0	0.0437913846031242	0.0437913846031242
1403	2915	ENSG00000147676	MAL2	1	ENSG00000171956	FOXB1	FOXB1 _( 89474 )	4	chr15_60093696_60093971	1	0	1	0	0	0	0	0	0	0	0	0.0437883078660816	0.0437883078660816	0	0	0	0	0	0	0	0	0	0	0	0	0.0437883078660816	0.0437883078660816
874	6047	ENSG00000124813	RUNX2	1	ENSG00000184305	CCSER1	CCSER1 _( 930402 )	4	chr4_91057937_91058702	1	0	1	0	0	0	0	0	0	0	0	0.0437807666687757	0.0437807666687757	0	0	0	0	0	0	0	0	0	0	0	0	0.0437807666687757	0.0437807666687757
2491	1548	ENSG00000203837	PNLIPRP3	1	ENSG00000174516	PELI3	PELI3 _( -11708 )	4	chr11_66454327_66454619	2	0	1	0	1	0	0	0	0	0	0	-0.0437653406953624	0.0437653406953624	0	0	-4.66907729748409e-05	4.66907729748409e-05	0	0	0	0	0	0	0	0	0.0437653406953624	0.0219060157341686
713	4161	ENSG00000115919	KYNU	1	ENSG00000144029	MRPS5	MRPS5 _( 42851 )	4	chr2_95106048_95106583	2	0	1	0	1	0	0	0	0	0	0	0.0437499569854162	0.0437499569854162	0	0	0.0139567136917175	0.0139567136917175	0	0	0	0	0	0	0	0	0.0437499569854162	0.0288533353385668
975	2554	ENSG00000130234	ACE2	1	ENSG00000100902	PSMA6	PSMA6 _( 15542 )	4	chr14_35294175_35294630	3	0	1	0	0	1	0	1	0	0	0	0.0437458116110093	0.0437458116110093	0	0	0	0	0.0516343800485548	0.0516343800485548	0	0	0.0961282696357677	0.0961282696357677	0	0	0.0961282696357677	0.0638361537651106
447	4791	ENSG00000102879	CORO1A	1	ENSG00000149639	SOGA1	SOGA1 _( 15020 )	4	chr20_36848395_36848666	1	0	1	0	0	0	0	0	0	0	0	0.0437439849860966	0.0437439849860966	0	0	0	0	0	0	0	0	0	0	0	0	0.0437439849860966	0.0437439849860966
3060	1513	ENSG00000285417	ENSG00000285417	1	ENSG00000165917	RAPSN	RAPSN _( -46120 )	4	chr11_47495298_47495786	1	0	1	0	0	0	0	0	0	0	0	0.0437427545111721	0.0437427545111721	0	0	0	0	0	0	0	0	0	0	0	0	0.0437427545111721	0.0437427545111721
149	6437	ENSG00000064692	SNCAIP	1	ENSG00000113600	C9	C9 _( 29116 )	4	chr5_39394991_39395752	1	0	1	0	0	0	0	0	0	0	0	0.0437374048144576	0.0437374048144576	0	0	0	0	0	0	0	0	0	0	0	0	0.0437374048144576	0.0437374048144576
490	8734	ENSG00000105137	SYDE1	1	ENSG00000174482	LINGO2	LINGO2 _( 540749 )	4	chr9_28129295_28129537	1	0	1	0	0	0	0	0	0	0	0	0.0437366437470132	0.0437366437470132	0	0	0	0	0	0	0	0	0	0	0	0	0.0437366437470132	0.0437366437470132
1351	4476	ENSG00000144655	CSRNP1	1	ENSG00000115368	WDR75	WDR75 _( -92608 )	4	chr2_189348435_189348825	1	0	1	0	0	0	0	0	0	0	0	0.0437258840484243	0.0437258840484243	0	0	0	0	0	0	0	0	0	0	0	0	0.0437258840484243	0.0437258840484243
954	3766	ENSG00000129226	CD68	1	ENSG00000269058	CALR3	CALR3 _( 6960 )	4	chr19_16488769_16489232	1	0	1	0	0	0	0	0	0	0	0	-0.0437177856410076	0.0437177856410076	0	0	0	0	0	0	0	0	0	0	0	0	0.0437177856410076	0.0437177856410076
2707	8725	ENSG00000234518	PTGES3P1	1	ENSG00000205442	IZUMO3	IZUMO3 _( -44550 )	4	chr9_24590496_24590716	1	0	1	0	0	0	0	0	0	0	0	-0.0437147682546646	0.0437147682546646	0	0	0	0	0	0	0	0	0	0	0	0	0.0437147682546646	0.0437147682546646
877	2379	ENSG00000125148	MT2A	1	ENSG00000102531	FNDC3A	FNDC3A _( -24983 )	4	chr13_48950601_48950929	1	0	1	0	0	0	0	0	0	0	0	-0.0437110994921919	0.0437110994921919	0	0	0	0	0	0	0	0	0	0	0	0	0.0437110994921919	0.0437110994921919
329	5156	ENSG00000091651	ORC6	1	ENSG00000144681	STAC	STAC _( -186512 )	4	chr3_36193525_36193832	1	0	1	0	0	0	0	0	0	0	0	0.0436746403260432	0.0436746403260432	0	0	0	0	0	0	0	0	0	0	0	0	0.0436746403260432	0.0436746403260432
2253	475	ENSG00000184564	SLITRK6	1	ENSG00000132688	NES	NES _( -6747 )	4	chr1_156684144_156685026	1	0	1	0	0	0	0	0	0	0	0	0.0436655333408191	0.0436655333408191	0	0	0	0	0	0	0	0	0	0	0	0	0.0436655333408191	0.0436655333408191
2683	3054	ENSG00000232453	ENSG00000232453	1	ENSG00000140470	ADAMTS17	ADAMTS17 _( 210202 )	4	chr15_100131572_100131803	1	0	1	0	0	0	0	0	0	0	0	0.0436589765362656	0.0436589765362656	0	0	0	0	0	0	0	0	0	0	0	0	0.0436589765362656	0.0436589765362656
1364	586	ENSG00000145284	SCD5	1	ENSG00000162783	IER5	IER5 _( -14700 )	4	chr1_181073730_181074012	1	0	1	0	0	0	0	0	0	0	0	0.0436498222282436	0.0436498222282436	0	0	0	0	0	0	0	0	0	0	0	0	0.0436498222282436	0.0436498222282436
437	1956	ENSG00000102384	CENPI	1	ENSG00000139209	SLC38A4	SLC38A4 _( 214856 )	4	chr12_46617208_46617552	3	0	1	0	1	1	0	0	0	0	0	-0.0436469306036614	0.0436469306036614	0	0	-0.0532558842611021	0.0532558842611021	-0.00401498312986043	0.00401498312986043	0	0	0	0	0	0	0.0532558842611021	0.033639265998208
1624	8544	ENSG00000160781	PAQR6	1	ENSG00000164758	MED30	MED30 _( 100255 )	4	chr8_117620968_117621407	1	0	1	0	0	0	0	0	0	0	0	-0.0436447387168672	0.0436447387168672	0	0	0	0	0	0	0	0	0	0	0	0	0.0436447387168672	0.0436447387168672
1853	761	ENSG00000167536	DHRS13	1	ENSG00000092969	TGFB2	TGFB2 _( 37413 )	4	chr1_218383648_218383945	1	0	1	0	0	0	0	0	0	0	0	0.0436443242312184	0.0436443242312184	0	0	0	0	0	0	0	0	0	0	0	0	0.0436443242312184	0.0436443242312184
1006	135	ENSG00000131711	MAP1B	1	ENSG00000171793	CTPS1	CTPS1 _( -41909 )	4	chr1_40937003_40937426	1	0	1	0	0	0	0	0	0	0	0	-0.0436385282593809	0.0436385282593809	0	0	0	0	0	0	0	0	0	0	0	0	0.0436385282593809	0.0436385282593809
1476	1804	ENSG00000152463	OLAH	1	ENSG00000043039	BARX2	BARX2 _( 1904 )	4	chr11_129377844_129378123	1	0	1	0	0	0	0	0	0	0	0	0.0436220070054555	0.0436220070054555	0	0	0	0	0	0	0	0	0	0	0	0	0.0436220070054555	0.0436220070054555
3032	7347	ENSG00000279458	ENSG00000279458	1	ENSG00000184486	POU3F2	POU3F2 _( -294424 )	4	chr6_98539910_98540168	1	0	1	0	0	0	0	0	0	0	0	-0.0436208918697924	0.0436208918697924	0	0	0	0	0	0	0	0	0	0	0	0	0.0436208918697924	0.0436208918697924
1944	7049	ENSG00000169684	CHRNA5	1	ENSG00000111863	ADTRP	ADTRP _( 51903 )	4	chr6_11754826_11755143	1	0	1	0	0	0	0	0	0	0	0	0.0436201979233702	0.0436201979233702	0	0	0	0	0	0	0	0	0	0	0	0	0.0436201979233702	0.0436201979233702
620	5515	ENSG00000111335	OAS2	1	ENSG00000181744	DIPK2A	DIPK2A _( 190332 )	4	chr3_144162130_144162575	1	0	1	0	0	0	0	0	0	0	0	-0.0436192388998578	0.0436192388998578	0	0	0	0	0	0	0	0	0	0	0	0	0.0436192388998578	0.0436192388998578
455	5705	ENSG00000103260	METRN	1	ENSG00000013288	MAN2B2	MAN2B2 _( 19868 )	4	chr4_6595043_6595264	1	0	1	0	0	0	0	0	0	0	0	-0.0436056527472296	0.0436056527472296	0	0	0	0	0	0	0	0	0	0	0	0	0.0436056527472296	0.0436056527472296
8	7907	ENSG00000004660	CAMKK1	1	ENSG00000105829	BET1	BET1 _( -153189 )	4	chr7_94157571_94158025	1	0	1	0	0	0	0	0	0	0	0	-0.04360252415334	0.04360252415334	0	0	0	0	0	0	0	0	0	0	0	0	0.04360252415334	0.04360252415334
688	6238	ENSG00000115163	CENPA	1	ENSG00000109654	TRIM2	TRIM2 _( 7448 )	4	chr4_153159790_153160123	1	0	1	0	0	0	0	0	0	0	0	0.0435927651814141	0.0435927651814141	0	0	0	0	0	0	0	0	0	0	0	0	0.0435927651814141	0.0435927651814141
1886	5566	ENSG00000168078	PBK	1	ENSG00000163590	PPM1L	PPM1L _( 41249 )	4	chr3_160796851_160797295	2	0	1	0	0	1	0	0	0	0	0	-0.0435894555903792	0.0435894555903792	0	0	0	0	-0.0968419668428127	0.0968419668428127	0	0	0	0	0	0	0.0968419668428127	0.0702157112165959
508	30	ENSG00000105559	PLEKHA4	1	ENSG00000142621	FHAD1	FHAD1 _( -15239 )	4	chr1_15231702_15232033	1	0	1	0	0	0	0	0	0	0	0	0.0435832753456487	0.0435832753456487	0	0	0	0	0	0	0	0	0	0	0	0	0.0435832753456487	0.0435832753456487
2071	2475	ENSG00000175183	CSRP2	1	ENSG00000125255	SLC10A2	SLC10A2 _( -110921 )	4	chr13_103177767_103177984	1	0	1	0	0	0	0	0	0	0	0	-0.0435660133099611	0.0435660133099611	0	0	0	0	0	0	0	0	0	0	0	0	0.0435660133099611	0.0435660133099611
907	4256	ENSG00000126709	IFI6	1	ENSG00000115109	EPB41L5	EPB41L5 _( 25102 )	4	chr2_120038107_120038713	1	0	1	0	0	0	0	0	0	0	0	0.0435456924771806	0.0435456924771806	0	0	0	0	0	0	0	0	0	0	0	0	0.0435456924771806	0.0435456924771806
2265	5398	ENSG00000184979	USP18	1	ENSG00000144834	TAGLN3	TAGLN3 _( 8856 )	4	chr3_112007520_112008039	1	0	1	0	0	0	0	0	0	0	0	0.0435428400702468	0.0435428400702468	0	0	0	0	0	0	0	0	0	0	0	0	0.0435428400702468	0.0435428400702468
2602	7095	ENSG00000223544	ENSG00000223544	1	ENSG00000112242	E2F3	E2F3 _( -59931 )	4	chr6_20341639_20341975	2	0	1	0	0	0	0	1	0	0	0	0.0435409149349566	0.0435409149349566	0	0	0	0	0	0	0	0	0.0747793784234336	0.0747793784234336	0	0	0.0747793784234336	0.0591601466791951
2798	3180	ENSG00000251201	TMED7-TICAM2	1	ENSG00000176842	IRX5	IRX5 _( 131515 )	4	chr16_55062377_55062746	1	0	1	0	0	0	0	0	0	0	0	0.0435404146437944	0.0435404146437944	0	0	0	0	0	0	0	0	0	0	0	0	0.0435404146437944	0.0435404146437944
2683	5594	ENSG00000232453	ENSG00000232453	1	ENSG00000013293	SLC7A14	SLC7A14 _( -123037 )	4	chr3_170709111_170709443	3	0	1	0	0	0	0	1	1	0	0	0.0435367373985281	0.0435367373985281	0	0	0	0	0	0	0	0	0.148480699316135	0.148480699316135	0.318714878635999	0.318714878635999	0.318714878635999	0.170244105116888
1936	6685	ENSG00000169469	SPRR1B	1	ENSG00000080709	KCNN2	KCNN2 _( -44716 )	4	chr5_114010424_114010829	1	0	1	0	0	0	0	0	0	0	0	0.043534487672472	0.043534487672472	0	0	0	0	0	0	0	0	0	0	0	0	0.043534487672472	0.043534487672472
2037	1690	ENSG00000173281	PPP1R3B	1	ENSG00000137673	MMP7	MMP7 _( -29766 )	4	chr11_102560519_102560987	1	0	1	0	0	0	0	0	0	0	0	-0.0435344872011667	0.0435344872011667	0	0	0	0	0	0	0	0	0	0	0	0	0.0435344872011667	0.0435344872011667
2050	331	ENSG00000173846	PLK3	1	ENSG00000137962	ARHGAP29	ARHGAP29 _( -47743 )	4	chr1_94322811_94323071	3	0	1	0	1	0	0	1	0	0	0	0.0435335476431624	0.0435335476431624	0	0	0.270996879132706	0.270996879132706	0	0	0	0	0.00467738937494982	0.00467738937494982	0	0	0.270996879132706	0.106402605383606
2484	2669	ENSG00000203721	LINC00862	1	ENSG00000139990	DCAF5	DCAF5 _( 73418 )	4	chr14_69079219_69079732	1	0	1	0	0	0	0	0	0	0	0	0.0435331673758242	0.0435331673758242	0	0	0	0	0	0	0	0	0	0	0	0	0.0435331673758242	0.0435331673758242
2253	7954	ENSG00000184564	SLITRK6	1	ENSG00000087085	ACHE	ACHE _( -19712 )	4	chr7_100916686_100916914	1	0	1	0	0	0	0	0	0	0	0	-0.0435329828714934	0.0435329828714934	0	0	0	0	0	0	0	0	0	0	0	0	0.0435329828714934	0.0435329828714934
1122	4335	ENSG00000136002	ARHGEF4	1	ENSG00000157827	FMNL2	FMNL2 _( 34050 )	4	chr2_152369287_152369974	1	0	1	0	0	0	0	0	0	0	0	-0.0435218594188818	0.0435218594188818	0	0	0	0	0	0	0	0	0	0	0	0	0.0435218594188818	0.0435218594188818
2959	9136	ENSG00000269946	MIRLET7A1HG	1	ENSG00000275113	GAGE2E	GAGE2E _( 3507 )	4	chrX_49344699_49345032	1	0	1	0	0	0	0	0	0	0	0	0.0435189987558606	0.0435189987558606	0	0	0	0	0	0	0	0	0	0	0	0	0.0435189987558606	0.0435189987558606
455	9079	ENSG00000103260	METRN	1	ENSG00000086712	TXLNG	TXLNG _( 36339 )	4	chrX_16822766_16823261	2	0	1	0	1	0	0	0	0	0	0	-0.0435142060594932	0.0435142060594932	0	0	-0.177762300764222	0.177762300764222	0	0	0	0	0	0	0	0	0.177762300764222	0.110638253411858
1559	3446	ENSG00000157214	STEAP2	1	ENSG00000108960	MMD	MMD _( 4976 )	4	chr17_55416793_55417016	1	0	1	0	0	0	0	0	0	0	0	0.0435129046395673	0.0435129046395673	0	0	0	0	0	0	0	0	0	0	0	0	0.0435129046395673	0.0435129046395673
987	829	ENSG00000130813	C19orf66	1	ENSG00000173726	TOMM20	TOMM20 _( -6487 )	4	chr1_235135423_235135742	2	0	1	0	0	0	0	0	1	0	0	0.0435085860710434	0.0435085860710434	0	0	0	0	0	0	0	0	0	0	0.0258070860128837	0.0258070860128837	0.0435085860710434	0.0346578360419636
280	921	ENSG00000086300	SNX10	1	ENSG00000148426	PROSER2	PROSER2 _( -12858 )	4	chr10_11810301_11810481	1	0	1	0	0	0	0	0	0	0	0	0.0435067705306884	0.0435067705306884	0	0	0	0	0	0	0	0	0	0	0	0	0.0435067705306884	0.0435067705306884
1025	108	ENSG00000132692	BCAN	1	ENSG00000116514	RNF19B	RNF19B _( -32709 )	4	chr1_32997394_32998074	1	0	1	0	0	0	0	0	0	0	0	-0.0435064631700488	0.0435064631700488	0	0	0	0	0	0	0	0	0	0	0	0	0.0435064631700488	0.0435064631700488
2499	6334	ENSG00000204287	HLA-DRA	1	ENSG00000129128	SPCS3	SPCS3 _( 172640 )	4	chr4_176492604_176493226	1	0	1	0	0	0	0	0	0	0	0	0.0435001669656236	0.0435001669656236	0	0	0	0	0	0	0	0	0	0	0	0	0.0435001669656236	0.0435001669656236
572	8168	ENSG00000108950	FAM20A	1	ENSG00000136573	BLK	BLK _( 22127 )	4	chr8_11509021_11509472	1	0	1	0	0	0	0	0	0	0	0	-0.0434980035888178	0.0434980035888178	0	0	0	0	0	0	0	0	0	0	0	0	0.0434980035888178	0.0434980035888178
1305	7726	ENSG00000143061	IGSF3	1	ENSG00000005020	SKAP2	SKAP2 _( 46204 )	4	chr7_26948554_26949035	1	0	1	0	0	0	0	0	0	0	0	0.0434958711374577	0.0434958711374577	0	0	0	0	0	0	0	0	0	0	0	0	0.0434958711374577	0.0434958711374577
1433	6532	ENSG00000149573	MPZL2	1	ENSG00000164197	RNF180	RNF180 _( 135827 )	4	chr5_64301671_64301964	1	0	1	0	0	0	0	0	0	0	0	-0.0434956206431329	0.0434956206431329	0	0	0	0	0	0	0	0	0	0	0	0	0.0434956206431329	0.0434956206431329
208	8780	ENSG00000074211	PPP2R2C	1	ENSG00000119138	KLF9	KLF9 _( -40460 )	4	chr9_70455084_70455263	1	0	1	0	0	0	0	0	0	0	0	0.0434893424270882	0.0434893424270882	0	0	0	0	0	0	0	0	0	0	0	0	0.0434893424270882	0.0434893424270882
58	6117	ENSG00000019169	MARCO	1	ENSG00000174749	FAM241A	FAM241A _( -75765 )	4	chr4_112069287_112069632	1	0	1	0	0	0	0	0	0	0	0	-0.0434871423436673	0.0434871423436673	0	0	0	0	0	0	0	0	0	0	0	0	0.0434871423436673	0.0434871423436673
1050	5566	ENSG00000133657	ATP13A3	1	ENSG00000163590	PPM1L	PPM1L _( 41249 )	4	chr3_160796851_160797295	1	0	1	0	0	0	0	0	0	0	0	-0.0434855939422046	0.0434855939422046	0	0	0	0	0	0	0	0	0	0	0	0	0.0434855939422046	0.0434855939422046
2018	1268	ENSG00000172548	NIPAL4	1	ENSG00000148702	HABP2	HABP2 _( 1277 )	4	chr10_113552114_113552303	1	0	1	0	0	0	0	0	0	0	0	0.0434838804875356	0.0434838804875356	0	0	0	0	0	0	0	0	0	0	0	0	0.0434838804875356	0.0434838804875356
1923	6044	ENSG00000168994	PXDC1	1	ENSG00000184305	CCSER1	CCSER1 _( 413162 )	4	chr4_90540697_90540869	1	0	1	0	0	0	0	0	0	0	0	-0.0434817798450606	0.0434817798450606	0	0	0	0	0	0	0	0	0	0	0	0	0.0434817798450606	0.0434817798450606
1461	1413	ENSG00000151651	ADAM8	1	ENSG00000129159	KCNC1	KCNC1 _( 87285 )	4	chr11_17822059_17822541	4	0	1	1	1	1	0	0	0	0	0	0.0434813385675604	0.0434813385675604	0.0565647342537836	0.0565647342537836	0.012685163001346	0.012685163001346	0.0749619297302276	0.0749619297302276	0	0	0	0	0	0	0.0749619297302276	0.0469232913882294
340	4388	ENSG00000092929	UNC13D	1	ENSG00000169432	SCN9A	SCN9A _( 80540 )	4	chr2_166295209_166295461	1	0	1	0	0	0	0	0	0	0	0	0.0434772508560788	0.0434772508560788	0	0	0	0	0	0	0	0	0	0	0	0	0.0434772508560788	0.0434772508560788
2845	1198	ENSG00000258092	ENSG00000258092	1	ENSG00000177853	ZNF518A	ZNF518A _( 22795 )	4	chr10_96152510_96152724	2	0	1	0	0	0	0	1	0	0	0	0.0434599248941044	0.0434599248941044	0	0	0	0	0	0	0	0	0.235740546806182	0.235740546806182	0	0	0.235740546806182	0.139600235850143
269	8622	ENSG00000083444	PLOD1	1	ENSG00000165071	TMEM71	TMEM71 _( 31324 )	4	chr8_132729114_132729388	1	0	1	0	0	0	0	0	0	0	0	0.0434507693317471	0.0434507693317471	0	0	0	0	0	0	0	0	0	0	0	0	0.0434507693317471	0.0434507693317471
1557	6341	ENSG00000157168	NRG1	1	ENSG00000185758	CLDN24	CLDN24 _( -4429 )	4	chr4_183326855_183327178	1	0	1	0	0	0	0	0	0	0	0	0.0434287125907501	0.0434287125907501	0	0	0	0	0	0	0	0	0	0	0	0	0.0434287125907501	0.0434287125907501
1410	6800	ENSG00000148180	GSN	1	ENSG00000120725	SIL1	SIL1 _( 4240 )	4	chr5_139288929_139289294	2	0	1	0	0	0	1	0	0	0	0	-0.0434158946428472	0.0434158946428472	0	0	0	0	0	0	-0.167249067705125	0.167249067705125	0	0	0	0	0.167249067705125	0.105332481173986
2271	4300	ENSG00000185112	FAM43A	1	ENSG00000144228	SPOPL	SPOPL _( 113504 )	4	chr2_138615305_138615606	1	0	1	0	0	0	0	0	0	0	0	-0.0434106778336304	0.0434106778336304	0	0	0	0	0	0	0	0	0	0	0	0	0.0434106778336304	0.0434106778336304
1430	4629	ENSG00000149485	FADS1	1	ENSG00000153820	SPHKAP	SPHKAP _( 86835 )	4	chr2_228094426_228094810	1	0	1	0	0	0	0	0	0	0	0	0.0433829267203412	0.0433829267203412	0	0	0	0	0	0	0	0	0	0	0	0	0.0433829267203412	0.0433829267203412
56	8056	ENSG00000016602	CLCA4	1	ENSG00000128567	PODXL	PODXL _( 114253 )	4	chr7_131443482_131443964	1	0	1	0	0	0	0	0	0	0	0	0.0433715071733572	0.0433715071733572	0	0	0	0	0	0	0	0	0	0	0	0	0.0433715071733572	0.0433715071733572
205	7060	ENSG00000073756	PTGS2	1	ENSG00000215022	ENSG00000215022	ENSG00000215022 _( 256723 )	4	chr6_13038593_13038863	1	0	1	0	0	0	0	0	0	0	0	-0.0433672621672099	0.0433672621672099	0	0	0	0	0	0	0	0	0	0	0	0	0.0433672621672099	0.0433672621672099
1227	6052	ENSG00000139211	AMIGO2	1	ENSG00000172238	ATOH1	ATOH1 _( -79811 )	4	chr4_93748504_93748942	1	0	1	0	0	0	0	0	0	0	0	-0.0433659779951711	0.0433659779951711	0	0	0	0	0	0	0	0	0	0	0	0	0.0433659779951711	0.0433659779951711
124	7354	ENSG00000055332	EIF2AK2	1	ENSG00000112246	SIM1	SIM1 _( 206482 )	4	chr6_100257875_100258447	1	0	1	0	0	0	0	0	0	0	0	0.0433629770590063	0.0433629770590063	0	0	0	0	0	0	0	0	0	0	0	0	0.0433629770590063	0.0433629770590063
2140	455	ENSG00000178685	PARP10	1	ENSG00000163206	SMCP	SMCP _( 2511 )	4	chr1_152880828_152881261	2	0	1	0	1	0	0	0	0	0	0	0.0433620862849342	0.0433620862849342	0	0	0.0782652100503691	0.0782652100503691	0	0	0	0	0	0	0	0	0.0782652100503691	0.0608136481676517
1299	4353	ENSG00000142910	TINAGL1	1	ENSG00000153246	PLA2R1	PLA2R1 _( 22577 )	4	chr2_160039362_160040033	1	0	1	0	0	0	0	0	0	0	0	0.0433612176899185	0.0433612176899185	0	0	0	0	0	0	0	0	0	0	0	0	0.0433612176899185	0.0433612176899185
778	2130	ENSG00000119714	GPR68	1	ENSG00000187510	C12orf74	C12orf74 _( -98503 )	4	chr12_92603772_92604340	1	0	1	0	0	0	0	0	0	0	0	0.0433350496593228	0.0433350496593228	0	0	0	0	0	0	0	0	0	0	0	0	0.0433350496593228	0.0433350496593228
1570	6500	ENSG00000157680	DGKI	1	ENSG00000164258	NDUFS4	NDUFS4 _( 82924 )	4	chr5_53643557_53643802	3	0	1	0	0	1	0	1	0	0	0	0.0433347703435965	0.0433347703435965	0	0	0	0	0.0387784828194885	0.0387784828194885	0	0	2.79324184383541e-05	2.79324184383541e-05	0	0	0.0433347703435965	0.0273803951938411
157	9020	ENSG00000065809	FAM107B	1	ENSG00000146938	NLGN4X	NLGN4X _( 233361 )	4	chrX_5994889_5995502	1	0	1	0	0	0	0	0	0	0	0	-0.0433275293834451	0.0433275293834451	0	0	0	0	0	0	0	0	0	0	0	0	0.0433275293834451	0.0433275293834451
2332	7364	ENSG00000187720	THSD4	1	ENSG00000085382	HACE1	HACE1 _( 457052 )	4	chr6_104402611_104402867	1	0	1	0	0	0	0	0	0	0	0	0.043324700434426	0.043324700434426	0	0	0	0	0	0	0	0	0	0	0	0	0.043324700434426	0.043324700434426
2320	7061	ENSG00000187017	ESPN	1	ENSG00000215022	ENSG00000215022	ENSG00000215022 _( 249628 )	4	chr6_13045773_13045958	3	0	1	0	0	0	1	0	1	0	0	0.0433208670246325	0.0433208670246325	0	0	0	0	0	0	0.0457642206658391	0.0457642206658391	0	0	0.0619197087505897	0.0619197087505897	0.0619197087505897	0.0503349321470205
33	8332	ENSG00000010278	CD9	1	ENSG00000185942	NKAIN3	NKAIN3 _( 3644 )	4	chr8_62252235_62253041	2	0	1	0	0	0	0	0	1	0	0	-0.043288912536627	0.043288912536627	0	0	0	0	0	0	0	0	0	0	-0.0349469732755355	0.0349469732755355	0.043288912536627	0.0391179429060812
2029	2659	ENSG00000172992	DCAKD	1	ENSG00000198133	TMEM229B	TMEM229B _( -4718 )	4	chr14_67538457_67538913	1	0	1	0	0	0	0	0	0	0	0	0.0432864909246564	0.0432864909246564	0	0	0	0	0	0	0	0	0	0	0	0	0.0432864909246564	0.0432864909246564
87	7446	ENSG00000038295	TLL1	1	ENSG00000188580	NKAIN2	NKAIN2 _( 109819 )	4	chr6_123913960_123914337	1	0	1	0	0	0	0	0	0	0	0	0.0432831862509021	0.0432831862509021	0	0	0	0	0	0	0	0	0	0	0	0	0.0432831862509021	0.0432831862509021
130	3756	ENSG00000058091	CDK14	1	ENSG00000102575	ACP5	ACP5 _( -2031 )	4	chr19_11581039_11581379	1	0	1	0	0	0	0	0	0	0	0	-0.0432789035365231	0.0432789035365231	0	0	0	0	0	0	0	0	0	0	0	0	0.0432789035365231	0.0432789035365231
607	1813	ENSG00000110492	MDK	1	ENSG00000010379	SLC6A13	SLC6A13 _( -28494 )	4	chr12_291367_291617	3	0	1	1	0	0	0	0	1	0	0	0.0432784089315578	0.0432784089315578	0.0470927180273635	0.0470927180273635	0	0	0	0	0	0	0	0	0.265044218742987	0.265044218742987	0.265044218742987	0.118471781900636
1913	62	ENSG00000168785	TSPAN5	1	ENSG00000162551	ALPL	ALPL _( 58962 )	4	chr1_21568334_21568648	1	0	1	0	0	0	0	0	0	0	0	0.0432763173911615	0.0432763173911615	0	0	0	0	0	0	0	0	0	0	0	0	0.0432763173911615	0.0432763173911615
734	852	ENSG00000117114	ADGRL2	1	ENSG00000133019	CHRM3	CHRM3 _( 107155 )	4	chr1_239493720_239494224	1	0	1	0	0	0	0	0	0	0	0	0.0432704464315103	0.0432704464315103	0	0	0	0	0	0	0	0	0	0	0	0	0.0432704464315103	0.0432704464315103
2001	7137	ENSG00000171617	ENC1	1	ENSG00000124678	TCP11	TCP11 _( 0 )	4	chr6_35148386_35148838	1	0	1	0	0	0	0	0	0	0	0	0.0432664217185545	0.0432664217185545	0	0	0	0	0	0	0	0	0	0	0	0	0.0432664217185545	0.0432664217185545
1682	3541	ENSG00000163221	S100A12	1	ENSG00000128791	TWSG1	TWSG1 _( -48871 )	4	chr18_9285673_9285896	2	0	1	1	0	0	0	0	0	0	0	0.043263750499646	0.043263750499646	0.0252000990373986	0.0252000990373986	0	0	0	0	0	0	0	0	0	0	0.043263750499646	0.0342319247685223
1160	3007	ENSG00000137285	TUBB2B	1	ENSG00000172349	IL16	IL16 _( 53272 )	4	chr15_81235872_81236399	1	0	1	0	0	0	0	0	0	0	0	0.0432624164301902	0.0432624164301902	0	0	0	0	0	0	0	0	0	0	0	0	0.0432624164301902	0.0432624164301902
1226	7196	ENSG00000139192	TAPBPL	1	ENSG00000153292	ADGRF1	ADGRF1 _( -10945 )	4	chr6_47053308_47053547	1	0	1	0	0	0	0	0	0	0	0	0.0432586841725279	0.0432586841725279	0	0	0	0	0	0	0	0	0	0	0	0	0.0432586841725279	0.0432586841725279
1080	7334	ENSG00000134757	DSG3	1	ENSG00000112182	BACH2	BACH2 _( 45171 )	4	chr6_90251434_90251737	1	0	1	0	0	0	0	0	0	0	0	-0.0432564549826086	0.0432564549826086	0	0	0	0	0	0	0	0	0	0	0	0	0.0432564549826086	0.0432564549826086
1376	7298	ENSG00000145632	PLK2	1	ENSG00000112773	TENT5A	TENT5A _( 665543 )	4	chr6_81086999_81087231	1	0	1	0	0	0	0	0	0	0	0	-0.0432472550634239	0.0432472550634239	0	0	0	0	0	0	0	0	0	0	0	0	0.0432472550634239	0.0432472550634239
2809	2081	ENSG00000253669	GASAL1	1	ENSG00000179104	TMTC2	TMTC2 _( 130632 )	4	chr12_82817512_82817728	1	0	1	0	0	0	0	0	0	0	0	0.0432319128123282	0.0432319128123282	0	0	0	0	0	0	0	0	0	0	0	0	0.0432319128123282	0.0432319128123282
1184	3179	ENSG00000137936	BCAR3	1	ENSG00000176842	IRX5	IRX5 _( 21351 )	4	chr16_54952213_54952519	2	0	1	1	0	0	0	0	0	0	0	0.0432296607968326	0.0432296607968326	0.0908186829168836	0.0908186829168836	0	0	0	0	0	0	0	0	0	0	0.0908186829168836	0.0670241718568581
1402	3875	ENSG00000147655	RSPO2	1	ENSG00000119185	ITGB1BP1	ITGB1BP1 _( 51949 )	4	chr2_9371122_9371598	1	0	1	0	0	0	0	0	0	0	0	-0.0432248932738295	0.0432248932738295	0	0	0	0	0	0	0	0	0	0	0	0	0.0432248932738295	0.0432248932738295
897	5244	ENSG00000125848	FLRT3	1	ENSG00000174844	DNAH12	DNAH12 _( 31764 )	4	chr3_57512270_57512580	1	0	1	0	0	0	0	0	0	0	0	-0.0432203786154786	0.0432203786154786	0	0	0	0	0	0	0	0	0	0	0	0	0.0432203786154786	0.0432203786154786
35	5073	ENSG00000010361	FUZ	1	ENSG00000154781	CCDC174	CCDC174 _( -16326 )	4	chr3_14634994_14635420	1	0	1	0	0	0	0	0	0	0	0	-0.0432154999827288	0.0432154999827288	0	0	0	0	0	0	0	0	0	0	0	0	0.0432154999827288	0.0432154999827288
1256	8643	ENSG00000140465	CYP1A1	1	ENSG00000196150	ZNF250	ZNF250 _( 22828 )	4	chr8_144878521_144879340	2	0	1	1	0	0	0	0	0	0	0	-0.0432149005455668	0.0432149005455668	-0.170372313541706	0.170372313541706	0	0	0	0	0	0	0	0	0	0	0.170372313541706	0.106793607043636
1593	4381	ENSG00000159147	DONSON	1	ENSG00000178662	CSRNP3	CSRNP3 _( 157788 )	4	chr2_165627435_165627801	1	0	1	0	0	0	0	0	0	0	0	0.043206901190573	0.043206901190573	0	0	0	0	0	0	0	0	0	0	0	0	0.043206901190573	0.043206901190573
1254	5908	ENSG00000140451	PIF1	1	ENSG00000171476	HOPX	HOPX _( 15356 )	4	chr4_56666210_56666543	1	0	1	0	0	0	0	0	0	0	0	0.0432012089921981	0.0432012089921981	0	0	0	0	0	0	0	0	0	0	0	0	0.0432012089921981	0.0432012089921981
2271	2589	ENSG00000185112	FAM43A	1	ENSG00000087302	RTRAF	RTRAF _( 13770 )	4	chr14_52003245_52003630	2	0	1	0	0	0	0	0	1	0	0	0.0432009412556973	0.0432009412556973	0	0	0	0	0	0	0	0	0	0	0.13724099995375	0.13724099995375	0.13724099995375	0.0902209706047237
574	2668	ENSG00000109079	TNFAIP1	1	ENSG00000072110	ACTN1	ACTN1 _( 86647 )	4	chr14_68892404_68892793	3	0	1	1	1	0	0	0	0	0	0	0.0432001226008418	0.0432001226008418	0.026282215442398	0.026282215442398	0.0787720815394074	0.0787720815394074	0	0	0	0	0	0	0	0	0.0787720815394074	0.0494181398608824
2740	8065	ENSG00000239906	ENSG00000239906	1	ENSG00000205060	SLC35B4	SLC35B4 _( -38780 )	4	chr7_134355831_134356332	1	0	1	0	0	0	0	0	0	0	0	0.0431988905847748	0.0431988905847748	0	0	0	0	0	0	0	0	0	0	0	0	0.0431988905847748	0.0431988905847748
852	7688	ENSG00000123609	NMI	1	ENSG00000071189	SNX13	SNX13 _( -24871 )	4	chr7_17965372_17966087	1	0	1	0	0	0	0	0	0	0	0	-0.0431976263140271	0.0431976263140271	0	0	0	0	0	0	0	0	0	0	0	0	0.0431976263140271	0.0431976263140271
2193	4260	ENSG00000181804	SLC9A9	1	ENSG00000163083	INHBB	INHBB _( -7719 )	4	chr2_120337936_120338424	1	0	1	0	0	0	0	0	0	0	0	0.0431902073253327	0.0431902073253327	0	0	0	0	0	0	0	0	0	0	0	0	0.0431902073253327	0.0431902073253327
1209	2870	ENSG00000138496	PARP9	1	ENSG00000140284	SLC27A2	SLC27A2 _( -238376 )	4	chr15_49943543_49943820	2	0	1	0	0	0	0	1	0	0	0	0.0431804810314205	0.0431804810314205	0	0	0	0	0	0	0	0	0.0129498880501092	0.0129498880501092	0	0	0.0431804810314205	0.0280651845407649
2655	2049	ENSG00000229512	ENSG00000229512	1	ENSG00000111615	KRR1	KRR1 _( -148568 )	4	chr12_75660204_75661124	1	0	1	0	0	0	0	0	0	0	0	-0.0431562561383429	0.0431562561383429	0	0	0	0	0	0	0	0	0	0	0	0	0.0431562561383429	0.0431562561383429
2157	687	ENSG00000179344	HLA-DQB1	1	ENSG00000184144	CNTN2	CNTN2 _( -38178 )	4	chr1_205004433_205004759	1	0	1	0	0	0	0	0	0	0	0	0.0431454794399836	0.0431454794399836	0	0	0	0	0	0	0	0	0	0	0	0	0.0431454794399836	0.0431454794399836
19	1109	ENSG00000006432	MAP3K9	1	ENSG00000198739	LRRTM3	LRRTM3 _( -575748 )	4	chr10_66349516_66350258	1	0	1	0	0	0	0	0	0	0	0	0.0431420430890261	0.0431420430890261	0	0	0	0	0	0	0	0	0	0	0	0	0.0431420430890261	0.0431420430890261
2452	8801	ENSG00000198496	NBR2	1	ENSG00000135046	ANXA1	ANXA1 _( 22372 )	4	chr9_73174129_73174615	1	0	1	0	0	0	0	0	0	0	0	0.0431411200104079	0.0431411200104079	0	0	0	0	0	0	0	0	0	0	0	0	0.0431411200104079	0.0431411200104079
1005	4905	ENSG00000131669	NINJ1	1	ENSG00000142168	SOD1	SOD1 _( 8160 )	4	chr21_31667782_31668146	1	0	1	0	0	0	0	0	0	0	0	0.0431383175451366	0.0431383175451366	0	0	0	0	0	0	0	0	0	0	0	0	0.0431383175451366	0.0431383175451366
532	6490	ENSG00000106565	TMEM176B	1	ENSG00000164172	MOCS2	MOCS2 _( -155019 )	4	chr5_53265082_53265377	2	0	1	1	0	0	0	0	0	0	0	0.0431333709246114	0.0431333709246114	0.0473437712358016	0.0473437712358016	0	0	0	0	0	0	0	0	0	0	0.0473437712358016	0.0452385710802065
2316	4421	ENSG00000186847	KRT14	1	ENSG00000138435	CHRNA1	CHRNA1 _( -45511 )	4	chr2_174833446_174834138	1	0	1	0	0	0	0	0	0	0	0	-0.0431289439039109	0.0431289439039109	0	0	0	0	0	0	0	0	0	0	0	0	0.0431289439039109	0.0431289439039109
983	7434	ENSG00000130707	ASS1	1	ENSG00000111885	MAN1A1	MAN1A1 _( -263217 )	4	chr6_119612978_119613259	1	0	1	0	0	0	0	0	0	0	0	-0.0431233076700277	0.0431233076700277	0	0	0	0	0	0	0	0	0	0	0	0	0.0431233076700277	0.0431233076700277
809	2463	ENSG00000120915	EPHX2	1	ENSG00000102452	NALCN	NALCN _( 148414 )	4	chr13_101267825_101268078	1	0	1	0	0	0	0	0	0	0	0	-0.0431149540956975	0.0431149540956975	0	0	0	0	0	0	0	0	0	0	0	0	0.0431149540956975	0.0431149540956975
3015	7640	ENSG00000276600	RAB7B	1	ENSG00000186340	THBS2	THBS2 _( -42204 )	4	chr6_169296248_169296620	1	0	1	0	0	0	0	0	0	0	0	0.0431140811131034	0.0431140811131034	0	0	0	0	0	0	0	0	0	0	0	0	0.0431140811131034	0.0431140811131034
2193	7823	ENSG00000181804	SLC9A9	1	ENSG00000146757	ZNF92	ZNF92 _( 32843 )	4	chr7_65406642_65407392	1	0	1	0	0	0	0	0	0	0	0	-0.0431099061180792	0.0431099061180792	0	0	0	0	0	0	0	0	0	0	0	0	0.0431099061180792	0.0431099061180792
1368	8106	ENSG00000145362	ANK2	1	ENSG00000127362	TAS2R3	TAS2R3 _( -205216 )	4	chr7_141557914_141558881	1	0	1	0	0	0	0	0	0	0	0	0.043108209237767	0.043108209237767	0	0	0	0	0	0	0	0	0	0	0	0	0.043108209237767	0.043108209237767
1107	5154	ENSG00000135454	B4GALNT1	1	ENSG00000172995	ARPP21	ARPP21 _( -101312 )	4	chr3_35537304_35537633	1	0	1	0	0	0	0	0	0	0	0	-0.043089881177745	0.043089881177745	0	0	0	0	0	0	0	0	0	0	0	0	0.043089881177745	0.043089881177745
2548	3657	ENSG00000212232	SNORD17	1	ENSG00000141646	SMAD4	SMAD4 _( 77006 )	4	chr18_51045025_51045368	1	0	1	0	0	0	0	0	0	0	0	-0.043088718662967	0.043088718662967	0	0	0	0	0	0	0	0	0	0	0	0	0.043088718662967	0.043088718662967
1105	2813	ENSG00000135443	KRT85	1	ENSG00000175779	C15orf53	C15orf53 _( 202817 )	4	chr15_38899415_38899689	2	0	1	0	0	0	1	0	0	0	0	0.0430886086128618	0.0430886086128618	0	0	0	0	0	0	0.142481800269615	0.142481800269615	0	0	0	0	0.142481800269615	0.0927852044412385
1854	826	ENSG00000167549	CORO6	1	ENSG00000135778	NTPCR	NTPCR _( 156809 )	4	chr1_233107414_233107963	1	0	1	0	0	0	0	0	0	0	0	0.0430879673172216	0.0430879673172216	0	0	0	0	0	0	0	0	0	0	0	0	0.0430879673172216	0.0430879673172216
1717	488	ENSG00000163738	MTHFD2L	1	ENSG00000163564	PYHIN1	PYHIN1 _( 7233 )	4	chr1_158938029_158938336	1	0	1	0	0	0	0	0	0	0	0	0.0430871535982639	0.0430871535982639	0	0	0	0	0	0	0	0	0	0	0	0	0.0430871535982639	0.0430871535982639
2700	944	ENSG00000233901	LINC01503	1	ENSG00000165983	PTER	PTER _( -55255 )	4	chr10_16381033_16381688	1	0	1	0	0	0	0	0	0	0	0	-0.0430777029490975	0.0430777029490975	0	0	0	0	0	0	0	0	0	0	0	0	0.0430777029490975	0.0430777029490975
1113	5892	ENSG00000135604	STX11	1	ENSG00000128045	RASL11B	RASL11B _( 27644 )	4	chr4_52889934_52891013	1	0	1	0	0	0	0	0	0	0	0	0.043074432032107	0.043074432032107	0	0	0	0	0	0	0	0	0	0	0	0	0.043074432032107	0.043074432032107
1772	9143	ENSG00000165046	LETM2	1	ENSG00000158639	PAGE5	PAGE5 _( -17971 )	4	chrX_55201718_55202384	1	0	1	0	0	0	0	0	0	0	0	-0.043064505805767	0.043064505805767	0	0	0	0	0	0	0	0	0	0	0	0	0.043064505805767	0.043064505805767
405	6361	ENSG00000100985	MMP9	1	ENSG00000164151	ICE1	ICE1 _( -128907 )	4	chr5_5291312_5291757	1	0	1	0	0	0	0	0	0	0	0	0.0430622528023255	0.0430622528023255	0	0	0	0	0	0	0	0	0	0	0	0	0.0430622528023255	0.0430622528023255
2132	4236	ENSG00000178202	KDELC2	1	ENSG00000125538	IL1B	IL1B _( 11774 )	4	chr2_112824076_112825129	1	0	1	0	0	0	0	0	0	0	0	0.0430472860094076	0.0430472860094076	0	0	0	0	0	0	0	0	0	0	0	0	0.0430472860094076	0.0430472860094076
1583	818	ENSG00000158445	KCNB1	1	ENSG00000116991	SIPA1L2	SIPA1L2 _( 241829 )	4	chr1_232319079_232319729	1	0	1	0	0	0	0	0	0	0	0	0.0430397404231337	0.0430397404231337	0	0	0	0	0	0	0	0	0	0	0	0	0.0430397404231337	0.0430397404231337
1147	6226	ENSG00000136826	KLF4	1	ENSG00000234828	IQCM	IQCM _( 105475 )	4	chr4_149790135_149790758	1	0	1	0	0	0	0	0	0	0	0	-0.0430144240297434	0.0430144240297434	0	0	0	0	0	0	0	0	0	0	0	0	0.0430144240297434	0.0430144240297434
912	9304	ENSG00000127415	IDUA	1	ENSG00000176988	FMR1NB	FMR1NB _( 55795 )	4	chrX_148037124_148037332	1	0	1	0	0	0	0	0	0	0	0	0.0430048563514469	0.0430048563514469	0	0	0	0	0	0	0	0	0	0	0	0	0.0430048563514469	0.0430048563514469
871	7954	ENSG00000124508	BTN2A2	1	ENSG00000087085	ACHE	ACHE _( -19712 )	4	chr7_100916686_100916914	1	0	1	0	0	0	0	0	0	0	0	0.0429917917911904	0.0429917917911904	0	0	0	0	0	0	0	0	0	0	0	0	0.0429917917911904	0.0429917917911904
2719	114	ENSG00000235535	TRDN-AS1	1	ENSG00000146463	ZMYM4	ZMYM4 _( 1964 )	4	chr1_35270931_35271224	1	0	1	0	0	0	0	0	0	0	0	0.042989601234645	0.042989601234645	0	0	0	0	0	0	0	0	0	0	0	0	0.042989601234645	0.042989601234645
2710	8669	ENSG00000234678	ELF3-AS1	1	ENSG00000106993	CDC37L1	CDC37L1 _( 24454 )	4	chr9_4704013_4704596	1	0	1	0	0	0	0	0	0	0	0	-0.0429889876294881	0.0429889876294881	0	0	0	0	0	0	0	0	0	0	0	0	0.0429889876294881	0.0429889876294881
567	5440	ENSG00000108829	LRRC59	1	ENSG00000189366	ALG1L	ALG1L _( -11896 )	4	chr3_125948935_125949344	1	0	1	0	0	0	0	0	0	0	0	0.0429851747584661	0.0429851747584661	0	0	0	0	0	0	0	0	0	0	0	0	0.0429851747584661	0.0429851747584661
1013	8330	ENSG00000132031	MATN3	1	ENSG00000198363	ASPH	ASPH _( 316236 )	4	chr8_61398225_61398404	2	0	1	0	0	0	0	1	0	0	0	0.0429735691077535	0.0429735691077535	0	0	0	0	0	0	0	0	3.06545516650658e-05	3.06545516650658e-05	0	0	0.0429735691077535	0.0215021118297093
1853	8935	ENSG00000167536	DHRS13	1	ENSG00000204193	TXNDC8	TXNDC8 _( 6858 )	4	chr9_110330786_110331026	1	0	1	0	0	0	0	0	0	0	0	0.042952130493812	0.042952130493812	0	0	0	0	0	0	0	0	0	0	0	0	0.042952130493812	0.042952130493812
212	6631	ENSG00000074590	NUAK1	1	ENSG00000113391	FAM172A	FAM172A _( -250752 )	4	chr5_94362451_94362618	1	0	1	0	0	0	0	0	0	0	0	0.042948707608942	0.042948707608942	0	0	0	0	0	0	0	0	0	0	0	0	0.042948707608942	0.042948707608942
2933	594	ENSG00000267203	SNRPGP4	1	ENSG00000121446	RGSL1	RGSL1 _( 17166 )	4	chr1_182426358_182426640	1	0	1	0	0	0	0	0	0	0	0	-0.0429433996561572	0.0429433996561572	0	0	0	0	0	0	0	0	0	0	0	0	0.0429433996561572	0.0429433996561572
36	2819	ENSG00000010438	PRSS3	1	ENSG00000169105	CHST14	CHST14 _( 27444 )	4	chr15_40498442_40498934	1	0	1	0	0	0	0	0	0	0	0	0.0429416960337222	0.0429416960337222	0	0	0	0	0	0	0	0	0	0	0	0	0.0429416960337222	0.0429416960337222
1158	6849	ENSG00000137266	SLC22A23	1	ENSG00000156463	SH3RF2	SH3RF2 _( -14219 )	4	chr5_145922162_145922360	1	0	1	0	0	0	0	0	0	0	0	0.0429296798870203	0.0429296798870203	0	0	0	0	0	0	0	0	0	0	0	0	0.0429296798870203	0.0429296798870203
2510	227	ENSG00000204592	HLA-E	1	ENSG00000184588	PDE4B	PDE4B _( -29994 )	4	chr1_65762105_65762520	1	0	1	0	0	0	0	0	0	0	0	0.0429247827820523	0.0429247827820523	0	0	0	0	0	0	0	0	0	0	0	0	0.0429247827820523	0.0429247827820523
1244	6552	ENSG00000140044	JDP2	1	ENSG00000134061	CD180	CD180 _( -109582 )	4	chr5_67306381_67306830	3	0	1	0	1	0	0	1	0	0	0	-0.0429236975219607	0.0429236975219607	0	0	-0.0516284683611443	0.0516284683611443	0	0	0	0	-0.0271621492063274	0.0271621492063274	0	0	0.0516284683611443	0.0405714383631441
1413	1584	ENSG00000148400	NOTCH1	1	ENSG00000182704	TSKU	TSKU _( -7973 )	4	chr11_76773984_76774278	5	0	1	1	1	0	0	1	1	0	0	0.042918269366771	0.042918269366771	0.0893831300290301	0.0893831300290301	0.0401753177348524	0.0401753177348524	0	0	0	0	0.0391386331940798	0.0391386331940798	0.0328886603734164	0.0328886603734164	0.0893831300290301	0.0489008021396299
221	1971	ENSG00000075420	FNDC3B	1	ENSG00000139610	CELA1	CELA1 _( -2251 )	4	chr12_51348930_51349481	1	0	1	0	0	0	0	0	0	0	0	0.0429043844519216	0.0429043844519216	0	0	0	0	0	0	0	0	0	0	0	0	0.0429043844519216	0.0429043844519216
2942	4610	ENSG00000268108	ENSG00000268108	1	ENSG00000152049	KCNE4	KCNE4 _( 24849 )	4	chr2_223076663_223076936	1	0	1	0	0	0	0	0	0	0	0	0.042902159185843	0.042902159185843	0	0	0	0	0	0	0	0	0	0	0	0	0.042902159185843	0.042902159185843
1323	4766	ENSG00000143416	SELENBP1	1	ENSG00000198547	C20orf203	C20orf203 _( 64229 )	4	chr20_32678945_32679338	2	0	1	0	1	0	0	0	0	0	0	0.0429011888551547	0.0429011888551547	0	0	0.272167593903095	0.272167593903095	0	0	0	0	0	0	0	0	0.272167593903095	0.157534391379125
990	5525	ENSG00000131015	ULBP2	1	ENSG00000144891	AGTR1	AGTR1 _( 25701 )	4	chr3_148723485_148723979	1	0	1	0	0	0	0	0	0	0	0	0.0428944134382089	0.0428944134382089	0	0	0	0	0	0	0	0	0	0	0	0	0.0428944134382089	0.0428944134382089
2021	8029	ENSG00000172780	RAB43	1	ENSG00000196937	FAM3C	FAM3C _( -118898 )	4	chr7_121515262_121515871	2	0	1	0	1	0	0	0	0	0	0	0.0428891790207001	0.0428891790207001	0	0	0.00365522109805474	0.00365522109805474	0	0	0	0	0	0	0	0	0.0428891790207001	0.0232722000593774
965	7533	ENSG00000129667	RHBDF2	1	ENSG00000112425	EPM2A	EPM2A _( 362962 )	4	chr6_145372505_145373061	1	0	1	0	0	0	0	0	0	0	0	0.0428882518290631	0.0428882518290631	0	0	0	0	0	0	0	0	0	0	0	0	0.0428882518290631	0.0428882518290631
213	274	ENSG00000074696	HACD3	1	ENSG00000137960	GIPC2	GIPC2 _( 122106 )	4	chr1_78101648_78102323	1	0	1	0	0	0	0	0	0	0	0	0.0428789852290017	0.0428789852290017	0	0	0	0	0	0	0	0	0	0	0	0	0.0428789852290017	0.0428789852290017
1660	4841	ENSG00000162654	GBP4	1	ENSG00000101096	NFATC2	NFATC2 _( -66140 )	4	chr20_51628971_51629432	1	0	1	0	0	0	0	0	0	0	0	0.0428781344647401	0.0428781344647401	0	0	0	0	0	0	0	0	0	0	0	0	0.0428781344647401	0.0428781344647401
941	6255	ENSG00000128641	MYO1B	1	ENSG00000171509	RXFP1	RXFP1 _( -29172 )	4	chr4_158285792_158286139	1	0	1	0	0	0	0	0	0	0	0	0.0428715769857783	0.0428715769857783	0	0	0	0	0	0	0	0	0	0	0	0	0.0428715769857783	0.0428715769857783
2850	2645	ENSG00000258590	NBEAP1	1	ENSG00000179841	AKAP5	AKAP5 _( -38130 )	4	chr14_64427125_64427369	1	0	1	0	0	0	0	0	0	0	0	-0.0428591837464862	0.0428591837464862	0	0	0	0	0	0	0	0	0	0	0	0	0.0428591837464862	0.0428591837464862
468	4083	ENSG00000104228	TRIM35	1	ENSG00000198369	SPRED2	SPRED2 _( -122161 )	4	chr2_65554798_65555074	1	0	1	0	0	0	0	0	0	0	0	-0.04285652195115	0.04285652195115	0	0	0	0	0	0	0	0	0	0	0	0	0.04285652195115	0.04285652195115
2953	2049	ENSG00000269711	ENSG00000269711	1	ENSG00000111615	KRR1	KRR1 _( -148568 )	4	chr12_75660204_75661124	1	0	1	0	0	0	0	0	0	0	0	-0.0428556679346793	0.0428556679346793	0	0	0	0	0	0	0	0	0	0	0	0	0.0428556679346793	0.0428556679346793
2904	5367	ENSG00000263934	SNORD3A	1	ENSG00000144802	NFKBIZ	NFKBIZ _( 36010 )	4	chr3_101864001_101864396	1	0	1	0	0	0	0	0	0	0	0	0.0428445129577621	0.0428445129577621	0	0	0	0	0	0	0	0	0	0	0	0	0.0428445129577621	0.0428445129577621
560	6229	ENSG00000108669	CYTH1	1	ENSG00000170390	DCLK2	DCLK2 _( -70413 )	4	chr4_150007566_150007861	1	0	1	0	0	0	0	0	0	0	0	0.0428403207045138	0.0428403207045138	0	0	0	0	0	0	0	0	0	0	0	0	0.0428403207045138	0.0428403207045138
2199	7716	ENSG00000182158	CREB3L2	1	ENSG00000070882	OSBPL3	OSBPL3 _( -43576 )	4	chr7_25025210_25025570	1	0	1	0	0	0	0	0	0	0	0	0.0428330591533065	0.0428330591533065	0	0	0	0	0	0	0	0	0	0	0	0	0.0428330591533065	0.0428330591533065
2608	971	ENSG00000223891	OSER1-DT	1	ENSG00000077327	SPAG6	SPAG6 _( 133781 )	4	chr10_22479226_22479676	2	0	1	0	1	0	0	0	0	0	0	0.0428166673768906	0.0428166673768906	0	0	0.0140194417246283	0.0140194417246283	0	0	0	0	0	0	0	0	0.0428166673768906	0.0284180545507594
1612	7462	ENSG00000160183	TMPRSS3	1	ENSG00000203760	CENPW	CENPW _( -39128 )	4	chr6_126300848_126301046	3	0	1	0	1	1	0	0	0	0	0	0.0427926525307413	0.0427926525307413	0	0	0.0868079834439076	0.0868079834439076	0.204855416157369	0.204855416157369	0	0	0	0	0	0	0.204855416157369	0.111485350710673
506	156	ENSG00000105520	PLPPR2	1	ENSG00000117461	PIK3R3	PIK3R3 _( 69971 )	4	chr1_46062519_46063065	1	0	1	0	0	0	0	0	0	0	0	-0.0427919502317723	0.0427919502317723	0	0	0	0	0	0	0	0	0	0	0	0	0.0427919502317723	0.0427919502317723
2212	3014	ENSG00000182841	RRP7BP	1	ENSG00000259511	UBE2Q2L	UBE2Q2L _( -41705 )	4	chr15_84130308_84130785	1	0	1	0	0	0	0	0	0	0	0	0.042790359473971	0.042790359473971	0	0	0	0	0	0	0	0	0	0	0	0	0.042790359473971	0.042790359473971
2603	2943	ENSG00000223573	TINCR	1	ENSG00000180357	ZNF609	ZNF609 _( -45412 )	4	chr15_64453059_64453880	2	0	1	0	1	0	0	0	0	0	0	0.0427885784666985	0.0427885784666985	0	0	0.0990047434539534	0.0990047434539534	0	0	0	0	0	0	0	0	0.0990047434539534	0.070896660960326
938	7174	ENSG00000128567	PODXL	1	ENSG00000172426	RSPH9	RSPH9 _( 20362 )	4	chr6_43665408_43665654	2	0	1	0	0	0	0	0	1	0	0	0.0427797963143785	0.0427797963143785	0	0	0	0	0	0	0	0	0	0	0.177061127405986	0.177061127405986	0.177061127405986	0.109920461860182
890	5179	ENSG00000125731	SH2D3A	1	ENSG00000168032	ENTPD3	ENTPD3 _( -34671 )	4	chr3_40352103_40352485	1	0	1	0	0	0	0	0	0	0	0	-0.0427778901496161	0.0427778901496161	0	0	0	0	0	0	0	0	0	0	0	0	0.0427778901496161	0.0427778901496161
1167	2162	ENSG00000137502	RAB30	1	ENSG00000185046	ANKS1B	ANKS1B _( -32205 )	4	chr12_100016859_100017468	1	0	1	0	0	0	0	0	0	0	0	0.0427722262830546	0.0427722262830546	0	0	0	0	0	0	0	0	0	0	0	0	0.0427722262830546	0.0427722262830546
2484	2046	ENSG00000203721	LINC00862	1	ENSG00000139287	TPH2	TPH2 _( 71569 )	4	chr12_72010415_72010888	3	0	1	1	1	0	0	0	0	0	0	0.0427635369769905	0.0427635369769905	0.00367726090898205	0.00367726090898205	0.0966580953448806	0.0966580953448806	0	0	0	0	0	0	0	0	0.0966580953448806	0.047699631076951
2552	7449	ENSG00000213030	CGB8	1	ENSG00000146373	RNF217	RNF217 _( -482133 )	4	chr6_124480067_124480412	1	0	1	0	0	0	0	0	0	0	0	0.0427554723158451	0.0427554723158451	0	0	0	0	0	0	0	0	0	0	0	0	0.0427554723158451	0.0427554723158451
2092	8309	ENSG00000176014	TUBB6	1	ENSG00000187735	TCEA1	TCEA1 _( 2627 )	4	chr8_54019680_54019902	1	0	1	0	0	0	0	0	0	0	0	-0.0427481910645168	0.0427481910645168	0	0	0	0	0	0	0	0	0	0	0	0	0.0427481910645168	0.0427481910645168
2236	7261	ENSG00000183876	ARSI	1	ENSG00000188107	EYS	EYS _( -1065710 )	4	chr6_66772935_66773166	2	0	1	0	1	0	0	0	0	0	0	0.0427455161750664	0.0427455161750664	0	0	0.290610965707644	0.290610965707644	0	0	0	0	0	0	0	0	0.290610965707644	0.166678240941355
391	7977	ENSG00000100522	GNPNAT1	1	ENSG00000253276	CCDC71L	CCDC71L _( -7949 )	4	chr7_106668945_106669384	1	0	1	0	0	0	0	0	0	0	0	0.042732336081946	0.042732336081946	0	0	0	0	0	0	0	0	0	0	0	0	0.042732336081946	0.042732336081946
3022	3459	ENSG00000277991	ENSG00000277991	1	ENSG00000180891	CUEDC1	CUEDC1 _( 14226 )	4	chr17_57940506_57941097	1	0	1	0	0	0	0	0	0	0	0	0.0427307329089096	0.0427307329089096	0	0	0	0	0	0	0	0	0	0	0	0	0.0427307329089096	0.0427307329089096
1996	3085	ENSG00000171401	KRT13	1	ENSG00000153048	CARHSP1	CARHSP1 _( -9055 )	4	chr16_8878067_8879082	2	0	1	1	0	0	0	0	0	0	0	-0.0427247774235157	0.0427247774235157	-0.140712216430281	0.140712216430281	0	0	0	0	0	0	0	0	0	0	0.140712216430281	0.0917184969268982
2761	6117	ENSG00000244122	UGT1A7	1	ENSG00000174749	FAM241A	FAM241A _( -75765 )	4	chr4_112069287_112069632	1	0	1	0	0	0	0	0	0	0	0	-0.0427210121197058	0.0427210121197058	0	0	0	0	0	0	0	0	0	0	0	0	0.0427210121197058	0.0427210121197058
1915	7222	ENSG00000168824	NSG1	1	ENSG00000170927	PKHD1	PKHD1 _( 9834 )	4	chr6_52077140_52077791	3	0	1	1	0	0	0	0	1	0	0	0.0427198329157063	0.0427198329157063	0.20383698304221	0.20383698304221	0	0	0	0	0	0	0	0	0.0371609846455374	0.0371609846455374	0.20383698304221	0.0945726002011513
900	2095	ENSG00000126215	XRCC3	1	ENSG00000198774	RASSF9	RASSF9 _( 208653 )	4	chr12_85627636_85627917	1	0	1	0	0	0	0	0	0	0	0	0.0427197942034381	0.0427197942034381	0	0	0	0	0	0	0	0	0	0	0	0	0.0427197942034381	0.0427197942034381
1640	8464	ENSG00000161955	TNFSF13	1	ENSG00000156486	KCNS2	KCNS2 _( 66552 )	4	chr8_98493574_98493898	2	0	1	0	0	0	0	0	1	0	0	-0.0427168504253784	0.0427168504253784	0	0	0	0	0	0	0	0	0	0	-0.0872913772569158	0.0872913772569158	0.0872913772569158	0.0650041138411471
2195	8669	ENSG00000181885	CLDN7	1	ENSG00000106993	CDC37L1	CDC37L1 _( 24454 )	4	chr9_4704013_4704596	2	0	1	0	0	0	0	1	0	0	0	-0.0427126759905012	0.0427126759905012	0	0	0	0	0	0	0	0	-0.169202392971516	0.169202392971516	0	0	0.169202392971516	0.105957534481008
1102	818	ENSG00000135373	EHF	1	ENSG00000116991	SIPA1L2	SIPA1L2 _( 241829 )	4	chr1_232319079_232319729	1	0	1	0	0	0	0	0	0	0	0	0.0427125033239524	0.0427125033239524	0	0	0	0	0	0	0	0	0	0	0	0	0.0427125033239524	0.0427125033239524
2854	4837	ENSG00000258733	LINC02328	1	ENSG00000124207	CSE1L	CSE1L _( 54654 )	4	chr20_49100900_49101322	1	0	1	0	0	0	0	0	0	0	0	0.0427050541390829	0.0427050541390829	0	0	0	0	0	0	0	0	0	0	0	0	0.0427050541390829	0.0427050541390829
129	8942	ENSG00000058085	LAMC2	1	ENSG00000198121	LPAR1	LPAR1 _( -14343 )	4	chr9_111052801_111053162	1	0	1	0	0	0	0	0	0	0	0	0.0427014924902469	0.0427014924902469	0	0	0	0	0	0	0	0	0	0	0	0	0.0427014924902469	0.0427014924902469
896	4936	ENSG00000125845	BMP2	1	ENSG00000157557	ETS2	ETS2 _( 58009 )	4	chr21_38863316_38863644	1	0	1	0	0	0	0	0	0	0	0	0.0426960462671021	0.0426960462671021	0	0	0	0	0	0	0	0	0	0	0	0	0.0426960462671021	0.0426960462671021
2648	7844	ENSG00000228716	DHFR	1	ENSG00000127946	HIP1	HIP1 _( 20901 )	4	chr7_75717842_75718061	1	0	1	0	0	0	0	0	0	0	0	-0.0426670346782435	0.0426670346782435	0	0	0	0	0	0	0	0	0	0	0	0	0.0426670346782435	0.0426670346782435
2548	355	ENSG00000212232	SNORD17	1	ENSG00000224613	ENSG00000224613	ENSG00000224613 _( 97206 )	4	chr1_103428044_103428277	1	0	1	0	0	0	0	0	0	0	0	0.0426663110390255	0.0426663110390255	0	0	0	0	0	0	0	0	0	0	0	0	0.0426663110390255	0.0426663110390255
2216	740	ENSG00000183087	GAS6	1	ENSG00000143499	SMYD2	SMYD2 _( -63995 )	4	chr1_214216816_214217107	1	0	1	0	0	0	0	0	0	0	0	0.0426649642106896	0.0426649642106896	0	0	0	0	0	0	0	0	0	0	0	0	0.0426649642106896	0.0426649642106896
723	3756	ENSG00000116661	FBXO2	1	ENSG00000102575	ACP5	ACP5 _( -2031 )	4	chr19_11581039_11581379	1	0	1	0	0	0	0	0	0	0	0	-0.0426642995218882	0.0426642995218882	0	0	0	0	0	0	0	0	0	0	0	0	0.0426642995218882	0.0426642995218882
1108	7604	ENSG00000135473	PAN2	1	ENSG00000146453	PNLDC1	PNLDC1 _( 1750 )	4	chr6_159801999_159802391	1	0	1	0	0	0	0	0	0	0	0	0.0426432957764517	0.0426432957764517	0	0	0	0	0	0	0	0	0	0	0	0	0.0426432957764517	0.0426432957764517
2588	6700	ENSG00000218052	ADAMTS7P4	1	ENSG00000164334	FAM170A	FAM170A _( 117654 )	4	chr5_119747213_119747486	2	0	1	0	0	1	0	0	0	0	0	0.04264095552871	0.04264095552871	0	0	0	0	0.0523069251134142	0.0523069251134142	0	0	0	0	0	0	0.0523069251134142	0.0474739403210621
1677	5904	ENSG00000163202	LCE3D	1	ENSG00000134852	CLOCK	CLOCK _( 33602 )	4	chr4_55512978_55513536	1	0	1	0	0	0	0	0	0	0	0	0.0426386500364886	0.0426386500364886	0	0	0	0	0	0	0	0	0	0	0	0	0.0426386500364886	0.0426386500364886
679	3588	ENSG00000114812	VIPR1	1	ENSG00000154080	CHST9	CHST9 _( -54894 )	4	chr18_27240211_27240599	1	0	1	0	0	0	0	0	0	0	0	0.0426359199388365	0.0426359199388365	0	0	0	0	0	0	0	0	0	0	0	0	0.0426359199388365	0.0426359199388365
1040	8986	ENSG00000133110	POSTN	1	ENSG00000119522	DENND1A	DENND1A _( 165707 )	4	chr9_123763866_123764445	1	0	1	0	0	0	0	0	0	0	0	0.0426341491344496	0.0426341491344496	0	0	0	0	0	0	0	0	0	0	0	0	0.0426341491344496	0.0426341491344496
2273	2964	ENSG00000185201	IFITM2	1	ENSG00000138604	GLCE	GLCE _( -34186 )	4	chr15_69126084_69126398	1	0	1	0	0	0	0	0	0	0	0	0.0426280485680147	0.0426280485680147	0	0	0	0	0	0	0	0	0	0	0	0	0.0426280485680147	0.0426280485680147
2169	5619	ENSG00000179820	MYADM	1	ENSG00000114450	GNB4	GNB4 _( 20991 )	4	chr3_179430001_179430599	2	0	1	0	0	0	0	1	0	0	0	0.0426264634075952	0.0426264634075952	0	0	0	0	0	0	0	0	0.11344484434328	0.11344484434328	0	0	0.11344484434328	0.0780356538754374
12	8169	ENSG00000005882	PDK2	1	ENSG00000145002	FAM86B2	FAM86B2 _( -12958 )	4	chr8_12449301_12449842	1	0	1	0	0	0	0	0	0	0	0	-0.0426192535815145	0.0426192535815145	0	0	0	0	0	0	0	0	0	0	0	0	0.0426192535815145	0.0426192535815145
116	837	ENSG00000052344	PRSS8	1	ENSG00000119285	HEATR1	HEATR1 _( 35646 )	4	chr1_236568339_236568858	1	0	1	0	0	0	0	0	0	0	0	0.0426110316326746	0.0426110316326746	0	0	0	0	0	0	0	0	0	0	0	0	0.0426110316326746	0.0426110316326746
1822	32	ENSG00000166689	PLEKHA7	1	ENSG00000197312	DDI2	DDI2 _( -7011 )	4	chr1_15610138_15610489	1	0	1	0	0	0	0	0	0	0	0	0.0426046731456707	0.0426046731456707	0	0	0	0	0	0	0	0	0	0	0	0	0.0426046731456707	0.0426046731456707
970	7061	ENSG00000130005	GAMT	1	ENSG00000215022	ENSG00000215022	ENSG00000215022 _( 249628 )	4	chr6_13045773_13045958	2	0	1	0	1	0	0	0	0	0	0	0.0426019466421506	0.0426019466421506	0	0	0.107998098279908	0.107998098279908	0	0	0	0	0	0	0	0	0.107998098279908	0.0753000224610295
427	2095	ENSG00000101945	SUV39H1	1	ENSG00000198774	RASSF9	RASSF9 _( 208653 )	4	chr12_85627636_85627917	2	0	1	0	1	0	0	0	0	0	0	0.0425690082933223	0.0425690082933223	0	0	0.0229947297636769	0.0229947297636769	0	0	0	0	0	0	0	0	0.0425690082933223	0.0327818690284996
310	5884	ENSG00000089685	BIRC5	1	ENSG00000109182	CWH43	CWH43 _( 647696 )	4	chr4_49633943_49634533	2	0	1	1	0	0	0	0	0	0	0	-0.0425657939218881	0.0425657939218881	-0.0130062532753143	0.0130062532753143	0	0	0	0	0	0	0	0	0	0	0.0425657939218881	0.0277860235986012
1184	8977	ENSG00000137936	BCAR3	1	ENSG00000175764	TTLL11	TTLL11 _( 134698 )	4	chr9_121958624_121958908	2	0	1	0	0	1	0	0	0	0	0	0.0425558754816079	0.0425558754816079	0	0	0	0	0.0180494843767704	0.0180494843767704	0	0	0	0	0	0	0.0425558754816079	0.0303026799291891
2564	477	ENSG00000213719	CLIC1	1	ENSG00000132694	ARHGEF11	ARHGEF11 _( 10674 )	4	chr1_157034363_157034696	1	0	1	0	0	0	0	0	0	0	0	0.0425519334000439	0.0425519334000439	0	0	0	0	0	0	0	0	0	0	0	0	0.0425519334000439	0.0425519334000439
1133	6753	ENSG00000136167	LCP1	1	ENSG00000198108	CHSY3	CHSY3 _( 419580 )	4	chr5_130324052_130324443	1	0	1	0	0	0	0	0	0	0	0	0.0425416763193407	0.0425416763193407	0	0	0	0	0	0	0	0	0	0	0	0	0.0425416763193407	0.0425416763193407
2056	5043	ENSG00000174371	EXO1	1	ENSG00000150995	ITPR1	ITPR1 _( 13800 )	4	chr3_4507145_4507414	1	0	1	0	0	0	0	0	0	0	0	-0.0425347636775305	0.0425347636775305	0	0	0	0	0	0	0	0	0	0	0	0	0.0425347636775305	0.0425347636775305
490	2706	ENSG00000105137	SYDE1	1	ENSG00000119699	TGFB3	TGFB3 _( -39900 )	4	chr14_76022891_76023333	1	0	1	0	0	0	0	0	0	0	0	0.0424942723909462	0.0424942723909462	0	0	0	0	0	0	0	0	0	0	0	0	0.0424942723909462	0.0424942723909462
2624	6278	ENSG00000225492	GBP1P1	1	ENSG00000248329	APELA	APELA _( 17670 )	4	chr4_164894674_164895171	3	0	1	1	0	0	0	0	1	0	0	0.0424899778482346	0.0424899778482346	0.00769850374678495	0.00769850374678495	0	0	0	0	0	0	0	0	0.00622291207822816	0.00622291207822816	0.0424899778482346	0.0188037978910826
1872	7959	ENSG00000167767	KRT80	1	ENSG00000257923	CUX1	CUX1 _( -47929 )	4	chr7_101767602_101767975	2	0	1	0	0	0	0	0	1	0	0	-0.0424893265529646	0.0424893265529646	0	0	0	0	0	0	0	0	0	0	-0.0875329623638262	0.0875329623638262	0.0875329623638262	0.0650111444583954
1590	1010	ENSG00000158828	PINK1	1	ENSG00000099250	NRP1	NRP1 _( 58817 )	4	chr10_33277214_33277445	1	0	1	0	0	0	0	0	0	0	0	0.0424886690432494	0.0424886690432494	0	0	0	0	0	0	0	0	0	0	0	0	0.0424886690432494	0.0424886690432494
1098	3897	ENSG00000135148	TRAFD1	1	ENSG00000162981	FAM84A	FAM84A _( 367623 )	4	chr2_15000309_15000818	3	0	1	0	0	0	0	1	1	0	0	0.0424675007251206	0.0424675007251206	0	0	0	0	0	0	0	0	0.327445590209961	0.327445590209961	2.52163863478927e-05	2.52163863478927e-05	0.327445590209961	0.123312769107143
2615	1575	ENSG00000224260	ENSG00000224260	1	ENSG00000171533	MAP6	MAP6 _( -4869 )	4	chr11_75673989_75674403	1	0	1	0	0	0	0	0	0	0	0	-0.042460500653282	0.042460500653282	0	0	0	0	0	0	0	0	0	0	0	0	0.042460500653282	0.042460500653282
1367	1805	ENSG00000145349	CAMK2D	1	ENSG00000043039	BARX2	BARX2 _( 113399 )	4	chr11_129489339_129489682	1	0	1	0	0	0	0	0	0	0	0	-0.0424412222344271	0.0424412222344271	0	0	0	0	0	0	0	0	0	0	0	0	0.0424412222344271	0.0424412222344271
609	6201	ENSG00000110852	CLEC2B	1	ENSG00000109452	INPP4B	INPP4B _( 231826 )	4	chr4_142615167_142615606	1	0	1	0	0	0	0	0	0	0	0	-0.0424392028994186	0.0424392028994186	0	0	0	0	0	0	0	0	0	0	0	0	0.0424392028994186	0.0424392028994186
2356	3858	ENSG00000188522	FAM83G	1	ENSG00000035115	SH3YL1	SH3YL1 _( 101614 )	4	chr2_162758_163252	3	0	1	1	1	0	0	0	0	0	0	0.042438382092279	0.042438382092279	0.0130910956684089	0.0130910956684089	0.0594302100151777	0.0594302100151777	0	0	0	0	0	0	0	0	0.0594302100151777	0.0383198959252885
2182	3761	ENSG00000180638	SLC47A2	1	ENSG00000105141	CASP14	CASP14 _( -10668 )	4	chr19_15038085_15038716	1	0	1	0	0	0	0	0	0	0	0	0.0424137661294814	0.0424137661294814	0	0	0	0	0	0	0	0	0	0	0	0	0.0424137661294814	0.0424137661294814
2598	2536	ENSG00000222032	ENSG00000222032	1	ENSG00000151320	AKAP6	AKAP6 _( 294172 )	4	chr14_32623445_32623989	1	0	1	0	0	0	0	0	0	0	0	0.0424126012035407	0.0424126012035407	0	0	0	0	0	0	0	0	0	0	0	0	0.0424126012035407	0.0424126012035407
1892	8977	ENSG00000168306	ACOX2	1	ENSG00000175764	TTLL11	TTLL11 _( 134698 )	4	chr9_121958624_121958908	1	0	1	0	0	0	0	0	0	0	0	0.0424104612570697	0.0424104612570697	0	0	0	0	0	0	0	0	0	0	0	0	0.0424104612570697	0.0424104612570697
2173	6971	ENSG00000179913	B3GNT3	1	ENSG00000204764	RANBP17	RANBP17 _( 83355 )	4	chr5_170945225_170945549	1	0	1	0	0	0	0	0	0	0	0	-0.0424038199197501	0.0424038199197501	0	0	0	0	0	0	0	0	0	0	0	0	0.0424038199197501	0.0424038199197501
3062	3815	ENSG00000285517	ENSG00000285517	1	ENSG00000242221	PSG2	PSG2 _( 24251 )	4	chr19_43058614_43058794	1	0	1	0	0	0	0	0	0	0	0	0.042401444291696	0.042401444291696	0	0	0	0	0	0	0	0	0	0	0	0	0.042401444291696	0.042401444291696
2147	8633	ENSG00000178934	LGALS7B	1	ENSG00000169398	PTK2	PTK2 _( 134231 )	4	chr8_140867610_140867985	1	0	1	0	0	0	0	0	0	0	0	-0.0423792987235276	0.0423792987235276	0	0	0	0	0	0	0	0	0	0	0	0	0.0423792987235276	0.0423792987235276
2694	1876	ENSG00000233250	ENSG00000233250	1	ENSG00000052126	PLEKHA5	PLEKHA5 _( 8868 )	4	chr12_19138620_19138882	1	0	1	0	0	0	0	0	0	0	0	-0.0423723715621135	0.0423723715621135	0	0	0	0	0	0	0	0	0	0	0	0	0.0423723715621135	0.0423723715621135
63	5443	ENSG00000023171	GRAMD1B	1	ENSG00000114554	PLXNA1	PLXNA1 _( -49090 )	4	chr3_126938740_126939504	2	0	1	0	0	0	0	1	0	0	0	-0.0423608829851203	0.0423608829851203	0	0	0	0	0	0	0	0	-0.0184863454580307	0.0184863454580307	0	0	0.0423608829851203	0.0304236142215755
145	127	ENSG00000064042	LIMCH1	1	ENSG00000127603	MACF1	MACF1 _( 111917 )	4	chr1_39193233_39193581	3	0	1	1	1	0	0	0	0	0	0	-0.0423472198719818	0.0423472198719818	-0.0379294816798888	0.0379294816798888	-0.0171249246326101	0.0171249246326101	0	0	0	0	0	0	0	0	0.0423472198719818	0.0324672087281602
200	6800	ENSG00000073111	MCM2	1	ENSG00000120725	SIL1	SIL1 _( 4240 )	4	chr5_139288929_139289294	1	0	1	0	0	0	0	0	0	0	0	0.0423397525651034	0.0423397525651034	0	0	0	0	0	0	0	0	0	0	0	0	0.0423397525651034	0.0423397525651034
3026	8798	ENSG00000278910	BANCR	1	ENSG00000165092	ALDH1A1	ALDH1A1 _( 92196 )	4	chr9_72987694_72988246	2	0	1	1	0	0	0	0	0	0	0	-0.0423243691806364	0.0423243691806364	-6.39468231421781e-05	6.39468231421781e-05	0	0	0	0	0	0	0	0	0	0	0.0423243691806364	0.0211941580018893
474	3815	ENSG00000104450	SPAG1	1	ENSG00000242221	PSG2	PSG2 _( 24251 )	4	chr19_43058614_43058794	1	0	1	0	0	0	0	0	0	0	0	0.0423216135036907	0.0423216135036907	0	0	0	0	0	0	0	0	0	0	0	0	0.0423216135036907	0.0423216135036907
1096	1198	ENSG00000135124	P2RX4	1	ENSG00000177853	ZNF518A	ZNF518A _( 22795 )	4	chr10_96152510_96152724	2	0	1	0	0	0	0	1	0	0	0	-0.0423203446143872	0.0423203446143872	0	0	0	0	0	0	0	0	-0.0249794643206278	0.0249794643206278	0	0	0.0423203446143872	0.0336499044675075
2636	2424	ENSG00000226964	RHEBP2	1	ENSG00000152192	POU4F1	POU4F1 _( 284004 )	4	chr13_78319282_78319556	1	0	1	0	0	0	0	0	0	0	0	-0.0423197737174958	0.0423197737174958	0	0	0	0	0	0	0	0	0	0	0	0	0.0423197737174958	0.0423197737174958
2967	4872	ENSG00000272114	ENSG00000272114	1	ENSG00000187172	BAGE2	BAGE2 _( 34296 )	4	chr21_10447773_10448081	1	0	1	0	0	0	0	0	0	0	0	-0.0422988440984932	0.0422988440984932	0	0	0	0	0	0	0	0	0	0	0	0	0.0422988440984932	0.0422988440984932
876	1099	ENSG00000125089	SH3TC1	1	ENSG00000182010	RTKN2	RTKN2 _( 174382 )	4	chr10_62093880_62094325	1	0	1	0	0	0	0	0	0	0	0	-0.0422852695020728	0.0422852695020728	0	0	0	0	0	0	0	0	0	0	0	0	0.0422852695020728	0.0422852695020728
602	6583	ENSG00000110195	FOLR1	1	ENSG00000171530	TBCA	TBCA _( 91008 )	4	chr5_77777595_77777772	3	0	1	1	0	1	0	0	0	0	0	-0.0422646665906788	0.0422646665906788	-0.0270452111531049	0.0270452111531049	0	0	-0.0536774765471461	0.0536774765471461	0	0	0	0	0	0	0.0536774765471461	0.0409957847636432
2895	2420	ENSG00000262302	ENSG00000262302	1	ENSG00000102794	ACOD1	ACOD1 _( -24 )	4	chr13_76948257_76948473	3	0	1	0	1	0	0	0	1	0	0	-0.042264479196104	0.042264479196104	0	0	-0.00381446747068306	0.00381446747068306	0	0	0	0	0	0	-7.90884544910025e-05	7.90884544910025e-05	0.042264479196104	0.0153860117070927
924	2899	ENSG00000128045	RASL11B	1	ENSG00000255529	POLR2M	POLR2M _( 167022 )	4	chr15_57873651_57874147	1	0	1	0	0	0	0	0	0	0	0	-0.0422614611877705	0.0422614611877705	0	0	0	0	0	0	0	0	0	0	0	0	0.0422614611877705	0.0422614611877705
384	3358	ENSG00000100342	APOL1	1	ENSG00000007171	NOS2	NOS2 _( -9864 )	4	chr17_27810363_27810974	1	0	1	0	0	0	0	0	0	0	0	0.0422458803879311	0.0422458803879311	0	0	0	0	0	0	0	0	0	0	0	0	0.0422458803879311	0.0422458803879311
1040	3616	ENSG00000133110	POSTN	1	ENSG00000150477	KIAA1328	KIAA1328 _( -238640 )	4	chr18_36590264_36590466	2	0	1	0	0	1	0	0	0	0	0	0.0422180485826263	0.0422180485826263	0	0	0	0	0.00451601062845846	0.00451601062845846	0	0	0	0	0	0	0.0422180485826263	0.0233670296055424
1997	9304	ENSG00000171425	ZNF581	1	ENSG00000176988	FMR1NB	FMR1NB _( 55795 )	4	chrX_148037124_148037332	1	0	1	0	0	0	0	0	0	0	0	0.0421989720644564	0.0421989720644564	0	0	0	0	0	0	0	0	0	0	0	0	0.0421989720644564	0.0421989720644564
2657	4881	ENSG00000229647	MYOSLID	1	ENSG00000155313	USP25	USP25 _( -42482 )	4	chr21_15687249_15687543	1	0	1	0	0	0	0	0	0	0	0	0.0421713100593802	0.0421713100593802	0	0	0	0	0	0	0	0	0	0	0	0	0.0421713100593802	0.0421713100593802
2168	3851	ENSG00000179818	PCBP1-AS1	1	ENSG00000197951	ZNF71	ZNF71 _( 6088 )	4	chr19_56601352_56601686	1	0	1	0	0	0	0	0	0	0	0	-0.042169985038676	0.042169985038676	0	0	0	0	0	0	0	0	0	0	0	0	0.042169985038676	0.042169985038676
1517	4425	ENSG00000154734	ADAMTS1	1	ENSG00000128654	MTX2	MTX2 _( 16072 )	4	chr2_176285467_176285762	2	0	1	0	0	0	0	1	0	0	0	0.0421697302437168	0.0421697302437168	0	0	0	0	0	0	0	0	0.0237731855101531	0.0237731855101531	0	0	0.0421697302437168	0.032971457876935
2087	2179	ENSG00000175874	CREG2	1	ENSG00000255150	EID3	EID3 _( 73089 )	4	chr12_104376828_104377158	1	0	1	0	0	0	0	0	0	0	0	0.0421630903828675	0.0421630903828675	0	0	0	0	0	0	0	0	0	0	0	0	0.0421630903828675	0.0421630903828675
1670	540	ENSG00000162909	CAPN2	1	ENSG00000180999	C1orf105	C1orf105 _( -5181 )	4	chr1_172414823_172415507	1	0	1	0	0	0	0	0	0	0	0	0.0421486945567068	0.0421486945567068	0	0	0	0	0	0	0	0	0	0	0	0	0.0421486945567068	0.0421486945567068
889	1352	ENSG00000125730	C3	1	ENSG00000183801	OLFML1	OLFML1 _( -67010 )	4	chr11_7418096_7418378	3	0	1	0	1	0	0	0	1	0	0	-0.0421478309231304	0.0421478309231304	0	0	-0.0336027714628726	0.0336027714628726	0	0	0	0	0	0	-0.0222826566440167	0.0222826566440167	0.0421478309231304	0.0326777530100066
562	1699	ENSG00000108691	CCL2	1	ENSG00000204403	CASP12	CASP12 _( 121994 )	4	chr11_104776306_104776676	2	0	1	0	0	0	0	0	1	0	0	0.0421438106816921	0.0421438106816921	0	0	0	0	0	0	0	0	0	0	0.127843423534167	0.127843423534167	0.127843423534167	0.0849936171079293
2043	1857	ENSG00000173559	NABP1	1	ENSG00000111341	MGP	MGP _( 0 )	4	chr12_14885749_14886105	1	0	1	0	0	0	0	0	0	0	0	-0.0421423774751311	0.0421423774751311	0	0	0	0	0	0	0	0	0	0	0	0	0.0421423774751311	0.0421423774751311
866	6053	ENSG00000124226	RNF114	1	ENSG00000172238	ATOH1	ATOH1 _( 82887 )	4	chr4_93911640_93912397	2	0	1	0	0	0	0	1	0	0	0	-0.0421217372506669	0.0421217372506669	0	0	0	0	0	0	0	0	-0.000968338889722206	0.000968338889722206	0	0	0.0421217372506669	0.0215450380701945
2047	7413	ENSG00000173762	CD7	1	ENSG00000112769	LAMA4	LAMA4 _( -33585 )	4	chr6_112288524_112288747	1	0	1	0	0	0	0	0	0	0	0	0.0421149180589293	0.0421149180589293	0	0	0	0	0	0	0	0	0	0	0	0	0.0421149180589293	0.0421149180589293
2201	6805	ENSG00000182175	RGMA	1	ENSG00000182700	IGIP	IGIP _( 15363 )	4	chr5_140141298_140141633	2	0	1	0	0	1	0	0	0	0	0	0.0421042544025522	0.0421042544025522	0	0	0	0	0.0103274887667828	0.0103274887667828	0	0	0	0	0	0	0.0421042544025522	0.0262158715846675
1813	5975	ENSG00000166444	ST5	1	ENSG00000156194	PPEF2	PPEF2 _( 16033 )	4	chr4_75886045_75886538	1	0	1	0	0	0	0	0	0	0	0	0.0421009784588547	0.0421009784588547	0	0	0	0	0	0	0	0	0	0	0	0	0.0421009784588547	0.0421009784588547
895	8996	ENSG00000125844	RRBP1	1	ENSG00000106991	ENG	ENG _( 15919 )	4	chr9_127838411_127838837	1	0	1	0	0	0	0	0	0	0	0	0.0420965300931654	0.0420965300931654	0	0	0	0	0	0	0	0	0	0	0	0	0.0420965300931654	0.0420965300931654
2137	2378	ENSG00000178445	GLDC	1	ENSG00000102531	FNDC3A	FNDC3A _( -96052 )	4	chr13_48879594_48879860	1	0	1	0	0	0	0	0	0	0	0	0.0420931430446055	0.0420931430446055	0	0	0	0	0	0	0	0	0	0	0	0	0.0420931430446055	0.0420931430446055
1040	7457	ENSG00000133110	POSTN	1	ENSG00000111911	HINT3	HINT3 _( -33153 )	4	chr6_125923302_125923628	3	0	1	1	1	0	0	0	0	0	0	-0.0420912638038525	0.0420912638038525	-0.000915911400575614	0.000915911400575614	-0.0638570856347548	0.0638570856347548	0	0	0	0	0	0	0	0	0.0638570856347548	0.0356214202797276
529	7354	ENSG00000106462	EZH2	1	ENSG00000112246	SIM1	SIM1 _( 206482 )	4	chr6_100257875_100258447	1	0	1	0	0	0	0	0	0	0	0	0.0420897381248963	0.0420897381248963	0	0	0	0	0	0	0	0	0	0	0	0	0.0420897381248963	0.0420897381248963
550	4331	ENSG00000108175	ZMIZ1	1	ENSG00000184898	RBM43	RBM43 _( 277838 )	4	chr2_150983526_150984041	1	0	1	0	0	0	0	0	0	0	0	0.042063214692617	0.042063214692617	0	0	0	0	0	0	0	0	0	0	0	0	0.042063214692617	0.042063214692617
74	2796	ENSG00000026950	BTN3A1	1	ENSG00000184984	CHRM5	CHRM5 _( -64750 )	4	chr15_33903755_33903970	1	0	1	0	0	0	0	0	0	0	0	-0.0420608274096082	0.0420608274096082	0	0	0	0	0	0	0	0	0	0	0	0	0.0420608274096082	0.0420608274096082
2274	794	ENSG00000185215	TNFAIP2	1	ENSG00000143815	LBR	LBR _( -69711 )	4	chr1_225498636_225498942	1	0	1	0	0	0	0	0	0	0	0	-0.0420553194593797	0.0420553194593797	0	0	0	0	0	0	0	0	0	0	0	0	0.0420553194593797	0.0420553194593797
805	5312	ENSG00000120833	SOCS2	1	ENSG00000206538	VGLL3	VGLL3 _( 102964 )	4	chr3_86887774_86888155	1	0	1	0	0	0	0	0	0	0	0	0.0420528646678978	0.0420528646678978	0	0	0	0	0	0	0	0	0	0	0	0	0.0420528646678978	0.0420528646678978
702	5071	ENSG00000115594	IL1R1	1	ENSG00000154781	CCDC174	CCDC174 _( -37261 )	4	chr3_14614257_14614485	1	0	1	0	0	0	0	0	0	0	0	-0.042051857081295	0.042051857081295	0	0	0	0	0	0	0	0	0	0	0	0	0.042051857081295	0.042051857081295
822	7913	ENSG00000121900	TMEM54	1	ENSG00000127995	CASD1	CASD1 _( 71430 )	4	chr7_94580649_94580941	2	0	1	0	0	0	0	0	1	0	0	-0.0420431758637413	0.0420431758637413	0	0	0	0	0	0	0	0	0	0	-0.157029635660878	0.157029635660878	0.157029635660878	0.0995364057623097
2724	1956	ENSG00000236104	ZBTB22	1	ENSG00000139209	SLC38A4	SLC38A4 _( 214856 )	4	chr12_46617208_46617552	4	0	1	1	1	0	1	0	0	0	0	0.0420402902629263	0.0420402902629263	0.082761989711225	0.082761989711225	0.0235725465587633	0.0235725465587633	0	0	0.0385239387875743	0.0385239387875743	0	0	0	0	0.082761989711225	0.0467246913301222
1158	2329	ENSG00000137266	SLC22A23	1	ENSG00000073910	FRY	FRY _( -39259 )	4	chr13_31806841_31807454	1	0	1	0	0	0	0	0	0	0	0	0.0420327047185318	0.0420327047185318	0	0	0	0	0	0	0	0	0	0	0	0	0.0420327047185318	0.0420327047185318
2766	7008	ENSG00000244405	ETV5	1	ENSG00000182613	OR2V2	OR2V2 _( 14556 )	4	chr5_181169499_181170333	2	0	1	0	1	0	0	0	0	0	0	0.0420253609513703	0.0420253609513703	0	0	0.0125168200796193	0.0125168200796193	0	0	0	0	0	0	0	0	0.0420253609513703	0.0272710905154948
2074	4656	ENSG00000175305	CCNE2	1	ENSG00000072080	SPP2	SPP2 _( 108200 )	4	chr2_234158879_234159350	1	0	1	0	0	0	0	0	0	0	0	0.0420231040719002	0.0420231040719002	0	0	0	0	0	0	0	0	0	0	0	0	0.0420231040719002	0.0420231040719002
114	7549	ENSG00000051180	RAD51	1	ENSG00000111961	SASH1	SASH1 _( -130947 )	4	chr6_148140688_148141357	1	0	1	0	0	0	0	0	0	0	0	0.0420113124754131	0.0420113124754131	0	0	0	0	0	0	0	0	0	0	0	0	0.0420113124754131	0.0420113124754131
362	1013	ENSG00000099812	MISP	1	ENSG00000099250	NRP1	NRP1 _( -170674 )	4	chr10_33506936_33507508	1	0	1	0	0	0	0	0	0	0	0	-0.0420099762562008	0.0420099762562008	0	0	0	0	0	0	0	0	0	0	0	0	0.0420099762562008	0.0420099762562008
1888	7370	ENSG00000168209	DDIT4	1	ENSG00000132429	POPDC3	POPDC3 _( -41208 )	4	chr6_105221203_105221720	1	0	1	0	0	0	0	0	0	0	0	-0.0420041786616715	0.0420041786616715	0	0	0	0	0	0	0	0	0	0	0	0	0.0420041786616715	0.0420041786616715
3026	1907	ENSG00000278910	BANCR	1	ENSG00000064763	FAR2	FAR2 _( -449803 )	4	chr12_28698530_28699300	3	0	1	0	1	0	0	1	0	0	0	0.041995324247486	0.041995324247486	0	0	0.0136447764672339	0.0136447764672339	0	0	0	0	0.115024509172887	0.115024509172887	0	0	0.115024509172887	0.0568882032958688
1280	1736	ENSG00000141579	ZNF750	1	ENSG00000110777	POU2AF1	POU2AF1 _( 8885 )	4	chr11_111440715_111441096	3	0	1	0	0	1	0	0	1	0	0	0.0419797818444098	0.0419797818444098	0	0	0	0	0.0408328568990425	0.0408328568990425	0	0	0	0	0.0308351247660151	0.0308351247660151	0.0419797818444098	0.0378825878364891
1498	4579	ENSG00000153904	DDAH1	1	ENSG00000138363	ATIC	ATIC _( -13681 )	4	chr2_215297804_215298136	1	0	1	0	0	0	0	0	0	0	0	0.0419778771102588	0.0419778771102588	0	0	0	0	0	0	0	0	0	0	0	0	0.0419778771102588	0.0419778771102588
472	9187	ENSG00000104419	NDRG1	1	ENSG00000185222	TCEAL9	TCEAL9 _( 6099 )	4	chrX_103362588_103362778	3	0	1	0	1	0	0	1	0	0	0	-0.0419715840523869	0.0419715840523869	0	0	-5.02655891616699e-05	5.02655891616699e-05	0	0	0	0	-4.97223210312154e-05	4.97223210312154e-05	0	0	0.0419715840523869	0.0140238573208599
1656	3120	ENSG00000162591	MEGF6	1	ENSG00000103319	EEF2K	EEF2K _( 30114 )	4	chr16_22236396_22236716	1	0	1	0	0	0	0	0	0	0	0	0.0419566560408257	0.0419566560408257	0	0	0	0	0	0	0	0	0	0	0	0	0.0419566560408257	0.0419566560408257
2848	5374	ENSG00000258580	ENSG00000258580	1	ENSG00000170017	ALCAM	ALCAM _( -16589 )	4	chr3_105349858_105350320	1	0	1	0	0	0	0	0	0	0	0	0.0419551948413253	0.0419551948413253	0	0	0	0	0	0	0	0	0	0	0	0	0.0419551948413253	0.0419551948413253
1367	6200	ENSG00000145349	CAMK2D	1	ENSG00000109452	INPP4B	INPP4B _( 232447 )	4	chr4_142614760_142614985	1	0	1	0	0	0	0	0	0	0	0	-0.0419492750685903	0.0419492750685903	0	0	0	0	0	0	0	0	0	0	0	0	0.0419492750685903	0.0419492750685903
1026	7199	ENSG00000132746	ALDH3B2	1	ENSG00000198087	CD2AP	CD2AP _( -13367 )	4	chr6_47463870_47464422	1	0	1	0	0	0	0	0	0	0	0	0.0419452561852539	0.0419452561852539	0	0	0	0	0	0	0	0	0	0	0	0	0.0419452561852539	0.0419452561852539
2153	9027	ENSG00000179178	TMEM125	1	ENSG00000205642	VCX3B	VCX3B _( 1730 )	4	chrX_8466560_8467365	1	0	1	0	0	0	0	0	0	0	0	-0.0419390842616559	0.0419390842616559	0	0	0	0	0	0	0	0	0	0	0	0	0.0419390842616559	0.0419390842616559
1148	3104	ENSG00000136830	FAM129B	1	ENSG00000103489	XYLT1	XYLT1 _( -357338 )	4	chr16_17828219_17828501	1	0	1	0	0	0	0	0	0	0	0	-0.0419304084879123	0.0419304084879123	0	0	0	0	0	0	0	0	0	0	0	0	0.0419304084879123	0.0419304084879123
772	421	ENSG00000119408	NEK6	1	ENSG00000196369	SRGAP2B	SRGAP2B _( 155009 )	4	chr1_144939854_144940519	1	0	1	0	0	0	0	0	0	0	0	-0.0419298709553968	0.0419298709553968	0	0	0	0	0	0	0	0	0	0	0	0	0.0419298709553968	0.0419298709553968
1391	4868	ENSG00000146733	PSPH	1	ENSG00000171695	LKAAEAR1	LKAAEAR1 _( -4238 )	4	chr20_64088597_64088929	1	0	1	0	0	0	0	0	0	0	0	-0.0418982280689206	0.0418982280689206	0	0	0	0	0	0	0	0	0	0	0	0	0.0418982280689206	0.0418982280689206
2927	2177	ENSG00000267056	ENSG00000267056	1	ENSG00000120837	NFYB	NFYB _( -25332 )	4	chr12_104163621_104164019	1	0	1	0	0	0	0	0	0	0	0	0.0418899583696314	0.0418899583696314	0	0	0	0	0	0	0	0	0	0	0	0	0.0418899583696314	0.0418899583696314
1666	4089	ENSG00000162825	NBPF20	1	ENSG00000143971	ETAA1	ETAA1 _( 174663 )	4	chr2_67571982_67572563	1	0	1	0	0	0	0	0	0	0	0	0.0418884096149928	0.0418884096149928	0	0	0	0	0	0	0	0	0	0	0	0	0.0418884096149928	0.0418884096149928
362	7022	ENSG00000099812	MISP	1	ENSG00000180822	PSMG4	PSMG4 _( -11473 )	4	chr6_3247046_3247421	1	0	1	0	0	0	0	0	0	0	0	0.0418793878553146	0.0418793878553146	0	0	0	0	0	0	0	0	0	0	0	0	0.0418793878553146	0.0418793878553146
581	3912	ENSG00000109255	NMU	1	ENSG00000185013	NT5C1B	NT5C1B _( -181716 )	4	chr2_18771288_18771487	1	0	1	0	0	0	0	0	0	0	0	-0.0418767541364816	0.0418767541364816	0	0	0	0	0	0	0	0	0	0	0	0	0.0418767541364816	0.0418767541364816
2963	7750	ENSG00000270882	HIST2H4A	1	ENSG00000122507	BBS9	BBS9 _( 303686 )	4	chr7_33432930_33433109	2	0	1	0	0	0	0	1	0	0	0	-0.0418724400000451	0.0418724400000451	0	0	0	0	0	0	0	0	-0.170338061711559	0.170338061711559	0	0	0.170338061711559	0.106105250855802
1514	3240	ENSG00000154556	SORBS2	1	ENSG00000050820	BCAR1	BCAR1 _( -51670 )	4	chr16_75319723_75320367	1	0	1	0	0	0	0	0	0	0	0	-0.0418461129553616	0.0418461129553616	0	0	0	0	0	0	0	0	0	0	0	0	0.0418461129553616	0.0418461129553616
2245	3729	ENSG00000184292	TACSTD2	1	ENSG00000197971	MBP	MBP _( 97499 )	4	chr18_77035927_77036184	1	0	1	0	0	0	0	0	0	0	0	-0.0418227621001028	0.0418227621001028	0	0	0	0	0	0	0	0	0	0	0	0	0.0418227621001028	0.0418227621001028
60	6765	ENSG00000019582	CD74	1	ENSG00000125347	IRF1	IRF1 _( 14996 )	4	chr5_132475131_132475802	2	0	1	0	0	0	0	1	0	0	0	0.041820673163753	0.041820673163753	0	0	0	0	0	0	0	0	0.109143039978715	0.109143039978715	0	0	0.109143039978715	0.0754818565712342
2229	2475	ENSG00000183722	LHFPL6	1	ENSG00000125255	SLC10A2	SLC10A2 _( -110921 )	4	chr13_103177767_103177984	1	0	1	0	0	0	0	0	0	0	0	-0.0418178527624838	0.0418178527624838	0	0	0	0	0	0	0	0	0	0	0	0	0.0418178527624838	0.0418178527624838
2442	7229	ENSG00000198074	AKR1B10	1	ENSG00000012660	ELOVL5	ELOVL5 _( -69013 )	4	chr6_53418192_53418882	1	0	1	0	0	0	0	0	0	0	0	0.041797259618324	0.041797259618324	0	0	0	0	0	0	0	0	0	0	0	0	0.041797259618324	0.041797259618324
142	5233	ENSG00000063046	EIF4B	1	ENSG00000016391	CHDH	CHDH _( 217402 )	4	chr3_53628696_53628988	2	0	1	0	0	0	0	0	1	0	0	0.0417937219153203	0.0417937219153203	0	0	0	0	0	0	0	0	0	0	0.0591830569543649	0.0591830569543649	0.0591830569543649	0.0504883894348426
2077	7624	ENSG00000175322	ZNF519	1	ENSG00000112539	C6orf118	C6orf118 _( 248518 )	4	chr6_165060774_165061089	1	0	1	0	0	0	0	0	0	0	0	-0.0417918714212673	0.0417918714212673	0	0	0	0	0	0	0	0	0	0	0	0	0.0417918714212673	0.0417918714212673
216	1919	ENSG00000075213	SEMA3A	1	ENSG00000174718	RESF1	RESF1 _( -14666 )	4	chr12_31944402_31944704	1	0	1	0	0	0	0	0	0	0	0	-0.0417817736377286	0.0417817736377286	0	0	0	0	0	0	0	0	0	0	0	0	0.0417817736377286	0.0417817736377286
284	2030	ENSG00000087074	PPP1R15A	1	ENSG00000127318	IL22	IL22 _( -14137 )	4	chr12_68267741_68268337	1	0	1	0	0	0	0	0	0	0	0	0.0417789884244099	0.0417789884244099	0	0	0	0	0	0	0	0	0	0	0	0	0.0417789884244099	0.0417789884244099
2400	6936	ENSG00000196739	COL27A1	1	ENSG00000113312	TTC1	TTC1 _( 35282 )	4	chr5_160044395_160044796	2	0	1	0	0	0	0	1	0	0	0	0.0417788132271685	0.0417788132271685	0	0	0	0	0	0	0	0	0.173056706207877	0.173056706207877	0	0	0.173056706207877	0.107417759717523
1360	287	ENSG00000145107	TM4SF19	1	ENSG00000117133	RPF1	RPF1 _( -18808 )	4	chr1_84460114_84460451	1	0	1	0	0	0	0	0	0	0	0	-0.0417770604357625	0.0417770604357625	0	0	0	0	0	0	0	0	0	0	0	0	0.0417770604357625	0.0417770604357625
1485	8189	ENSG00000153048	CARHSP1	1	ENSG00000038945	MSR1	MSR1 _( -123671 )	4	chr8_16691033_16691236	1	0	1	0	0	0	0	0	0	0	0	0.0417707519828878	0.0417707519828878	0	0	0	0	0	0	0	0	0	0	0	0	0.0417707519828878	0.0417707519828878
2432	2223	ENSG00000197712	FAM114A1	1	ENSG00000122965	RBM19	RBM19 _( -90073 )	4	chr12_114056444_114056719	1	0	1	0	0	0	0	0	0	0	0	0.0417665202858144	0.0417665202858144	0	0	0	0	0	0	0	0	0	0	0	0	0.0417665202858144	0.0417665202858144
433	8967	ENSG00000102287	GABRE	1	ENSG00000119401	TRIM32	TRIM32 _( 10120 )	4	chr9_116697422_116697721	1	0	1	0	0	0	0	0	0	0	0	-0.0417524899283473	0.0417524899283473	0	0	0	0	0	0	0	0	0	0	0	0	0.0417524899283473	0.0417524899283473
572	5390	ENSG00000108950	FAM20A	1	ENSG00000163507	CIP2A	CIP2A _( 24631 )	4	chr3_108564340_108565013	1	0	1	0	0	0	0	0	0	0	0	-0.0417449779026497	0.0417449779026497	0	0	0	0	0	0	0	0	0	0	0	0	0.0417449779026497	0.0417449779026497
754	1182	ENSG00000118242	MREG	1	ENSG00000119938	PPP1R3C	PPP1R3C _( 64983 )	4	chr10_91567798_91568071	1	0	1	0	0	0	0	0	0	0	0	0.0417333067923144	0.0417333067923144	0	0	0	0	0	0	0	0	0	0	0	0	0.0417333067923144	0.0417333067923144
98	2054	ENSG00000041982	TNC	1	ENSG00000139289	PHLDA1	PHLDA1 _( 93120 )	4	chr12_75940498_75940812	1	0	1	0	0	0	0	0	0	0	0	-0.0417174652530636	0.0417174652530636	0	0	0	0	0	0	0	0	0	0	0	0	0.0417174652530636	0.0417174652530636
2222	6054	ENSG00000183421	RIPK4	1	ENSG00000163106	HPGDS	HPGDS _( 7557 )	4	chr4_94334926_94335319	1	0	1	0	0	0	0	0	0	0	0	0.0417163360131111	0.0417163360131111	0	0	0	0	0	0	0	0	0	0	0	0	0.0417163360131111	0.0417163360131111
579	968	ENSG00000109107	ALDOC	1	ENSG00000180592	SKIDA1	SKIDA1 _( -160971 )	4	chr10_21687339_21688077	2	0	1	1	0	0	0	0	0	0	0	-0.0417157287168902	0.0417157287168902	-0.0424201633202377	0.0424201633202377	0	0	0	0	0	0	0	0	0	0	0.0424201633202377	0.0420679460185639
82	2217	ENSG00000033178	UBA6	1	ENSG00000111300	NAA25	NAA25 _( 24483 )	4	chr12_112084043_112084539	1	0	1	0	0	0	0	0	0	0	0	0.0416959808528952	0.0416959808528952	0	0	0	0	0	0	0	0	0	0	0	0	0.0416959808528952	0.0416959808528952
2849	6477	ENSG00000258581	ENSG00000258581	1	ENSG00000170571	EMB	EMB _( -58424 )	4	chr5_50501672_50501838	1	0	1	0	0	0	0	0	0	0	0	0.0416944962549289	0.0416944962549289	0	0	0	0	0	0	0	0	0	0	0	0	0.0416944962549289	0.0416944962549289
1198	6869	ENSG00000138172	CALHM2	1	ENSG00000164270	HTR4	HTR4 _( -7417 )	4	chr5_148684652_148684994	1	0	1	0	0	0	0	0	0	0	0	-0.0416906071640226	0.0416906071640226	0	0	0	0	0	0	0	0	0	0	0	0	0.0416906071640226	0.0416906071640226
2140	3231	ENSG00000178685	PARP10	1	ENSG00000166747	AP1G1	AP1G1 _( 18210 )	4	chr16_71790272_71790991	1	0	1	0	0	0	0	0	0	0	0	0.0416800799354832	0.0416800799354832	0	0	0	0	0	0	0	0	0	0	0	0	0.0416800799354832	0.0416800799354832
2679	2688	ENSG00000232295	ENSG00000232295	1	ENSG00000100731	PCNX1	PCNX1 _( 152774 )	4	chr14_71060179_71060417	1	0	1	0	0	0	0	0	0	0	0	0.041677062936166	0.041677062936166	0	0	0	0	0	0	0	0	0	0	0	0	0.041677062936166	0.041677062936166
2315	4405	ENSG00000186832	KRT16	1	ENSG00000198586	TLK1	TLK1 _( 57851 )	4	chr2_171173089_171173463	1	0	1	0	0	0	0	0	0	0	0	-0.0416675893053016	0.0416675893053016	0	0	0	0	0	0	0	0	0	0	0	0	0.0416675893053016	0.0416675893053016
886	2833	ENSG00000125637	PSD4	1	ENSG00000092529	CAPN3	CAPN3 _( 45 )	4	chr15_42348148_42348452	1	0	1	0	0	0	0	0	0	0	0	0.0416640145396459	0.0416640145396459	0	0	0	0	0	0	0	0	0	0	0	0	0.0416640145396459	0.0416640145396459
1090	7978	ENSG00000135048	CEMIP2	1	ENSG00000253276	CCDC71L	CCDC71L _( -18222 )	4	chr7_106679218_106679970	1	0	1	0	0	0	0	0	0	0	0	0.0416494780171663	0.0416494780171663	0	0	0	0	0	0	0	0	0	0	0	0	0.0416494780171663	0.0416494780171663
1760	6869	ENSG00000164647	STEAP1	1	ENSG00000164270	HTR4	HTR4 _( -7417 )	4	chr5_148684652_148684994	1	0	1	0	0	0	0	0	0	0	0	0.0416420935618645	0.0416420935618645	0	0	0	0	0	0	0	0	0	0	0	0	0.0416420935618645	0.0416420935618645
1031	6449	ENSG00000132846	ZBED3	1	ENSG00000151876	FBXO4	FBXO4 _( 164528 )	4	chr5_42089782_42090455	1	0	1	0	0	0	0	0	0	0	0	-0.0416252375525906	0.0416252375525906	0	0	0	0	0	0	0	0	0	0	0	0	0.0416252375525906	0.0416252375525906
401	4697	ENSG00000100867	DHRS2	1	ENSG00000101292	PROKR2	PROKR2 _( -49975 )	4	chr20_5364344_5365217	1	0	1	0	0	0	0	0	0	0	0	0.041620228749853	0.041620228749853	0	0	0	0	0	0	0	0	0	0	0	0	0.041620228749853	0.041620228749853
1985	6639	ENSG00000171067	C11orf24	1	ENSG00000164307	ERAP1	ERAP1 _( 92762 )	4	chr5_96714930_96715338	1	0	1	0	0	0	0	0	0	0	0	-0.041618715952483	0.041618715952483	0	0	0	0	0	0	0	0	0	0	0	0	0.041618715952483	0.041618715952483
2961	2337	ENSG00000270504	ENSG00000270504	1	ENSG00000180660	MAB21L1	MAB21L1 _( -72351 )	4	chr13_35549560_35549769	1	0	1	0	0	0	0	0	0	0	0	-0.0416110380455252	0.0416110380455252	0	0	0	0	0	0	0	0	0	0	0	0	0.0416110380455252	0.0416110380455252
453	4053	ENSG00000103187	COTL1	1	ENSG00000115355	CCDC88A	CCDC88A _( -40760 )	4	chr2_55460655_55460954	1	0	1	0	0	0	0	0	0	0	0	-0.0416098622786002	0.0416098622786002	0	0	0	0	0	0	0	0	0	0	0	0	0.0416098622786002	0.0416098622786002
557	840	ENSG00000108452	ZNF29P	1	ENSG00000116984	MTR	MTR _( 24960 )	4	chr1_236820241_236820573	1	0	1	0	0	0	0	0	0	0	0	-0.0415772841942815	0.0415772841942815	0	0	0	0	0	0	0	0	0	0	0	0	0.0415772841942815	0.0415772841942815
1134	1720	ENSG00000136235	GPNMB	1	ENSG00000178105	DDX10	DDX10 _( 305343 )	4	chr11_108970368_108970696	1	0	1	0	0	0	0	0	0	0	0	-0.0415763318028463	0.0415763318028463	0	0	0	0	0	0	0	0	0	0	0	0	0.0415763318028463	0.0415763318028463
2381	3785	ENSG00000196155	PLEKHG4	1	ENSG00000181666	HKR1	HKR1 _( -18005 )	4	chr19_37293392_37294832	1	0	1	0	0	0	0	0	0	0	0	-0.0415707580022598	0.0415707580022598	0	0	0	0	0	0	0	0	0	0	0	0	0.0415707580022598	0.0415707580022598
1598	2312	ENSG00000159231	CBR3	1	ENSG00000102755	FLT1	FLT1 _( 136482 )	4	chr13_28358222_28358663	1	0	1	0	0	0	0	0	0	0	0	0.0415611638619056	0.0415611638619056	0	0	0	0	0	0	0	0	0	0	0	0	0.0415611638619056	0.0415611638619056
2252	7230	ENSG00000184557	SOCS3	1	ENSG00000001084	GCLC	GCLC _( 21888 )	4	chr6_53526104_53526318	4	0	1	1	0	0	0	1	1	0	0	-0.0415547699720641	0.0415547699720641	-0.0425251491759352	0.0425251491759352	0	0	0	0	0	0	-0.126235137859658	0.126235137859658	-0.0387710743706606	0.0387710743706606	0.126235137859658	0.0622715328445794
301	1031	ENSG00000089041	P2RX7	1	ENSG00000150201	FXYD4	FXYD4 _( 9163 )	4	chr10_43380805_43381405	1	0	1	0	0	0	0	0	0	0	0	0.0415539434122881	0.0415539434122881	0	0	0	0	0	0	0	0	0	0	0	0	0.0415539434122881	0.0415539434122881
2033	1452	ENSG00000173210	ABLIM3	1	ENSG00000176102	CSTF3	CSTF3 _( -45098 )	4	chr11_33207469_33207897	1	0	1	0	0	0	0	0	0	0	0	-0.0415536899699822	0.0415536899699822	0	0	0	0	0	0	0	0	0	0	0	0	0.0415536899699822	0.0415536899699822
2388	2894	ENSG00000196507	TCEAL3	1	ENSG00000128849	CGNL1	CGNL1 _( -18918 )	4	chr15_57356614_57357049	1	0	1	0	0	0	0	0	0	0	0	0.0415482151959435	0.0415482151959435	0	0	0	0	0	0	0	0	0	0	0	0	0.0415482151959435	0.0415482151959435
294	2067	ENSG00000088280	ASAP3	1	ENSG00000067798	NAV3	NAV3 _( 52526 )	4	chr12_77377167_77377837	2	0	1	0	0	0	0	1	0	0	0	-0.041519271786453	0.041519271786453	0	0	0	0	0	0	0	0	-0.0469602987993086	0.0469602987993086	0	0	0.0469602987993086	0.0442397852928808
1496	7007	ENSG00000153714	LURAP1L	1	ENSG00000168903	BTNL3	BTNL3 _( -40202 )	4	chr5_180948170_180948643	1	0	1	0	0	0	0	0	0	0	0	-0.0415173684520766	0.0415173684520766	0	0	0	0	0	0	0	0	0	0	0	0	0.0415173684520766	0.0415173684520766
821	7289	ENSG00000121895	TMEM156	1	ENSG00000146243	IRAK1BP1	IRAK1BP1 _( -226379 )	4	chr6_78640863_78641093	1	0	1	0	0	0	0	0	0	0	0	0.041504688583943	0.041504688583943	0	0	0	0	0	0	0	0	0	0	0	0	0.041504688583943	0.041504688583943
1073	6992	ENSG00000134533	RERG	1	ENSG00000051596	THOC3	THOC3 _( 75694 )	4	chr5_175958557_175958986	1	0	1	0	0	0	0	0	0	0	0	-0.0414926376673855	0.0414926376673855	0	0	0	0	0	0	0	0	0	0	0	0	0.0414926376673855	0.0414926376673855
1901	2955	ENSG00000168453	HR	1	ENSG00000137834	SMAD6	SMAD6 _( -17775 )	4	chr15_66684249_66684453	3	0	1	0	1	0	0	1	0	0	0	-0.0414809115752068	0.0414809115752068	0	0	-0.0490457915953167	0.0490457915953167	0	0	0	0	-0.0142075240035552	0.0142075240035552	0	0	0.0490457915953167	0.0349114090580262
2490	6231	ENSG00000203812	HIST2H2AA3	1	ENSG00000170390	DCLK2	DCLK2 _( 224304 )	4	chr4_150302578_150302757	2	0	1	0	1	0	0	0	0	0	0	-0.041471138136328	0.041471138136328	0	0	-0.21944256852645	0.21944256852645	0	0	0	0	0	0	0	0	0.21944256852645	0.130456853331389
1369	6800	ENSG00000145386	CCNA2	1	ENSG00000120725	SIL1	SIL1 _( 4240 )	4	chr5_139288929_139289294	1	0	1	0	0	0	0	0	0	0	0	0.0414419663531348	0.0414419663531348	0	0	0	0	0	0	0	0	0	0	0	0	0.0414419663531348	0.0414419663531348
842	8233	ENSG00000123342	MMP19	1	ENSG00000120899	PTK2B	PTK2B _( 36969 )	4	chr8_27348451_27348877	1	0	1	0	0	0	0	0	0	0	0	-0.0414381756431962	0.0414381756431962	0	0	0	0	0	0	0	0	0	0	0	0	0.0414381756431962	0.0414381756431962
2435	2470	ENSG00000197822	OCLN	1	ENSG00000198542	ITGBL1	ITGBL1 _( 247765 )	4	chr13_101700358_101701020	4	0	1	0	1	0	1	1	0	0	0	0.0414275677124765	0.0414275677124765	0	0	0.271176622112095	0.271176622112095	0	0	0.0406057686939138	0.0406057686939138	0.181670194073021	0.181670194073021	0	0	0.271176622112095	0.133720038147877
261	6357	ENSG00000081041	CXCL2	1	ENSG00000280688	CEP72	CEP72 _( 37834 )	4	chr5_650106_650709	1	0	1	0	0	0	0	0	0	0	0	0.0414272336943848	0.0414272336943848	0	0	0	0	0	0	0	0	0	0	0	0	0.0414272336943848	0.0414272336943848
172	4610	ENSG00000068971	PPP2R5B	1	ENSG00000152049	KCNE4	KCNE4 _( 24849 )	4	chr2_223076663_223076936	1	0	1	0	0	0	0	0	0	0	0	0.0414230609111102	0.0414230609111102	0	0	0	0	0	0	0	0	0	0	0	0	0.0414230609111102	0.0414230609111102
1942	5138	ENSG00000169660	HEXD	1	ENSG00000182973	CNOT10	CNOT10 _( 27499 )	4	chr3_32712644_32712966	1	0	1	0	0	0	0	0	0	0	0	0.0414222563310939	0.0414222563310939	0	0	0	0	0	0	0	0	0	0	0	0	0.0414222563310939	0.0414222563310939
2906	1257	ENSG00000264462	MIR3648-2	1	ENSG00000119927	GPAM	GPAM _( 122559 )	4	chr10_112092420_112092818	1	0	1	0	0	0	0	0	0	0	0	0.0414104829054153	0.0414104829054153	0	0	0	0	0	0	0	0	0	0	0	0	0.0414104829054153	0.0414104829054153
2693	4154	ENSG00000233223	ENSG00000233223	1	ENSG00000115525	ST3GAL5	ST3GAL5 _( -69291 )	4	chr2_85974490_85974769	1	0	1	0	0	0	0	0	0	0	0	0.0414001839000732	0.0414001839000732	0	0	0	0	0	0	0	0	0	0	0	0	0.0414001839000732	0.0414001839000732
2125	2177	ENSG00000177614	PGBD5	1	ENSG00000120837	NFYB	NFYB _( -25332 )	4	chr12_104163621_104164019	1	0	1	0	0	0	0	0	0	0	0	0.0413985485656022	0.0413985485656022	0	0	0	0	0	0	0	0	0	0	0	0	0.0413985485656022	0.0413985485656022
1442	8003	ENSG00000150630	VEGFC	1	ENSG00000135272	MDFIC	MDFIC _( -98587 )	4	chr7_114823169_114823567	1	0	1	0	0	0	0	0	0	0	0	-0.0413939918512478	0.0413939918512478	0	0	0	0	0	0	0	0	0	0	0	0	0.0413939918512478	0.0413939918512478
722	2697	ENSG00000116574	RHOU	1	ENSG00000170348	TMED10	TMED10 _( -28946 )	4	chr14_75205577_75205884	2	0	1	0	1	0	0	0	0	0	0	-0.0413922021883588	0.0413922021883588	0	0	-0.134671232304966	0.134671232304966	0	0	0	0	0	0	0	0	0.134671232304966	0.0880317172466622
2832	3890	ENSG00000256462	ENSG00000256462	1	ENSG00000071575	TRIB2	TRIB2 _( -29809 )	4	chr2_12686833_12687080	1	0	1	0	0	0	0	0	0	0	0	-0.0413762044002772	0.0413762044002772	0	0	0	0	0	0	0	0	0	0	0	0	0.0413762044002772	0.0413762044002772
2934	5620	ENSG00000267335	ENSG00000267335	1	ENSG00000114450	GNB4	GNB4 _( -54027 )	4	chr3_179505617_179505814	2	0	1	0	0	0	1	0	0	0	0	0.0413729636848348	0.0413729636848348	0	0	0	0	0	0	0.00906352990001428	0.00906352990001428	0	0	0	0	0.0413729636848348	0.0252182467924245
1826	6755	ENSG00000166780	C16orf45	1	ENSG00000186687	LYRM7	LYRM7 _( -459958 )	4	chr5_130710642_130710852	1	0	1	0	0	0	0	0	0	0	0	0.0413611442003625	0.0413611442003625	0	0	0	0	0	0	0	0	0	0	0	0	0.0413611442003625	0.0413611442003625
2434	7615	ENSG00000197780	TAF13	1	ENSG00000112531	QKI	QKI _( 345637 )	4	chr6_163759637_163759960	1	0	1	0	0	0	0	0	0	0	0	0.0413508458869532	0.0413508458869532	0	0	0	0	0	0	0	0	0	0	0	0	0.0413508458869532	0.0413508458869532
2406	70	ENSG00000196923	PDLIM7	1	ENSG00000169504	CLIC4	CLIC4 _( -31645 )	4	chr1_24713152_24713712	1	0	1	0	0	0	0	0	0	0	0	0.0413494104793062	0.0413494104793062	0	0	0	0	0	0	0	0	0	0	0	0	0.0413494104793062	0.0413494104793062
1284	2197	ENSG00000141750	STAC2	1	ENSG00000151136	BTBD11	BTBD11 _( 165850 )	4	chr12_107484263_107484564	2	0	1	0	0	1	0	0	0	0	0	-0.0413458779497938	0.0413458779497938	0	0	0	0	-0.118975448209814	0.118975448209814	0	0	0	0	0	0	0.118975448209814	0.0801606630798037
2092	3917	ENSG00000176014	TUBB6	1	ENSG00000055917	PUM2	PUM2 _( -10577 )	4	chr2_20362811_20362994	4	0	1	0	1	0	1	1	0	0	0	0.0413384358989954	0.0413384358989954	0	0	0.0778329406306148	0.0778329406306148	0	0	0.00415944226350365	0.00415944226350365	0.0170836196943551	0.0170836196943551	0	0	0.0778329406306148	0.0351036096218672
3021	3066	ENSG00000277948	ENSG00000277948	1	ENSG00000206177	HBM	HBM _( 6243 )	4	chr16_160135_160716	1	0	1	0	0	0	0	0	0	0	0	0.0413367168207896	0.0413367168207896	0	0	0	0	0	0	0	0	0	0	0	0	0.0413367168207896	0.0413367168207896
2430	683	ENSG00000197641	SERPINB13	1	ENSG00000143845	ETNK2	ETNK2 _( -2556 )	4	chr1_204154559_204154981	1	0	1	0	0	0	0	0	0	0	0	0.041334740545656	0.041334740545656	0	0	0	0	0	0	0	0	0	0	0	0	0.041334740545656	0.041334740545656
413	5801	ENSG00000101236	RNF24	1	ENSG00000250317	SMIM20	SMIM20 _( -17739 )	4	chr4_25843495_25844091	1	0	1	0	0	0	0	0	0	0	0	0.0413277981559718	0.0413277981559718	0	0	0	0	0	0	0	0	0	0	0	0	0.0413277981559718	0.0413277981559718
1707	7957	ENSG00000163590	PPM1L	1	ENSG00000106366	SERPINE1	SERPINE1 _( -8456 )	4	chr7_101118386_101118633	1	0	1	0	0	0	0	0	0	0	0	-0.0413245341498082	0.0413245341498082	0	0	0	0	0	0	0	0	0	0	0	0	0.0413245341498082	0.0413245341498082
1812	635	ENSG00000166396	SERPINB7	1	ENSG00000162670	BRINP3	BRINP3 _( 1373605 )	4	chr1_189104059_189104277	1	0	1	0	0	0	0	0	0	0	0	0.0413229499315728	0.0413229499315728	0	0	0	0	0	0	0	0	0	0	0	0	0.0413229499315728	0.0413229499315728
3039	413	ENSG00000280325	ENSG00000280325	1	ENSG00000092607	TBX15	TBX15 _( 41341 )	4	chr1_118947736_118948215	1	0	1	0	0	0	0	0	0	0	0	-0.0413216918824693	0.0413216918824693	0	0	0	0	0	0	0	0	0	0	0	0	0.0413216918824693	0.0413216918824693
3009	1257	ENSG00000275708	MIR3648-1	1	ENSG00000119927	GPAM	GPAM _( 122559 )	4	chr10_112092420_112092818	1	0	1	0	0	0	0	0	0	0	0	0.0413168480944025	0.0413168480944025	0	0	0	0	0	0	0	0	0	0	0	0	0.0413168480944025	0.0413168480944025
990	5638	ENSG00000131015	ULBP2	1	ENSG00000058866	DGKG	DGKG _( 78073 )	4	chr3_186283256_186284164	1	0	1	0	0	0	0	0	0	0	0	0.0413143670305904	0.0413143670305904	0	0	0	0	0	0	0	0	0	0	0	0	0.0413143670305904	0.0413143670305904
1746	2631	ENSG00000164307	ERAP1	1	ENSG00000100644	HIF1A	HIF1A _( -56243 )	4	chr14_61638750_61639270	1	0	1	0	0	0	0	0	0	0	0	-0.0413126435990452	0.0413126435990452	0	0	0	0	0	0	0	0	0	0	0	0	0.0413126435990452	0.0413126435990452
705	2252	ENSG00000115641	FHL2	1	ENSG00000204671	IL31	IL31 _( -6358 )	4	chr12_122180557_122181110	2	0	1	0	0	0	0	1	0	0	0	0.0412842771477717	0.0412842771477717	0	0	0	0	0	0	0	0	0.154490249253858	0.154490249253858	0	0	0.154490249253858	0.0978872632008149
619	2438	ENSG00000111331	OAS3	1	ENSG00000178235	SLITRK1	SLITRK1 _( -255027 )	4	chr13_84137420_84137642	1	0	1	0	0	0	0	0	0	0	0	0.0412823894803427	0.0412823894803427	0	0	0	0	0	0	0	0	0	0	0	0	0.0412823894803427	0.0412823894803427
1666	1	ENSG00000162825	NBPF20	1	ENSG00000008130	NADK	NADK _( -8696 )	4	chr1_1789153_1789515	1	0	1	0	0	0	0	0	0	0	0	-0.0412791753648826	0.0412791753648826	0	0	0	0	0	0	0	0	0	0	0	0	0.0412791753648826	0.0412791753648826
2862	837	ENSG00000259112	NDUFC2-KCTD14	1	ENSG00000119285	HEATR1	HEATR1 _( 35646 )	4	chr1_236568339_236568858	1	0	1	0	0	0	0	0	0	0	0	-0.0412762045221982	0.0412762045221982	0	0	0	0	0	0	0	0	0	0	0	0	0.0412762045221982	0.0412762045221982
1175	5884	ENSG00000137804	NUSAP1	1	ENSG00000109182	CWH43	CWH43 _( 647696 )	4	chr4_49633943_49634533	2	0	1	1	0	0	0	0	0	0	0	-0.041274888379864	0.041274888379864	-0.0419327973228354	0.0419327973228354	0	0	0	0	0	0	0	0	0	0	0.0419327973228354	0.0416038428513497
1833	8207	ENSG00000166851	PLK1	1	ENSG00000147408	CSGALNACT1	CSGALNACT1 _( 193989 )	4	chr8_19563652_19564040	1	0	1	0	0	0	0	0	0	0	0	-0.041269690228089	0.041269690228089	0	0	0	0	0	0	0	0	0	0	0	0	0.041269690228089	0.041269690228089
1714	8121	ENSG00000163702	IL17RC	1	ENSG00000170279	C7orf33	C7orf33 _( -19686 )	4	chr7_148570710_148570879	1	0	1	0	0	0	0	0	0	0	0	-0.0412675382980484	0.0412675382980484	0	0	0	0	0	0	0	0	0	0	0	0	0.0412675382980484	0.0412675382980484
1896	2796	ENSG00000168394	TAP1	1	ENSG00000184984	CHRM5	CHRM5 _( -64750 )	4	chr15_33903755_33903970	1	0	1	0	0	0	0	0	0	0	0	-0.0412667923976796	0.0412667923976796	0	0	0	0	0	0	0	0	0	0	0	0	0.0412667923976796	0.0412667923976796
2408	6110	ENSG00000196954	CASP4	1	ENSG00000246774	ZCCHC23	ZCCHC23 _( 62833 )	4	chr4_109365868_109366351	2	0	1	0	0	0	0	1	0	0	0	0.0412520477875318	0.0412520477875318	0	0	0	0	0	0	0	0	0.0103982529941174	0.0103982529941174	0	0	0.0412520477875318	0.0258251503908246
1684	3481	ENSG00000163283	ALPP	1	ENSG00000108854	SMURF2	SMURF2 _( -25814 )	4	chr17_64687882_64688241	1	0	1	0	0	0	0	0	0	0	0	-0.0412490852738949	0.0412490852738949	0	0	0	0	0	0	0	0	0	0	0	0	0.0412490852738949	0.0412490852738949
2848	232	ENSG00000258580	ENSG00000258580	1	ENSG00000118473	SGIP1	SGIP1 _( -43942 )	4	chr1_66489159_66489441	2	0	1	0	1	0	0	0	0	0	0	0.0412478801867669	0.0412478801867669	0	0	0.00402075152007872	0.00402075152007872	0	0	0	0	0	0	0	0	0.0412478801867669	0.0226343158534228
303	483	ENSG00000089127	OAS1	1	ENSG00000163534	FCRL1	FCRL1 _( 1533 )	4	chr1_157818308_157818572	1	0	1	0	0	0	0	0	0	0	0	-0.0412438804502875	0.0412438804502875	0	0	0	0	0	0	0	0	0	0	0	0	0.0412438804502875	0.0412438804502875
377	3186	ENSG00000100234	TIMP3	1	ENSG00000102900	NUP93	NUP93 _( 23369 )	4	chr16_56753474_56753901	1	0	1	0	0	0	0	0	0	0	0	0.0412398832178556	0.0412398832178556	0	0	0	0	0	0	0	0	0	0	0	0	0.0412398832178556	0.0412398832178556
993	1586	ENSG00000131153	GINS2	1	ENSG00000078124	ACER3	ACER3 _( 24193 )	4	chr11_76885060_76885837	2	0	1	0	0	0	0	1	0	0	0	0.0412363540904749	0.0412363540904749	0	0	0	0	0	0	0	0	0.051390487863067	0.051390487863067	0	0	0.051390487863067	0.046313420976771
1783	8083	ENSG00000165799	RNASE7	1	ENSG00000157680	DGKI	DGKI _( 177087 )	4	chr7_137669778_137670005	1	0	1	0	0	0	0	0	0	0	0	0.0412341925796678	0.0412341925796678	0	0	0	0	0	0	0	0	0	0	0	0	0.0412341925796678	0.0412341925796678
1705	6765	ENSG00000163568	AIM2	1	ENSG00000125347	IRF1	IRF1 _( 14996 )	4	chr5_132475131_132475802	1	0	1	0	0	0	0	0	0	0	0	0.0412217678550306	0.0412217678550306	0	0	0	0	0	0	0	0	0	0	0	0	0.0412217678550306	0.0412217678550306
1668	1760	ENSG00000162878	PKDCC	1	ENSG00000137731	FXYD2	FXYD2 _( -4686 )	4	chr11_117833384_117833911	1	0	1	0	0	0	0	0	0	0	0	0.0412174484957083	0.0412174484957083	0	0	0	0	0	0	0	0	0	0	0	0	0.0412174484957083	0.0412174484957083
1261	3069	ENSG00000140534	TICRR	1	ENSG00000127588	GNG13	GNG13 _( -45870 )	4	chr16_846603_847135	1	0	1	0	0	0	0	0	0	0	0	0.0412123627744791	0.0412123627744791	0	0	0	0	0	0	0	0	0	0	0	0	0.0412123627744791	0.0412123627744791
1297	2217	ENSG00000142798	HSPG2	1	ENSG00000111300	NAA25	NAA25 _( 24483 )	4	chr12_112084043_112084539	1	0	1	0	0	0	0	0	0	0	0	-0.0412116662913534	0.0412116662913534	0	0	0	0	0	0	0	0	0	0	0	0	0.0412116662913534	0.0412116662913534
2315	752	ENSG00000186832	KRT16	1	ENSG00000136636	KCTD3	KCTD3 _( 50673 )	4	chr1_215618065_215618277	1	0	1	0	0	0	0	0	0	0	0	-0.0412008234575716	0.0412008234575716	0	0	0	0	0	0	0	0	0	0	0	0	0.0412008234575716	0.0412008234575716
791	9027	ENSG00000120254	MTHFD1L	1	ENSG00000205642	VCX3B	VCX3B _( 1730 )	4	chrX_8466560_8467365	1	0	1	0	0	0	0	0	0	0	0	0.0411988122630134	0.0411988122630134	0	0	0	0	0	0	0	0	0	0	0	0	0.0411988122630134	0.0411988122630134
1998	2425	ENSG00000171488	LRRC8C	1	ENSG00000152193	RNF219	RNF219 _( -49956 )	4	chr13_78709135_78709327	1	0	1	0	0	0	0	0	0	0	0	0.0411959930577019	0.0411959930577019	0	0	0	0	0	0	0	0	0	0	0	0	0.0411959930577019	0.0411959930577019
2607	2870	ENSG00000223865	HLA-DPB1	1	ENSG00000140284	SLC27A2	SLC27A2 _( -238376 )	4	chr15_49943543_49943820	2	0	1	0	0	1	0	0	0	0	0	0.0411847301553523	0.0411847301553523	0	0	0	0	0.0980938803518387	0.0980938803518387	0	0	0	0	0	0	0.0980938803518387	0.0696393052535955
1342	2621	ENSG00000144063	MALL	1	ENSG00000100592	DAAM1	DAAM1 _( 58004 )	4	chr14_59246650_59246933	3	0	1	0	0	1	0	0	1	0	0	0.0411748054785832	0.0411748054785832	0	0	0	0	0.000189387843293533	0.000189387843293533	0	0	0	0	0.0259681861429708	0.0259681861429708	0.0411748054785832	0.0224441264882825
2624	687	ENSG00000225492	GBP1P1	1	ENSG00000184144	CNTN2	CNTN2 _( -38178 )	4	chr1_205004433_205004759	1	0	1	0	0	0	0	0	0	0	0	0.0411721618056769	0.0411721618056769	0	0	0	0	0	0	0	0	0	0	0	0	0.0411721618056769	0.0411721618056769
1820	1036	ENSG00000166589	CDH16	1	ENSG00000187783	TMEM72	TMEM72 _( 15833 )	4	chr10_44927033_44927635	2	0	1	0	1	0	0	0	0	0	0	0.0411639169652944	0.0411639169652944	0	0	0.00516055753460354	0.00516055753460354	0	0	0	0	0	0	0	0	0.0411639169652944	0.023162237249949
2891	1645	ENSG00000261884	ENSG00000261884	1	ENSG00000165323	FAT3	FAT3 _( 127263 )	4	chr11_92479359_92479895	2	0	1	0	1	0	0	0	0	0	0	0.0411585862279865	0.0411585862279865	0	0	0.0412257011015483	0.0412257011015483	0	0	0	0	0	0	0	0	0.0412257011015483	0.0411921436647674
1870	2169	ENSG00000167740	CYB5D2	1	ENSG00000017427	IGF1	IGF1 _( 26410 )	4	chr12_102455150_102455334	3	0	1	0	1	0	1	0	0	0	0	0.0411574883384984	0.0411574883384984	0	0	0.114138920596422	0.114138920596422	0	0	0.0882535933582751	0.0882535933582751	0	0	0	0	0.114138920596422	0.0811833340977318
1975	2610	ENSG00000170558	CDH2	1	ENSG00000139946	PELI2	PELI2 _( 154074 )	4	chr14_56271888_56272353	1	0	1	0	0	0	0	0	0	0	0	0.0411538029595681	0.0411538029595681	0	0	0	0	0	0	0	0	0	0	0	0	0.0411538029595681	0.0411538029595681
1701	6238	ENSG00000163535	SGO2	1	ENSG00000109654	TRIM2	TRIM2 _( 7448 )	4	chr4_153159790_153160123	2	0	1	0	1	0	0	0	0	0	0	0.0411513330404046	0.0411513330404046	0	0	0.0473736802276156	0.0473736802276156	0	0	0	0	0	0	0	0	0.0473736802276156	0.0442625066340101
3010	6415	ENSG00000275857	ENSG00000275857	1	ENSG00000082196	C1QTNF3	C1QTNF3 _( -1109 )	4	chr5_34245905_34246189	1	0	1	0	0	0	0	0	0	0	0	0.0411460871381032	0.0411460871381032	0	0	0	0	0	0	0	0	0	0	0	0	0.0411460871381032	0.0411460871381032
1363	6871	ENSG00000145283	SLC10A6	1	ENSG00000169252	ADRB2	ADRB2 _( 109898 )	4	chr5_148935143_148935350	1	0	1	0	0	0	0	0	0	0	0	0.0411310916077124	0.0411310916077124	0	0	0	0	0	0	0	0	0	0	0	0	0.0411310916077124	0.0411310916077124
136	519	ENSG00000059804	SLC2A3	1	ENSG00000188859	FAM78B	FAM78B _( -3129 )	4	chr1_166170098_166170347	1	0	1	0	0	0	0	0	0	0	0	0.0411284039355491	0.0411284039355491	0	0	0	0	0	0	0	0	0	0	0	0	0.0411284039355491	0.0411284039355491
2388	15	ENSG00000196507	TCEAL3	1	ENSG00000171612	SLC25A33	SLC25A33 _( -10075 )	4	chr1_9529093_9529407	2	0	1	0	0	1	0	0	0	0	0	-0.0411261873593293	0.0411261873593293	0	0	0	0	-0.0412665920188934	0.0412665920188934	0	0	0	0	0	0	0.0412665920188934	0.0411963896891114
1833	94	ENSG00000166851	PLK1	1	ENSG00000168528	SERINC2	SERINC2 _( 22191 )	4	chr1_31431756_31432188	1	0	1	0	0	0	0	0	0	0	0	0.0411234616104566	0.0411234616104566	0	0	0	0	0	0	0	0	0	0	0	0	0.0411234616104566	0.0411234616104566
485	1280	ENSG00000104880	ARHGEF18	1	ENSG00000187021	PNLIPRP1	PNLIPRP1 _( -1896 )	4	chr10_116587970_116588489	1	0	1	0	0	0	0	0	0	0	0	0.0411216337869433	0.0411216337869433	0	0	0	0	0	0	0	0	0	0	0	0	0.0411216337869433	0.0411216337869433
2431	5591	ENSG00000197646	PDCD1LG2	1	ENSG00000173905	GOLIM4	GOLIM4 _( -21126 )	4	chr3_168117101_168117612	1	0	1	0	0	0	0	0	0	0	0	-0.0411212092868984	0.0411212092868984	0	0	0	0	0	0	0	0	0	0	0	0	0.0411212092868984	0.0411212092868984
921	223	ENSG00000127947	PTPN12	1	ENSG00000116675	DNAJC6	DNAJC6 _( 75124 )	4	chr1_65323343_65323551	1	0	1	0	0	0	0	0	0	0	0	0.0411180445522176	0.0411180445522176	0	0	0	0	0	0	0	0	0	0	0	0	0.0411180445522176	0.0411180445522176
977	6163	ENSG00000130487	KLHDC7B	1	ENSG00000164066	INTU	INTU _( -723499 )	4	chr4_126899335_126899772	1	0	1	0	0	0	0	0	0	0	0	-0.041116758434576	0.041116758434576	0	0	0	0	0	0	0	0	0	0	0	0	0.041116758434576	0.041116758434576
722	3851	ENSG00000116574	RHOU	1	ENSG00000197951	ZNF71	ZNF71 _( 6088 )	4	chr19_56601352_56601686	1	0	1	0	0	0	0	0	0	0	0	-0.0411163532306235	0.0411163532306235	0	0	0	0	0	0	0	0	0	0	0	0	0.0411163532306235	0.0411163532306235
1542	8292	ENSG00000156298	TSPAN7	1	ENSG00000147481	SNTG1	SNTG1 _( 470980 )	4	chr8_50380769_50381054	1	0	1	0	0	0	0	0	0	0	0	-0.0411072035042267	0.0411072035042267	0	0	0	0	0	0	0	0	0	0	0	0	0.0411072035042267	0.0411072035042267
1234	8735	ENSG00000139410	SDSL	1	ENSG00000174482	LINGO2	LINGO2 _( 376305 )	4	chr9_28293521_28293981	1	0	1	0	0	0	0	0	0	0	0	0.0410975429932921	0.0410975429932921	0	0	0	0	0	0	0	0	0	0	0	0	0.0410975429932921	0.0410975429932921
942	6346	ENSG00000128656	CHN1	1	ENSG00000151729	SLC25A4	SLC25A4 _( -24689 )	4	chr4_185118245_185118552	1	0	1	0	0	0	0	0	0	0	0	-0.041085092423194	0.041085092423194	0	0	0	0	0	0	0	0	0	0	0	0	0.041085092423194	0.041085092423194
2595	936	ENSG00000221926	TRIM16	1	ENSG00000065809	FAM107B	FAM107B _( 125661 )	4	chr10_14649055_14649236	2	0	1	0	0	0	0	0	1	0	0	0.0410820135309994	0.0410820135309994	0	0	0	0	0	0	0	0	0	0	2.89188113829767e-05	2.89188113829767e-05	0.0410820135309994	0.0205554661711912
1183	4110	ENSG00000137880	GCHFR	1	ENSG00000003137	CYP26B1	CYP26B1 _( 155717 )	4	chr2_71992122_71992321	1	0	1	0	0	0	0	0	0	0	0	0.0410746309204177	0.0410746309204177	0	0	0	0	0	0	0	0	0	0	0	0	0.0410746309204177	0.0410746309204177
2630	4267	ENSG00000226067	LINC00623	1	ENSG00000155052	CNTNAP5	CNTNAP5 _( 176356 )	4	chr2_124201643_124202079	1	0	1	0	0	0	0	0	0	0	0	0.0410625805767472	0.0410625805767472	0	0	0	0	0	0	0	0	0	0	0	0	0.0410625805767472	0.0410625805767472
1400	8121	ENSG00000147536	GINS4	1	ENSG00000170279	C7orf33	C7orf33 _( -19686 )	4	chr7_148570710_148570879	1	0	1	0	0	0	0	0	0	0	0	0.0410522460744566	0.0410522460744566	0	0	0	0	0	0	0	0	0	0	0	0	0.0410522460744566	0.0410522460744566
2046	8207	ENSG00000173706	HEG1	1	ENSG00000147408	CSGALNACT1	CSGALNACT1 _( 193989 )	4	chr8_19563652_19564040	1	0	1	0	0	0	0	0	0	0	0	0.0410435367983624	0.0410435367983624	0	0	0	0	0	0	0	0	0	0	0	0	0.0410435367983624	0.0410435367983624
1708	7176	ENSG00000163633	C4orf36	1	ENSG00000112715	VEGFA	VEGFA _( 17000 )	4	chr6_43787184_43787867	1	0	1	0	0	0	0	0	0	0	0	0.0410373500504976	0.0410373500504976	0	0	0	0	0	0	0	0	0	0	0	0	0.0410373500504976	0.0410373500504976
1464	3179	ENSG00000151726	ACSL1	1	ENSG00000176842	IRX5	IRX5 _( 21351 )	4	chr16_54952213_54952519	2	0	1	0	0	0	0	1	0	0	0	-0.0410353780266785	0.0410353780266785	0	0	0	0	0	0	0	0	-0.0588955452822872	0.0588955452822872	0	0	0.0588955452822872	0.0499654616544829
2170	8565	ENSG00000179826	MRGPRX3	1	ENSG00000136960	ENPP2	ENPP2 _( 94101 )	4	chr8_119578992_119579352	1	0	1	0	0	0	0	0	0	0	0	0.0410340294767625	0.0410340294767625	0	0	0	0	0	0	0	0	0	0	0	0	0.0410340294767625	0.0410340294767625
992	3196	ENSG00000131095	GFAP	1	ENSG00000070729	CNGB1	CNGB1 _( 50156 )	4	chr16_57920624_57920960	3	0	1	1	1	0	0	0	0	0	0	0.0410321141351686	0.0410321141351686	0.0943407091051491	0.0943407091051491	0.0987303475657464	0.0987303475657464	0	0	0	0	0	0	0	0	0.0987303475657464	0.0780343902686881
1592	8320	ENSG00000159110	IFNAR2	1	ENSG00000181195	PENK	PENK _( -25679 )	4	chr8_56472413_56472807	1	0	1	0	0	0	0	0	0	0	0	-0.0410307008255285	0.0410307008255285	0	0	0	0	0	0	0	0	0	0	0	0	0.0410307008255285	0.0410307008255285
1117	413	ENSG00000135821	GLUL	1	ENSG00000092607	TBX15	TBX15 _( 41341 )	4	chr1_118947736_118948215	1	0	1	0	0	0	0	0	0	0	0	-0.0410296260491014	0.0410296260491014	0	0	0	0	0	0	0	0	0	0	0	0	0.0410296260491014	0.0410296260491014
2946	1123	ENSG00000268621	IGFL2-AS1	1	ENSG00000099282	TSPAN15	TSPAN15 _( 5325 )	4	chr10_69456798_69457305	1	0	1	0	0	0	0	0	0	0	0	-0.0410233904690843	0.0410233904690843	0	0	0	0	0	0	0	0	0	0	0	0	0.0410233904690843	0.0410233904690843
1660	6334	ENSG00000162654	GBP4	1	ENSG00000129128	SPCS3	SPCS3 _( 172640 )	4	chr4_176492604_176493226	1	0	1	0	0	0	0	0	0	0	0	0.041022490618815	0.041022490618815	0	0	0	0	0	0	0	0	0	0	0	0	0.041022490618815	0.041022490618815
1924	5975	ENSG00000169035	KLK7	1	ENSG00000156194	PPEF2	PPEF2 _( 16033 )	4	chr4_75886045_75886538	1	0	1	0	0	0	0	0	0	0	0	-0.0410162655072624	0.0410162655072624	0	0	0	0	0	0	0	0	0	0	0	0	0.0410162655072624	0.0410162655072624
2082	7566	ENSG00000175591	P2RY2	1	ENSG00000181472	ZBTB2	ZBTB2 _( 10921 )	4	chr6_151380074_151380627	1	0	1	0	0	0	0	0	0	0	0	-0.0410154586350608	0.0410154586350608	0	0	0	0	0	0	0	0	0	0	0	0	0.0410154586350608	0.0410154586350608
1311	971	ENSG00000143162	CREG1	1	ENSG00000077327	SPAG6	SPAG6 _( 133781 )	4	chr10_22479226_22479676	2	0	1	0	0	1	0	0	0	0	0	0.0410153784401509	0.0410153784401509	0	0	0	0	0.00934475999471573	0.00934475999471573	0	0	0	0	0	0	0.0410153784401509	0.0251800692174333
2507	8432	ENSG00000204539	CDSN	1	ENSG00000104327	CALB1	CALB1 _( -36776 )	4	chr8_90132251_90132638	1	0	1	0	0	0	0	0	0	0	0	0.0410151004436904	0.0410151004436904	0	0	0	0	0	0	0	0	0	0	0	0	0.0410151004436904	0.0410151004436904
439	4751	ENSG00000102452	NALCN	1	ENSG00000088930	XRN2	XRN2 _( -39891 )	4	chr20_21263034_21263413	1	0	1	0	0	0	0	0	0	0	0	0.0410100813804298	0.0410100813804298	0	0	0	0	0	0	0	0	0	0	0	0	0.0410100813804298	0.0410100813804298
1248	901	ENSG00000140284	SLC27A2	1	ENSG00000107959	PITRM1	PITRM1 _( -56897 )	4	chr10_3229738_3230114	2	0	1	0	0	0	0	0	1	0	0	-0.0410099673267454	0.0410099673267454	0	0	0	0	0	0	0	0	0	0	-0.0403130164054936	0.0403130164054936	0.0410099673267454	0.0406614918661195
479	8052	ENSG00000104728	ARHGEF10	1	ENSG00000106459	NRF1	NRF1 _( -15062 )	4	chr7_129596362_129596652	1	0	1	0	0	0	0	0	0	0	0	0.041009662364301	0.041009662364301	0	0	0	0	0	0	0	0	0	0	0	0	0.041009662364301	0.041009662364301
2859	8730	ENSG00000259040	BLOC1S5-TXNDC5	1	ENSG00000147896	IFNK	IFNK _( -102283 )	4	chr9_27421690_27422031	1	0	1	0	0	0	0	0	0	0	0	0.0410073209647314	0.0410073209647314	0	0	0	0	0	0	0	0	0	0	0	0	0.0410073209647314	0.0410073209647314
1360	4062	ENSG00000145107	TM4SF19	1	ENSG00000119866	BCL11A	BCL11A _( 38944 )	4	chr2_60515894_60516210	1	0	1	0	0	0	0	0	0	0	0	0.0410050762204938	0.0410050762204938	0	0	0	0	0	0	0	0	0	0	0	0	0.0410050762204938	0.0410050762204938
1044	3966	ENSG00000133315	MACROD1	1	ENSG00000171094	ALK	ALK _( 76323 )	4	chr2_29844903_29845243	2	0	1	0	0	0	0	0	1	0	0	-0.040975030446763	0.040975030446763	0	0	0	0	0	0	0	0	0	0	-0.0594844959022507	0.0594844959022507	0.0594844959022507	0.0502297631745069
2811	9264	ENSG00000253846	PCDHGA10	1	ENSG00000178947	SMIM10L2A	SMIM10L2A _( -4981 )	4	chrX_135416693_135416962	1	0	1	0	0	0	0	0	0	0	0	-0.0409584086731077	0.0409584086731077	0	0	0	0	0	0	0	0	0	0	0	0	0.0409584086731077	0.0409584086731077
2625	1482	ENSG00000225720	ENSG00000225720	1	ENSG00000179241	LDLRAD3	LDLRAD3 _( -69792 )	4	chr11_35873729_35874189	1	0	1	0	0	0	0	0	0	0	0	-0.0409523382585086	0.0409523382585086	0	0	0	0	0	0	0	0	0	0	0	0	0.0409523382585086	0.0409523382585086
2430	4712	ENSG00000197641	SERPINB13	1	ENSG00000101333	PLCB4	PLCB4 _( -52428 )	4	chr20_9015568_9016335	2	0	1	1	0	0	0	0	0	0	0	-0.0409506763469147	0.0409506763469147	-0.0697835533614427	0.0697835533614427	0	0	0	0	0	0	0	0	0	0	0.0697835533614427	0.0553671148541787
783	6993	ENSG00000119917	IFIT3	1	ENSG00000051596	THOC3	THOC3 _( 74162 )	4	chr5_175960000_175960518	3	0	1	0	0	1	0	0	1	0	0	-0.0409477893706563	0.0409477893706563	0	0	0	0	-0.00205704412219783	0.00205704412219783	0	0	0	0	-0.000242489044738683	0.000242489044738683	0.0409477893706563	0.0144157741791976
210	8398	ENSG00000074416	MGLL	1	ENSG00000205189	ZBTB10	ZBTB10 _( 181767 )	4	chr8_80667386_80667766	1	0	1	0	0	0	0	0	0	0	0	0.0409463035429801	0.0409463035429801	0	0	0	0	0	0	0	0	0	0	0	0	0.0409463035429801	0.0409463035429801
2315	3887	ENSG00000186832	KRT16	1	ENSG00000134324	LPIN1	LPIN1 _( 23665 )	4	chr2_11701260_11701510	1	0	1	0	0	0	0	0	0	0	0	0.0409436212398579	0.0409436212398579	0	0	0	0	0	0	0	0	0	0	0	0	0.0409436212398579	0.0409436212398579
2092	5032	ENSG00000176014	TUBB6	1	ENSG00000134121	CHL1	CHL1 _( -84798 )	4	chr3_111151_111798	2	0	1	0	1	0	0	0	0	0	0	-0.0409373614441171	0.0409373614441171	0	0	-0.00518227903538184	0.00518227903538184	0	0	0	0	0	0	0	0	0.0409373614441171	0.0230598202397495
2958	8699	ENSG00000269927	ENSG00000269927	1	ENSG00000107186	MPDZ	MPDZ _( 168270 )	4	chr9_13110941_13111320	1	0	1	0	0	0	0	0	0	0	0	-0.0409284096343863	0.0409284096343863	0	0	0	0	0	0	0	0	0	0	0	0	0.0409284096343863	0.0409284096343863
603	9204	ENSG00000110203	FOLR3	1	ENSG00000170935	NCBP2L	NCBP2L _( -72971 )	4	chrX_107701637_107701928	1	0	1	0	0	0	0	0	0	0	0	-0.0409259715024432	0.0409259715024432	0	0	0	0	0	0	0	0	0	0	0	0	0.0409259715024432	0.0409259715024432
13	2943	ENSG00000005884	ITGA3	1	ENSG00000180357	ZNF609	ZNF609 _( -45412 )	4	chr15_64453059_64453880	1	0	1	0	0	0	0	0	0	0	0	-0.0409158119199797	0.0409158119199797	0	0	0	0	0	0	0	0	0	0	0	0	0.0409158119199797	0.0409158119199797
275	2064	ENSG00000085465	OVGP1	1	ENSG00000165891	E2F7	E2F7 _( -85419 )	4	chr12_77150999_77151312	1	0	1	0	0	0	0	0	0	0	0	-0.0409059152225636	0.0409059152225636	0	0	0	0	0	0	0	0	0	0	0	0	0.0409059152225636	0.0409059152225636
2433	4615	ENSG00000197747	S100A10	1	ENSG00000135919	SERPINE2	SERPINE2 _( -72149 )	4	chr2_224111468_224111964	2	0	1	1	0	0	0	0	0	0	0	0.0409012432397487	0.0409012432397487	0.0128477215253981	0.0128477215253981	0	0	0	0	0	0	0	0	0	0	0.0409012432397487	0.0268744823825734
1274	6949	ENSG00000141449	GREB1L	1	ENSG00000038274	MAT2B	MAT2B _( 174061 )	4	chr5_163677175_163677461	1	0	1	0	0	0	0	0	0	0	0	-0.0409012406869591	0.0409012406869591	0	0	0	0	0	0	0	0	0	0	0	0	0.0409012406869591	0.0409012406869591
1384	2116	ENSG00000146233	CYP39A1	1	ENSG00000257594	GALNT4	GALNT4 _( 84596 )	4	chr12_89439790_89440210	1	0	1	0	0	0	0	0	0	0	0	-0.0409001332908091	0.0409001332908091	0	0	0	0	0	0	0	0	0	0	0	0	0.0409001332908091	0.0409001332908091
2515	2811	ENSG00000204634	TBC1D8	1	ENSG00000172575	RASGRP1	RASGRP1 _( 15852 )	4	chr15_38549260_38549723	1	0	1	0	0	0	0	0	0	0	0	-0.0408980748886419	0.0408980748886419	0	0	0	0	0	0	0	0	0	0	0	0	0.0408980748886419	0.0408980748886419
1865	5192	ENSG00000167701	GPT	1	ENSG00000160746	ANO10	ANO10 _( -38300 )	4	chr3_43729894_43730323	1	0	1	0	0	0	0	0	0	0	0	0.0408968693269666	0.0408968693269666	0	0	0	0	0	0	0	0	0	0	0	0	0.0408968693269666	0.0408968693269666
2034	4758	ENSG00000173227	SYT12	1	ENSG00000215547	DEFB115	DEFB115 _( -204717 )	4	chr20_31051917_31052947	1	0	1	0	0	0	0	0	0	0	0	-0.0408949732846934	0.0408949732846934	0	0	0	0	0	0	0	0	0	0	0	0	0.0408949732846934	0.0408949732846934
1472	1956	ENSG00000152253	SPC25	1	ENSG00000139209	SLC38A4	SLC38A4 _( 214856 )	4	chr12_46617208_46617552	2	0	1	0	1	0	0	0	0	0	0	-0.040887019459182	0.040887019459182	0	0	-0.17918941396577	0.17918941396577	0	0	0	0	0	0	0	0	0.17918941396577	0.110038216712476
1844	7699	ENSG00000167157	PRRX2	1	ENSG00000164649	CDCA7L	CDCA7L _( 46888 )	4	chr7_21898935_21899196	1	0	1	0	0	0	0	0	0	0	0	0.0408847100912532	0.0408847100912532	0	0	0	0	0	0	0	0	0	0	0	0	0.0408847100912532	0.0408847100912532
1156	7923	ENSG00000137171	KLC4	1	ENSG00000004864	SLC25A13	SLC25A13 _( 36725 )	4	chr7_96284797_96285422	1	0	1	0	0	0	0	0	0	0	0	-0.040881705351189	0.040881705351189	0	0	0	0	0	0	0	0	0	0	0	0	0.040881705351189	0.040881705351189
1621	3789	ENSG00000160710	ADAR	1	ENSG00000011332	DPF1	DPF1 _( 66867 )	4	chr19_38161930_38162847	1	0	1	0	0	0	0	0	0	0	0	-0.0408783379957095	0.0408783379957095	0	0	0	0	0	0	0	0	0	0	0	0	0.0408783379957095	0.0408783379957095
2040	9147	ENSG00000173530	TNFRSF10D	1	ENSG00000147065	MSN	MSN _( 135273 )	4	chrX_65723650_65724021	1	0	1	0	0	0	0	0	0	0	0	-0.0408779272758963	0.0408779272758963	0	0	0	0	0	0	0	0	0	0	0	0	0.0408779272758963	0.0408779272758963
703	4088	ENSG00000115602	IL1RL1	1	ENSG00000143971	ETAA1	ETAA1 _( 128828 )	4	chr2_67526147_67526625	1	0	1	0	0	0	0	0	0	0	0	0.0408730211044047	0.0408730211044047	0	0	0	0	0	0	0	0	0	0	0	0	0.0408730211044047	0.0408730211044047
1594	3771	ENSG00000159166	LAD1	1	ENSG00000171773	NXNL1	NXNL1 _( 1640 )	4	chr19_17459116_17459314	1	0	1	0	0	0	0	0	0	0	0	0.0408723438995629	0.0408723438995629	0	0	0	0	0	0	0	0	0	0	0	0	0.0408723438995629	0.0408723438995629
2977	1551	ENSG00000272941	ENSG00000272941	1	ENSG00000173120	KDM2A	KDM2A _( 70861 )	4	chr11_67190130_67190732	1	0	1	0	0	0	0	0	0	0	0	0.0408650298956782	0.0408650298956782	0	0	0	0	0	0	0	0	0	0	0	0	0.0408650298956782	0.0408650298956782
2694	5532	ENSG00000233250	ENSG00000233250	1	ENSG00000144895	EIF2A	EIF2A _( -54149 )	4	chr3_150492280_150492529	1	0	1	0	0	0	0	0	0	0	0	0.040858825107977	0.040858825107977	0	0	0	0	0	0	0	0	0	0	0	0	0.040858825107977	0.040858825107977
1214	8398	ENSG00000138675	FGF5	1	ENSG00000205189	ZBTB10	ZBTB10 _( 181767 )	4	chr8_80667386_80667766	2	0	1	0	1	0	0	0	0	0	0	0.0408549605877898	0.0408549605877898	0	0	0.0430140187190832	0.0430140187190832	0	0	0	0	0	0	0	0	0.0430140187190832	0.0419344896534365
727	7027	ENSG00000116701	NCF2	1	ENSG00000153046	CDYL	CDYL _( 27885 )	4	chr6_4734044_4734594	1	0	1	0	0	0	0	0	0	0	0	0.0408536239913488	0.0408536239913488	0	0	0	0	0	0	0	0	0	0	0	0	0.0408536239913488	0.0408536239913488
2994	3560	ENSG00000274051	ENSG00000274051	1	ENSG00000183206	POTEC	POTEC _( -15620 )	4	chr18_14559205_14559728	1	0	1	0	0	0	0	0	0	0	0	0.0408522969372038	0.0408522969372038	0	0	0	0	0	0	0	0	0	0	0	0	0.0408522969372038	0.0408522969372038
384	5515	ENSG00000100342	APOL1	1	ENSG00000181744	DIPK2A	DIPK2A _( 190332 )	4	chr3_144162130_144162575	1	0	1	0	0	0	0	0	0	0	0	-0.0408460537582558	0.0408460537582558	0	0	0	0	0	0	0	0	0	0	0	0	0.0408460537582558	0.0408460537582558
1811	4939	ENSG00000166387	PPFIBP2	1	ENSG00000183778	B3GALT5	B3GALT5 _( -31043 )	4	chr21_39525136_39525399	1	0	1	0	0	0	0	0	0	0	0	0.0408345960504879	0.0408345960504879	0	0	0	0	0	0	0	0	0	0	0	0	0.0408345960504879	0.0408345960504879
506	5328	ENSG00000105520	PLPPR2	1	ENSG00000044524	EPHA3	EPHA3 _( -393720 )	4	chr3_88713001_88713804	1	0	1	0	0	0	0	0	0	0	0	0.0408345427452125	0.0408345427452125	0	0	0	0	0	0	0	0	0	0	0	0	0.0408345427452125	0.0408345427452125
2046	7093	ENSG00000173706	HEG1	1	ENSG00000172197	MBOAT1	MBOAT1 _( -74714 )	4	chr6_20287113_20287463	1	0	1	0	0	0	0	0	0	0	0	-0.0408344145820582	0.0408344145820582	0	0	0	0	0	0	0	0	0	0	0	0	0.0408344145820582	0.0408344145820582
2050	9237	ENSG00000173846	PLK3	1	ENSG00000236446	CT47B1	CT47B1 _( 106995 )	4	chrX_120768337_120768934	1	0	1	0	0	0	0	0	0	0	0	0.040830459450197	0.040830459450197	0	0	0	0	0	0	0	0	0	0	0	0	0.040830459450197	0.040830459450197
2881	7007	ENSG00000261040	WFDC21P	1	ENSG00000168903	BTNL3	BTNL3 _( -40202 )	4	chr5_180948170_180948643	1	0	1	0	0	0	0	0	0	0	0	-0.0408182995456412	0.0408182995456412	0	0	0	0	0	0	0	0	0	0	0	0	0.0408182995456412	0.0408182995456412
1275	6248	ENSG00000141497	ZMYND15	1	ENSG00000164116	GUCY1A1	GUCY1A1 _( 9154 )	4	chr4_155675865_155676288	1	0	1	0	0	0	0	0	0	0	0	0.0408149251248897	0.0408149251248897	0	0	0	0	0	0	0	0	0	0	0	0	0.0408149251248897	0.0408149251248897
904	4874	ENSG00000126453	BCL2L12	1	ENSG00000274391	TPTE	TPTE _( 209955 )	4	chr21_10692693_10693079	1	0	1	0	0	0	0	0	0	0	0	0.0408145407348701	0.0408145407348701	0	0	0	0	0	0	0	0	0	0	0	0	0.0408145407348701	0.0408145407348701
1253	2030	ENSG00000140450	ARRDC4	1	ENSG00000127318	IL22	IL22 _( -14137 )	4	chr12_68267741_68268337	1	0	1	0	0	0	0	0	0	0	0	0.0408104160188884	0.0408104160188884	0	0	0	0	0	0	0	0	0	0	0	0	0.0408104160188884	0.0408104160188884
684	5202	ENSG00000115041	KCNIP3	1	ENSG00000163814	CDCP1	CDCP1 _( 20368 )	4	chr3_45125671_45126054	3	0	1	1	1	0	0	0	0	0	0	0.0408049065039022	0.0408049065039022	0.151194336524606	0.151194336524606	0.122436389951967	0.122436389951967	0	0	0	0	0	0	0	0	0.151194336524606	0.104811877660158
1054	2539	ENSG00000133816	MICAL2	1	ENSG00000151322	NPAS3	NPAS3 _( -37193 )	4	chr14_32896940_32897740	1	0	1	0	0	0	0	0	0	0	0	-0.040803156773898	0.040803156773898	0	0	0	0	0	0	0	0	0	0	0	0	0.040803156773898	0.040803156773898
581	5043	ENSG00000109255	NMU	1	ENSG00000150995	ITPR1	ITPR1 _( 13800 )	4	chr3_4507145_4507414	1	0	1	0	0	0	0	0	0	0	0	-0.0407984026305494	0.0407984026305494	0	0	0	0	0	0	0	0	0	0	0	0	0.0407984026305494	0.0407984026305494
839	5736	ENSG00000123146	ADGRE5	1	ENSG00000038219	BOD1L1	BOD1L1 _( 29731 )	4	chr4_13597643_13597992	1	0	1	0	0	0	0	0	0	0	0	0.0407936124979421	0.0407936124979421	0	0	0	0	0	0	0	0	0	0	0	0	0.0407936124979421	0.0407936124979421
2748	5975	ENSG00000241794	SPRR2A	1	ENSG00000156194	PPEF2	PPEF2 _( 16033 )	4	chr4_75886045_75886538	1	0	1	0	0	0	0	0	0	0	0	-0.0407879800752025	0.0407879800752025	0	0	0	0	0	0	0	0	0	0	0	0	0.0407879800752025	0.0407879800752025
1666	3262	ENSG00000162825	NBPF20	1	ENSG00000168589	DYNLRB2	DYNLRB2 _( -151671 )	4	chr16_80388442_80389063	1	0	1	0	0	0	0	0	0	0	0	0.0407816966724398	0.0407816966724398	0	0	0	0	0	0	0	0	0	0	0	0	0.0407816966724398	0.0407816966724398
1617	1739	ENSG00000160255	ITGB2	1	ENSG00000170145	SIK2	SIK2 _( 31559 )	4	chr11_111633950_111634351	2	0	1	0	1	0	0	0	0	0	0	0.0407773286041549	0.0407773286041549	0	0	0.123110748494416	0.123110748494416	0	0	0	0	0	0	0	0	0.123110748494416	0.0819440385492857
1499	7548	ENSG00000153976	HS3ST3A1	1	ENSG00000203727	SAMD5	SAMD5 _( 331253 )	4	chr6_147840180_147840429	1	0	1	0	0	0	0	0	0	0	0	-0.0407709854273991	0.0407709854273991	0	0	0	0	0	0	0	0	0	0	0	0	0.0407709854273991	0.0407709854273991
2077	7731	ENSG00000175322	ZNF519	1	ENSG00000146592	CREB5	CREB5 _( 119769 )	4	chr7_28419090_28419287	2	0	1	0	1	0	0	0	0	0	0	0.040766821669313	0.040766821669313	0	0	0.0117109796219505	0.0117109796219505	0	0	0	0	0	0	0	0	0.040766821669313	0.0262389006456318
1043	5144	ENSG00000133313	CNDP2	1	ENSG00000153560	UBP1	UBP1 _( 49344 )	4	chr3_33391738_33392027	1	0	1	0	0	0	0	0	0	0	0	0.0407555812357748	0.0407555812357748	0	0	0	0	0	0	0	0	0	0	0	0	0.0407555812357748	0.0407555812357748
1985	1932	ENSG00000171067	C11orf24	1	ENSG00000139133	ALG10	ALG10 _( 1988873 )	4	chr12_36011154_36011520	1	0	1	0	0	0	0	0	0	0	0	0.0407469279746922	0.0407469279746922	0	0	0	0	0	0	0	0	0	0	0	0	0.0407469279746922	0.0407469279746922
2435	5139	ENSG00000197822	OCLN	1	ENSG00000182973	CNOT10	CNOT10 _( 58887 )	4	chr3_32744032_32744201	2	0	1	0	0	0	0	1	0	0	0	0.0407462089037768	0.0407462089037768	0	0	0	0	0	0	0	0	0.0125145660732389	0.0125145660732389	0	0	0.0407462089037768	0.0266303874885079
2155	9255	ENSG00000179222	MAGED1	1	ENSG00000165694	FRMD7	FRMD7 _( 40774 )	4	chrX_132086823_132087246	1	0	1	0	0	0	0	0	0	0	0	0.0407455017820145	0.0407455017820145	0	0	0	0	0	0	0	0	0	0	0	0	0.0407455017820145	0.0407455017820145
2821	6494	ENSG00000254860	TMEM9B-AS1	1	ENSG00000134363	FST	FST _( -113714 )	4	chr5_53366123_53366695	2	0	1	0	1	0	0	0	0	0	0	-0.0407437896555128	0.0407437896555128	0	0	-0.00109815407294166	0.00109815407294166	0	0	0	0	0	0	0	0	0.0407437896555128	0.0209209718642272
1195	4874	ENSG00000138160	KIF11	1	ENSG00000274391	TPTE	TPTE _( 209955 )	4	chr21_10692693_10693079	1	0	1	0	0	0	0	0	0	0	0	0.0407407781435744	0.0407407781435744	0	0	0	0	0	0	0	0	0	0	0	0	0.0407407781435744	0.0407407781435744
2974	8463	ENSG00000272666	ENSG00000272666	1	ENSG00000156486	KCNS2	KCNS2 _( -12219 )	4	chr8_98414178_98414803	2	0	1	0	0	1	0	0	0	0	0	-0.0407374816300268	0.0407374816300268	0	0	0	0	-0.00386288583773699	0.00386288583773699	0	0	0	0	0	0	0.0407374816300268	0.0223001837338819
2361	7922	ENSG00000188747	NOXA1	1	ENSG00000158560	DYNC1I1	DYNC1I1 _( 149103 )	4	chr7_95921609_95921899	1	0	1	0	0	0	0	0	0	0	0	-0.0407367655291401	0.0407367655291401	0	0	0	0	0	0	0	0	0	0	0	0	0.0407367655291401	0.0407367655291401
1327	8379	ENSG00000143507	DUSP10	1	ENSG00000164749	HNF4G	HNF4G _( 76322 )	4	chr8_75484236_75484521	1	0	1	0	0	0	0	0	0	0	0	-0.0407325320337571	0.0407325320337571	0	0	0	0	0	0	0	0	0	0	0	0	0.0407325320337571	0.0407325320337571
883	1956	ENSG00000125450	NUP85	1	ENSG00000139209	SLC38A4	SLC38A4 _( 214856 )	4	chr12_46617208_46617552	1	0	1	0	0	0	0	0	0	0	0	-0.0407178415610452	0.0407178415610452	0	0	0	0	0	0	0	0	0	0	0	0	0.0407178415610452	0.0407178415610452
323	6717	ENSG00000091129	NRCAM	1	ENSG00000168944	CEP120	CEP120 _( 161369 )	4	chr5_123261804_123262223	1	0	1	0	0	0	0	0	0	0	0	0.0407174848419348	0.0407174848419348	0	0	0	0	0	0	0	0	0	0	0	0	0.0407174848419348	0.0407174848419348
906	4743	ENSG00000126561	STAT5A	1	ENSG00000132669	RIN2	RIN2 _( 59402 )	4	chr20_19817008_19817413	2	0	1	0	1	0	0	0	0	0	0	-0.0407115113960391	0.0407115113960391	0	0	-0.0757615857548873	0.0757615857548873	0	0	0	0	0	0	0	0	0.0757615857548873	0.0582365485754632
372	7216	ENSG00000100097	LGALS1	1	ENSG00000180872	DEFB112	DEFB112 _( -38671 )	4	chr6_50087322_50087523	1	0	1	0	0	0	0	0	0	0	0	0.040700347739035	0.040700347739035	0	0	0	0	0	0	0	0	0	0	0	0	0.040700347739035	0.040700347739035
673	8475	ENSG00000114315	HES1	1	ENSG00000083307	GRHL2	GRHL2 _( -48085 )	4	chr8_101443988_101444347	2	0	1	0	0	0	1	0	0	0	0	0.0406868086662768	0.0406868086662768	0	0	0	0	0	0	0.000493447905179473	0.000493447905179473	0	0	0	0	0.0406868086662768	0.0205901282857281
694	8755	ENSG00000115339	GALNT3	1	ENSG00000137124	ALDH1B1	ALDH1B1 _( -139540 )	4	chr9_38252561_38253124	1	0	1	0	0	0	0	0	0	0	0	0.0406866897891963	0.0406866897891963	0	0	0	0	0	0	0	0	0	0	0	0	0.0406866897891963	0.0406866897891963
1893	3231	ENSG00000168310	IRF2	1	ENSG00000166747	AP1G1	AP1G1 _( 18210 )	4	chr16_71790272_71790991	1	0	1	0	0	0	0	0	0	0	0	0.0406803319783226	0.0406803319783226	0	0	0	0	0	0	0	0	0	0	0	0	0.0406803319783226	0.0406803319783226
401	8084	ENSG00000100867	DHRS2	1	ENSG00000157680	DGKI	DGKI _( 158877 )	4	chr7_137687772_137688215	1	0	1	0	0	0	0	0	0	0	0	0.0406781079208957	0.0406781079208957	0	0	0	0	0	0	0	0	0	0	0	0	0.0406781079208957	0.0406781079208957
1949	272	ENSG00000169902	TPST1	1	ENSG00000137960	GIPC2	GIPC2 _( 61150 )	4	chr1_78040692_78041030	1	0	1	0	0	0	0	0	0	0	0	-0.0406720986822644	0.0406720986822644	0	0	0	0	0	0	0	0	0	0	0	0	0.0406720986822644	0.0406720986822644
1906	3910	ENSG00000168528	SERINC2	1	ENSG00000170745	KCNS3	KCNS3 _( 242058 )	4	chr2_18119905_18120390	1	0	1	0	0	0	0	0	0	0	0	-0.0406695175783845	0.0406695175783845	0	0	0	0	0	0	0	0	0	0	0	0	0.0406695175783845	0.0406695175783845
2672	4543	ENSG00000231574	LINC02015	1	ENSG00000163599	CTLA4	CTLA4 _( -62734 )	4	chr2_203804162_203805037	1	0	1	0	0	0	0	0	0	0	0	-0.0406586408016695	0.0406586408016695	0	0	0	0	0	0	0	0	0	0	0	0	0.0406586408016695	0.0406586408016695
1032	8553	ENSG00000132854	KANK4	1	ENSG00000182197	EXT1	EXT1 _( -85865 )	4	chr8_118197718_118198100	1	0	1	0	0	0	0	0	0	0	0	-0.0406556323805903	0.0406556323805903	0	0	0	0	0	0	0	0	0	0	0	0	0.0406556323805903	0.0406556323805903
185	5566	ENSG00000070950	RAD18	1	ENSG00000163590	PPM1L	PPM1L _( 41249 )	4	chr3_160796851_160797295	1	0	1	0	0	0	0	0	0	0	0	-0.0406445185110099	0.0406445185110099	0	0	0	0	0	0	0	0	0	0	0	0	0.0406445185110099	0.0406445185110099
218	488	ENSG00000075223	SEMA3C	1	ENSG00000163564	PYHIN1	PYHIN1 _( 7233 )	4	chr1_158938029_158938336	2	0	1	0	1	0	0	0	0	0	0	-0.040634578259361	0.040634578259361	0	0	-0.0587427689288161	0.0587427689288161	0	0	0	0	0	0	0	0	0.0587427689288161	0.0496886735940886
762	7216	ENSG00000118523	CCN2	1	ENSG00000180872	DEFB112	DEFB112 _( -38671 )	4	chr6_50087322_50087523	1	0	1	0	0	0	0	0	0	0	0	0.0406324467338345	0.0406324467338345	0	0	0	0	0	0	0	0	0	0	0	0	0.0406324467338345	0.0406324467338345
178	6661	ENSG00000070404	FSTL3	1	ENSG00000112893	MAN2A1	MAN2A1 _( 54274 )	4	chr5_109743640_109744296	1	0	1	0	0	0	0	0	0	0	0	0.0406153808228814	0.0406153808228814	0	0	0	0	0	0	0	0	0	0	0	0	0.0406153808228814	0.0406153808228814
1709	8087	ENSG00000163637	PRICKLE2	1	ENSG00000157680	DGKI	DGKI _( 75080 )	4	chr7_137771762_137772012	2	0	1	0	1	0	0	0	0	0	0	0.0406120323076067	0.0406120323076067	0	0	0.000108680722178694	0.000108680722178694	0	0	0	0	0	0	0	0	0.0406120323076067	0.0203603565148927
1651	5718	ENSG00000162496	DHRS3	1	ENSG00000248933	USP17L22	USP17L22 _( 13544 )	4	chr4_9271668_9272667	1	0	1	0	0	0	0	0	0	0	0	-0.0406096214180913	0.0406096214180913	0	0	0	0	0	0	0	0	0	0	0	0	0.0406096214180913	0.0406096214180913
2075	8970	ENSG00000175315	CST6	1	ENSG00000136861	CDK5RAP2	CDK5RAP2 _( 141657 )	4	chr9_120438021_120438513	1	0	1	0	0	0	0	0	0	0	0	-0.04060492450997	0.04060492450997	0	0	0	0	0	0	0	0	0	0	0	0	0.04060492450997	0.04060492450997
2556	6546	ENSG00000213397	HAUS7	1	ENSG00000112851	ERBIN	ERBIN _( 41116 )	4	chr5_65967591_65967866	1	0	1	0	0	0	0	0	0	0	0	0.0405981522427406	0.0405981522427406	0	0	0	0	0	0	0	0	0	0	0	0	0.0405981522427406	0.0405981522427406
988	8121	ENSG00000130816	DNMT1	1	ENSG00000170279	C7orf33	C7orf33 _( -19686 )	4	chr7_148570710_148570879	2	0	1	1	0	0	0	0	0	0	0	0.0405891982232139	0.0405891982232139	0.0527757384778215	0.0527757384778215	0	0	0	0	0	0	0	0	0	0	0.0527757384778215	0.0466824683505177
2817	1867	ENSG00000254692	ENSG00000254692	1	ENSG00000188991	SLC15A5	SLC15A5 _( 11076 )	4	chr12_16266167_16266609	1	0	1	0	0	0	0	0	0	0	0	0.0405873848259512	0.0405873848259512	0	0	0	0	0	0	0	0	0	0	0	0	0.0405873848259512	0.0405873848259512
923	3403	ENSG00000128039	SRD5A3	1	ENSG00000175906	ARL4D	ARL4D _( 10730 )	4	chr17_43409689_43410004	1	0	1	0	0	0	0	0	0	0	0	0.0405848366867009	0.0405848366867009	0	0	0	0	0	0	0	0	0	0	0	0	0.0405848366867009	0.0405848366867009
3040	3840	ENSG00000280331	ENSG00000280331	1	ENSG00000105499	PLA2G4C	PLA2G4C _( 20134 )	4	chr19_48090270_48090683	1	0	1	0	0	0	0	0	0	0	0	-0.0405841817215964	0.0405841817215964	0	0	0	0	0	0	0	0	0	0	0	0	0.0405841817215964	0.0405841817215964
2189	2095	ENSG00000181544	FANCB	1	ENSG00000198774	RASSF9	RASSF9 _( 208653 )	4	chr12_85627636_85627917	2	0	1	0	1	0	0	0	0	0	0	0.0405750684085225	0.0405750684085225	0	0	0.0564921772425909	0.0564921772425909	0	0	0	0	0	0	0	0	0.0564921772425909	0.0485336228255567
2337	4811	ENSG00000187840	EIF4EBP1	1	ENSG00000101049	SGK2	SGK2 _( 3054 )	4	chr20_43543225_43543544	2	0	1	0	0	0	0	1	0	0	0	-0.040568519841873	0.040568519841873	0	0	0	0	0	0	0	0	-0.0195636725878897	0.0195636725878897	0	0	0.040568519841873	0.0300660962148813
2095	3663	ENSG00000176092	CRYBG2	1	ENSG00000196628	TCF4	TCF4 _( 31411 )	4	chr18_55632981_55633376	2	0	1	1	0	0	0	0	0	0	0	0.0405677218447619	0.0405677218447619	0.239578347812593	0.239578347812593	0	0	0	0	0	0	0	0	0	0	0.239578347812593	0.140073034828677
2251	8675	ENSG00000184545	DUSP8	1	ENSG00000197646	PDCD1LG2	PDCD1LG2 _( 44371 )	4	chr9_5554941_5555195	1	0	1	0	0	0	0	0	0	0	0	0.0405674119729175	0.0405674119729175	0	0	0	0	0	0	0	0	0	0	0	0	0.0405674119729175	0.0405674119729175
1733	1645	ENSG00000164078	MST1R	1	ENSG00000165323	FAT3	FAT3 _( 127263 )	4	chr11_92479359_92479895	1	0	1	0	0	0	0	0	0	0	0	0.0405632309640633	0.0405632309640633	0	0	0	0	0	0	0	0	0	0	0	0	0.0405632309640633	0.0405632309640633
2743	5171	ENSG00000240065	PSMB9	1	ENSG00000168334	XIRP1	XIRP1 _( -3063 )	4	chr3_39195659_39195919	1	0	1	0	0	0	0	0	0	0	0	0.0405616048442502	0.0405616048442502	0	0	0	0	0	0	0	0	0	0	0	0	0.0405616048442502	0.0405616048442502
1318	873	ENSG00000143369	ECM1	1	ENSG00000180287	PLD5	PLD5 _( 118285 )	4	chr1_242406068_242406411	1	0	1	0	0	0	0	0	0	0	0	0.0405509551577108	0.0405509551577108	0	0	0	0	0	0	0	0	0	0	0	0	0.0405509551577108	0.0405509551577108
2304	3093	ENSG00000186395	KRT10	1	ENSG00000038532	CLEC16A	CLEC16A _( 66243 )	4	chr16_11010731_11011456	4	0	1	0	1	0	1	1	0	0	0	0.0405488128747056	0.0405488128747056	0	0	0.22082969038859	0.22082969038859	0	0	0.244950095651671	0.244950095651671	0.0309482483204548	0.0309482483204548	0	0	0.244950095651671	0.134319211808855
2336	3855	ENSG00000187838	PLSCR3	1	ENSG00000184731	FAM110C	FAM110C _( -8969 )	4	chr2_55839_56302	2	0	1	1	0	0	0	0	0	0	0	0.0405446855582057	0.0405446855582057	6.49145641306565e-05	6.49145641306565e-05	0	0	0	0	0	0	0	0	0	0	0.0405446855582057	0.0203048000611682
2758	1061	ENSG00000243649	CFB	1	ENSG00000177613	CSTF2T	CSTF2T _( 48106 )	4	chr10_51650880_51651485	1	0	1	0	0	0	0	0	0	0	0	0.0405114213518798	0.0405114213518798	0	0	0	0	0	0	0	0	0	0	0	0	0.0405114213518798	0.0405114213518798
2503	3155	ENSG00000204421	LY6G6C	1	ENSG00000129636	ITFG1	ITFG1 _( -45215 )	4	chr16_47509364_47509552	1	0	1	0	0	0	0	0	0	0	0	0.0405015072296738	0.0405015072296738	0	0	0	0	0	0	0	0	0	0	0	0	0.0405015072296738	0.0405015072296738
2442	7829	ENSG00000198074	AKR1B10	1	ENSG00000169902	TPST1	TPST1 _( 62168 )	4	chr7_66267367_66267659	1	0	1	0	0	0	0	0	0	0	0	0.0404941261989784	0.0404941261989784	0	0	0	0	0	0	0	0	0	0	0	0	0.0404941261989784	0.0404941261989784
2068	3423	ENSG00000175065	DSG4	1	ENSG00000064195	ENSG00000064195	ENSG00000064195 _( 6923 )	4	chr17_49987710_49988301	1	0	1	0	0	0	0	0	0	0	0	0.0404916992127373	0.0404916992127373	0	0	0	0	0	0	0	0	0	0	0	0	0.0404916992127373	0.0404916992127373
704	7417	ENSG00000115604	IL18R1	1	ENSG00000196591	HDAC2	HDAC2 _( 15314 )	4	chr6_113995742_113995994	1	0	1	0	0	0	0	0	0	0	0	-0.0404867985418321	0.0404867985418321	0	0	0	0	0	0	0	0	0	0	0	0	0.0404867985418321	0.0404867985418321
3022	5031	ENSG00000277991	ENSG00000277991	1	ENSG00000079974	RABL2B	RABL2B _( -24039 )	4	chr22_50807702_50808471	1	0	1	0	0	0	0	0	0	0	0	0.0404835248170512	0.0404835248170512	0	0	0	0	0	0	0	0	0	0	0	0	0.0404835248170512	0.0404835248170512
2073	1278	ENSG00000175274	TP53I11	1	ENSG00000203837	PNLIPRP3	PNLIPRP3 _( -5755 )	4	chr10_116421484_116422112	1	0	1	0	0	0	0	0	0	0	0	-0.0404782414860103	0.0404782414860103	0	0	0	0	0	0	0	0	0	0	0	0	0.0404782414860103	0.0404782414860103
340	4026	ENSG00000092929	UNC13D	1	ENSG00000171150	SOCS5	SOCS5 _( 54566 )	4	chr2_46753518_46753876	1	0	1	0	0	0	0	0	0	0	0	-0.0404652107807365	0.0404652107807365	0	0	0	0	0	0	0	0	0	0	0	0	0.0404652107807365	0.0404652107807365
1244	4873	ENSG00000140044	JDP2	1	ENSG00000274391	TPTE	TPTE _( 79052 )	4	chr21_10561790_10562074	1	0	1	0	0	0	0	0	0	0	0	-0.0404606986431721	0.0404606986431721	0	0	0	0	0	0	0	0	0	0	0	0	0.0404606986431721	0.0404606986431721
2883	130	ENSG00000261068	ENSG00000261068	1	ENSG00000127603	MACF1	MACF1 _( -49214 )	4	chr1_39360822_39361052	1	0	1	0	0	0	0	0	0	0	0	0.0404603600618185	0.0404603600618185	0	0	0	0	0	0	0	0	0	0	0	0	0.0404603600618185	0.0404603600618185
546	3416	ENSG00000107833	NPM3	1	ENSG00000178852	EFCAB13	EFCAB13 _( -9275 )	4	chr17_47313556_47314015	1	0	1	0	0	0	0	0	0	0	0	0.0404599383456987	0.0404599383456987	0	0	0	0	0	0	0	0	0	0	0	0	0.0404599383456987	0.0404599383456987
2754	3559	ENSG00000243137	PSG4	1	ENSG00000175322	ZNF519	ZNF519 _( 26913 )	4	chr18_14104980_14105577	1	0	1	0	0	0	0	0	0	0	0	0.0404464778417833	0.0404464778417833	0	0	0	0	0	0	0	0	0	0	0	0	0.0404464778417833	0.0404464778417833
1491	2488	ENSG00000153294	ADGRF4	1	ENSG00000134871	COL4A2	COL4A2 _( -18497 )	4	chr13_110287081_110287315	1	0	1	0	0	0	0	0	0	0	0	0.0404399619192666	0.0404399619192666	0	0	0	0	0	0	0	0	0	0	0	0	0.0404399619192666	0.0404399619192666
1960	7832	ENSG00000170323	FABP4	1	ENSG00000183166	CALN1	CALN1 _( 178049 )	4	chr7_72268887_72269102	3	0	1	0	1	1	0	0	0	0	0	0.0404392718380497	0.0404392718380497	0	0	0.0120888708698343	0.0120888708698343	0.00981365852674192	0.00981365852674192	0	0	0	0	0	0	0.0404392718380497	0.020780600411542
2463	3095	ENSG00000198736	MSRB1	1	ENSG00000175643	RMI2	RMI2 _( -8674 )	4	chr16_11240660_11240975	3	0	1	0	0	1	0	1	0	0	0	0.0404388783553306	0.0404388783553306	0	0	0	0	0.0558281593148947	0.0558281593148947	0	0	0.000141178954263229	0.000141178954263229	0	0	0.0558281593148947	0.0321360722081628
1899	3533	ENSG00000168405	CMAHP	1	ENSG00000173482	PTPRM	PTPRM _( -41721 )	4	chr18_7524154_7525061	1	0	1	0	0	0	0	0	0	0	0	0.0404177837535739	0.0404177837535739	0	0	0	0	0	0	0	0	0	0	0	0	0.0404177837535739	0.0404177837535739
1646	1182	ENSG00000162302	RPS6KA4	1	ENSG00000119938	PPP1R3C	PPP1R3C _( 64983 )	4	chr10_91567798_91568071	1	0	1	0	0	0	0	0	0	0	0	0.0404049003471228	0.0404049003471228	0	0	0	0	0	0	0	0	0	0	0	0	0.0404049003471228	0.0404049003471228
1522	3785	ENSG00000154914	USP43	1	ENSG00000181666	HKR1	HKR1 _( -18005 )	4	chr19_37293392_37294832	1	0	1	0	0	0	0	0	0	0	0	0.0404039167077876	0.0404039167077876	0	0	0	0	0	0	0	0	0	0	0	0	0.0404039167077876	0.0404039167077876
1514	6927	ENSG00000154556	SORBS2	1	ENSG00000164330	EBF1	EBF1 _( 259235 )	4	chr5_158840176_158840526	1	0	1	0	0	0	0	0	0	0	0	0.0404018872487297	0.0404018872487297	0	0	0	0	0	0	0	0	0	0	0	0	0.0404018872487297	0.0404018872487297
1387	3851	ENSG00000146592	CREB5	1	ENSG00000197951	ZNF71	ZNF71 _( 6088 )	4	chr19_56601352_56601686	1	0	1	0	0	0	0	0	0	0	0	0.0403965879605992	0.0403965879605992	0	0	0	0	0	0	0	0	0	0	0	0	0.0403965879605992	0.0403965879605992
1477	7396	ENSG00000152778	IFIT5	1	ENSG00000155085	AK9	AK9 _( 80247 )	4	chr6_109610689_109610970	2	0	1	1	0	0	0	0	0	0	0	0.040377376941528	0.040377376941528	0.0126640292279857	0.0126640292279857	0	0	0	0	0	0	0	0	0	0	0.040377376941528	0.0265207030847569
2834	4535	ENSG00000256660	CLEC12B	1	ENSG00000082126	MPP4	MPP4 _( 359 )	4	chr2_201698009_201698335	1	0	1	0	0	0	0	0	0	0	0	-0.0403772336751958	0.0403772336751958	0	0	0	0	0	0	0	0	0	0	0	0	0.0403772336751958	0.0403772336751958
774	3568	ENSG00000119669	IRF2BPL	1	ENSG00000141446	ESCO1	ESCO1 _( 51995 )	4	chr18_21548424_21548889	1	0	1	0	0	0	0	0	0	0	0	0.0403714649332236	0.0403714649332236	0	0	0	0	0	0	0	0	0	0	0	0	0.0403714649332236	0.0403714649332236
2957	1434	ENSG00000269926	DDIT4-AS1	1	ENSG00000109881	CCDC34	CCDC34 _( 69511 )	4	chr11_27293925_27294357	1	0	1	0	0	0	0	0	0	0	0	-0.0403624221830754	0.0403624221830754	0	0	0	0	0	0	0	0	0	0	0	0	0.0403624221830754	0.0403624221830754
2922	88	ENSG00000266094	RASSF5	1	ENSG00000158161	EYA3	EYA3 _( -23927 )	4	chr1_28112623_28113182	2	0	1	1	0	0	0	0	0	0	0	-0.0403616939039178	0.0403616939039178	-0.0685401207970354	0.0685401207970354	0	0	0	0	0	0	0	0	0	0	0.0685401207970354	0.0544509073504766
1259	9034	ENSG00000140519	RHCG	1	ENSG00000146950	SHROOM2	SHROOM2 _( 59178 )	4	chrX_9845634_9845884	1	0	1	0	0	0	0	0	0	0	0	-0.0403564705663069	0.0403564705663069	0	0	0	0	0	0	0	0	0	0	0	0	0.0403564705663069	0.0403564705663069
879	8801	ENSG00000125266	EFNB2	1	ENSG00000135046	ANXA1	ANXA1 _( 22372 )	4	chr9_73174129_73174615	2	0	1	0	0	0	0	1	0	0	0	-0.0403470998507317	0.0403470998507317	0	0	0	0	0	0	0	0	-5.62122820946788e-05	5.62122820946788e-05	0	0	0.0403470998507317	0.0202016560664132
1286	5867	ENSG00000142089	IFITM3	1	ENSG00000135605	TEC	TEC _( 41953 )	4	chr4_48227671_48227911	1	0	1	0	0	0	0	0	0	0	0	0.0403461579314911	0.0403461579314911	0	0	0	0	0	0	0	0	0	0	0	0	0.0403461579314911	0.0403461579314911
2618	5285	ENSG00000224389	C4B	1	ENSG00000172340	SUCLG2	SUCLG2 _( 164323 )	4	chr3_67489765_67490291	1	0	1	0	0	0	0	0	0	0	0	0.0403438755154919	0.0403438755154919	0	0	0	0	0	0	0	0	0	0	0	0	0.0403438755154919	0.0403438755154919
262	4088	ENSG00000081181	ARG2	1	ENSG00000143971	ETAA1	ETAA1 _( 128828 )	4	chr2_67526147_67526625	1	0	1	0	0	0	0	0	0	0	0	0.0403419193850909	0.0403419193850909	0	0	0	0	0	0	0	0	0	0	0	0	0.0403419193850909	0.0403419193850909
1239	1322	ENSG00000139725	RHOF	1	ENSG00000150760	DOCK1	DOCK1 _( 41920 )	4	chr10_126947329_126948383	1	0	1	0	0	0	0	0	0	0	0	-0.0403322064866744	0.0403322064866744	0	0	0	0	0	0	0	0	0	0	0	0	0.0403322064866744	0.0403322064866744
1290	2144	ENSG00000142227	EMP3	1	ENSG00000084110	HAL	HAL _( 11340 )	4	chr12_95984778_95985025	1	0	1	0	0	0	0	0	0	0	0	-0.0403228452764581	0.0403228452764581	0	0	0	0	0	0	0	0	0	0	0	0	0.0403228452764581	0.0403228452764581
46	5876	ENSG00000013364	MVP	1	ENSG00000109182	CWH43	CWH43 _( 162706 )	4	chr4_49148953_49149852	2	0	1	1	0	0	0	0	0	0	0	0.0403165704444616	0.0403165704444616	0.00466061132758304	0.00466061132758304	0	0	0	0	0	0	0	0	0	0	0.0403165704444616	0.0224885908860223
2449	1919	ENSG00000198369	SPRED2	1	ENSG00000174718	RESF1	RESF1 _( -14666 )	4	chr12_31944402_31944704	1	0	1	0	0	0	0	0	0	0	0	-0.0403147884465416	0.0403147884465416	0	0	0	0	0	0	0	0	0	0	0	0	0.0403147884465416	0.0403147884465416
2505	3841	ENSG00000204516	MICB	1	ENSG00000178150	ZNF114	ZNF114 _( 20400 )	4	chr19_48290502_48290801	1	0	1	0	0	0	0	0	0	0	0	0.0403016206342547	0.0403016206342547	0	0	0	0	0	0	0	0	0	0	0	0	0.0403016206342547	0.0403016206342547
597	5807	ENSG00000110031	LPXN	1	ENSG00000168214	RBPJ	RBPJ _( 59743 )	4	chr4_26223198_26223660	1	0	1	0	0	0	0	0	0	0	0	0.0403008751898205	0.0403008751898205	0	0	0	0	0	0	0	0	0	0	0	0	0.0403008751898205	0.0403008751898205
558	2993	ENSG00000108518	PFN1	1	ENSG00000167202	TBC1D2B	TBC1D2B _( 32760 )	4	chr15_78044573_78044964	1	0	1	0	0	0	0	0	0	0	0	-0.0402994148481637	0.0402994148481637	0	0	0	0	0	0	0	0	0	0	0	0	0.0402994148481637	0.0402994148481637
655	4708	ENSG00000113140	SPARC	1	ENSG00000101323	HAO1	HAO1 _( 149838 )	4	chr20_7789982_7790636	1	0	1	0	0	0	0	0	0	0	0	0.0402880204543807	0.0402880204543807	0	0	0	0	0	0	0	0	0	0	0	0	0.0402880204543807	0.0402880204543807
2700	4211	ENSG00000233901	LINC01503	1	ENSG00000115652	UXS1	UXS1 _( 37133 )	4	chr2_106156738_106157206	1	0	1	0	0	0	0	0	0	0	0	0.0402834029909895	0.0402834029909895	0	0	0	0	0	0	0	0	0	0	0	0	0.0402834029909895	0.0402834029909895
253	4660	ENSG00000079385	CEACAM1	1	ENSG00000168505	GBX2	GBX2 _( 267270 )	4	chr2_235900570_235901099	1	0	1	0	0	0	0	0	0	0	0	0.0402761956315752	0.0402761956315752	0	0	0	0	0	0	0	0	0	0	0	0	0.0402761956315752	0.0402761956315752
1110	2730	ENSG00000135477	KRT87P	1	ENSG00000053254	FOXN3	FOXN3 _( 121115 )	4	chr14_89833180_89833544	1	0	1	0	0	0	0	0	0	0	0	0.0402721771793698	0.0402721771793698	0	0	0	0	0	0	0	0	0	0	0	0	0.0402721771793698	0.0402721771793698
744	7694	ENSG00000117525	F3	1	ENSG00000004846	ABCB5	ABCB5 _( -52400 )	4	chr7_20562523_20562807	1	0	1	0	0	0	0	0	0	0	0	0.0402710291351607	0.0402710291351607	0	0	0	0	0	0	0	0	0	0	0	0	0.0402710291351607	0.0402710291351607
337	4269	ENSG00000092529	CAPN3	1	ENSG00000155052	CNTNAP5	CNTNAP5 _( 451101 )	4	chr2_124476388_124476623	1	0	1	0	0	0	0	0	0	0	0	-0.0402661645473071	0.0402661645473071	0	0	0	0	0	0	0	0	0	0	0	0	0.0402661645473071	0.0402661645473071
236	3480	ENSG00000077264	PAK3	1	ENSG00000261371	PECAM1	PECAM1 _( -10544 )	4	chr17_64424320_64424744	1	0	1	0	0	0	0	0	0	0	0	0.0402582854630529	0.0402582854630529	0	0	0	0	0	0	0	0	0	0	0	0	0.0402582854630529	0.0402582854630529
1202	6473	ENSG00000138207	RBP4	1	ENSG00000170571	EMB	EMB _( 784110 )	4	chr5_49658348_49659138	1	0	1	0	0	0	0	0	0	0	0	-0.0402459303611097	0.0402459303611097	0	0	0	0	0	0	0	0	0	0	0	0	0.0402459303611097	0.0402459303611097
360	2889	ENSG00000099282	TSPAN15	1	ENSG00000069869	NEDD4	NEDD4 _( -95863 )	4	chr15_56089609_56089971	1	0	1	0	0	0	0	0	0	0	0	0.0402419932404637	0.0402419932404637	0	0	0	0	0	0	0	0	0	0	0	0	0.0402419932404637	0.0402419932404637
1806	601	ENSG00000166272	WBP1L	1	ENSG00000135862	LAMC1	LAMC1 _( -15358 )	4	chr1_183007634_183008102	1	0	1	0	0	0	0	0	0	0	0	-0.0402362301777503	0.0402362301777503	0	0	0	0	0	0	0	0	0	0	0	0	0.0402362301777503	0.0402362301777503
823	5537	ENSG00000121966	CXCR4	1	ENSG00000114771	AADAC	AADAC _( 13855 )	4	chr3_151827892_151828121	1	0	1	0	0	0	0	0	0	0	0	-0.0402339223887069	0.0402339223887069	0	0	0	0	0	0	0	0	0	0	0	0	0.0402339223887069	0.0402339223887069
1779	1359	ENSG00000165490	DDIAS	1	ENSG00000166478	ZNF143	ZNF143 _( -6743 )	4	chr11_9453099_9453576	1	0	1	0	0	0	0	0	0	0	0	0.0402338413051887	0.0402338413051887	0	0	0	0	0	0	0	0	0	0	0	0	0.0402338413051887	0.0402338413051887
1625	6862	ENSG00000160862	AZGP1	1	ENSG00000133710	SPINK5	SPINK5 _( -44162 )	4	chr5_147981196_147981521	1	0	1	0	0	0	0	0	0	0	0	0.040231275549301	0.040231275549301	0	0	0	0	0	0	0	0	0	0	0	0	0.040231275549301	0.040231275549301
2014	2347	ENSG00000172183	ISG20	1	ENSG00000133110	POSTN	POSTN _( 21995 )	4	chr13_37576558_37576849	1	0	1	0	0	0	0	0	0	0	0	-0.0402049068501365	0.0402049068501365	0	0	0	0	0	0	0	0	0	0	0	0	0.0402049068501365	0.0402049068501365
2499	8725	ENSG00000204287	HLA-DRA	1	ENSG00000205442	IZUMO3	IZUMO3 _( -44550 )	4	chr9_24590496_24590716	1	0	1	0	0	0	0	0	0	0	0	-0.0402047639038955	0.0402047639038955	0	0	0	0	0	0	0	0	0	0	0	0	0.0402047639038955	0.0402047639038955
939	1009	ENSG00000128578	STRIP2	1	ENSG00000150093	ITGB1	ITGB1 _( -120514 )	4	chr10_33126306_33126683	2	0	1	0	0	0	0	0	1	0	0	0.0402027150844888	0.0402027150844888	0	0	0	0	0	0	0	0	0	0	0.0583890746840988	0.0583890746840988	0.0583890746840988	0.0492958948842938
92	2654	ENSG00000039987	BEST2	1	ENSG00000196553	CCDC196	CCDC196 _( 13784 )	4	chr14_66425488_66425849	2	0	1	0	0	0	1	0	0	0	0	0.0402000534831592	0.0402000534831592	0	0	0	0	0	0	4.37542380863335e-05	4.37542380863335e-05	0	0	0	0	0.0402000534831592	0.0201219038606228
1805	6976	ENSG00000166250	CLMP	1	ENSG00000185662	SMIM23	SMIM23 _( 12881 )	4	chr5_171795313_171795761	2	0	1	0	1	0	0	0	0	0	0	-0.040199825957231	0.040199825957231	0	0	-0.0662154718727264	0.0662154718727264	0	0	0	0	0	0	0	0	0.0662154718727264	0.0532076489149787
1965	4282	ENSG00000170412	GPRC5C	1	ENSG00000152102	FAM168B	FAM168B _( 111388 )	4	chr2_130981799_130982072	1	0	1	0	0	0	0	0	0	0	0	0.0401866147207144	0.0401866147207144	0	0	0	0	0	0	0	0	0	0	0	0	0.0401866147207144	0.0401866147207144
2678	7266	ENSG00000232218	ENSG00000232218	1	ENSG00000082293	COL19A1	COL19A1 _( -75156 )	4	chr6_69791096_69791415	1	0	1	0	0	0	0	0	0	0	0	-0.0401761531829834	0.0401761531829834	0	0	0	0	0	0	0	0	0	0	0	0	0.0401761531829834	0.0401761531829834
2499	6765	ENSG00000204287	HLA-DRA	1	ENSG00000125347	IRF1	IRF1 _( 14996 )	4	chr5_132475131_132475802	4	0	1	0	1	1	0	1	0	0	0	0.0401732160635303	0.0401732160635303	0	0	0.0125545811100048	0.0125545811100048	0.000388787026954869	0.000388787026954869	0	0	0.0758920583539795	0.0758920583539795	0	0	0.0758920583539795	0.0322521606386174
748	5572	ENSG00000117640	MTFR1L	1	ENSG00000196542	SPTSSB	SPTSSB _( 96330 )	4	chr3_161275947_161276550	1	0	1	0	0	0	0	0	0	0	0	0.040164321153198	0.040164321153198	0	0	0	0	0	0	0	0	0	0	0	0	0.040164321153198	0.040164321153198
2829	613	ENSG00000256185	ENSG00000256185	1	ENSG00000198860	TSEN15	TSEN15 _( 60947 )	4	chr1_184112598_184112893	1	0	1	0	0	0	0	0	0	0	0	0.0401609267758285	0.0401609267758285	0	0	0	0	0	0	0	0	0	0	0	0	0.0401609267758285	0.0401609267758285
527	3181	ENSG00000106366	SERPINE1	1	ENSG00000159387	IRX6	IRX6 _( -50439 )	4	chr16_55272831_55273321	1	0	1	0	0	0	0	0	0	0	0	0.0401594323739474	0.0401594323739474	0	0	0	0	0	0	0	0	0	0	0	0	0.0401594323739474	0.0401594323739474
897	2576	ENSG00000125848	FLRT3	1	ENSG00000189139	FSCB	FSCB _( 927293 )	4	chr14_43579755_43579986	1	0	1	0	0	0	0	0	0	0	0	0.040157372127046	0.040157372127046	0	0	0	0	0	0	0	0	0	0	0	0	0.040157372127046	0.040157372127046
1803	5645	ENSG00000166173	LARP6	1	ENSG00000136514	RTP4	RTP4 _( -15226 )	4	chr3_187352530_187353106	3	0	1	0	1	0	1	0	0	0	0	0.0401515631534342	0.0401515631534342	0	0	0.215539054591791	0.215539054591791	0	0	0.0229520825168461	0.0229520825168461	0	0	0	0	0.215539054591791	0.092880900087357
2840	6991	ENSG00000257242	LINC01619	1	ENSG00000145920	CPLX2	CPLX2 _( 25343 )	4	chr5_175821653_175822712	2	0	1	0	1	0	0	0	0	0	0	-0.040150150001049	0.040150150001049	0	0	-0.421303803388774	0.421303803388774	0	0	0	0	0	0	0	0	0.421303803388774	0.230726976694912
1565	3454	ENSG00000157514	TSC22D3	1	ENSG00000121060	TRIM25	TRIM25 _( -20267 )	4	chr17_56934347_56934594	1	0	1	0	0	0	0	0	0	0	0	-0.040144796148798	0.040144796148798	0	0	0	0	0	0	0	0	0	0	0	0	0.040144796148798	0.040144796148798
2031	5515	ENSG00000173193	PARP14	1	ENSG00000181744	DIPK2A	DIPK2A _( 190332 )	4	chr3_144162130_144162575	1	0	1	0	0	0	0	0	0	0	0	-0.040143999810185	0.040143999810185	0	0	0	0	0	0	0	0	0	0	0	0	0.040143999810185	0.040143999810185
2568	7143	ENSG00000213903	LTB4R	1	ENSG00000146192	FGD2	FGD2 _( 32935 )	4	chr6_37038581_37038987	1	0	1	0	0	0	0	0	0	0	0	0.0401416509299788	0.0401416509299788	0	0	0	0	0	0	0	0	0	0	0	0	0.0401416509299788	0.0401416509299788
2600	8366	ENSG00000222414	RNU2-59P	1	ENSG00000104321	TRPA1	TRPA1 _( 54023 )	4	chr8_72021294_72021594	2	0	1	0	0	1	0	0	0	0	0	0.0401375988193035	0.0401375988193035	0	0	0	0	0.0222421871995105	0.0222421871995105	0	0	0	0	0	0	0.0401375988193035	0.031189893009407
2105	9125	ENSG00000176532	PRR15	1	ENSG00000102055	PPP1R2C	PPP1R2C _( -164825 )	4	chrX_42943072_42943404	1	0	1	0	0	0	0	0	0	0	0	0.0401375380925333	0.0401375380925333	0	0	0	0	0	0	0	0	0	0	0	0	0.0401375380925333	0.0401375380925333
218	3420	ENSG00000075223	SEMA3C	1	ENSG00000182575	NXPH3	NXPH3 _( 42320 )	4	chr17_49618178_49618471	1	0	1	0	0	0	0	0	0	0	0	-0.0401316589327119	0.0401316589327119	0	0	0	0	0	0	0	0	0	0	0	0	0.0401316589327119	0.0401316589327119
2642	8146	ENSG00000227758	ENSG00000227758	1	ENSG00000183117	CSMD1	CSMD1 _( -71472 )	4	chr8_5066444_5066854	1	0	1	0	0	0	0	0	0	0	0	-0.040124508692619	0.040124508692619	0	0	0	0	0	0	0	0	0	0	0	0	0.040124508692619	0.040124508692619
1111	4096	ENSG00000135480	KRT7	1	ENSG00000169605	GKN1	GKN1 _( -2350 )	4	chr2_68971592_68972223	1	0	1	0	0	0	0	0	0	0	0	0.0401142223815077	0.0401142223815077	0	0	0	0	0	0	0	0	0	0	0	0	0.0401142223815077	0.0401142223815077
2526	8103	ENSG00000205361	MT1DP	1	ENSG00000261115	TMEM178B	TMEM178B _( -28815 )	4	chr7_141045207_141045417	1	0	1	0	0	0	0	0	0	0	0	-0.0401136166165177	0.0401136166165177	0	0	0	0	0	0	0	0	0	0	0	0	0.0401136166165177	0.0401136166165177
1798	5996	ENSG00000166106	ADAMTS15	1	ENSG00000138759	FRAS1	FRAS1 _( 162764 )	4	chr4_78220334_78220549	1	0	1	0	0	0	0	0	0	0	0	0.0401126303766247	0.0401126303766247	0	0	0	0	0	0	0	0	0	0	0	0	0.0401126303766247	0.0401126303766247
204	8762	ENSG00000073737	DHRS9	1	ENSG00000276040	SPATA31A7	SPATA31A7 _( -344087 )	4	chr9_60569763_60570287	1	0	1	0	0	0	0	0	0	0	0	-0.040111287300992	0.040111287300992	0	0	0	0	0	0	0	0	0	0	0	0	0.040111287300992	0.040111287300992
1666	6962	ENSG00000162825	NBPF20	1	ENSG00000040275	SPDL1	SPDL1 _( -7040 )	4	chr5_169576096_169576594	1	0	1	0	0	0	0	0	0	0	0	0.0401061524488953	0.0401061524488953	0	0	0	0	0	0	0	0	0	0	0	0	0.0401061524488953	0.0401061524488953
2270	1519	ENSG00000185100	ADSSL1	1	ENSG00000260811	OR4C45	OR4C45 _( 113108 )	4	chr11_50145982_50146930	1	0	1	0	0	0	0	0	0	0	0	0.0401058716922416	0.0401058716922416	0	0	0	0	0	0	0	0	0	0	0	0	0.0401058716922416	0.0401058716922416
2623	8450	ENSG00000225383	SFTA1P	1	ENSG00000156466	GDF6	GDF6 _( 56551 )	4	chr8_96103942_96104241	1	0	1	0	0	0	0	0	0	0	0	0.0401045153931224	0.0401045153931224	0	0	0	0	0	0	0	0	0	0	0	0	0.0401045153931224	0.0401045153931224
3044	7180	ENSG00000281000	SNORD3D	1	ENSG00000137225	CAPN11	CAPN11 _( 22939 )	4	chr6_44181750_44182031	1	0	1	0	0	0	0	0	0	0	0	-0.0400638842443683	0.0400638842443683	0	0	0	0	0	0	0	0	0	0	0	0	0.0400638842443683	0.0400638842443683
2917	4265	ENSG00000265752	ENSG00000265752	1	ENSG00000074054	CLASP1	CLASP1 _( 11007 )	4	chr2_121638377_121638580	2	0	1	0	0	0	0	1	0	0	0	-0.040061158904747	0.040061158904747	0	0	0	0	0	0	0	0	-0.00998520266864367	0.00998520266864367	0	0	0.040061158904747	0.0250231807866953
1748	575	ENSG00000164342	TLR3	1	ENSG00000116218	NPHS2	NPHS2 _( 48633 )	4	chr1_179526745_179527319	4	0	1	1	1	0	0	1	0	0	0	0.0400546171433189	0.0400546171433189	0.00348695926545188	0.00348695926545188	0.113168808214617	0.113168808214617	0	0	0	0	0.219881488294976	0.219881488294976	0	0	0.219881488294976	0.0941479682295907
332	4975	ENSG00000092068	SLC7A8	1	ENSG00000183762	KREMEN1	KREMEN1 _( 47006 )	4	chr22_29120084_29120606	1	0	1	0	0	0	0	0	0	0	0	-0.0400527249475562	0.0400527249475562	0	0	0	0	0	0	0	0	0	0	0	0	0.0400527249475562	0.0400527249475562
1511	6767	ENSG00000154310	TNIK	1	ENSG00000164405	UQCRQ	UQCRQ _( -16137 )	4	chr5_132849946_132850423	1	0	1	0	0	0	0	0	0	0	0	-0.0400526988460067	0.0400526988460067	0	0	0	0	0	0	0	0	0	0	0	0	0.0400526988460067	0.0400526988460067
1061	8201	ENSG00000134243	SORT1	1	ENSG00000156006	NAT2	NAT2 _( 101419 )	4	chr8_18492664_18493010	1	0	1	0	0	0	0	0	0	0	0	-0.0400316861312918	0.0400316861312918	0	0	0	0	0	0	0	0	0	0	0	0	0.0400316861312918	0.0400316861312918
2822	6976	ENSG00000255071	SAA2-SAA4	1	ENSG00000185662	SMIM23	SMIM23 _( 12881 )	4	chr5_171795313_171795761	1	0	1	0	0	0	0	0	0	0	0	0.0400310726072234	0.0400310726072234	0	0	0	0	0	0	0	0	0	0	0	0	0.0400310726072234	0.0400310726072234
1165	6667	ENSG00000137440	FGFBP1	1	ENSG00000164211	STARD4	STARD4 _( -70521 )	4	chr5_111583111_111583338	1	0	1	0	0	0	0	0	0	0	0	-0.0400279811480258	0.0400279811480258	0	0	0	0	0	0	0	0	0	0	0	0	0.0400279811480258	0.0400279811480258
879	8470	ENSG00000125266	EFNB2	1	ENSG00000034677	RNF19A	RNF19A _( 32000 )	4	chr8_100303796_100304218	1	0	1	0	0	0	0	0	0	0	0	-0.0400271726958454	0.0400271726958454	0	0	0	0	0	0	0	0	0	0	0	0	0.0400271726958454	0.0400271726958454
1096	8463	ENSG00000135124	P2RX4	1	ENSG00000156486	KCNS2	KCNS2 _( -12219 )	4	chr8_98414178_98414803	1	0	1	0	0	0	0	0	0	0	0	-0.0400193217034838	0.0400193217034838	0	0	0	0	0	0	0	0	0	0	0	0	0.0400193217034838	0.0400193217034838
2331	8785	ENSG00000187689	AMTN	1	ENSG00000083067	TRPM3	TRPM3 _( 176026 )	4	chr9_71270622_71270878	1	0	1	0	0	0	0	0	0	0	0	0.0400074546340724	0.0400074546340724	0	0	0	0	0	0	0	0	0	0	0	0	0.0400074546340724	0.0400074546340724
2812	6110	ENSG00000253882	ENSG00000253882	1	ENSG00000246774	ZCCHC23	ZCCHC23 _( 62833 )	4	chr4_109365868_109366351	1	0	1	0	0	0	0	0	0	0	0	0.0399954620817551	0.0399954620817551	0	0	0	0	0	0	0	0	0	0	0	0	0.0399954620817551	0.0399954620817551
2289	1043	ENSG00000185697	MYBL1	1	ENSG00000188234	AGAP4	AGAP4 _( -3671 )	4	chr10_45857546_45857838	1	0	1	0	0	0	0	0	0	0	0	0.0399896790248898	0.0399896790248898	0	0	0	0	0	0	0	0	0	0	0	0	0.0399896790248898	0.0399896790248898
2841	6327	ENSG00000257453	ENSG00000257453	1	ENSG00000164120	HPGD	HPGD _( -110203 )	4	chr4_174633357_174633696	1	0	1	0	0	0	0	0	0	0	0	0.0399771703626682	0.0399771703626682	0	0	0	0	0	0	0	0	0	0	0	0	0.0399771703626682	0.0399771703626682
253	2312	ENSG00000079385	CEACAM1	1	ENSG00000102755	FLT1	FLT1 _( 136482 )	4	chr13_28358222_28358663	2	0	1	1	0	0	0	0	0	0	0	0.0399586334892708	0.0399586334892708	0.00166339760338637	0.00166339760338637	0	0	0	0	0	0	0	0	0	0	0.0399586334892708	0.0208110155463286
2938	1887	ENSG00000267480	ENSG00000267480	1	ENSG00000111728	ST8SIA1	ST8SIA1 _( -74405 )	4	chr12_22410605_22410837	1	0	1	0	0	0	0	0	0	0	0	0.0399565358805664	0.0399565358805664	0	0	0	0	0	0	0	0	0	0	0	0	0.0399565358805664	0.0399565358805664
233	8073	ENSG00000076706	ENSG00000076706	1	ENSG00000122786	CALD1	CALD1 _( -1732 )	4	chr7_134742011_134742520	2	0	1	0	1	0	0	0	0	0	0	0.0399501243358733	0.0399501243358733	0	0	0.00540482457082683	0.00540482457082683	0	0	0	0	0	0	0	0	0.0399501243358733	0.0226774744533501
1430	2080	ENSG00000149485	FADS1	1	ENSG00000133773	CCDC59	CCDC59 _( -56236 )	4	chr12_82415041_82415739	1	0	1	0	0	0	0	0	0	0	0	0.0399450652885651	0.0399450652885651	0	0	0	0	0	0	0	0	0	0	0	0	0.0399450652885651	0.0399450652885651
1879	1796	ENSG00000167978	SRRM2	1	ENSG00000255537	ENSG00000255537	ENSG00000255537 _( -130689 )	4	chr11_125364028_125364525	1	0	1	0	0	0	0	0	0	0	0	-0.0399434898530165	0.0399434898530165	0	0	0	0	0	0	0	0	0	0	0	0	0.0399434898530165	0.0399434898530165
417	7551	ENSG00000101335	MYL9	1	ENSG00000111961	SASH1	SASH1 _( 85955 )	4	chr6_148358259_148358594	1	0	1	0	0	0	0	0	0	0	0	-0.0399433521815026	0.0399433521815026	0	0	0	0	0	0	0	0	0	0	0	0	0.0399433521815026	0.0399433521815026
2265	2391	ENSG00000184979	USP18	1	ENSG00000102796	DHRS12	DHRS12 _( 80202 )	4	chr13_51764351_51764957	1	0	1	0	0	0	0	0	0	0	0	0.0399362863197871	0.0399362863197871	0	0	0	0	0	0	0	0	0	0	0	0	0.0399362863197871	0.0399362863197871
2675	7158	ENSG00000231864	ENSG00000231864	1	ENSG00000095981	KCNK16	KCNK16 _( -167222 )	4	chr6_39490190_39490611	1	0	1	0	0	0	0	0	0	0	0	-0.0399349361261766	0.0399349361261766	0	0	0	0	0	0	0	0	0	0	0	0	0.0399349361261766	0.0399349361261766
798	1453	ENSG00000120659	TNFSF11	1	ENSG00000205177	C11orf91	C11orf91 _( 44222 )	4	chr11_33656215_33656579	1	0	1	0	0	0	0	0	0	0	0	0.0399336021117866	0.0399336021117866	0	0	0	0	0	0	0	0	0	0	0	0	0.0399336021117866	0.0399336021117866
765	8698	ENSG00000118689	FOXO3	1	ENSG00000107186	MPDZ	MPDZ _( 196428 )	4	chr9_13082768_13083162	1	0	1	0	0	0	0	0	0	0	0	0.0399319884231707	0.0399319884231707	0	0	0	0	0	0	0	0	0	0	0	0	0.0399319884231707	0.0399319884231707
2366	1917	ENSG00000189052	CGB5	1	ENSG00000110900	TSPAN11	TSPAN11 _( -42523 )	4	chr12_30883316_30883905	1	0	1	0	0	0	0	0	0	0	0	0.0399261759466322	0.0399261759466322	0	0	0	0	0	0	0	0	0	0	0	0	0.0399261759466322	0.0399261759466322
847	8709	ENSG00000123405	NFE2	1	ENSG00000205549	C9orf92	C9orf92 _( 88889 )	4	chr9_16321520_16322101	1	0	1	0	0	0	0	0	0	0	0	0.0399239992535232	0.0399239992535232	0	0	0	0	0	0	0	0	0	0	0	0	0.0399239992535232	0.0399239992535232
2105	8199	ENSG00000176532	PRR15	1	ENSG00000171428	NAT1	NAT1 _( 61745 )	4	chr8_18232222_18232428	1	0	1	0	0	0	0	0	0	0	0	-0.0399229914011289	0.0399229914011289	0	0	0	0	0	0	0	0	0	0	0	0	0.0399229914011289	0.0399229914011289
1650	8144	ENSG00000162493	PDPN	1	ENSG00000106018	VIPR2	VIPR2 _( -58089 )	4	chr7_159203046_159203705	1	0	1	0	0	0	0	0	0	0	0	0.0399197684462961	0.0399197684462961	0	0	0	0	0	0	0	0	0	0	0	0	0.0399197684462961	0.0399197684462961
2137	2448	ENSG00000178445	GLDC	1	ENSG00000139793	MBNL2	MBNL2 _( 9776 )	4	chr13_97231210_97231461	2	0	1	0	0	0	0	1	0	0	0	-0.0399135508034813	0.0399135508034813	0	0	0	0	0	0	0	0	-0.00068578563228585	0.00068578563228585	0	0	0.0399135508034813	0.0202996682178836
690	140	ENSG00000115226	FNDC4	1	ENSG00000127129	EDN2	EDN2 _( -144967 )	4	chr1_41629640_41629843	1	0	1	0	0	0	0	0	0	0	0	0.0399103344706568	0.0399103344706568	0	0	0	0	0	0	0	0	0	0	0	0	0.0399103344706568	0.0399103344706568
2557	4408	ENSG00000213398	LCAT	1	ENSG00000128708	HAT1	HAT1 _( -84321 )	4	chr2_171837601_171838127	1	0	1	0	0	0	0	0	0	0	0	-0.039909074707875	0.039909074707875	0	0	0	0	0	0	0	0	0	0	0	0	0.039909074707875	0.039909074707875
72	6309	ENSG00000026025	VIM	1	ENSG00000145439	CBR4	CBR4 _( -5587 )	4	chr4_169015862_169016445	3	0	1	1	1	0	0	0	0	0	0	-0.0398996097454572	0.0398996097454572	-0.227963500013947	0.227963500013947	-2.5735189410625e-05	2.5735189410625e-05	0	0	0	0	0	0	0	0	0.227963500013947	0.0892962816496051
1968	7388	ENSG00000170425	ADORA2B	1	ENSG00000112320	SOBP	SOBP _( 2426 )	4	chr6_107492384_107492605	1	0	1	0	0	0	0	0	0	0	0	0.039895060607465	0.039895060607465	0	0	0	0	0	0	0	0	0	0	0	0	0.039895060607465	0.039895060607465
784	5582	ENSG00000119922	IFIT2	1	ENSG00000114200	BCHE	BCHE _( -530325 )	4	chr3_166367797_166368374	1	0	1	0	0	0	0	0	0	0	0	0.0398695016565604	0.0398695016565604	0	0	0	0	0	0	0	0	0	0	0	0	0.0398695016565604	0.0398695016565604
2595	2648	ENSG00000221926	TRIM16	1	ENSG00000126822	PLEKHG3	PLEKHG3 _( -12442 )	4	chr14_64691485_64691660	1	0	1	0	0	0	0	0	0	0	0	-0.0398443943529308	0.0398443943529308	0	0	0	0	0	0	0	0	0	0	0	0	0.0398443943529308	0.0398443943529308
2140	5508	ENSG00000178685	PARP10	1	ENSG00000175040	CHST2	CHST2 _( -58145 )	4	chr3_143060848_143061186	1	0	1	0	0	0	0	0	0	0	0	0.0398372043290532	0.0398372043290532	0	0	0	0	0	0	0	0	0	0	0	0	0.0398372043290532	0.0398372043290532
777	76	ENSG00000119711	ALDH6A1	1	ENSG00000198830	HMGN2	HMGN2 _( 14881 )	4	chr1_26487331_26487631	2	0	1	0	0	0	0	1	0	0	0	0.0398299364689218	0.0398299364689218	0	0	0	0	0	0	0	0	0.0341354400378295	0.0341354400378295	0	0	0.0398299364689218	0.0369826882533757
1841	7049	ENSG00000167106	FAM102A	1	ENSG00000111863	ADTRP	ADTRP _( 51903 )	4	chr6_11754826_11755143	2	0	1	0	1	0	0	0	0	0	0	-0.0398276998891512	0.0398276998891512	0	0	-0.0607973128230372	0.0607973128230372	0	0	0	0	0	0	0	0	0.0607973128230372	0.0503125063560942
2997	4538	ENSG00000274238	ENSG00000274238	1	ENSG00000138439	FAM117B	FAM117B _( 115979 )	4	chr2_202751167_202751499	1	0	1	0	0	0	0	0	0	0	0	0.0398215503619376	0.0398215503619376	0	0	0	0	0	0	0	0	0	0	0	0	0.0398215503619376	0.0398215503619376
590	2049	ENSG00000109819	PPARGC1A	1	ENSG00000111615	KRR1	KRR1 _( -148568 )	4	chr12_75660204_75661124	1	0	1	0	0	0	0	0	0	0	0	-0.0398208795905757	0.0398208795905757	0	0	0	0	0	0	0	0	0	0	0	0	0.0398208795905757	0.0398208795905757
951	2552	ENSG00000129151	BBOX1	1	ENSG00000165410	CFL2	CFL2 _( -66462 )	4	chr14_34781285_34781775	3	0	1	0	0	0	0	1	1	0	0	-0.0398077212385494	0.0398077212385494	0	0	0	0	0	0	0	0	-0.0171712391218247	0.0171712391218247	-0.0307265801528798	0.0307265801528798	0.0398077212385494	0.0292351801710846
1410	1956	ENSG00000148180	GSN	1	ENSG00000139209	SLC38A4	SLC38A4 _( 214856 )	4	chr12_46617208_46617552	2	0	1	0	0	0	0	0	1	0	0	0.0397924599208636	0.0397924599208636	0	0	0	0	0	0	0	0	0	0	0.14181520014219	0.14181520014219	0.14181520014219	0.0908038300315268
2606	7388	ENSG00000223784	LINP1	1	ENSG00000112320	SOBP	SOBP _( 2426 )	4	chr6_107492384_107492605	1	0	1	0	0	0	0	0	0	0	0	0.0397874725894034	0.0397874725894034	0	0	0	0	0	0	0	0	0	0	0	0	0.0397874725894034	0.0397874725894034
415	2843	ENSG00000101311	FERMT1	1	ENSG00000140264	SERF2	SERF2 _( -4983 )	4	chr15_43771764_43772104	2	0	1	1	0	0	0	0	0	0	0	-0.0397860381831902	0.0397860381831902	-0.0280419161010598	0.0280419161010598	0	0	0	0	0	0	0	0	0	0	0.0397860381831902	0.033913977142125
2518	4180	ENSG00000204767	INSYN2B	1	ENSG00000135945	REV1	REV1 _( 24353 )	4	chr2_99465360_99465682	1	0	1	0	0	0	0	0	0	0	0	0.0397791326063433	0.0397791326063433	0	0	0	0	0	0	0	0	0	0	0	0	0.0397791326063433	0.0397791326063433
1182	8320	ENSG00000137872	SEMA6D	1	ENSG00000181195	PENK	PENK _( -25679 )	4	chr8_56472413_56472807	1	0	1	0	0	0	0	0	0	0	0	0.0397783706582486	0.0397783706582486	0	0	0	0	0	0	0	0	0	0	0	0	0.0397783706582486	0.0397783706582486
1848	2631	ENSG00000167325	RRM1	1	ENSG00000100644	HIF1A	HIF1A _( -56243 )	4	chr14_61638750_61639270	1	0	1	0	0	0	0	0	0	0	0	0.039770772305395	0.039770772305395	0	0	0	0	0	0	0	0	0	0	0	0	0.039770772305395	0.039770772305395
573	93	ENSG00000108960	MMD	1	ENSG00000084628	NKAIN1	NKAIN1 _( -4473 )	4	chr1_31244027_31244734	1	0	1	0	0	0	0	0	0	0	0	0.0397584730709621	0.0397584730709621	0	0	0	0	0	0	0	0	0	0	0	0	0.0397584730709621	0.0397584730709621
2845	8029	ENSG00000258092	ENSG00000258092	1	ENSG00000196937	FAM3C	FAM3C _( -118898 )	4	chr7_121515262_121515871	1	0	1	0	0	0	0	0	0	0	0	-0.0397543884908398	0.0397543884908398	0	0	0	0	0	0	0	0	0	0	0	0	0.0397543884908398	0.0397543884908398
2955	6639	ENSG00000269893	SNHG8	1	ENSG00000164307	ERAP1	ERAP1 _( 92762 )	4	chr5_96714930_96715338	1	0	1	0	0	0	0	0	0	0	0	0.0397388397171683	0.0397388397171683	0	0	0	0	0	0	0	0	0	0	0	0	0.0397388397171683	0.0397388397171683
79	7907	ENSG00000029153	ARNTL2	1	ENSG00000105829	BET1	BET1 _( -153189 )	4	chr7_94157571_94158025	1	0	1	0	0	0	0	0	0	0	0	0.0397335575802106	0.0397335575802106	0	0	0	0	0	0	0	0	0	0	0	0	0.0397335575802106	0.0397335575802106
902	6259	ENSG00000126351	THRA	1	ENSG00000171503	ETFDH	ETFDH _( -131071 )	4	chr4_158540203_158541054	4	0	1	1	1	1	0	0	0	0	0	-0.0397246747421101	0.0397246747421101	-0.0400330678340048	0.0400330678340048	-0.216610978546739	0.216610978546739	-0.180730855807323	0.180730855807323	0	0	0	0	0	0	0.216610978546739	0.119274894232544
481	466	ENSG00000104738	MCM4	1	ENSG00000143612	C1orf43	C1orf43 _( -12511 )	4	chr1_154233148_154233389	1	0	1	0	0	0	0	0	0	0	0	0.0397194548533565	0.0397194548533565	0	0	0	0	0	0	0	0	0	0	0	0	0.0397194548533565	0.0397194548533565
2160	5313	ENSG00000179431	FJX1	1	ENSG00000206538	VGLL3	VGLL3 _( 30313 )	4	chr3_86960438_86960806	1	0	1	0	0	0	0	0	0	0	0	0.0397070125300131	0.0397070125300131	0	0	0	0	0	0	0	0	0	0	0	0	0.0397070125300131	0.0397070125300131
1450	3163	ENSG00000151014	NOCT	1	ENSG00000155393	HEATR3	HEATR3 _( 37807 )	4	chr16_50103748_50104222	1	0	1	0	0	0	0	0	0	0	0	-0.0397057721770505	0.0397057721770505	0	0	0	0	0	0	0	0	0	0	0	0	0.0397057721770505	0.0397057721770505
2493	546	ENSG00000204103	MAFB	1	ENSG00000120337	TNFSF18	TNFSF18 _( 191344 )	4	chr1_172859083_172859619	2	0	1	0	0	0	0	1	0	0	0	-0.0397039015564143	0.0397039015564143	0	0	0	0	0	0	0	0	-0.00523342928867462	0.00523342928867462	0	0	0.0397039015564143	0.0224686654225445
79	2451	ENSG00000029153	ARNTL2	1	ENSG00000152767	FARP1	FARP1 _( -58248 )	4	chr13_98084053_98084314	1	0	1	0	0	0	0	0	0	0	0	0.0397011682810444	0.0397011682810444	0	0	0	0	0	0	0	0	0	0	0	0	0.0397011682810444	0.0397011682810444
300	2900	ENSG00000088899	LZTS3	1	ENSG00000103569	AQP9	AQP9 _( -921 )	4	chr15_58136615_58137248	1	0	1	0	0	0	0	0	0	0	0	0.0397000491945079	0.0397000491945079	0	0	0	0	0	0	0	0	0	0	0	0	0.0397000491945079	0.0397000491945079
2823	2516	ENSG00000255120	OVOL1-AS1	1	ENSG00000092067	CEBPE	CEBPE _( -26190 )	4	chr14_23145806_23146445	3	0	1	0	1	1	0	0	0	0	0	0.0396964654519593	0.0396964654519593	0	0	0.0618817701871241	0.0618817701871241	0.029164075110265	0.029164075110265	0	0	0	0	0	0	0.0618817701871241	0.0435807702497828
3042	5376	ENSG00000280441	ENSG00000280441	1	ENSG00000170017	ALCAM	ALCAM _( 106486 )	4	chr3_105473395_105474033	1	0	1	0	0	0	0	0	0	0	0	-0.039692184101711	0.039692184101711	0	0	0	0	0	0	0	0	0	0	0	0	0.039692184101711	0.039692184101711
2572	600	ENSG00000214049	UCA1	1	ENSG00000157060	SHCBP1L	SHCBP1L _( -15604 )	4	chr1_182969129_182969648	4	0	1	0	1	1	0	0	1	0	0	0.0396769353819278	0.0396769353819278	0	0	0.0255925502606991	0.0255925502606991	0.154416892434022	0.154416892434022	0	0	0	0	0.0620072354054502	0.0620072354054502	0.154416892434022	0.0704234033705248
3028	5376	ENSG00000278996	ENSG00000278996	1	ENSG00000170017	ALCAM	ALCAM _( 106486 )	4	chr3_105473395_105474033	1	0	1	0	0	0	0	0	0	0	0	-0.0396673759580433	0.0396673759580433	0	0	0	0	0	0	0	0	0	0	0	0	0.0396673759580433	0.0396673759580433
966	8558	ENSG00000129682	FGF13	1	ENSG00000164761	TNFRSF11B	TNFRSF11B _( 30896 )	4	chr8_118920846_118921304	1	0	1	0	0	0	0	0	0	0	0	0.0396561988573959	0.0396561988573959	0	0	0	0	0	0	0	0	0	0	0	0	0.0396561988573959	0.0396561988573959
1451	8514	ENSG00000151023	ENKUR	1	ENSG00000147655	RSPO2	RSPO2 _( 207021 )	4	chr8_107876214_107876627	1	0	1	0	0	0	0	0	0	0	0	0.0396390625660213	0.0396390625660213	0	0	0	0	0	0	0	0	0	0	0	0	0.0396390625660213	0.0396390625660213
2982	8201	ENSG00000273259	ENSG00000273259	1	ENSG00000156006	NAT2	NAT2 _( 101419 )	4	chr8_18492664_18493010	1	0	1	0	0	0	0	0	0	0	0	-0.0396289653432627	0.0396289653432627	0	0	0	0	0	0	0	0	0	0	0	0	0.0396289653432627	0.0396289653432627
1341	7523	ENSG00000144045	DQX1	1	ENSG00000135604	STX11	STX11 _( -5218 )	4	chr6_144144842_144145308	1	0	1	0	0	0	0	0	0	0	0	-0.0396042461639362	0.0396042461639362	0	0	0	0	0	0	0	0	0	0	0	0	0.0396042461639362	0.0396042461639362
677	4315	ENSG00000114737	CISH	1	ENSG00000075884	ARHGAP15	ARHGAP15 _( 173549 )	4	chr2_143264911_143265149	1	0	1	0	0	0	0	0	0	0	0	-0.0395870570512488	0.0395870570512488	0	0	0	0	0	0	0	0	0	0	0	0	0.0395870570512488	0.0395870570512488
1354	2376	ENSG00000144810	COL8A1	1	ENSG00000136161	RCBTB2	RCBTB2 _( 24918 )	4	chr13_48508113_48508338	2	0	1	0	0	1	0	0	0	0	0	-0.0395789817209931	0.0395789817209931	0	0	0	0	-0.00819935508569259	0.00819935508569259	0	0	0	0	0	0	0.0395789817209931	0.0238891684033428
156	9143	ENSG00000065361	ERBB3	1	ENSG00000158639	PAGE5	PAGE5 _( -17971 )	4	chrX_55201718_55202384	1	0	1	0	0	0	0	0	0	0	0	0.0395784262495883	0.0395784262495883	0	0	0	0	0	0	0	0	0	0	0	0	0.0395784262495883	0.0395784262495883
2304	5192	ENSG00000186395	KRT10	1	ENSG00000160746	ANO10	ANO10 _( -38300 )	4	chr3_43729894_43730323	1	0	1	0	0	0	0	0	0	0	0	0.0395770028117524	0.0395770028117524	0	0	0	0	0	0	0	0	0	0	0	0	0.0395770028117524	0.0395770028117524
2319	8125	ENSG00000186918	ZNF395	1	ENSG00000002726	AOC1	AOC1 _( 49783 )	4	chr7_150874410_150874669	1	0	1	0	0	0	0	0	0	0	0	-0.039569810282711	0.039569810282711	0	0	0	0	0	0	0	0	0	0	0	0	0.039569810282711	0.039569810282711
578	382	ENSG00000109101	FOXN1	1	ENSG00000155380	SLC16A1	SLC16A1 _( -31258 )	4	chr1_112988271_112988828	1	0	1	0	0	0	0	0	0	0	0	0.0395622290716768	0.0395622290716768	0	0	0	0	0	0	0	0	0	0	0	0	0.0395622290716768	0.0395622290716768
724	3358	ENSG00000116663	FBXO6	1	ENSG00000007171	NOS2	NOS2 _( -9864 )	4	chr17_27810363_27810974	1	0	1	0	0	0	0	0	0	0	0	0.0395494131439605	0.0395494131439605	0	0	0	0	0	0	0	0	0	0	0	0	0.0395494131439605	0.0395494131439605
922	6533	ENSG00000127954	STEAP4	1	ENSG00000145642	SHISAL2B	SHISAL2B _( -70483 )	4	chr5_64619634_64619825	1	0	1	0	0	0	0	0	0	0	0	-0.0395429536829225	0.0395429536829225	0	0	0	0	0	0	0	0	0	0	0	0	0.0395429536829225	0.0395429536829225
325	7768	ENSG00000091409	ITGA6	1	ENSG00000006451	RALA	RALA _( -1933 )	4	chr7_39621373_39621550	2	0	1	0	1	0	0	0	0	0	0	0.0395386705562472	0.0395386705562472	0	0	0.0543700713384897	0.0543700713384897	0	0	0	0	0	0	0	0	0.0543700713384897	0.0469543709473684
2622	6681	ENSG00000225138	SLC9A3-AS1	1	ENSG00000212122	TSSK1B	TSSK1B _( 115109 )	4	chr5_113319581_113319922	1	0	1	0	0	0	0	0	0	0	0	0.0395328982603393	0.0395328982603393	0	0	0	0	0	0	0	0	0	0	0	0	0.0395328982603393	0.0395328982603393
2870	6414	ENSG00000259939	ENSG00000259939	1	ENSG00000082196	C1QTNF3	C1QTNF3 _( 48445 )	4	chr5_34196109_34196351	1	0	1	0	0	0	0	0	0	0	0	0.0395278136382387	0.0395278136382387	0	0	0	0	0	0	0	0	0	0	0	0	0.0395278136382387	0.0395278136382387
2147	4283	ENSG00000178934	LGALS7B	1	ENSG00000163046	ANKRD30BL	ANKRD30BL _( -23085 )	4	chr2_132281054_132281510	1	0	1	0	0	0	0	0	0	0	0	-0.039518588952821	0.039518588952821	0	0	0	0	0	0	0	0	0	0	0	0	0.039518588952821	0.039518588952821
2205	2095	ENSG00000182481	KPNA2	1	ENSG00000198774	RASSF9	RASSF9 _( 208653 )	4	chr12_85627636_85627917	1	0	1	0	0	0	0	0	0	0	0	0.0395122616888079	0.0395122616888079	0	0	0	0	0	0	0	0	0	0	0	0	0.0395122616888079	0.0395122616888079
152	5294	ENSG00000064989	CALCRL	1	ENSG00000187098	MITF	MITF _( 127741 )	4	chr3_69867176_69867533	1	0	1	0	0	0	0	0	0	0	0	-0.0395100850011635	0.0395100850011635	0	0	0	0	0	0	0	0	0	0	0	0	0.0395100850011635	0.0395100850011635
137	7413	ENSG00000060491	OGFR	1	ENSG00000112769	LAMA4	LAMA4 _( -33585 )	4	chr6_112288524_112288747	1	0	1	0	0	0	0	0	0	0	0	0.0395089561029629	0.0395089561029629	0	0	0	0	0	0	0	0	0	0	0	0	0.0395089561029629	0.0395089561029629
341	4482	ENSG00000092969	TGFB2	1	ENSG00000187699	C2orf88	C2orf88 _( 54281 )	4	chr2_189933908_189934336	5	0	1	1	0	1	1	1	0	0	0	0.0395053967984935	0.0395053967984935	0.0266781342222716	0.0266781342222716	0	0	0.203134042701405	0.203134042701405	0.0671576450482011	0.0671576450482011	0.0721978815312469	0.0721978815312469	0	0	0.203134042701405	0.0817346200603236
1170	7682	ENSG00000137673	MMP7	1	ENSG00000006468	ETV1	ETV1 _( -389970 )	4	chr7_14381395_14381640	1	0	1	0	0	0	0	0	0	0	0	-0.0394939470400686	0.0394939470400686	0	0	0	0	0	0	0	0	0	0	0	0	0.0394939470400686	0.0394939470400686
1270	6668	ENSG00000141068	KSR1	1	ENSG00000164211	STARD4	STARD4 _( -122993 )	4	chr5_111635583_111636239	1	0	1	0	0	0	0	0	0	0	0	0.0394932981460035	0.0394932981460035	0	0	0	0	0	0	0	0	0	0	0	0	0.0394932981460035	0.0394932981460035
1921	8543	ENSG00000168936	TMEM129	1	ENSG00000164758	MED30	MED30 _( -124107 )	4	chr8_117396295_117396606	1	0	1	0	0	0	0	0	0	0	0	-0.039483319838757	0.039483319838757	0	0	0	0	0	0	0	0	0	0	0	0	0.039483319838757	0.039483319838757
283	4326	ENSG00000086730	LAT2	1	ENSG00000115947	ORC4	ORC4 _( -196957 )	4	chr2_148218561_148218905	3	0	1	0	0	1	0	0	1	0	0	0.0394770981928732	0.0394770981928732	0	0	0	0	0.00616769824057996	0.00616769824057996	0	0	0	0	0.0191999983919534	0.0191999983919534	0.0394770981928732	0.0216149316084689
638	5566	ENSG00000112118	MCM3	1	ENSG00000163590	PPM1L	PPM1L _( 41249 )	4	chr3_160796851_160797295	1	0	1	0	0	0	0	0	0	0	0	-0.0394744530129623	0.0394744530129623	0	0	0	0	0	0	0	0	0	0	0	0	0.0394744530129623	0.0394744530129623
1405	3703	ENSG00000147697	GSDMC	1	ENSG00000057149	SERPINB3	SERPINB3 _( 2594 )	4	chr18_63658932_63659369	1	0	1	0	0	0	0	0	0	0	0	0.039454913477244	0.039454913477244	0	0	0	0	0	0	0	0	0	0	0	0	0.039454913477244	0.039454913477244
2325	2828	ENSG00000187193	MT1X	1	ENSG00000159337	PLA2G4D	PLA2G4D _( -10021 )	4	chr15_42104575_42104802	2	0	1	1	0	0	0	0	0	0	0	0.0394473698291213	0.0394473698291213	0.317040161949939	0.317040161949939	0	0	0	0	0	0	0	0	0	0	0.317040161949939	0.17824376588953
1859	3343	ENSG00000167601	AXL	1	ENSG00000205212	CCDC144NL	CCDC144NL _( -25993 )	4	chr17_20922133_20922658	1	0	1	0	0	0	0	0	0	0	0	0.0394425640887317	0.0394425640887317	0	0	0	0	0	0	0	0	0	0	0	0	0.0394425640887317	0.0394425640887317
1271	3178	ENSG00000141401	IMPA2	1	ENSG00000176842	IRX5	IRX5 _( 15889 )	4	chr16_54946751_54947330	1	0	1	0	0	0	0	0	0	0	0	0.0394386948753841	0.0394386948753841	0	0	0	0	0	0	0	0	0	0	0	0	0.0394386948753841	0.0394386948753841
2642	5125	ENSG00000227758	ENSG00000227758	1	ENSG00000144642	RBMS3	RBMS3 _( 13724 )	4	chr3_28590190_28590666	1	0	1	0	0	0	0	0	0	0	0	0.0394264183501443	0.0394264183501443	0	0	0	0	0	0	0	0	0	0	0	0	0.0394264183501443	0.0394264183501443
2282	7382	ENSG00000185483	ROR1	1	ENSG00000057657	PRDM1	PRDM1 _( 77209 )	4	chr6_106163529_106164814	1	0	1	0	0	0	0	0	0	0	0	-0.0394238676588372	0.0394238676588372	0	0	0	0	0	0	0	0	0	0	0	0	0.0394238676588372	0.0394238676588372
1194	59	ENSG00000138134	STAMBPL1	1	ENSG00000117298	ECE1	ECE1 _( -20647 )	4	chr1_21366219_21366593	1	0	1	0	0	0	0	0	0	0	0	-0.0394231462538212	0.0394231462538212	0	0	0	0	0	0	0	0	0	0	0	0	0.0394231462538212	0.0394231462538212
2161	4335	ENSG00000179477	ALOX12B	1	ENSG00000157827	FMNL2	FMNL2 _( 34050 )	4	chr2_152369287_152369974	1	0	1	0	0	0	0	0	0	0	0	-0.0394221702975918	0.0394221702975918	0	0	0	0	0	0	0	0	0	0	0	0	0.0394221702975918	0.0394221702975918
50	8393	ENSG00000013588	GPRC5A	1	ENSG00000147586	MRPS28	MRPS28 _( -59384 )	4	chr8_80089673_80089982	2	0	1	0	1	0	0	0	0	0	0	0.039418601503289	0.039418601503289	0	0	0.0212065453879927	0.0212065453879927	0	0	0	0	0	0	0	0	0.039418601503289	0.0303125734456408
272	9230	ENSG00000084764	MAPRE3	1	ENSG00000204019	CT83	CT83 _( -243755 )	4	chrX_116706758_116707174	1	0	1	0	0	0	0	0	0	0	0	0.0394122812435031	0.0394122812435031	0	0	0	0	0	0	0	0	0	0	0	0	0.0394122812435031	0.0394122812435031
839	6993	ENSG00000123146	ADGRE5	1	ENSG00000051596	THOC3	THOC3 _( 74162 )	4	chr5_175960000_175960518	1	0	1	0	0	0	0	0	0	0	0	-0.0393895518758744	0.0393895518758744	0	0	0	0	0	0	0	0	0	0	0	0	0.0393895518758744	0.0393895518758744
923	1536	ENSG00000128039	SRD5A3	1	ENSG00000167992	VWCE	VWCE _( 21424 )	4	chr11_61273062_61274000	1	0	1	0	0	0	0	0	0	0	0	0.0393722281202414	0.0393722281202414	0	0	0	0	0	0	0	0	0	0	0	0	0.0393722281202414	0.0393722281202414
672	1320	ENSG00000114270	COL7A1	1	ENSG00000150760	DOCK1	DOCK1 _( -37516 )	4	chr10_126867692_126867893	1	0	1	0	0	0	0	0	0	0	0	0.0393707704588493	0.0393707704588493	0	0	0	0	0	0	0	0	0	0	0	0	0.0393707704588493	0.0393707704588493
2863	8303	ENSG00000259153	ENSG00000259153	1	ENSG00000082556	OPRK1	OPRK1 _( 99286 )	4	chr8_53152151_53152411	1	0	1	0	0	0	0	0	0	0	0	-0.0393495827950697	0.0393495827950697	0	0	0	0	0	0	0	0	0	0	0	0	0.0393495827950697	0.0393495827950697
1860	2169	ENSG00000167608	TMC4	1	ENSG00000017427	IGF1	IGF1 _( 26410 )	4	chr12_102455150_102455334	4	0	1	0	1	0	1	0	1	0	0	0.0393490495843813	0.0393490495843813	0	0	0.345133762303367	0.345133762303367	0	0	0.0345718113595264	0.0345718113595264	0	0	0.0249113535169512	0.0249113535169512	0.345133762303367	0.110991494191057
2135	3600	ENSG00000178372	CALML5	1	ENSG00000118276	B4GALT6	B4GALT6 _( 26441 )	4	chr18_31658895_31659395	2	0	1	0	1	0	0	0	0	0	0	-0.0393407589816528	0.0393407589816528	0	0	-0.00165880921827763	0.00165880921827763	0	0	0	0	0	0	0	0	0.0393407589816528	0.0204997840999652
1019	332	ENSG00000132432	SEC61G	1	ENSG00000137962	ARHGAP29	ARHGAP29 _( -57972 )	4	chr1_94333040_94333348	1	0	1	0	0	0	0	0	0	0	0	0.0393399927740917	0.0393399927740917	0	0	0	0	0	0	0	0	0	0	0	0	0.0393399927740917	0.0393399927740917
2386	6164	ENSG00000196407	THEM5	1	ENSG00000164066	INTU	INTU _( -714594 )	4	chr4_126908488_126908677	1	0	1	0	0	0	0	0	0	0	0	0.0393282923350979	0.0393282923350979	0	0	0	0	0	0	0	0	0	0	0	0	0.0393282923350979	0.0393282923350979
1906	5408	ENSG00000168528	SERINC2	1	ENSG00000163608	NEPRO	NEPRO _( -51080 )	4	chr3_113070941_113071156	1	0	1	0	0	0	0	0	0	0	0	-0.0393218699508414	0.0393218699508414	0	0	0	0	0	0	0	0	0	0	0	0	0.0393218699508414	0.0393218699508414
883	5884	ENSG00000125450	NUP85	1	ENSG00000109182	CWH43	CWH43 _( 647696 )	4	chr4_49633943_49634533	1	0	1	0	0	0	0	0	0	0	0	-0.0393084481194181	0.0393084481194181	0	0	0	0	0	0	0	0	0	0	0	0	0.0393084481194181	0.0393084481194181
253	7144	ENSG00000079385	CEACAM1	1	ENSG00000137193	PIM1	PIM1 _( 19719 )	4	chr6_37189922_37190421	2	0	1	0	0	0	1	0	0	0	0	0.0393055738733317	0.0393055738733317	0	0	0	0	0	0	0.0665804443980156	0.0665804443980156	0	0	0	0	0.0665804443980156	0.0529430091356736
2404	4849	ENSG00000196843	ARID5A	1	ENSG00000182463	TSHZ2	TSHZ2 _( 77988 )	4	chr20_53050395_53050796	1	0	1	0	0	0	0	0	0	0	0	0.0392901642253001	0.0392901642253001	0	0	0	0	0	0	0	0	0	0	0	0	0.0392901642253001	0.0392901642253001
627	3871	ENSG00000111799	COL12A1	1	ENSG00000143797	MBOAT2	MBOAT2 _( -86052 )	4	chr2_9089865_9090067	1	0	1	0	0	0	0	0	0	0	0	-0.0392714541970656	0.0392714541970656	0	0	0	0	0	0	0	0	0	0	0	0	0.0392714541970656	0.0392714541970656
2314	8029	ENSG00000186806	VSIG10L	1	ENSG00000196937	FAM3C	FAM3C _( -118898 )	4	chr7_121515262_121515871	1	0	1	0	0	0	0	0	0	0	0	-0.0392692423638653	0.0392692423638653	0	0	0	0	0	0	0	0	0	0	0	0	0.0392692423638653	0.0392692423638653
582	7771	ENSG00000109321	AREG	1	ENSG00000175600	SUGCT	SUGCT _( 163994 )	4	chr7_40298971_40299543	1	0	1	0	0	0	0	0	0	0	0	0.0392657462959925	0.0392657462959925	0	0	0	0	0	0	0	0	0	0	0	0	0.0392657462959925	0.0392657462959925
2131	3403	ENSG00000178172	SPINK6	1	ENSG00000175906	ARL4D	ARL4D _( 10730 )	4	chr17_43409689_43410004	3	0	1	1	0	1	0	0	0	0	0	-0.0392595891978592	0.0392595891978592	-0.0216401918087808	0.0216401918087808	0	0	-0.153858570433385	0.153858570433385	0	0	0	0	0	0	0.153858570433385	0.0715861171466749
1324	5101	ENSG00000143476	DTL	1	ENSG00000182247	UBE2E2	UBE2E2 _( 39080 )	4	chr3_23242100_23242555	2	0	1	0	0	1	0	0	0	0	0	0.0392573342048195	0.0392573342048195	0	0	0	0	0.0523439852740407	0.0523439852740407	0	0	0	0	0	0	0.0523439852740407	0.0458006597394301
1748	4858	ENSG00000164342	TLR3	1	ENSG00000087510	TFAP2C	TFAP2C _( 123061 )	4	chr20_56752363_56752813	1	0	1	0	0	0	0	0	0	0	0	0.0392561100897803	0.0392561100897803	0	0	0	0	0	0	0	0	0	0	0	0	0.0392561100897803	0.0392561100897803
462	1400	ENSG00000103942	HOMER2	1	ENSG00000254695	ENSG00000254695	ENSG00000254695 _( -136088 )	4	chr11_15507448_15507797	1	0	1	0	0	0	0	0	0	0	0	-0.0392506663034847	0.0392506663034847	0	0	0	0	0	0	0	0	0	0	0	0	0.0392506663034847	0.0392506663034847
1013	8790	ENSG00000132031	MATN3	1	ENSG00000135048	CEMIP2	CEMIP2 _( 134479 )	4	chr9_71681896_71682211	1	0	1	0	0	0	0	0	0	0	0	0.0392501309690632	0.0392501309690632	0	0	0	0	0	0	0	0	0	0	0	0	0.0392501309690632	0.0392501309690632
857	3851	ENSG00000123975	CKS2	1	ENSG00000197951	ZNF71	ZNF71 _( 6088 )	4	chr19_56601352_56601686	1	0	1	0	0	0	0	0	0	0	0	0.0392403575047181	0.0392403575047181	0	0	0	0	0	0	0	0	0	0	0	0	0.0392403575047181	0.0392403575047181
533	579	ENSG00000106617	PRKAG2	1	ENSG00000135837	CEP350	CEP350 _( -22540 )	4	chr1_179931766_179932198	2	0	1	1	0	0	0	0	0	0	0	0.0392393755006781	0.0392393755006781	0.00350764842246504	0.00350764842246504	0	0	0	0	0	0	0	0	0	0	0.0392393755006781	0.0213735119615716
1292	7492	ENSG00000142583	SLC2A5	1	ENSG00000118515	SGK1	SGK1 _( 81592 )	4	chr6_134235953_134236520	1	0	1	0	0	0	0	0	0	0	0	-0.039237298112362	0.039237298112362	0	0	0	0	0	0	0	0	0	0	0	0	0.039237298112362	0.039237298112362
2431	2479	ENSG00000197646	PDCD1LG2	1	ENSG00000182346	DAOA	DAOA _( -659583 )	4	chr13_104806010_104806284	4	0	1	1	1	0	0	1	0	0	0	-0.0392357553325464	0.0392357553325464	-0.147179888232239	0.147179888232239	-0.0397005143262822	0.0397005143262822	0	0	0	0	-0.145977548776751	0.145977548776751	0	0	0.147179888232239	0.0930234266669545
2122	25	ENSG00000177542	SLC25A22	1	ENSG00000162493	PDPN	PDPN _( 5604 )	4	chr1_13589069_13589279	1	0	1	0	0	0	0	0	0	0	0	-0.0392272354778709	0.0392272354778709	0	0	0	0	0	0	0	0	0	0	0	0	0.0392272354778709	0.0392272354778709
1809	4514	ENSG00000166333	ILK	1	ENSG00000197121	PGAP1	PGAP1 _( -55965 )	4	chr2_196983761_196984232	1	0	1	0	0	0	0	0	0	0	0	-0.0392188514020294	0.0392188514020294	0	0	0	0	0	0	0	0	0	0	0	0	0.0392188514020294	0.0392188514020294
3030	1747	ENSG00000279255	ENSG00000279255	1	ENSG00000109906	ZBTB16	ZBTB16 _( 50601 )	4	chr11_114110194_114110503	1	0	1	0	0	0	0	0	0	0	0	0.0392118139662184	0.0392118139662184	0	0	0	0	0	0	0	0	0	0	0	0	0.0392118139662184	0.0392118139662184
999	5064	ENSG00000131378	RFTN1	1	ENSG00000154743	TSEN2	TSEN2 _( -90112 )	4	chr3_12393775_12394320	2	0	1	0	0	0	0	1	0	0	0	-0.0392016195186012	0.0392016195186012	0	0	0	0	0	0	0	0	-0.0325457251323419	0.0325457251323419	0	0	0.0392016195186012	0.0358736723254715
2162	6925	ENSG00000179523	EIF3J-DT	1	ENSG00000113282	CLINT1	CLINT1 _( -224832 )	4	chr5_158084007_158084686	1	0	1	0	0	0	0	0	0	0	0	0.0392008642267436	0.0392008642267436	0	0	0	0	0	0	0	0	0	0	0	0	0.0392008642267436	0.0392008642267436
798	5233	ENSG00000120659	TNFSF11	1	ENSG00000016391	CHDH	CHDH _( 217402 )	4	chr3_53628696_53628988	1	0	1	0	0	0	0	0	0	0	0	0.0391853782878124	0.0391853782878124	0	0	0	0	0	0	0	0	0	0	0	0	0.0391853782878124	0.0391853782878124
551	5039	ENSG00000108176	DNAJC12	1	ENSG00000134115	CNTN6	CNTN6 _( 483600 )	4	chr3_1576176_1576407	1	0	1	0	0	0	0	0	0	0	0	0.0391523208801455	0.0391523208801455	0	0	0	0	0	0	0	0	0	0	0	0	0.0391523208801455	0.0391523208801455
1826	644	ENSG00000166780	C16orf45	1	ENSG00000150681	RGS18	RGS18 _( -53217 )	4	chr1_192104925_192105240	1	0	1	0	0	0	0	0	0	0	0	0.0391414019268733	0.0391414019268733	0	0	0	0	0	0	0	0	0	0	0	0	0.0391414019268733	0.0391414019268733
2348	7877	ENSG00000188312	CENPP	1	ENSG00000127954	STEAP4	STEAP4 _( 14734 )	4	chr7_88291546_88292157	1	0	1	0	0	0	0	0	0	0	0	-0.0391378569197267	0.0391378569197267	0	0	0	0	0	0	0	0	0	0	0	0	0.0391378569197267	0.0391378569197267
1391	6328	ENSG00000146733	PSPH	1	ENSG00000145451	GLRA3	GLRA3 _( 147086 )	4	chr4_174681799_174682228	1	0	1	0	0	0	0	0	0	0	0	-0.0391320781486676	0.0391320781486676	0	0	0	0	0	0	0	0	0	0	0	0	0.0391320781486676	0.0391320781486676
1352	2872	ENSG00000144712	CAND2	1	ENSG00000170236	ENSG00000170236	ENSG00000170236 _( 59012 )	4	chr15_50487301_50487696	1	0	1	0	0	0	0	0	0	0	0	0.0390991800144064	0.0390991800144064	0	0	0	0	0	0	0	0	0	0	0	0	0.0390991800144064	0.0390991800144064
1618	4648	ENSG00000160271	RALGDS	1	ENSG00000144535	DIS3L2	DIS3L2 _( 99990 )	4	chr2_232061235_232061682	1	0	1	0	0	0	0	0	0	0	0	0.0390939091019368	0.0390939091019368	0	0	0	0	0	0	0	0	0	0	0	0	0.0390939091019368	0.0390939091019368
1884	3608	ENSG00000168062	BATF2	1	ENSG00000166974	MAPRE2	MAPRE2 _( 52945 )	4	chr18_35029873_35030207	1	0	1	0	0	0	0	0	0	0	0	0.0390776262372719	0.0390776262372719	0	0	0	0	0	0	0	0	0	0	0	0	0.0390776262372719	0.0390776262372719
1498	7530	ENSG00000153904	DDAH1	1	ENSG00000152818	UTRN	UTRN _( 671676 )	4	chr6_144957377_144957762	1	0	1	0	0	0	0	0	0	0	0	0.0390725864692488	0.0390725864692488	0	0	0	0	0	0	0	0	0	0	0	0	0.0390725864692488	0.0390725864692488
1126	9028	ENSG00000136068	FLNB	1	ENSG00000011201	ANOS1	ANOS1 _( 98940 )	4	chrX_8633022_8633246	1	0	1	0	0	0	0	0	0	0	0	-0.0390657076854127	0.0390657076854127	0	0	0	0	0	0	0	0	0	0	0	0	0.0390657076854127	0.0390657076854127
198	3301	ENSG00000072786	STK10	1	ENSG00000129195	PIMREG	PIMREG _( 43733 )	4	chr17_6488148_6488335	3	0	1	1	0	0	0	1	0	0	0	0.0390651007065654	0.0390651007065654	0.0260795031947655	0.0260795031947655	0	0	0	0	0	0	0.00172819777257832	0.00172819777257832	0	0	0.0390651007065654	0.0222909338913031
2960	76	ENSG00000270276	HIST2H4B	1	ENSG00000198830	HMGN2	HMGN2 _( 14881 )	4	chr1_26487331_26487631	3	0	1	1	0	0	0	1	0	0	0	0.0390564653503141	0.0390564653503141	0.0242256059297958	0.0242256059297958	0	0	0	0	0	0	0.0637469503844083	0.0637469503844083	0	0	0.0637469503844083	0.0423430072215061
1062	9304	ENSG00000134317	GRHL1	1	ENSG00000176988	FMR1NB	FMR1NB _( 55795 )	4	chrX_148037124_148037332	1	0	1	0	0	0	0	0	0	0	0	0.0390240846538572	0.0390240846538572	0	0	0	0	0	0	0	0	0	0	0	0	0.0390240846538572	0.0390240846538572
334	8810	ENSG00000092421	SEMA6A	1	ENSG00000156049	GNA14	GNA14 _( -49259 )	4	chr9_77697566_77697985	2	0	1	0	1	0	0	0	0	0	0	0.039018843099181	0.039018843099181	0	0	0.0467558155806184	0.0467558155806184	0	0	0	0	0	0	0	0	0.0467558155806184	0.0428873293398997
2185	2955	ENSG00000181191	PJA1	1	ENSG00000137834	SMAD6	SMAD6 _( -17775 )	4	chr15_66684249_66684453	2	0	1	1	0	0	0	0	0	0	0	0.0390188223078786	0.0390188223078786	0.000200304988077287	0.000200304988077287	0	0	0	0	0	0	0	0	0	0	0.0390188223078786	0.0196095636479779
2015	4385	ENSG00000172296	SPTLC3	1	ENSG00000144285	SCN1A	SCN1A _( 22592 )	4	chr2_166125853_166126622	1	0	1	0	0	0	0	0	0	0	0	0.039009185053826	0.039009185053826	0	0	0	0	0	0	0	0	0	0	0	0	0.039009185053826	0.039009185053826
1943	8121	ENSG00000169679	BUB1	1	ENSG00000170279	C7orf33	C7orf33 _( -19686 )	4	chr7_148570710_148570879	1	0	1	0	0	0	0	0	0	0	0	0.0390043646375503	0.0390043646375503	0	0	0	0	0	0	0	0	0	0	0	0	0.0390043646375503	0.0390043646375503
2503	6503	ENSG00000204421	LY6G6C	1	ENSG00000169271	HSPB3	HSPB3 _( 0 )	4	chr5_54455317_54455883	1	0	1	0	0	0	0	0	0	0	0	0.0389969242428529	0.0389969242428529	0	0	0	0	0	0	0	0	0	0	0	0	0.0389969242428529	0.0389969242428529
1355	4795	ENSG00000144821	MYH15	1	ENSG00000198959	TGM2	TGM2 _( 48480 )	4	chr20_38117571_38118098	1	0	1	0	0	0	0	0	0	0	0	0.0389968250437962	0.0389968250437962	0	0	0	0	0	0	0	0	0	0	0	0	0.0389968250437962	0.0389968250437962
3036	3559	ENSG00000280143	ENSG00000280143	1	ENSG00000175322	ZNF519	ZNF519 _( 26913 )	4	chr18_14104980_14105577	1	0	1	0	0	0	0	0	0	0	0	0.0389880064849482	0.0389880064849482	0	0	0	0	0	0	0	0	0	0	0	0	0.0389880064849482	0.0389880064849482
2395	7276	ENSG00000196616	ADH1B	1	ENSG00000112701	SENP6	SENP6 _( 11795 )	4	chr6_75613304_75613699	1	0	1	0	0	0	0	0	0	0	0	-0.0389763763090782	0.0389763763090782	0	0	0	0	0	0	0	0	0	0	0	0	0.0389763763090782	0.0389763763090782
1524	4906	ENSG00000155066	PROM2	1	ENSG00000156304	SCAF4	SCAF4 _( 24341 )	4	chr21_31707570_31707734	1	0	1	0	0	0	0	0	0	0	0	-0.0389763206037654	0.0389763206037654	0	0	0	0	0	0	0	0	0	0	0	0	0.0389763206037654	0.0389763206037654
1425	5137	ENSG00000149021	SCGB1A1	1	ENSG00000153551	CMTM7	CMTM7 _( 51665 )	4	chr3_32443336_32443828	1	0	1	0	0	0	0	0	0	0	0	-0.0389703959653828	0.0389703959653828	0	0	0	0	0	0	0	0	0	0	0	0	0.0389703959653828	0.0389703959653828
1530	4070	ENSG00000155366	RHOC	1	ENSG00000014641	MDH1	MDH1 _( 54889 )	4	chr2_63643498_63643812	1	0	1	0	0	0	0	0	0	0	0	0.0389631040036678	0.0389631040036678	0	0	0	0	0	0	0	0	0	0	0	0	0.0389631040036678	0.0389631040036678
1425	2687	ENSG00000149021	SCGB1A1	1	ENSG00000100731	PCNX1	PCNX1 _( 134414 )	4	chr14_71041819_71042283	1	0	1	0	0	0	0	0	0	0	0	0.0389621243941071	0.0389621243941071	0	0	0	0	0	0	0	0	0	0	0	0	0.0389621243941071	0.0389621243941071
2890	4391	ENSG00000261780	LINC02582	1	ENSG00000136546	SCN7A	SCN7A _( -157015 )	4	chr2_166651341_166651611	1	0	1	0	0	0	0	0	0	0	0	0.0389573446814167	0.0389573446814167	0	0	0	0	0	0	0	0	0	0	0	0	0.0389573446814167	0.0389573446814167
1834	6800	ENSG00000166881	NEMP1	1	ENSG00000120725	SIL1	SIL1 _( 4240 )	4	chr5_139288929_139289294	1	0	1	0	0	0	0	0	0	0	0	0.038952920937731	0.038952920937731	0	0	0	0	0	0	0	0	0	0	0	0	0.038952920937731	0.038952920937731
68	2514	ENSG00000025434	NR1H3	1	ENSG00000222028	PSMB11	PSMB11 _( 0 )	4	chr14_23041815_23042232	1	0	1	0	0	0	0	0	0	0	0	-0.0389523812242057	0.0389523812242057	0	0	0	0	0	0	0	0	0	0	0	0	0.0389523812242057	0.0389523812242057
2630	6814	ENSG00000226067	LINC00623	1	ENSG00000131507	NDFIP1	NDFIP1 _( 24842 )	4	chr5_142133347_142134027	1	0	1	0	0	0	0	0	0	0	0	0.0389444559621156	0.0389444559621156	0	0	0	0	0	0	0	0	0	0	0	0	0.0389444559621156	0.0389444559621156
784	4419	ENSG00000119922	IFIT2	1	ENSG00000144354	CDCA7	CDCA7 _( 141977 )	4	chr2_173496797_173497323	1	0	1	0	0	0	0	0	0	0	0	0.0389425908419701	0.0389425908419701	0	0	0	0	0	0	0	0	0	0	0	0	0.0389425908419701	0.0389425908419701
871	4478	ENSG00000124508	BTN2A2	1	ENSG00000115368	WDR75	WDR75 _( -66676 )	4	chr2_189374576_189374757	1	0	1	0	0	0	0	0	0	0	0	0.0389391883427287	0.0389391883427287	0	0	0	0	0	0	0	0	0	0	0	0	0.0389391883427287	0.0389391883427287
2022	8621	ENSG00000172818	OVOL1	1	ENSG00000184156	KCNQ3	KCNQ3 _( 137559 )	4	chr8_132343082_132343460	1	0	1	0	0	0	0	0	0	0	0	0.0389209346387798	0.0389209346387798	0	0	0	0	0	0	0	0	0	0	0	0	0.0389209346387798	0.0389209346387798
2795	6541	ENSG00000250697	ENSG00000250697	1	ENSG00000049192	ADAMTS6	ADAMTS6 _( 290703 )	4	chr5_65190352_65191217	1	0	1	0	0	0	0	0	0	0	0	0.0389199747976595	0.0389199747976595	0	0	0	0	0	0	0	0	0	0	0	0	0.0389199747976595	0.0389199747976595
1111	2349	ENSG00000135480	KRT7	1	ENSG00000133110	POSTN	POSTN _( -18280 )	4	chr13_37617124_37617654	1	0	1	0	0	0	0	0	0	0	0	0.0389184157144414	0.0389184157144414	0	0	0	0	0	0	0	0	0	0	0	0	0.0389184157144414	0.0389184157144414
268	8320	ENSG00000083223	TUT7	1	ENSG00000181195	PENK	PENK _( -25679 )	4	chr8_56472413_56472807	1	0	1	0	0	0	0	0	0	0	0	0.038903286717807	0.038903286717807	0	0	0	0	0	0	0	0	0	0	0	0	0.038903286717807	0.038903286717807
1255	4454	ENSG00000140464	PML	1	ENSG00000163002	NUP35	NUP35 _( 373318 )	4	chr2_183490831_183491432	1	0	1	0	0	0	0	0	0	0	0	-0.0388935747895887	0.0388935747895887	0	0	0	0	0	0	0	0	0	0	0	0	0.0388935747895887	0.0388935747895887
2948	3189	ENSG00000268916	CSAG3	1	ENSG00000102934	PLLP	PLLP _( -29589 )	4	chr16_57314276_57314713	3	0	1	0	1	1	0	0	0	0	0	0.0388874786642714	0.0388874786642714	0	0	0.0561591908177303	0.0561591908177303	0.0814597547446482	0.0814597547446482	0	0	0	0	0	0	0.0814597547446482	0.0588354747422166
1979	7725	ENSG00000170835	CEL	1	ENSG00000005020	SKAP2	SKAP2 _( 82506 )	4	chr7_26912235_26912733	1	0	1	0	0	0	0	0	0	0	0	0.0388722227620368	0.0388722227620368	0	0	0	0	0	0	0	0	0	0	0	0	0.0388722227620368	0.0388722227620368
3032	4973	ENSG00000279458	ENSG00000279458	1	ENSG00000100209	HSCB	HSCB _( -11566 )	4	chr22_28730280_28730465	1	0	1	0	0	0	0	0	0	0	0	-0.038854981141401	0.038854981141401	0	0	0	0	0	0	0	0	0	0	0	0	0.038854981141401	0.038854981141401
99	6976	ENSG00000042832	TG	1	ENSG00000185662	SMIM23	SMIM23 _( 12881 )	4	chr5_171795313_171795761	2	0	1	0	1	0	0	0	0	0	0	0.0388539991097065	0.0388539991097065	0	0	0.109484034226264	0.109484034226264	0	0	0	0	0	0	0	0	0.109484034226264	0.0741690166679854
1051	6685	ENSG00000133661	SFTPD	1	ENSG00000080709	KCNN2	KCNN2 _( -44716 )	4	chr5_114010424_114010829	1	0	1	0	0	0	0	0	0	0	0	0.0388538225221679	0.0388538225221679	0	0	0	0	0	0	0	0	0	0	0	0	0.0388538225221679	0.0388538225221679
3015	5108	ENSG00000276600	RAB7B	1	ENSG00000077092	RARB	RARB _( -82622 )	4	chr3_24605128_24605297	1	0	1	0	0	0	0	0	0	0	0	0.038851874474436	0.038851874474436	0	0	0	0	0	0	0	0	0	0	0	0	0.038851874474436	0.038851874474436
2122	1737	ENSG00000177542	SLC25A22	1	ENSG00000110777	POU2AF1	POU2AF1 _( -24395 )	4	chr11_111474376_111474720	1	0	1	0	0	0	0	0	0	0	0	-0.0388507345688183	0.0388507345688183	0	0	0	0	0	0	0	0	0	0	0	0	0.0388507345688183	0.0388507345688183
2085	1033	ENSG00000175793	SFN	1	ENSG00000107562	CXCL12	CXCL12 _( -29917 )	4	chr10_44416410_44416667	1	0	1	0	0	0	0	0	0	0	0	0.0388458378125974	0.0388458378125974	0	0	0	0	0	0	0	0	0	0	0	0	0.0388458378125974	0.0388458378125974
864	8233	ENSG00000124216	SNAI1	1	ENSG00000120899	PTK2B	PTK2B _( 36969 )	4	chr8_27348451_27348877	1	0	1	0	0	0	0	0	0	0	0	-0.0388449365268453	0.0388449365268453	0	0	0	0	0	0	0	0	0	0	0	0	0.0388449365268453	0.0388449365268453
84	4874	ENSG00000035499	DEPDC1B	1	ENSG00000274391	TPTE	TPTE _( 209955 )	4	chr21_10692693_10693079	1	0	1	0	0	0	0	0	0	0	0	0.0388389904966001	0.0388389904966001	0	0	0	0	0	0	0	0	0	0	0	0	0.0388389904966001	0.0388389904966001
194	6552	ENSG00000072274	TFRC	1	ENSG00000134061	CD180	CD180 _( -109582 )	4	chr5_67306381_67306830	1	0	1	0	0	0	0	0	0	0	0	0.0388385379644191	0.0388385379644191	0	0	0	0	0	0	0	0	0	0	0	0	0.0388385379644191	0.0388385379644191
1647	7203	ENSG00000162366	PDZK1IP1	1	ENSG00000244694	PTCHD4	PTCHD4 _( 115773 )	4	chr6_47952441_47952916	1	0	1	0	0	0	0	0	0	0	0	-0.0388289092155543	0.0388289092155543	0	0	0	0	0	0	0	0	0	0	0	0	0.0388289092155543	0.0388289092155543
455	8819	ENSG00000103260	METRN	1	ENSG00000196781	TLE1	TLE1 _( 822439 )	4	chr9_80866328_80866866	1	0	1	0	0	0	0	0	0	0	0	-0.0388274805116983	0.0388274805116983	0	0	0	0	0	0	0	0	0	0	0	0	0.0388274805116983	0.0388274805116983
56	8177	ENSG00000016602	CLCA4	1	ENSG00000164741	DLC1	DLC1 _( -13928 )	4	chr8_13618538_13618873	1	0	1	0	0	0	0	0	0	0	0	-0.0388210999691211	0.0388210999691211	0	0	0	0	0	0	0	0	0	0	0	0	0.0388210999691211	0.0388210999691211
1277	2734	ENSG00000141510	TP53	1	ENSG00000119720	NRDE2	NRDE2 _( -13791 )	4	chr14_90345928_90346301	1	0	1	0	0	0	0	0	0	0	0	0.0388131647687305	0.0388131647687305	0	0	0	0	0	0	0	0	0	0	0	0	0.0388131647687305	0.0388131647687305
2197	2994	ENSG00000182022	CHST15	1	ENSG00000183476	SH2D7	SH2D7 _( 10573 )	4	chr15_78088381_78088611	1	0	1	0	0	0	0	0	0	0	0	0.0387947608161705	0.0387947608161705	0	0	0	0	0	0	0	0	0	0	0	0	0.0387947608161705	0.0387947608161705
165	2218	ENSG00000067066	SP100	1	ENSG00000135148	TRAFD1	TRAFD1 _( 4993 )	4	chr12_112130494_112130845	1	0	1	0	0	0	0	0	0	0	0	0.0387912921990005	0.0387912921990005	0	0	0	0	0	0	0	0	0	0	0	0	0.0387912921990005	0.0387912921990005
2380	1599	ENSG00000196139	AKR1C3	1	ENSG00000137513	NARS2	NARS2 _( -301800 )	4	chr11_78876674_78877167	3	0	1	0	1	0	1	0	0	0	0	0.0387562356251504	0.0387562356251504	0	0	0.133491184955443	0.133491184955443	0	0	0.0437276515634805	0.0437276515634805	0	0	0	0	0.133491184955443	0.0719916907146913
2365	6467	ENSG00000189001	SBSN	1	ENSG00000172262	ZNF131	ZNF131 _( 27567 )	4	chr5_43148450_43148870	1	0	1	0	0	0	0	0	0	0	0	0.03875165498129	0.03875165498129	0	0	0	0	0	0	0	0	0	0	0	0	0.03875165498129	0.03875165498129
1491	5470	ENSG00000153294	ADGRF4	1	ENSG00000129048	ACKR4	ACKR4 _( -51258 )	4	chr3_132545434_132545979	1	0	1	0	0	0	0	0	0	0	0	-0.0387441457827279	0.0387441457827279	0	0	0	0	0	0	0	0	0	0	0	0	0.0387441457827279	0.0387441457827279
21	4473	ENSG00000006534	ALDH3B1	1	ENSG00000144366	GULP1	GULP1 _( -46150 )	4	chr2_188245181_188245519	1	0	1	0	0	0	0	0	0	0	0	-0.038733663832033	0.038733663832033	0	0	0	0	0	0	0	0	0	0	0	0	0.038733663832033	0.038733663832033
1185	6345	ENSG00000137959	IFI44L	1	ENSG00000168310	IRF2	IRF2 _( 25444 )	4	chr4_184448821_184449136	1	0	1	0	0	0	0	0	0	0	0	0.0387232171909215	0.0387232171909215	0	0	0	0	0	0	0	0	0	0	0	0	0.0387232171909215	0.0387232171909215
2325	9091	ENSG00000187193	MT1X	1	ENSG00000012174	MBTPS2	MBTPS2 _( -32592 )	4	chrX_21806832_21807044	1	0	1	0	0	0	0	0	0	0	0	-0.0387219381780142	0.0387219381780142	0	0	0	0	0	0	0	0	0	0	0	0	0.0387219381780142	0.0387219381780142
1859	9187	ENSG00000167601	AXL	1	ENSG00000185222	TCEAL9	TCEAL9 _( 6099 )	4	chrX_103362588_103362778	1	0	1	0	0	0	0	0	0	0	0	0.0387192958101525	0.0387192958101525	0	0	0	0	0	0	0	0	0	0	0	0	0.0387192958101525	0.0387192958101525
270	2971	ENSG00000083799	CYLD	1	ENSG00000137831	UACA	UACA _( -14931 )	4	chr15_70778524_70779075	1	0	1	0	0	0	0	0	0	0	0	0.0387070551332701	0.0387070551332701	0	0	0	0	0	0	0	0	0	0	0	0	0.0387070551332701	0.0387070551332701
2543	1841	ENSG00000207340	RNVU1-1	1	ENSG00000197992	CLEC9A	CLEC9A _( 767 )	4	chr12_10031444_10032165	1	0	1	0	0	0	0	0	0	0	0	-0.0386977975834761	0.0386977975834761	0	0	0	0	0	0	0	0	0	0	0	0	0.0386977975834761	0.0386977975834761
3040	3818	ENSG00000280331	ENSG00000280331	1	ENSG00000204941	PSG5	PSG5 _( 24001 )	4	chr19_43161977_43162535	1	0	1	0	0	0	0	0	0	0	0	0.0386962190073373	0.0386962190073373	0	0	0	0	0	0	0	0	0	0	0	0	0.0386962190073373	0.0386962190073373
2132	5998	ENSG00000178202	KDELC2	1	ENSG00000138772	ANXA3	ANXA3 _( -237579 )	4	chr4_78313139_78313940	1	0	1	0	0	0	0	0	0	0	0	0.0386767705943039	0.0386767705943039	0	0	0	0	0	0	0	0	0	0	0	0	0.0386767705943039	0.0386767705943039
90	5566	ENSG00000039068	CDH1	1	ENSG00000163590	PPM1L	PPM1L _( 41249 )	4	chr3_160796851_160797295	1	0	1	0	0	0	0	0	0	0	0	0.0386613127916506	0.0386613127916506	0	0	0	0	0	0	0	0	0	0	0	0	0.0386613127916506	0.0386613127916506
323	1689	ENSG00000091129	NRCAM	1	ENSG00000137673	MMP7	MMP7 _( 16481 )	4	chr11_102513834_102514272	2	0	1	1	0	0	0	0	0	0	0	-0.0386478093207846	0.0386478093207846	-5.86951619742729e-05	5.86951619742729e-05	0	0	0	0	0	0	0	0	0	0	0.0386478093207846	0.0193532522413795
1349	5265	ENSG00000144476	ACKR3	1	ENSG00000163689	C3orf67	C3orf67 _( -432018 )	4	chr3_59482102_59482418	1	0	1	0	0	0	0	0	0	0	0	0.038645286784053	0.038645286784053	0	0	0	0	0	0	0	0	0	0	0	0	0.038645286784053	0.038645286784053
3013	4760	ENSG00000276168	RN7SL1	1	ENSG00000215547	DEFB115	DEFB115 _( -192181 )	4	chr20_31065064_31065483	1	0	1	0	0	0	0	0	0	0	0	0.0386403679359046	0.0386403679359046	0	0	0	0	0	0	0	0	0	0	0	0	0.0386403679359046	0.0386403679359046
750	3416	ENSG00000117724	CENPF	1	ENSG00000178852	EFCAB13	EFCAB13 _( -9275 )	4	chr17_47313556_47314015	1	0	1	0	0	0	0	0	0	0	0	0.0386300745734163	0.0386300745734163	0	0	0	0	0	0	0	0	0	0	0	0	0.0386300745734163	0.0386300745734163
5	1819	ENSG00000002549	LAP3	1	ENSG00000002016	RAD52	RAD52 _( -117052 )	4	chr12_1108242_1108539	1	0	1	0	0	0	0	0	0	0	0	0.0386291272316591	0.0386291272316591	0	0	0	0	0	0	0	0	0	0	0	0	0.0386291272316591	0.0386291272316591
1502	6524	ENSG00000154133	ROBO4	1	ENSG00000130449	ZSWIM6	ZSWIM6 _( -8866 )	4	chr5_61322889_61323407	1	0	1	0	0	0	0	0	0	0	0	0.0386256403319746	0.0386256403319746	0	0	0	0	0	0	0	0	0	0	0	0	0.0386256403319746	0.0386256403319746
577	1706	ENSG00000109099	PMP22	1	ENSG00000152402	GUCY1A2	GUCY1A2 _( 373391 )	4	chr11_106644743_106645133	1	0	1	0	0	0	0	0	0	0	0	-0.0386227446429384	0.0386227446429384	0	0	0	0	0	0	0	0	0	0	0	0	0.0386227446429384	0.0386227446429384
251	9033	ENSG00000079308	TNS1	1	ENSG00000101849	TBL1X	TBL1X _( -51219 )	4	chrX_9411638_9412076	1	0	1	0	0	0	0	0	0	0	0	-0.0386180467357772	0.0386180467357772	0	0	0	0	0	0	0	0	0	0	0	0	0.0386180467357772	0.0386180467357772
2744	3614	ENSG00000240219	ENSG00000240219	1	ENSG00000134775	FHOD3	FHOD3 _( 175558 )	4	chr18_36473272_36473999	1	0	1	0	0	0	0	0	0	0	0	0.0386169369550485	0.0386169369550485	0	0	0	0	0	0	0	0	0	0	0	0	0.0386169369550485	0.0386169369550485
252	9043	ENSG00000079337	RAPGEF3	1	ENSG00000101871	MID1	MID1 _( 38971 )	4	chrX_10794053_10794683	1	0	1	0	0	0	0	0	0	0	0	0.0386058019865304	0.0386058019865304	0	0	0	0	0	0	0	0	0	0	0	0	0.0386058019865304	0.0386058019865304
1753	3041	ENSG00000164509	IL31RA	1	ENSG00000140563	MCTP2	MCTP2 _( -24454 )	4	chr15_94206442_94207084	2	0	1	0	1	0	0	0	0	0	0	-0.0386001297465285	0.0386001297465285	0	0	-0.0357282605264785	0.0357282605264785	0	0	0	0	0	0	0	0	0.0386001297465285	0.0371641951365035
1561	8923	ENSG00000157445	CACNA2D3	1	ENSG00000148156	ACTL7B	ACTL7B _( 288465 )	4	chr9_108568175_108568502	1	0	1	0	0	0	0	0	0	0	0	0.03859620864494	0.03859620864494	0	0	0	0	0	0	0	0	0	0	0	0	0.03859620864494	0.03859620864494
521	9107	ENSG00000106123	EPHB6	1	ENSG00000189186	DCAF8L2	DCAF8L2 _( -14488 )	4	chrX_27575446_27575894	1	0	1	0	0	0	0	0	0	0	0	-0.038592446837022	0.038592446837022	0	0	0	0	0	0	0	0	0	0	0	0	0.038592446837022	0.038592446837022
2278	7466	ENSG00000185432	METTL7A	1	ENSG00000093144	ECHDC1	ECHDC1 _( -3350 )	4	chr6_127346959_127347502	1	0	1	0	0	0	0	0	0	0	0	0.0385761999786641	0.0385761999786641	0	0	0	0	0	0	0	0	0	0	0	0	0.0385761999786641	0.0385761999786641
1745	7731	ENSG00000164292	RHOBTB3	1	ENSG00000146592	CREB5	CREB5 _( 119769 )	4	chr7_28419090_28419287	3	0	1	0	1	0	0	0	1	0	0	0.0385756654186249	0.0385756654186249	0	0	0.289138536461815	0.289138536461815	0	0	0	0	0	0	0.0035105255208281	0.0035105255208281	0.289138536461815	0.110408242467089
2610	6636	ENSG00000224032	EPB41L4A-AS1	1	ENSG00000175426	PCSK1	PCSK1 _( 135824 )	4	chr5_96297750_96298319	3	0	1	0	1	0	1	0	0	0	0	0.0385754981730133	0.0385754981730133	0	0	0.127135289061943	0.127135289061943	0	0	0.00276131107828529	0.00276131107828529	0	0	0	0	0.127135289061943	0.0561573661044138
1831	579	ENSG00000166833	NAV2	1	ENSG00000135837	CEP350	CEP350 _( -22540 )	4	chr1_179931766_179932198	1	0	1	0	0	0	0	0	0	0	0	0.0385730276784806	0.0385730276784806	0	0	0	0	0	0	0	0	0	0	0	0	0.0385730276784806	0.0385730276784806
1608	1949	ENSG00000159884	CCDC107	1	ENSG00000173157	ADAMTS20	ADAMTS20 _( -84883 )	4	chr12_43636804_43637246	1	0	1	0	0	0	0	0	0	0	0	0.038571135626921	0.038571135626921	0	0	0	0	0	0	0	0	0	0	0	0	0.038571135626921	0.038571135626921
820	455	ENSG00000121858	TNFSF10	1	ENSG00000163206	SMCP	SMCP _( 2511 )	4	chr1_152880828_152881261	2	0	1	0	0	0	0	1	0	0	0	0.0385689336941136	0.0385689336941136	0	0	0	0	0	0	0	0	0.0177772288018438	0.0177772288018438	0	0	0.0385689336941136	0.0281730812479787
2305	7205	ENSG00000186470	BTN3A2	1	ENSG00000244694	PTCHD4	PTCHD4 _( -442674 )	4	chr6_48511363_48511837	1	0	1	0	0	0	0	0	0	0	0	-0.0385686954458473	0.0385686954458473	0	0	0	0	0	0	0	0	0	0	0	0	0.0385686954458473	0.0385686954458473
1296	9120	ENSG00000142765	SYTL1	1	ENSG00000215301	DDX3X	DDX3X _( 43389 )	4	chrX_41376673_41377010	1	0	1	0	0	0	0	0	0	0	0	0.0385588945454437	0.0385588945454437	0	0	0	0	0	0	0	0	0	0	0	0	0.0385588945454437	0.0385588945454437
1964	2730	ENSG00000170379	TCAF2	1	ENSG00000053254	FOXN3	FOXN3 _( 121115 )	4	chr14_89833180_89833544	1	0	1	0	0	0	0	0	0	0	0	-0.0385489435476035	0.0385489435476035	0	0	0	0	0	0	0	0	0	0	0	0	0.0385489435476035	0.0385489435476035
169	71	ENSG00000068079	IFI35	1	ENSG00000169504	CLIC4	CLIC4 _( -17367 )	4	chr1_24727567_24727990	1	0	1	0	0	0	0	0	0	0	0	0.0385467115191834	0.0385467115191834	0	0	0	0	0	0	0	0	0	0	0	0	0.0385467115191834	0.0385467115191834
1912	5380	ENSG00000168758	SEMA4C	1	ENSG00000114423	CBLB	CBLB _( -95991 )	4	chr3_105965543_105965845	1	0	1	0	0	0	0	0	0	0	0	-0.0385455427539707	0.0385455427539707	0	0	0	0	0	0	0	0	0	0	0	0	0.0385455427539707	0.0385455427539707
1450	5101	ENSG00000151014	NOCT	1	ENSG00000182247	UBE2E2	UBE2E2 _( 39080 )	4	chr3_23242100_23242555	2	0	1	0	0	1	0	0	0	0	0	0.0385386529929296	0.0385386529929296	0	0	0	0	0.120707722531108	0.120707722531108	0	0	0	0	0	0	0.120707722531108	0.079623187762019
2803	3717	ENSG00000251630	ENSG00000251630	1	ENSG00000141665	FBXO15	FBXO15 _( 389043 )	4	chr18_73758209_73758822	1	0	1	0	0	0	0	0	0	0	0	-0.0385292916270156	0.0385292916270156	0	0	0	0	0	0	0	0	0	0	0	0	0.0385292916270156	0.0385292916270156
2937	2287	ENSG00000267436	ENSG00000267436	1	ENSG00000180776	ZDHHC20	ZDHHC20 _( -25466 )	4	chr13_21484836_21485050	1	0	1	0	0	0	0	0	0	0	0	-0.038517496767535	0.038517496767535	0	0	0	0	0	0	0	0	0	0	0	0	0.038517496767535	0.038517496767535
323	6077	ENSG00000091129	NRCAM	1	ENSG00000070190	DAPP1	DAPP1 _( -65107 )	4	chr4_99751155_99751726	2	0	1	1	0	0	0	0	0	0	0	0.0385087215228419	0.0385087215228419	0.00743765126905806	0.00743765126905806	0	0	0	0	0	0	0	0	0	0	0.0385087215228419	0.02297318639595
536	5869	ENSG00000106799	TGFBR1	1	ENSG00000109182	CWH43	CWH43 _( 110538 )	4	chr4_49096785_49097335	1	0	1	0	0	0	0	0	0	0	0	0.038503549689149	0.038503549689149	0	0	0	0	0	0	0	0	0	0	0	0	0.038503549689149	0.038503549689149
2029	6096	ENSG00000172992	DCAKD	1	ENSG00000168769	TET2	TET2 _( -175914 )	4	chr4_104969547_104969961	1	0	1	0	0	0	0	0	0	0	0	0.0384925908195321	0.0384925908195321	0	0	0	0	0	0	0	0	0	0	0	0	0.0384925908195321	0.0384925908195321
1590	6397	ENSG00000158828	PINK1	1	ENSG00000113361	CDH6	CDH6 _( -803324 )	4	chr5_30390138_30390426	1	0	1	0	0	0	0	0	0	0	0	0.0384925371142378	0.0384925371142378	0	0	0	0	0	0	0	0	0	0	0	0	0.0384925371142378	0.0384925371142378
1785	4833	ENSG00000165806	CASP7	1	ENSG00000124151	NCOA3	NCOA3 _( -14461 )	4	chr20_47487261_47487441	2	0	1	0	1	0	0	0	0	0	0	0.0384891700577262	0.0384891700577262	0	0	0.0307032800913921	0.0307032800913921	0	0	0	0	0	0	0	0	0.0384891700577262	0.0345962250745592
2929	8379	ENSG00000267073	ENSG00000267073	1	ENSG00000164749	HNF4G	HNF4G _( 76322 )	4	chr8_75484236_75484521	2	0	1	0	1	0	0	0	0	0	0	-0.0384811162061447	0.0384811162061447	0	0	-0.0477331387782593	0.0477331387782593	0	0	0	0	0	0	0	0	0.0477331387782593	0.043107127492202
2619	2156	ENSG00000224557	HLA-DPB2	1	ENSG00000139350	NEDD1	NEDD1 _( 99440 )	4	chr12_97006663_97007072	1	0	1	0	0	0	0	0	0	0	0	-0.0384768389735371	0.0384768389735371	0	0	0	0	0	0	0	0	0	0	0	0	0.0384768389735371	0.0384768389735371
1908	4347	ENSG00000168658	VWA3B	1	ENSG00000153237	CCDC148	CCDC148 _( 140479 )	4	chr2_158315986_158316274	2	0	1	0	0	1	0	0	0	0	0	0.038471068890908	0.038471068890908	0	0	0	0	0.0258742874374039	0.0258742874374039	0	0	0	0	0	0	0.038471068890908	0.0321726781641559
28	3014	ENSG00000008838	MED24	1	ENSG00000259511	UBE2Q2L	UBE2Q2L _( -41705 )	4	chr15_84130308_84130785	1	0	1	0	0	0	0	0	0	0	0	0.0384622366647827	0.0384622366647827	0	0	0	0	0	0	0	0	0	0	0	0	0.0384622366647827	0.0384622366647827
2122	5604	ENSG00000177542	SLC25A22	1	ENSG00000121858	TNFSF10	TNFSF10 _( 2659 )	4	chr3_172520554_172520848	1	0	1	0	0	0	0	0	0	0	0	-0.0384538899900122	0.0384538899900122	0	0	0	0	0	0	0	0	0	0	0	0	0.0384538899900122	0.0384538899900122
1442	8433	ENSG00000150630	VEGFC	1	ENSG00000104327	CALB1	CALB1 _( -59926 )	4	chr8_90155401_90156416	1	0	1	0	0	0	0	0	0	0	0	-0.0384489750299606	0.0384489750299606	0	0	0	0	0	0	0	0	0	0	0	0	0.0384489750299606	0.0384489750299606
1019	2751	ENSG00000132432	SEC61G	1	ENSG00000133937	GSC	GSC _( -25220 )	4	chr14_94795450_94795793	2	0	1	0	0	0	0	1	0	0	0	0.0384474684266383	0.0384474684266383	0	0	0	0	0	0	0	0	0.0113136146409281	0.0113136146409281	0	0	0.0384474684266383	0.0248805415337832
2775	4742	ENSG00000248098	BCKDHA	1	ENSG00000132669	RIN2	RIN2 _( 2067 )	4	chr20_19759673_19760198	2	0	1	0	1	0	0	0	0	0	0	0.0384453015485236	0.0384453015485236	0	0	0.0254659249890497	0.0254659249890497	0	0	0	0	0	0	0	0	0.0384453015485236	0.0319556132687866
3058	2866	ENSG00000284906	ARHGAP11B	1	ENSG00000140285	FGF7	FGF7 _( 45412 )	4	chr15_49468508_49468844	1	0	1	0	0	0	0	0	0	0	0	0.0384418284674743	0.0384418284674743	0	0	0	0	0	0	0	0	0	0	0	0	0.0384418284674743	0.0384418284674743
2878	5666	ENSG00000260834	ENSG00000260834	1	ENSG00000205835	GMNC	GMNC _( -98537 )	4	chr3_190990966_190991161	2	0	1	0	0	0	0	1	0	0	0	-0.0384380074999502	0.0384380074999502	0	0	0	0	0	0	0	0	-0.162666736680855	0.162666736680855	0	0	0.162666736680855	0.100552372090402
1743	2650	ENSG00000164211	STARD4	1	ENSG00000176153	GPX2	GPX2 _( 0 )	4	chr14_64942739_64943041	1	0	1	0	0	0	0	0	0	0	0	-0.0384173728115395	0.0384173728115395	0	0	0	0	0	0	0	0	0	0	0	0	0.0384173728115395	0.0384173728115395
1336	7466	ENSG00000143816	WNT9A	1	ENSG00000093144	ECHDC1	ECHDC1 _( -3350 )	4	chr6_127346959_127347502	1	0	1	0	0	0	0	0	0	0	0	-0.0384075160822127	0.0384075160822127	0	0	0	0	0	0	0	0	0	0	0	0	0.0384075160822127	0.0384075160822127
230	4657	ENSG00000076067	RBMS2	1	ENSG00000130147	SH3BP4	SH3BP4 _( -21345 )	4	chr2_234930244_234930628	3	0	1	1	1	0	0	0	0	0	0	0.0384071204950666	0.0384071204950666	0.148047145837642	0.148047145837642	0.00901016087565113	0.00901016087565113	0	0	0	0	0	0	0	0	0.148047145837642	0.0651548090694532
1897	8209	ENSG00000168398	BDKRB2	1	ENSG00000147408	CSGALNACT1	CSGALNACT1 _( 63282 )	4	chr8_19694222_19694747	1	0	1	0	0	0	0	0	0	0	0	0.038397419699654	0.038397419699654	0	0	0	0	0	0	0	0	0	0	0	0	0.038397419699654	0.038397419699654
1988	8	ENSG00000171223	JUNB	1	ENSG00000162426	SLC45A1	SLC45A1 _( -53743 )	4	chr1_8263835_8264083	1	0	1	0	0	0	0	0	0	0	0	0.0383830917325116	0.0383830917325116	0	0	0	0	0	0	0	0	0	0	0	0	0.0383830917325116	0.0383830917325116
665	8064	ENSG00000113657	DPYSL3	1	ENSG00000155530	LRGUK	LRGUK _( 57500 )	4	chr7_134184799_134185055	1	0	1	0	0	0	0	0	0	0	0	0.0383664657427114	0.0383664657427114	0	0	0	0	0	0	0	0	0	0	0	0	0.0383664657427114	0.0383664657427114
2990	1010	ENSG00000273628	ENSG00000273628	1	ENSG00000099250	NRP1	NRP1 _( 58817 )	4	chr10_33277214_33277445	1	0	1	0	0	0	0	0	0	0	0	-0.038366063957239	0.038366063957239	0	0	0	0	0	0	0	0	0	0	0	0	0.038366063957239	0.038366063957239
123	5947	ENSG00000055163	CYFIP2	1	ENSG00000156140	ADAMTS3	ADAMTS3 _( 216321 )	4	chr4_72352901_72353065	1	0	1	0	0	0	0	0	0	0	0	0.038354799854432	0.038354799854432	0	0	0	0	0	0	0	0	0	0	0	0	0.038354799854432	0.038354799854432
391	865	ENSG00000100522	GNPNAT1	1	ENSG00000182901	RGS7	RGS7 _( 91469 )	4	chr1_241265307_241265761	1	0	1	0	0	0	0	0	0	0	0	0.0383460006624783	0.0383460006624783	0	0	0	0	0	0	0	0	0	0	0	0	0.0383460006624783	0.0383460006624783
1767	5200	ENSG00000164898	FMC1	1	ENSG00000163814	CDCP1	CDCP1 _( 57653 )	4	chr3_45088567_45088769	1	0	1	0	0	0	0	0	0	0	0	0.0383392481285482	0.0383392481285482	0	0	0	0	0	0	0	0	0	0	0	0	0.0383392481285482	0.0383392481285482
710	6206	ENSG00000115844	DLX2	1	ENSG00000183090	FREM3	FREM3 _( -67511 )	4	chr4_143768186_143768696	4	0	1	0	1	0	0	1	1	0	0	0.0383364587427951	0.0383364587427951	0	0	8.13794576970395e-06	8.13794576970395e-06	0	0	0	0	0.096816550910938	0.096816550910938	0.104306808458423	0.104306808458423	0.104306808458423	0.0598669890144816
2294	2432	ENSG00000185885	IFITM1	1	ENSG00000178235	SLITRK1	SLITRK1 _( 1003403 )	4	chr13_82878704_82878990	1	0	1	0	0	0	0	0	0	0	0	-0.0383273339326287	0.0383273339326287	0	0	0	0	0	0	0	0	0	0	0	0	0.0383273339326287	0.0383273339326287
2630	7338	ENSG00000226067	LINC00623	1	ENSG00000135341	MAP3K7	MAP3K7 _( -278523 )	4	chr6_90865568_90865981	1	0	1	0	0	0	0	0	0	0	0	0.0383264045170813	0.0383264045170813	0	0	0	0	0	0	0	0	0	0	0	0	0.0383264045170813	0.0383264045170813
2129	5363	ENSG00000177989	ODF3B	1	ENSG00000154175	ABI3BP	ABI3BP _( -153520 )	4	chr3_101147035_101147280	3	0	1	0	0	0	0	1	1	0	0	0.0383224716046906	0.0383224716046906	0	0	0	0	0	0	0	0	0.192334224719972	0.192334224719972	0.0250514135122704	0.0250514135122704	0.192334224719972	0.0852360366123111
2375	5371	ENSG00000189377	CXCL17	1	ENSG00000170044	ZPLD1	ZPLD1 _( 93428 )	4	chr3_102192672_102192876	2	0	1	0	0	0	0	1	0	0	0	-0.0383100748947309	0.0383100748947309	0	0	0	0	0	0	0	0	-0.0597400420021266	0.0597400420021266	0	0	0.0597400420021266	0.0490250584484287
1005	2332	ENSG00000131669	NINJ1	1	ENSG00000244754	N4BP2L2	N4BP2L2 _( 7454 )	4	chr13_32530916_32531431	1	0	1	0	0	0	0	0	0	0	0	0.0382996861271023	0.0382996861271023	0	0	0	0	0	0	0	0	0	0	0	0	0.0382996861271023	0.0382996861271023
1827	5471	ENSG00000166801	FAM111A	1	ENSG00000129048	ACKR4	ACKR4 _( 0 )	4	chr3_132596962_132597308	1	0	1	0	0	0	0	0	0	0	0	0.0382987582102871	0.0382987582102871	0	0	0	0	0	0	0	0	0	0	0	0	0.0382987582102871	0.0382987582102871
901	5892	ENSG00000126246	IGFLR1	1	ENSG00000128045	RASL11B	RASL11B _( 27644 )	4	chr4_52889934_52891013	1	0	1	0	0	0	0	0	0	0	0	0.0382952887432698	0.0382952887432698	0	0	0	0	0	0	0	0	0	0	0	0	0.0382952887432698	0.0382952887432698
1338	157	ENSG00000143845	ETNK2	1	ENSG00000085999	RAD54L	RAD54L _( -5610 )	4	chr1_46241480_46242078	1	0	1	0	0	0	0	0	0	0	0	-0.0382949384767146	0.0382949384767146	0	0	0	0	0	0	0	0	0	0	0	0	0.0382949384767146	0.0382949384767146
2180	2900	ENSG00000180611	MB21D2	1	ENSG00000103569	AQP9	AQP9 _( -921 )	4	chr15_58136615_58137248	1	0	1	0	0	0	0	0	0	0	0	0.0382925103409771	0.0382925103409771	0	0	0	0	0	0	0	0	0	0	0	0	0.0382925103409771	0.0382925103409771
2266	8463	ENSG00000184992	BRI3BP	1	ENSG00000156486	KCNS2	KCNS2 _( -12219 )	4	chr8_98414178_98414803	2	0	1	0	0	1	0	0	0	0	0	0.0382894746096252	0.0382894746096252	0	0	0	0	0.021718299296825	0.021718299296825	0	0	0	0	0	0	0.0382894746096252	0.0300038869532251
617	8207	ENSG00000111247	RAD51AP1	1	ENSG00000147408	CSGALNACT1	CSGALNACT1 _( 193989 )	4	chr8_19563652_19564040	1	0	1	0	0	0	0	0	0	0	0	-0.0382788365092195	0.0382788365092195	0	0	0	0	0	0	0	0	0	0	0	0	0.0382788365092195	0.0382788365092195
3045	7034	ENSG00000281162	LINC01127	1	ENSG00000124782	RREB1	RREB1 _( -227822 )	4	chr6_6878888_6879775	1	0	1	0	0	0	0	0	0	0	0	0.0382697778266539	0.0382697778266539	0	0	0	0	0	0	0	0	0	0	0	0	0.0382697778266539	0.0382697778266539
1694	220	ENSG00000163430	FSTL1	1	ENSG00000158966	CACHD1	CACHD1 _( 46236 )	4	chr1_64517028_64517604	1	0	1	0	0	0	0	0	0	0	0	0.0382618692150339	0.0382618692150339	0	0	0	0	0	0	0	0	0	0	0	0	0.0382618692150339	0.0382618692150339
1362	2916	ENSG00000145247	OCIAD2	1	ENSG00000182718	ANXA2	ANXA2 _( 189973 )	4	chr15_60212687_60212910	4	0	1	1	1	0	0	1	0	0	0	0.0382583941485671	0.0382583941485671	0.0598505638238043	0.0598505638238043	0.157066989665478	0.157066989665478	0	0	0	0	0.0339551955512076	0.0339551955512076	0	0	0.157066989665478	0.0722827857972644
1704	2127	ENSG00000163565	IFI16	1	ENSG00000205057	CLLU1OS	CLLU1OS _( -17894 )	4	chr12_92446042_92446390	1	0	1	0	0	0	0	0	0	0	0	-0.0382506572587822	0.0382506572587822	0	0	0	0	0	0	0	0	0	0	0	0	0.0382506572587822	0.0382506572587822
1070	5892	ENSG00000134470	IL15RA	1	ENSG00000128045	RASL11B	RASL11B _( 27644 )	4	chr4_52889934_52891013	1	0	1	0	0	0	0	0	0	0	0	0.0382429965086274	0.0382429965086274	0	0	0	0	0	0	0	0	0	0	0	0	0.0382429965086274	0.0382429965086274
225	8125	ENSG00000075643	MOCOS	1	ENSG00000002726	AOC1	AOC1 _( 49783 )	4	chr7_150874410_150874669	3	0	1	0	0	0	0	1	1	0	0	-0.0382394810852129	0.0382394810852129	0	0	0	0	0	0	0	0	-0.0474466954465929	0.0474466954465929	-0.157355903775503	0.157355903775503	0.157355903775503	0.0810140267691028
2303	6117	ENSG00000186204	CYP4F12	1	ENSG00000174749	FAM241A	FAM241A _( -75765 )	4	chr4_112069287_112069632	1	0	1	0	0	0	0	0	0	0	0	-0.0382235567472803	0.0382235567472803	0	0	0	0	0	0	0	0	0	0	0	0	0.0382235567472803	0.0382235567472803
964	9069	ENSG00000129595	EPB41L4A	1	ENSG00000102010	BMX	BMX _( -11631 )	4	chrX_15452020_15452615	2	0	1	0	1	0	0	0	0	0	0	0.0382227049917291	0.0382227049917291	0	0	0.00531885546970056	0.00531885546970056	0	0	0	0	0	0	0	0	0.0382227049917291	0.0217707802307148
2063	7810	ENSG00000174808	BTC	1	ENSG00000146648	EGFR	EGFR _( -64543 )	4	chr7_54954069_54954478	1	0	1	0	0	0	0	0	0	0	0	0.0382122403918971	0.0382122403918971	0	0	0	0	0	0	0	0	0	0	0	0	0.0382122403918971	0.0382122403918971
212	15	ENSG00000074590	NUAK1	1	ENSG00000171612	SLC25A33	SLC25A33 _( -10075 )	4	chr1_9529093_9529407	1	0	1	0	0	0	0	0	0	0	0	-0.0382114674380062	0.0382114674380062	0	0	0	0	0	0	0	0	0	0	0	0	0.0382114674380062	0.0382114674380062
2978	651	ENSG00000272979	ENSG00000272979	1	ENSG00000162630	B3GALT2	B3GALT2 _( -24560 )	4	chr1_193211214_193211925	1	0	1	0	0	0	0	0	0	0	0	0.0382031685827659	0.0382031685827659	0	0	0	0	0	0	0	0	0	0	0	0	0.0382031685827659	0.0382031685827659
2676	261	ENSG00000231925	TAPBP	1	ENSG00000137968	SLC44A5	SLC44A5 _( 213979 )	4	chr1_75396686_75397137	1	0	1	0	0	0	0	0	0	0	0	0.0381946570883509	0.0381946570883509	0	0	0	0	0	0	0	0	0	0	0	0	0.0381946570883509	0.0381946570883509
375	6238	ENSG00000100162	CENPM	1	ENSG00000109654	TRIM2	TRIM2 _( 7448 )	4	chr4_153159790_153160123	1	0	1	0	0	0	0	0	0	0	0	0.0381845890172062	0.0381845890172062	0	0	0	0	0	0	0	0	0	0	0	0	0.0381845890172062	0.0381845890172062
2073	6800	ENSG00000175274	TP53I11	1	ENSG00000120725	SIL1	SIL1 _( 4240 )	4	chr5_139288929_139289294	2	0	1	1	0	0	0	0	0	0	0	-0.038182118853769	0.038182118853769	-0.000898549609395079	0.000898549609395079	0	0	0	0	0	0	0	0	0	0	0.038182118853769	0.0195403342315821
2539	2041	ENSG00000206538	VGLL3	1	ENSG00000153233	PTPRR	PTPRR _( 43465 )	4	chr12_70876870_70877378	1	0	1	0	0	0	0	0	0	0	0	0.0381797474839824	0.0381797474839824	0	0	0	0	0	0	0	0	0	0	0	0	0.0381797474839824	0.0381797474839824
6	3726	ENSG00000003400	CASP10	1	ENSG00000150656	CNDP1	CNDP1 _( 12443 )	4	chr18_74546883_74547510	1	0	1	0	0	0	0	0	0	0	0	0.0381724843405187	0.0381724843405187	0	0	0	0	0	0	0	0	0	0	0	0	0.0381724843405187	0.0381724843405187
1286	876	ENSG00000142089	IFITM3	1	ENSG00000180287	PLD5	PLD5 _( -351308 )	4	chr1_242876004_242876396	1	0	1	0	0	0	0	0	0	0	0	-0.0381689284785582	0.0381689284785582	0	0	0	0	0	0	0	0	0	0	0	0	0.0381689284785582	0.0381689284785582
923	3087	ENSG00000128039	SRD5A3	1	ENSG00000182831	C16orf72	C16orf72 _( 19106 )	4	chr16_9110754_9110949	1	0	1	0	0	0	0	0	0	0	0	-0.0381666433515317	0.0381666433515317	0	0	0	0	0	0	0	0	0	0	0	0	0.0381666433515317	0.0381666433515317
1174	3274	ENSG00000137801	THBS1	1	ENSG00000103194	USP10	USP10 _( -10523 )	4	chr16_84689236_84689455	1	0	1	0	0	0	0	0	0	0	0	0.0381653913193762	0.0381653913193762	0	0	0	0	0	0	0	0	0	0	0	0	0.0381653913193762	0.0381653913193762
1209	6790	ENSG00000138496	PARP9	1	ENSG00000132563	REEP2	REEP2 _( -35956 )	4	chr5_138402598_138403061	1	0	1	0	0	0	0	0	0	0	0	0.0381529491964533	0.0381529491964533	0	0	0	0	0	0	0	0	0	0	0	0	0.0381529491964533	0.0381529491964533
2252	2875	ENSG00000184557	SOCS3	1	ENSG00000186417	GLDN	GLDN _( 83121 )	4	chr15_51424750_51425043	2	0	1	1	0	0	0	0	0	0	0	-0.0381476156990975	0.0381476156990975	-0.0311695776255801	0.0311695776255801	0	0	0	0	0	0	0	0	0	0	0.0381476156990975	0.0346585966623388
2183	3904	ENSG00000180902	D2HGDH	1	ENSG00000214842	RAD51AP2	RAD51AP2 _( 327611 )	4	chr2_17190603_17190828	1	0	1	0	0	0	0	0	0	0	0	0.0381455572705712	0.0381455572705712	0	0	0	0	0	0	0	0	0	0	0	0	0.0381455572705712	0.0381455572705712
126	463	ENSG00000057149	SERPINB3	1	ENSG00000143546	S100A8	S100A8 _( 4438 )	4	chr1_153386477_153386750	2	0	1	1	0	0	0	0	0	0	0	0.0381301923406763	0.0381301923406763	5.2920638207123e-05	5.2920638207123e-05	0	0	0	0	0	0	0	0	0	0	0.0381301923406763	0.0190915564894417
294	6220	ENSG00000088280	ASAP3	1	ENSG00000151617	EDNRA	EDNRA _( 1255 )	4	chr4_147482172_147482718	1	0	1	0	0	0	0	0	0	0	0	-0.0381072082981644	0.0381072082981644	0	0	0	0	0	0	0	0	0	0	0	0	0.0381072082981644	0.0381072082981644
2649	5763	ENSG00000228748	ENSG00000228748	1	ENSG00000178177	LCORL	LCORL _( -587208 )	4	chr4_18609084_18609364	1	0	1	0	0	0	0	0	0	0	0	0.0381029826064986	0.0381029826064986	0	0	0	0	0	0	0	0	0	0	0	0	0.0381029826064986	0.0381029826064986
675	5032	ENSG00000114423	CBLB	1	ENSG00000134121	CHL1	CHL1 _( -84798 )	4	chr3_111151_111798	1	0	1	0	0	0	0	0	0	0	0	0.0381002669064404	0.0381002669064404	0	0	0	0	0	0	0	0	0	0	0	0	0.0381002669064404	0.0381002669064404
361	1693	ENSG00000099377	HSD3B7	1	ENSG00000137692	DCUN1D5	DCUN1D5 _( 62493 )	4	chr11_103029468_103029722	1	0	1	0	0	0	0	0	0	0	0	-0.0380871044670306	0.0380871044670306	0	0	0	0	0	0	0	0	0	0	0	0	0.0380871044670306	0.0380871044670306
1172	7529	ENSG00000137752	CASP1	1	ENSG00000152818	UTRN	UTRN _( 668266 )	4	chr6_144953967_144954400	1	0	1	0	0	0	0	0	0	0	0	-0.0380757806574891	0.0380757806574891	0	0	0	0	0	0	0	0	0	0	0	0	0.0380757806574891	0.0380757806574891
2503	4687	ENSG00000204421	LY6G6C	1	ENSG00000198326	TMEM239	TMEM239 _( 0 )	4	chr20_2814498_2815283	1	0	1	0	0	0	0	0	0	0	0	-0.0380735747161242	0.0380735747161242	0	0	0	0	0	0	0	0	0	0	0	0	0.0380735747161242	0.0380735747161242
2651	3273	ENSG00000228960	OR2A9P	1	ENSG00000140950	MEAK7	MEAK7 _( -14093 )	4	chr16_84568126_84568620	1	0	1	0	0	0	0	0	0	0	0	-0.0380591694722883	0.0380591694722883	0	0	0	0	0	0	0	0	0	0	0	0	0.0380591694722883	0.0380591694722883
1786	1818	ENSG00000165874	SHLD2P1	1	ENSG00000082805	ERC1	ERC1 _( -110555 )	4	chr12_879693_879954	1	0	1	0	0	0	0	0	0	0	0	-0.038053456344881	0.038053456344881	0	0	0	0	0	0	0	0	0	0	0	0	0.038053456344881	0.038053456344881
1137	1625	ENSG00000136379	ABHD17C	1	ENSG00000151376	ME3	ME3 _( 48992 )	4	chr11_86623017_86623644	1	0	1	0	0	0	0	0	0	0	0	-0.0380516117758604	0.0380516117758604	0	0	0	0	0	0	0	0	0	0	0	0	0.0380516117758604	0.0380516117758604
2420	3934	ENSG00000197321	SVIL	1	ENSG00000198399	ITSN2	ITSN2 _( 46225 )	4	chr2_24314096_24314489	1	0	1	0	0	0	0	0	0	0	0	-0.0380486110661841	0.0380486110661841	0	0	0	0	0	0	0	0	0	0	0	0	0.0380486110661841	0.0380486110661841
1072	2157	ENSG00000134531	EMP1	1	ENSG00000120868	APAF1	APAF1 _( 126869 )	4	chr12_98772010_98772289	1	0	1	0	0	0	0	0	0	0	0	-0.0380476273174294	0.0380476273174294	0	0	0	0	0	0	0	0	0	0	0	0	0.0380476273174294	0.0380476273174294
1784	4599	ENSG00000165801	ARHGEF40	1	ENSG00000116106	EPHA4	EPHA4 _( 55336 )	4	chr2_221518206_221518866	1	0	1	0	0	0	0	0	0	0	0	0.0380465539878903	0.0380465539878903	0	0	0	0	0	0	0	0	0	0	0	0	0.0380465539878903	0.0380465539878903
711	3629	ENSG00000115875	SRSF7	1	ENSG00000132872	SYT4	SYT4 _( -193150 )	4	chr18_43470800_43471033	1	0	1	0	0	0	0	0	0	0	0	0.0380391374427862	0.0380391374427862	0	0	0	0	0	0	0	0	0	0	0	0	0.0380391374427862	0.0380391374427862
2717	3563	ENSG00000235333	PVRIG2P	1	ENSG00000067900	ROCK1	ROCK1 _( 106762 )	4	chr18_21004850_21005089	1	0	1	0	0	0	0	0	0	0	0	0.0380389380479825	0.0380389380479825	0	0	0	0	0	0	0	0	0	0	0	0	0.0380389380479825	0.0380389380479825
2206	6060	ENSG00000182578	CSF1R	1	ENSG00000182168	UNC5C	UNC5C _( 42573 )	4	chr4_95506266_95506633	1	0	1	0	0	0	0	0	0	0	0	0.0380307882878469	0.0380307882878469	0	0	0	0	0	0	0	0	0	0	0	0	0.0380307882878469	0.0380307882878469
1522	7603	ENSG00000154914	USP43	1	ENSG00000146457	WTAP	WTAP _( -46639 )	4	chr6_159678689_159678946	1	0	1	0	0	0	0	0	0	0	0	0.0380272458843114	0.0380272458843114	0	0	0	0	0	0	0	0	0	0	0	0	0.0380272458843114	0.0380272458843114
1342	219	ENSG00000144063	MALL	1	ENSG00000158966	CACHD1	CACHD1 _( 45613 )	4	chr1_64516405_64516703	2	0	1	0	1	0	0	0	0	0	0	0.0380197595988394	0.0380197595988394	0	0	0.0178791685130447	0.0178791685130447	0	0	0	0	0	0	0	0	0.0380197595988394	0.027949464055942
1253	7934	ENSG00000140450	ARRDC4	1	ENSG00000070669	ASNS	ASNS _( 48382 )	4	chr7_97879685_97880029	1	0	1	0	0	0	0	0	0	0	0	-0.0380098080940188	0.0380098080940188	0	0	0	0	0	0	0	0	0	0	0	0	0.0380098080940188	0.0380098080940188
1619	3953	ENSG00000160325	CACFD1	1	ENSG00000243943	ZNF512	ZNF512 _( 3992 )	4	chr2_27586961_27587243	1	0	1	0	0	0	0	0	0	0	0	-0.0380037920314306	0.0380037920314306	0	0	0	0	0	0	0	0	0	0	0	0	0.0380037920314306	0.0380037920314306
777	2420	ENSG00000119711	ALDH6A1	1	ENSG00000102794	ACOD1	ACOD1 _( -24 )	4	chr13_76948257_76948473	1	0	1	0	0	0	0	0	0	0	0	-0.0379953554192241	0.0379953554192241	0	0	0	0	0	0	0	0	0	0	0	0	0.0379953554192241	0.0379953554192241
2616	8320	ENSG00000224308	LINC01527	1	ENSG00000181195	PENK	PENK _( -25679 )	4	chr8_56472413_56472807	1	0	1	0	0	0	0	0	0	0	0	0.0379949882275469	0.0379949882275469	0	0	0	0	0	0	0	0	0	0	0	0	0.0379949882275469	0.0379949882275469
633	1584	ENSG00000111913	RIPOR2	1	ENSG00000182704	TSKU	TSKU _( -7973 )	4	chr11_76773984_76774278	1	0	1	0	0	0	0	0	0	0	0	0.0379891222575061	0.0379891222575061	0	0	0	0	0	0	0	0	0	0	0	0	0.0379891222575061	0.0379891222575061
1052	2747	ENSG00000133710	SPINK5	1	ENSG00000066455	GOLGA5	GOLGA5 _( -7803 )	4	chr14_92785567_92786428	1	0	1	0	0	0	0	0	0	0	0	-0.0379791486654042	0.0379791486654042	0	0	0	0	0	0	0	0	0	0	0	0	0.0379791486654042	0.0379791486654042
2543	5566	ENSG00000207340	RNVU1-1	1	ENSG00000163590	PPM1L	PPM1L _( 41249 )	4	chr3_160796851_160797295	1	0	1	0	0	0	0	0	0	0	0	0.0379782467036617	0.0379782467036617	0	0	0	0	0	0	0	0	0	0	0	0	0.0379782467036617	0.0379782467036617
133	1241	ENSG00000058804	NDC1	1	ENSG00000108039	XPNPEP1	XPNPEP1 _( 335841 )	4	chr10_109587434_109587712	1	0	1	0	0	0	0	0	0	0	0	0.0379747810171637	0.0379747810171637	0	0	0	0	0	0	0	0	0	0	0	0	0.0379747810171637	0.0379747810171637
2224	6798	ENSG00000183615	FAM167B	1	ENSG00000146006	LRRTM2	LRRTM2 _( -109778 )	4	chr5_138985146_138985570	1	0	1	0	0	0	0	0	0	0	0	0.0379743274120854	0.0379743274120854	0	0	0	0	0	0	0	0	0	0	0	0	0.0379743274120854	0.0379743274120854
1445	2142	ENSG00000150782	IL18	1	ENSG00000074527	NTN4	NTN4 _( 57543 )	4	chr12_95733105_95733609	1	0	1	0	0	0	0	0	0	0	0	0.0379485647654581	0.0379485647654581	0	0	0	0	0	0	0	0	0	0	0	0	0.0379485647654581	0.0379485647654581
626	6231	ENSG00000111665	CDCA3	1	ENSG00000170390	DCLK2	DCLK2 _( 224304 )	4	chr4_150302578_150302757	3	0	1	1	0	0	0	1	0	0	0	0.0379407903746231	0.0379407903746231	0.00175414610751158	0.00175414610751158	0	0	0	0	0	0	0.0417550947534985	0.0417550947534985	0	0	0.0417550947534985	0.0271500104118777
2245	6397	ENSG00000184292	TACSTD2	1	ENSG00000113361	CDH6	CDH6 _( -803324 )	4	chr5_30390138_30390426	1	0	1	0	0	0	0	0	0	0	0	0.0379393994140165	0.0379393994140165	0	0	0	0	0	0	0	0	0	0	0	0	0.0379393994140165	0.0379393994140165
1584	6500	ENSG00000158555	GDPD5	1	ENSG00000164258	NDUFS4	NDUFS4 _( 82924 )	4	chr5_53643557_53643802	1	0	1	0	0	0	0	0	0	0	0	0.0379277751637022	0.0379277751637022	0	0	0	0	0	0	0	0	0	0	0	0	0.0379277751637022	0.0379277751637022
276	5308	ENSG00000085552	IGSF9	1	ENSG00000169855	ROBO1	ROBO1 _( -206247 )	4	chr3_79974062_79974375	1	0	1	0	0	0	0	0	0	0	0	0.0379155262480232	0.0379155262480232	0	0	0	0	0	0	0	0	0	0	0	0	0.0379155262480232	0.0379155262480232
1554	3912	ENSG00000156970	BUB1B	1	ENSG00000185013	NT5C1B	NT5C1B _( -181716 )	4	chr2_18771288_18771487	1	0	1	0	0	0	0	0	0	0	0	-0.0379116537183409	0.0379116537183409	0	0	0	0	0	0	0	0	0	0	0	0	0.0379116537183409	0.0379116537183409
1770	8772	ENSG00000164976	MYORG	1	ENSG00000135063	FAM189A2	FAM189A2 _( 18159 )	4	chr9_69342726_69343220	1	0	1	0	0	0	0	0	0	0	0	-0.0379105594484046	0.0379105594484046	0	0	0	0	0	0	0	0	0	0	0	0	0.0379105594484046	0.0379105594484046
132	2321	ENSG00000058668	ATP2B4	1	ENSG00000132965	ALOX5AP	ALOX5AP _( -15634 )	4	chr13_30697491_30697844	2	0	1	0	1	0	0	0	0	0	0	-0.0379042962321479	0.0379042962321479	0	0	-0.0866533720781589	0.0866533720781589	0	0	0	0	0	0	0	0	0.0866533720781589	0.0622788341551534
37	4306	ENSG00000010810	FYN	1	ENSG00000168702	LRP1B	LRP1B _( -160336 )	4	chr2_142292037_142292274	2	0	1	0	0	0	0	1	0	0	0	0.0378993614638466	0.0378993614638466	0	0	0	0	0	0	0	0	0.00286517527495707	0.00286517527495707	0	0	0.0378993614638466	0.0203822683694018
1226	3231	ENSG00000139192	TAPBPL	1	ENSG00000166747	AP1G1	AP1G1 _( 18210 )	4	chr16_71790272_71790991	1	0	1	0	0	0	0	0	0	0	0	0.0378965395359597	0.0378965395359597	0	0	0	0	0	0	0	0	0	0	0	0	0.0378965395359597	0.0378965395359597
508	2803	ENSG00000105559	PLEKHA4	1	ENSG00000186073	C15orf41	C15orf41 _( 11235 )	4	chr15_36590846_36592000	1	0	1	0	0	0	0	0	0	0	0	-0.0378757860772312	0.0378757860772312	0	0	0	0	0	0	0	0	0	0	0	0	0.0378757860772312	0.0378757860772312
2150	1925	ENSG00000179046	TRIML2	1	ENSG00000057294	PKP2	PKP2 _( -46369 )	4	chr12_32943209_32943530	3	0	1	0	0	0	1	1	0	0	0	0.0378684206068026	0.0378684206068026	0	0	0	0	0	0	0.115527302685045	0.115527302685045	0.0385412141170152	0.0385412141170152	0	0	0.115527302685045	0.0639789791362876
1411	3785	ENSG00000148344	PTGES	1	ENSG00000181666	HKR1	HKR1 _( -18005 )	4	chr19_37293392_37294832	1	0	1	0	0	0	0	0	0	0	0	-0.0378641727964282	0.0378641727964282	0	0	0	0	0	0	0	0	0	0	0	0	0.0378641727964282	0.0378641727964282
2084	1359	ENSG00000175643	RMI2	1	ENSG00000166478	ZNF143	ZNF143 _( -6743 )	4	chr11_9453099_9453576	1	0	1	0	0	0	0	0	0	0	0	0.0378583538040228	0.0378583538040228	0	0	0	0	0	0	0	0	0	0	0	0	0.0378583538040228	0.0378583538040228
1688	6011	ENSG00000163346	PBXIP1	1	ENSG00000138670	RASGEF1B	RASGEF1B _( -13818 )	4	chr4_82058062_82058506	1	0	1	0	0	0	0	0	0	0	0	-0.0378533186337702	0.0378533186337702	0	0	0	0	0	0	0	0	0	0	0	0	0.0378533186337702	0.0378533186337702
252	4794	ENSG00000079337	RAPGEF3	1	ENSG00000132792	CTNNBL1	CTNNBL1 _( -6204 )	4	chr20_37687188_37687751	1	0	1	0	0	0	0	0	0	0	0	-0.0378358067219112	0.0378358067219112	0	0	0	0	0	0	0	0	0	0	0	0	0.0378358067219112	0.0378358067219112
2674	4347	ENSG00000231852	CYP21A2	1	ENSG00000153237	CCDC148	CCDC148 _( 140479 )	4	chr2_158315986_158316274	1	0	1	0	0	0	0	0	0	0	0	0.0378333355086089	0.0378333355086089	0	0	0	0	0	0	0	0	0	0	0	0	0.0378333355086089	0.0378333355086089
885	4365	ENSG00000125538	IL1B	1	ENSG00000136560	TANK	TANK _( 29954 )	4	chr2_161166862_161167367	1	0	1	0	0	0	0	0	0	0	0	0.0378270888093374	0.0378270888093374	0	0	0	0	0	0	0	0	0	0	0	0	0.0378270888093374	0.0378270888093374
77	7137	ENSG00000027869	SH2D2A	1	ENSG00000124678	TCP11	TCP11 _( 0 )	4	chr6_35148386_35148838	1	0	1	0	0	0	0	0	0	0	0	0.0378210398400732	0.0378210398400732	0	0	0	0	0	0	0	0	0	0	0	0	0.0378210398400732	0.0378210398400732
1315	354	ENSG00000143320	CRABP2	1	ENSG00000060718	COL11A1	COL11A1 _( -20336 )	4	chr1_103129208_103129582	1	0	1	0	0	0	0	0	0	0	0	-0.0378118751958115	0.0378118751958115	0	0	0	0	0	0	0	0	0	0	0	0	0.0378118751958115	0.0378118751958115
144	7202	ENSG00000064012	CASP8	1	ENSG00000124818	OPN5	OPN5 _( 54143 )	4	chr6_47836125_47836406	3	0	1	1	0	0	0	1	0	0	0	0.0378100890960463	0.0378100890960463	0.0768334140592904	0.0768334140592904	0	0	0	0	0	0	0.00970892140786708	0.00970892140786708	0	0	0.0768334140592904	0.0414508081877346
2526	1068	ENSG00000205361	MT1DP	1	ENSG00000165471	MBL2	MBL2 _( -585851 )	4	chr10_53357551_53358180	1	0	1	0	0	0	0	0	0	0	0	-0.0377948461268622	0.0377948461268622	0	0	0	0	0	0	0	0	0	0	0	0	0.0377948461268622	0.0377948461268622
550	1538	ENSG00000108175	ZMIZ1	1	ENSG00000167996	FTH1	FTH1 _( 3451 )	4	chr11_61961642_61964209	2	0	1	0	0	0	0	0	1	0	0	0.0377929482071696	0.0377929482071696	0	0	0	0	0	0	0	0	0	0	0.016498393521408	0.016498393521408	0.0377929482071696	0.0271456708642888
2321	6784	ENSG00000187037	GPR141	1	ENSG00000152377	SPOCK1	SPOCK1 _( 111378 )	4	chr5_137486666_137487001	1	0	1	0	0	0	0	0	0	0	0	-0.0377902139661891	0.0377902139661891	0	0	0	0	0	0	0	0	0	0	0	0	0.0377902139661891	0.0377902139661891
219	3904	ENSG00000075240	GRAMD4	1	ENSG00000214842	RAD51AP2	RAD51AP2 _( 327611 )	4	chr2_17190603_17190828	1	0	1	0	0	0	0	0	0	0	0	0.0377846485000602	0.0377846485000602	0	0	0	0	0	0	0	0	0	0	0	0	0.0377846485000602	0.0377846485000602
911	5051	ENSG00000127129	EDN2	1	ENSG00000071282	LMCD1	LMCD1 _( -197753 )	4	chr3_8303584_8303954	1	0	1	0	0	0	0	0	0	0	0	-0.0377748206729097	0.0377748206729097	0	0	0	0	0	0	0	0	0	0	0	0	0.0377748206729097	0.0377748206729097
110	928	ENSG00000050405	LIMA1	1	ENSG00000123240	OPTN	OPTN _( -184853 )	4	chr10_12914178_12914596	3	0	1	0	1	0	0	0	1	0	0	0.037761283627525	0.037761283627525	0	0	0.0571808454956458	0.0571808454956458	0	0	0	0	0	0	0.0224195065258528	0.0224195065258528	0.0571808454956458	0.0391205452163412
1520	5876	ENSG00000154839	SKA1	1	ENSG00000109182	CWH43	CWH43 _( 162706 )	4	chr4_49148953_49149852	1	0	1	0	0	0	0	0	0	0	0	-0.037761272183029	0.037761272183029	0	0	0	0	0	0	0	0	0	0	0	0	0.037761272183029	0.037761272183029
2802	7334	ENSG00000251580	LINC02482	1	ENSG00000112182	BACH2	BACH2 _( 45171 )	4	chr6_90251434_90251737	1	0	1	0	0	0	0	0	0	0	0	-0.0377544774654685	0.0377544774654685	0	0	0	0	0	0	0	0	0	0	0	0	0.0377544774654685	0.0377544774654685
1650	2738	ENSG00000162493	PDPN	1	ENSG00000119714	GPR68	GPR68 _( 16448 )	4	chr14_91237152_91237477	2	0	1	0	0	0	0	0	1	0	0	0.0377522616392341	0.0377522616392341	0	0	0	0	0	0	0	0	0	0	0.0488565597951801	0.0488565597951801	0.0488565597951801	0.0433044107172071
2773	6771	ENSG00000247287	ENSG00000247287	1	ENSG00000170606	HSPA4	HSPA4 _( 135323 )	4	chr5_133187285_133187622	2	0	1	0	1	0	0	0	0	0	0	0.0377500407842919	0.0377500407842919	0	0	0.0685244779919867	0.0685244779919867	0	0	0	0	0	0	0	0	0.0685244779919867	0.0531372593881393
842	1795	ENSG00000123342	MMP19	1	ENSG00000165495	PKNOX2	PKNOX2 _( 107404 )	4	chr11_125272091_125272392	1	0	1	0	0	0	0	0	0	0	0	0.0377444391168517	0.0377444391168517	0	0	0	0	0	0	0	0	0	0	0	0	0.0377444391168517	0.0377444391168517
2783	2477	ENSG00000249700	SRD5A3-AS1	1	ENSG00000125255	SLC10A2	SLC10A2 _( -155826 )	4	chr13_103222672_103223339	1	0	1	0	0	0	0	0	0	0	0	-0.0377423075955547	0.0377423075955547	0	0	0	0	0	0	0	0	0	0	0	0	0.0377423075955547	0.0377423075955547
1248	1110	ENSG00000140284	SLC27A2	1	ENSG00000198739	LRRTM3	LRRTM3 _( -408544 )	4	chr10_66517148_66517462	1	0	1	0	0	0	0	0	0	0	0	-0.0377407599731733	0.0377407599731733	0	0	0	0	0	0	0	0	0	0	0	0	0.0377407599731733	0.0377407599731733
2888	2306	ENSG00000261652	C15orf65	1	ENSG00000186184	POLR1D	POLR1D _( 58842 )	4	chr13_27679585_27679969	1	0	1	0	0	0	0	0	0	0	0	0.0377396861120489	0.0377396861120489	0	0	0	0	0	0	0	0	0	0	0	0	0.0377396861120489	0.0377396861120489
1951	5532	ENSG00000169991	IFFO2	1	ENSG00000144895	EIF2A	EIF2A _( -54149 )	4	chr3_150492280_150492529	1	0	1	0	0	0	0	0	0	0	0	0.0377322074076588	0.0377322074076588	0	0	0	0	0	0	0	0	0	0	0	0	0.0377322074076588	0.0377322074076588
1506	8678	ENSG00000154188	ANGPT1	1	ENSG00000107036	RIC1	RIC1 _( -1488 )	4	chr9_5627169_5627537	1	0	1	0	0	0	0	0	0	0	0	0.037724697554866	0.037724697554866	0	0	0	0	0	0	0	0	0	0	0	0	0.037724697554866	0.037724697554866
1884	9147	ENSG00000168062	BATF2	1	ENSG00000147065	MSN	MSN _( 135273 )	4	chrX_65723650_65724021	1	0	1	0	0	0	0	0	0	0	0	0.0377195987214011	0.0377195987214011	0	0	0	0	0	0	0	0	0	0	0	0	0.0377195987214011	0.0377195987214011
109	4625	ENSG00000049759	NEDD4L	1	ENSG00000168955	TM4SF20	TM4SF20 _( -7343 )	4	chr2_227386649_227386912	2	0	1	0	1	0	0	0	0	0	0	0.0377193182620802	0.0377193182620802	0	0	0.20584603812289	0.20584603812289	0	0	0	0	0	0	0	0	0.20584603812289	0.121782678192485
1289	2686	ENSG00000142185	TRPM2	1	ENSG00000100731	PCNX1	PCNX1 _( 97819 )	4	chr14_71005224_71006444	1	0	1	0	0	0	0	0	0	0	0	0.0377188990181461	0.0377188990181461	0	0	0	0	0	0	0	0	0	0	0	0	0.0377188990181461	0.0377188990181461
297	5094	ENSG00000088726	TMEM40	1	ENSG00000163576	EFHB	EFHB _( 9231 )	4	chr3_19937502_19937794	1	0	1	0	0	0	0	0	0	0	0	0.0377183872815276	0.0377183872815276	0	0	0	0	0	0	0	0	0	0	0	0	0.0377183872815276	0.0377183872815276
388	1206	ENSG00000100439	ABHD4	1	ENSG00000138131	LOXL4	LOXL4 _( -46303 )	4	chr10_98314553_98315116	2	0	1	0	1	0	0	0	0	0	0	0.0377180182891794	0.0377180182891794	0	0	0.182685115960897	0.182685115960897	0	0	0	0	0	0	0	0	0.182685115960897	0.110201567125038
1082	7178	ENSG00000134775	FHOD3	1	ENSG00000181577	C6orf223	C6orf223 _( 21612 )	4	chr6_44022192_44022765	2	0	1	0	0	0	0	0	1	0	0	0.0377113101389964	0.0377113101389964	0	0	0	0	0	0	0	0	0	0	0.0980467030610765	0.0980467030610765	0.0980467030610765	0.0678790066000364
559	3961	ENSG00000108602	ALDH3A1	1	ENSG00000115295	CLIP4	CLIP4 _( 365527 )	4	chr2_29463232_29463937	1	0	1	0	0	0	0	0	0	0	0	-0.0377032150794425	0.0377032150794425	0	0	0	0	0	0	0	0	0	0	0	0	0.0377032150794425	0.0377032150794425
2282	6917	ENSG00000185483	ROR1	1	ENSG00000231989	PPP1R2B	PPP1R2B _( -447738 )	4	chr5_156402240_156402800	1	0	1	0	0	0	0	0	0	0	0	-0.0376971858067705	0.0376971858067705	0	0	0	0	0	0	0	0	0	0	0	0	0.0376971858067705	0.0376971858067705
1079	5400	ENSG00000134755	DSC2	1	ENSG00000091972	CD200	CD200 _( -12234 )	4	chr3_112319665_112320113	3	0	1	1	0	0	1	0	0	0	0	0.0376970845256841	0.0376970845256841	0.0507558964480619	0.0507558964480619	0	0	0	0	0.0921867707232542	0.0921867707232542	0	0	0	0	0.0921867707232542	0.0602132505656667
905	7606	ENSG00000126458	RRAS	1	ENSG00000112499	SLC22A2	SLC22A2 _( 39448 )	4	chr6_160237505_160238190	2	0	1	0	1	0	0	0	0	0	0	0.0376832296839647	0.0376832296839647	0	0	0.0619047305331201	0.0619047305331201	0	0	0	0	0	0	0	0	0.0619047305331201	0.0497939801085424
1742	6757	ENSG00000164171	ITGA2	1	ENSG00000158985	CDC42SE2	CDC42SE2 _( 121752 )	4	chr5_131367245_131367466	1	0	1	0	0	0	0	0	0	0	0	-0.0376794543842903	0.0376794543842903	0	0	0	0	0	0	0	0	0	0	0	0	0.0376794543842903	0.0376794543842903
1417	5393	ENSG00000148498	PARD3	1	ENSG00000177494	ZBED2	ZBED2 _( -22721 )	4	chr3_111618164_111618493	1	0	1	0	0	0	0	0	0	0	0	0.0376741257979685	0.0376741257979685	0	0	0	0	0	0	0	0	0	0	0	0	0.0376741257979685	0.0376741257979685
2984	2615	ENSG00000273300	ENSG00000273300	1	ENSG00000100557	CCDC198	CCDC198 _( -117554 )	4	chr14_57611421_57612045	1	0	1	0	0	0	0	0	0	0	0	0.0376626190552488	0.0376626190552488	0	0	0	0	0	0	0	0	0	0	0	0	0.0376626190552488	0.0376626190552488
2827	1523	ENSG00000255757	ENSG00000255757	1	ENSG00000134817	APLNR	APLNR _( -36326 )	4	chr11_57273640_57273969	2	0	1	0	0	0	1	0	0	0	0	-0.0376605545435593	0.0376605545435593	0	0	0	0	0	0	-0.151679018865898	0.151679018865898	0	0	0	0	0.151679018865898	0.0946697867047288
363	389	ENSG00000099849	RASSF7	1	ENSG00000134207	SYT6	SYT6 _( -166517 )	4	chr1_114320436_114321034	1	0	1	0	0	0	0	0	0	0	0	0.0376287969134091	0.0376287969134091	0	0	0	0	0	0	0	0	0	0	0	0	0.0376287969134091	0.0376287969134091
2371	2903	ENSG00000189159	JPT1	1	ENSG00000103569	AQP9	AQP9 _( 75852 )	4	chr15_58214021_58214251	2	0	1	0	0	0	0	1	0	0	0	-0.0376228124151563	0.0376228124151563	0	0	0	0	0	0	0	0	-0.0293469986435097	0.0293469986435097	0	0	0.0376228124151563	0.033484905529333
1879	6404	ENSG00000167978	SRRM2	1	ENSG00000113360	DROSHA	DROSHA _( 168498 )	4	chr5_31363055_31363698	1	0	1	0	0	0	0	0	0	0	0	0.0376225690096619	0.0376225690096619	0	0	0	0	0	0	0	0	0	0	0	0	0.0376225690096619	0.0376225690096619
1288	9180	ENSG00000142156	COL6A1	1	ENSG00000165194	PCDH19	PCDH19 _( 337580 )	4	chrX_100072327_100072693	1	0	1	0	0	0	0	0	0	0	0	0.0376221607785408	0.0376221607785408	0	0	0	0	0	0	0	0	0	0	0	0	0.0376221607785408	0.0376221607785408
2173	8714	ENSG00000179913	B3GNT3	1	ENSG00000107295	SH3GL2	SH3GL2 _( 51710 )	4	chr9_17630792_17631025	1	0	1	0	0	0	0	0	0	0	0	-0.0376052968564553	0.0376052968564553	0	0	0	0	0	0	0	0	0	0	0	0	0.0376052968564553	0.0376052968564553
647	1825	ENSG00000112759	SLC29A1	1	ENSG00000078237	TIGAR	TIGAR _( -160541 )	4	chr12_4112968_4113221	1	0	1	0	0	0	0	0	0	0	0	0.0376020765477943	0.0376020765477943	0	0	0	0	0	0	0	0	0	0	0	0	0.0376020765477943	0.0376020765477943
1511	7249	ENSG00000154310	TNIK	1	ENSG00000112200	ZNF451	ZNF451 _( 10815 )	4	chr6_57097659_57097873	1	0	1	0	0	0	0	0	0	0	0	-0.0376004154008414	0.0376004154008414	0	0	0	0	0	0	0	0	0	0	0	0	0.0376004154008414	0.0376004154008414
518	1587	ENSG00000106078	COBL	1	ENSG00000178795	GDPD4	GDPD4 _( 33366 )	4	chr11_77268010_77268321	1	0	1	0	0	0	0	0	0	0	0	-0.0375983705914596	0.0375983705914596	0	0	0	0	0	0	0	0	0	0	0	0	0.0375983705914596	0.0375983705914596
2228	1645	ENSG00000183696	UPP1	1	ENSG00000165323	FAT3	FAT3 _( 127263 )	4	chr11_92479359_92479895	1	0	1	0	0	0	0	0	0	0	0	0.0375891957384411	0.0375891957384411	0	0	0	0	0	0	0	0	0	0	0	0	0.0375891957384411	0.0375891957384411
545	633	ENSG00000107821	KAZALD1	1	ENSG00000116711	PLA2G4A	PLA2G4A _( 30043 )	4	chr1_186858996_186859251	1	0	1	0	0	0	0	0	0	0	0	0.0375882129190661	0.0375882129190661	0	0	0	0	0	0	0	0	0	0	0	0	0.0375882129190661	0.0375882129190661
2485	886	ENSG00000203722	RAET1G	1	ENSG00000162852	CNST	CNST _( 21225 )	4	chr1_246587669_246587896	1	0	1	0	0	0	0	0	0	0	0	-0.037578220704668	0.037578220704668	0	0	0	0	0	0	0	0	0	0	0	0	0.037578220704668	0.037578220704668
2913	4033	ENSG00000265190	ANXA8	1	ENSG00000138081	FBXO11	FBXO11 _( -59180 )	4	chr2_47964973_47965331	1	0	1	0	0	0	0	0	0	0	0	-0.0375734522146118	0.0375734522146118	0	0	0	0	0	0	0	0	0	0	0	0	0.0375734522146118	0.0375734522146118
1556	9008	ENSG00000157111	TMEM171	1	ENSG00000107263	RAPGEF1	RAPGEF1 _( -93770 )	4	chr9_131833844_131834299	1	0	1	0	0	0	0	0	0	0	0	0.0375573753668465	0.0375573753668465	0	0	0	0	0	0	0	0	0	0	0	0	0.0375573753668465	0.0375573753668465
1081	1692	ENSG00000134762	DSC3	1	ENSG00000137745	MMP13	MMP13 _( -25734 )	4	chr11_102981468_102981824	1	0	1	0	0	0	0	0	0	0	0	-0.0375561418347061	0.0375561418347061	0	0	0	0	0	0	0	0	0	0	0	0	0.0375561418347061	0.0375561418347061
1722	443	ENSG00000163874	ZC3H12A	1	ENSG00000143450	OAZ3	OAZ3 _( -22677 )	4	chr1_151739650_151740222	1	0	1	0	0	0	0	0	0	0	0	0.0375519077194861	0.0375519077194861	0	0	0	0	0	0	0	0	0	0	0	0	0.0375519077194861	0.0375519077194861
2164	7586	ENSG00000179593	ALOX15B	1	ENSG00000215712	TMEM242	TMEM242 _( 135912 )	4	chr6_157187282_157187689	1	0	1	0	0	0	0	0	0	0	0	0.0375502599624423	0.0375502599624423	0	0	0	0	0	0	0	0	0	0	0	0	0.0375502599624423	0.0375502599624423
217	3023	ENSG00000075218	GTSE1	1	ENSG00000140522	RLBP1	RLBP1 _( -9071 )	4	chr15_89230822_89231395	3	0	1	1	0	0	0	1	0	0	0	0.0375431882210864	0.0375431882210864	0.0443832967408295	0.0443832967408295	0	0	0	0	0	0	0.0376168318827914	0.0376168318827914	0	0	0.0443832967408295	0.0398477722815691
2938	5434	ENSG00000267480	ENSG00000267480	1	ENSG00000065534	MYLK	MYLK _( 22704 )	4	chr3_123861172_123861627	1	0	1	0	0	0	0	0	0	0	0	-0.037542637687377	0.037542637687377	0	0	0	0	0	0	0	0	0	0	0	0	0.037542637687377	0.037542637687377
2978	7126	ENSG00000272979	ENSG00000272979	1	ENSG00000112812	PRSS16	PRSS16 _( -10071 )	4	chr6_27237234_27237630	1	0	1	0	0	0	0	0	0	0	0	0.0375214525338562	0.0375214525338562	0	0	0	0	0	0	0	0	0	0	0	0	0.0375214525338562	0.0375214525338562
1260	4874	ENSG00000140525	FANCI	1	ENSG00000274391	TPTE	TPTE _( 209955 )	4	chr21_10692693_10693079	1	0	1	0	0	0	0	0	0	0	0	0.0375134639014157	0.0375134639014157	0	0	0	0	0	0	0	0	0	0	0	0	0.0375134639014157	0.0375134639014157
1302	7980	ENSG00000142961	MOB3C	1	ENSG00000105851	PIK3CG	PIK3CG _( -96772 )	4	chr7_106768179_106768506	1	0	1	0	0	0	0	0	0	0	0	0.0375035917159286	0.0375035917159286	0	0	0	0	0	0	0	0	0	0	0	0	0.0375035917159286	0.0375035917159286
217	1359	ENSG00000075218	GTSE1	1	ENSG00000166478	ZNF143	ZNF143 _( -6743 )	4	chr11_9453099_9453576	1	0	1	0	0	0	0	0	0	0	0	0.0375011579231509	0.0375011579231509	0	0	0	0	0	0	0	0	0	0	0	0	0.0375011579231509	0.0375011579231509
67	3416	ENSG00000024526	DEPDC1	1	ENSG00000178852	EFCAB13	EFCAB13 _( -9275 )	4	chr17_47313556_47314015	1	0	1	0	0	0	0	0	0	0	0	0.0374922956916902	0.0374922956916902	0	0	0	0	0	0	0	0	0	0	0	0	0.0374922956916902	0.0374922956916902
1622	2296	ENSG00000160712	IL6R	1	ENSG00000151849	CENPJ	CENPJ _( 68267 )	4	chr13_24854176_24854622	1	0	1	0	0	0	0	0	0	0	0	0.0374905348321447	0.0374905348321447	0	0	0	0	0	0	0	0	0	0	0	0	0.0374905348321447	0.0374905348321447
47	8484	ENSG00000013374	NUB1	1	ENSG00000104517	UBR5	UBR5 _( 21371 )	4	chr8_102391053_102391470	1	0	1	0	0	0	0	0	0	0	0	0.0374805538944343	0.0374805538944343	0	0	0	0	0	0	0	0	0	0	0	0	0.0374805538944343	0.0374805538944343
333	9007	ENSG00000092295	TGM1	1	ENSG00000130723	PRRC2B	PRRC2B _( 38066 )	4	chr9_131432159_131432525	1	0	1	0	0	0	0	0	0	0	0	0.0374760884201899	0.0374760884201899	0	0	0	0	0	0	0	0	0	0	0	0	0.0374760884201899	0.0374760884201899
3001	5806	ENSG00000274428	ENSG00000274428	1	ENSG00000168214	RBPJ	RBPJ _( 13234 )	4	chr4_26176689_26177315	4	0	1	1	0	1	1	0	0	0	0	0.0374756596915824	0.0374756596915824	0.147368417961645	0.147368417961645	0	0	0.079588256193098	0.079588256193098	0.062085685134582	0.062085685134582	0	0	0	0	0.147368417961645	0.0816295047452269
1533	7060	ENSG00000155846	PPARGC1B	1	ENSG00000215022	ENSG00000215022	ENSG00000215022 _( 256723 )	4	chr6_13038593_13038863	1	0	1	0	0	0	0	0	0	0	0	0.0374665494393049	0.0374665494393049	0	0	0	0	0	0	0	0	0	0	0	0	0.0374665494393049	0.0374665494393049
266	4590	ENSG00000082641	NFE2L1	1	ENSG00000115556	PLCD4	PLCD4 _( 23994 )	4	chr2_218631759_218632460	1	0	1	0	0	0	0	0	0	0	0	-0.0374632192844158	0.0374632192844158	0	0	0	0	0	0	0	0	0	0	0	0	0.0374632192844158	0.0374632192844158
1714	1705	ENSG00000163702	IL17RC	1	ENSG00000255501	CARD18	CARD18 _( 148528 )	4	chr11_105367253_105367474	1	0	1	0	0	0	0	0	0	0	0	-0.0374582280711197	0.0374582280711197	0	0	0	0	0	0	0	0	0	0	0	0	0.0374582280711197	0.0374582280711197
1422	1691	ENSG00000148834	GSTO1	1	ENSG00000137745	MMP13	MMP13 _( 4471 )	4	chr11_102950568_102951263	1	0	1	0	0	0	0	0	0	0	0	-0.0374533101327923	0.0374533101327923	0	0	0	0	0	0	0	0	0	0	0	0	0.0374533101327923	0.0374533101327923
816	4114	ENSG00000121281	ADCY7	1	ENSG00000144036	EXOC6B	EXOC6B _( 130749 )	4	chr2_72694691_72695292	1	0	1	0	0	0	0	0	0	0	0	-0.0374532817218457	0.0374532817218457	0	0	0	0	0	0	0	0	0	0	0	0	0.0374532817218457	0.0374532817218457
321	2987	ENSG00000090924	PLEKHG2	1	ENSG00000117906	RCN2	RCN2 _( 5166 )	4	chr15_76936785_76936980	1	0	1	0	0	0	0	0	0	0	0	-0.0374483731187821	0.0374483731187821	0	0	0	0	0	0	0	0	0	0	0	0	0.0374483731187821	0.0374483731187821
1034	3764	ENSG00000132965	ALOX5AP	1	ENSG00000171954	CYP4F22	CYP4F22 _( 24268 )	4	chr19_15532761_15533464	1	0	1	0	0	0	0	0	0	0	0	-0.0374445988787189	0.0374445988787189	0	0	0	0	0	0	0	0	0	0	0	0	0.0374445988787189	0.0374445988787189
2114	3700	ENSG00000177191	B3GNT8	1	ENSG00000119537	KDSR	KDSR _( -11415 )	4	chr18_63378925_63379552	1	0	1	0	0	0	0	0	0	0	0	-0.0374388075454361	0.0374388075454361	0	0	0	0	0	0	0	0	0	0	0	0	0.0374388075454361	0.0374388075454361
2841	3066	ENSG00000257453	ENSG00000257453	1	ENSG00000206177	HBM	HBM _( 6243 )	4	chr16_160135_160716	1	0	1	0	0	0	0	0	0	0	0	0.0374366680109122	0.0374366680109122	0	0	0	0	0	0	0	0	0	0	0	0	0.0374366680109122	0.0374366680109122
2307	5192	ENSG00000186481	ANKRD20A5P	1	ENSG00000160746	ANO10	ANO10 _( -38300 )	4	chr3_43729894_43730323	1	0	1	0	0	0	0	0	0	0	0	0.0374343601458482	0.0374343601458482	0	0	0	0	0	0	0	0	0	0	0	0	0.0374343601458482	0.0374343601458482
1103	5408	ENSG00000135414	GDF11	1	ENSG00000163608	NEPRO	NEPRO _( -51080 )	4	chr3_113070941_113071156	2	0	1	0	0	0	0	1	0	0	0	-0.0374296208701633	0.0374296208701633	0	0	0	0	0	0	0	0	-0.0810055617491553	0.0810055617491553	0	0	0.0810055617491553	0.0592175913096593
2955	2148	ENSG00000269893	SNHG8	1	ENSG00000111145	ELK3	ELK3 _( 53307 )	4	chr12_96247689_96248004	1	0	1	0	0	0	0	0	0	0	0	-0.0374215620540834	0.0374215620540834	0	0	0	0	0	0	0	0	0	0	0	0	0.0374215620540834	0.0374215620540834
192	2751	ENSG00000072110	ACTN1	1	ENSG00000133937	GSC	GSC _( -25220 )	4	chr14_94795450_94795793	1	0	1	0	0	0	0	0	0	0	0	0.0374203749099024	0.0374203749099024	0	0	0	0	0	0	0	0	0	0	0	0	0.0374203749099024	0.0374203749099024
89	5660	ENSG00000038427	VCAN	1	ENSG00000205835	GMNC	GMNC _( 173246 )	4	chr3_190718279_190719183	1	0	1	0	0	0	0	0	0	0	0	-0.0373979503786862	0.0373979503786862	0	0	0	0	0	0	0	0	0	0	0	0	0.0373979503786862	0.0373979503786862
1473	6483	ENSG00000152377	SPOCK1	1	ENSG00000016082	ISL1	ISL1 _( 31153 )	4	chr5_51414544_51414840	2	0	1	1	0	0	0	0	0	0	0	-0.0373784135862032	0.0373784135862032	-0.0293897017110595	0.0293897017110595	0	0	0	0	0	0	0	0	0	0	0.0373784135862032	0.0333840576486314
768	3479	ENSG00000118985	ELL2	1	ENSG00000178607	ERN1	ERN1 _( 2829 )	4	chr17_64127036_64127315	1	0	1	0	0	0	0	0	0	0	0	0.0373702679477706	0.0373702679477706	0	0	0	0	0	0	0	0	0	0	0	0	0.0373702679477706	0.0373702679477706
974	7342	ENSG00000130224	LRCH2	1	ENSG00000135333	EPHA7	EPHA7 _( -148891 )	4	chr6_93568438_93568696	1	0	1	0	0	0	0	0	0	0	0	0.037360748474619	0.037360748474619	0	0	0	0	0	0	0	0	0	0	0	0	0.037360748474619	0.037360748474619
1243	7778	ENSG00000140022	STON2	1	ENSG00000270617	URGCP-MRPS24	URGCP-MRPS24 _( 16800 )	4	chr7_43889661_43889827	1	0	1	0	0	0	0	0	0	0	0	-0.0373585815474546	0.0373585815474546	0	0	0	0	0	0	0	0	0	0	0	0	0.0373585815474546	0.0373585815474546
758	1170	ENSG00000118402	ELOVL4	1	ENSG00000204022	LIPJ	LIPJ _( 5753 )	4	chr10_88592506_88593086	1	0	1	0	0	0	0	0	0	0	0	0.0373528339026284	0.0373528339026284	0	0	0	0	0	0	0	0	0	0	0	0	0.0373528339026284	0.0373528339026284
1348	906	ENSG00000144452	ABCA12	1	ENSG00000187134	AKR1C1	AKR1C1 _( 18751 )	4	chr10_4982004_4983086	2	0	1	0	0	0	1	0	0	0	0	0.0373366093558015	0.0373366093558015	0	0	0	0	0	0	0.182193038872816	0.182193038872816	0	0	0	0	0.182193038872816	0.109764824114309
77	4677	ENSG00000027869	SH2D2A	1	ENSG00000088832	FKBP1A	FKBP1A _( -24141 )	4	chr20_1417313_1417685	3	0	1	1	0	1	0	0	0	0	0	0.0373329818785191	0.0373329818785191	0.134319668547064	0.134319668547064	0	0	0.366477455988656	0.366477455988656	0	0	0	0	0	0	0.366477455988656	0.17937670213808
1577	3886	ENSG00000158125	XDH	1	ENSG00000169006	NTSR2	NTSR2 _( -1520 )	4	chr2_11671684_11672076	1	0	1	0	0	0	0	0	0	0	0	0.0373321534942409	0.0373321534942409	0	0	0	0	0	0	0	0	0	0	0	0	0.0373321534942409	0.0373321534942409
437	250	ENSG00000102384	CENPI	1	ENSG00000116761	CTH	CTH _( 92208 )	4	chr1_70503426_70503610	1	0	1	0	0	0	0	0	0	0	0	0.0373285584155878	0.0373285584155878	0	0	0	0	0	0	0	0	0	0	0	0	0.0373285584155878	0.0373285584155878
2513	3554	ENSG00000204616	TRIM31	1	ENSG00000101639	CEP192	CEP192 _( 9011 )	4	chr18_13000373_13000717	1	0	1	0	0	0	0	0	0	0	0	0.0373242128708794	0.0373242128708794	0	0	0	0	0	0	0	0	0	0	0	0	0.0373242128708794	0.0373242128708794
1928	3734	ENSG00000169242	EFNA1	1	ENSG00000178342	KCNG2	KCNG2 _( -71628 )	4	chr18_79791184_79792040	1	0	1	0	0	0	0	0	0	0	0	0.0373241334254955	0.0373241334254955	0	0	0	0	0	0	0	0	0	0	0	0	0.0373241334254955	0.0373241334254955
1547	1529	ENSG00000156463	SH3RF2	1	ENSG00000172362	OR5B12	OR5B12 _( -25580 )	4	chr11_58465753_58466087	1	0	1	0	0	0	0	0	0	0	0	0.0373223755286997	0.0373223755286997	0	0	0	0	0	0	0	0	0	0	0	0	0.0373223755286997	0.0373223755286997
1796	8243	ENSG00000166046	TCP11L2	1	ENSG00000133872	SARAF	SARAF _( 25451 )	4	chr8_30057325_30057757	2	0	1	0	1	0	0	0	0	0	0	0.0373092321781442	0.0373092321781442	0	0	0.0613947367213332	0.0613947367213332	0	0	0	0	0	0	0	0	0.0613947367213332	0.0493519844497387
3017	2199	ENSG00000276925	ENSG00000276925	1	ENSG00000174600	CMKLR1	CMKLR1 _( -47808 )	4	chr12_108387149_108387516	1	0	1	0	0	0	0	0	0	0	0	-0.0373051400954361	0.0373051400954361	0	0	0	0	0	0	0	0	0	0	0	0	0.0373051400954361	0.0373051400954361
2409	6867	ENSG00000197006	METTL9	1	ENSG00000204909	SPINK9	SPINK9 _( 26555 )	4	chr5_148347758_148348182	1	0	1	0	0	0	0	0	0	0	0	0.0372873696857514	0.0372873696857514	0	0	0	0	0	0	0	0	0	0	0	0	0.0372873696857514	0.0372873696857514
2037	7978	ENSG00000173281	PPP1R3B	1	ENSG00000253276	CCDC71L	CCDC71L _( -18222 )	4	chr7_106679218_106679970	2	0	1	0	0	0	0	1	0	0	0	0.0372702401608719	0.0372702401608719	0	0	0	0	0	0	0	0	0.0626014725529209	0.0626014725529209	0	0	0.0626014725529209	0.0499358563568964
149	7260	ENSG00000064692	SNCAIP	1	ENSG00000188107	EYS	EYS _( -818971 )	4	chr6_66526196_66526377	2	0	1	1	0	0	0	0	0	0	0	0.037267090197579	0.037267090197579	0.000114387919893488	0.000114387919893488	0	0	0	0	0	0	0	0	0	0	0.037267090197579	0.0186907390587362
2850	3120	ENSG00000258590	NBEAP1	1	ENSG00000103319	EEF2K	EEF2K _( 30114 )	4	chr16_22236396_22236716	2	0	1	1	0	0	0	0	0	0	0	0.0372618360990074	0.0372618360990074	0.158101336552852	0.158101336552852	0	0	0	0	0	0	0	0	0	0	0.158101336552852	0.0976815863259298
2096	5041	ENSG00000176148	TCP11L1	1	ENSG00000170364	SETMAR	SETMAR _( -242534 )	4	chr3_4060025_4060770	1	0	1	0	0	0	0	0	0	0	0	0.0372614537854611	0.0372614537854611	0	0	0	0	0	0	0	0	0	0	0	0	0.0372614537854611	0.0372614537854611
1405	6717	ENSG00000147697	GSDMC	1	ENSG00000168944	CEP120	CEP120 _( 161369 )	4	chr5_123261804_123262223	2	0	1	0	0	0	0	0	1	0	0	0.0372604590880059	0.0372604590880059	0	0	0	0	0	0	0	0	0	0	0.104236454346017	0.104236454346017	0.104236454346017	0.0707484567170114
1628	1581	ENSG00000160932	LY6E	1	ENSG00000085741	WNT11	WNT11 _( -9442 )	4	chr11_76215974_76216218	1	0	1	0	0	0	0	0	0	0	0	-0.0372578006927236	0.0372578006927236	0	0	0	0	0	0	0	0	0	0	0	0	0.0372578006927236	0.0372578006927236
2265	4423	ENSG00000184979	USP18	1	ENSG00000154518	ATP5MC3	ATP5MC3 _( -383031 )	4	chr2_175567638_175568161	1	0	1	0	0	0	0	0	0	0	0	0.0372566962972462	0.0372566962972462	0	0	0	0	0	0	0	0	0	0	0	0	0.0372566962972462	0.0372566962972462
152	4284	ENSG00000064989	CALCRL	1	ENSG00000150551	LYPD1	LYPD1 _( 120105 )	4	chr2_132551136_132551474	2	0	1	1	0	0	0	0	0	0	0	-0.0372477380093235	0.0372477380093235	-0.0147784983256455	0.0147784983256455	0	0	0	0	0	0	0	0	0	0	0.0372477380093235	0.0260131181674845
906	1705	ENSG00000126561	STAT5A	1	ENSG00000255501	CARD18	CARD18 _( 148528 )	4	chr11_105367253_105367474	1	0	1	0	0	0	0	0	0	0	0	-0.0372472420670051	0.0372472420670051	0	0	0	0	0	0	0	0	0	0	0	0	0.0372472420670051	0.0372472420670051
1267	8928	ENSG00000140859	KIFC3	1	ENSG00000148156	ACTL7B	ACTL7B _( 24799 )	4	chr9_108831944_108832168	1	0	1	0	0	0	0	0	0	0	0	0.0372467574211072	0.0372467574211072	0	0	0	0	0	0	0	0	0	0	0	0	0.0372467574211072	0.0372467574211072
481	5043	ENSG00000104738	MCM4	1	ENSG00000150995	ITPR1	ITPR1 _( 13800 )	4	chr3_4507145_4507414	1	0	1	0	0	0	0	0	0	0	0	-0.0372463123167347	0.0372463123167347	0	0	0	0	0	0	0	0	0	0	0	0	0.0372463123167347	0.0372463123167347
2541	8765	ENSG00000206885	SNORA75	1	ENSG00000276040	SPATA31A7	SPATA31A7 _( -240461 )	4	chr9_60673541_60673913	1	0	1	0	0	0	0	0	0	0	0	0.0372410468231824	0.0372410468231824	0	0	0	0	0	0	0	0	0	0	0	0	0.0372410468231824	0.0372410468231824
2601	1427	ENSG00000223485	LINC01615	1	ENSG00000148942	SLC5A12	SLC5A12 _( 47799 )	4	chr11_26675332_26675628	1	0	1	0	0	0	0	0	0	0	0	-0.0372409593769019	0.0372409593769019	0	0	0	0	0	0	0	0	0	0	0	0	0.0372409593769019	0.0372409593769019
1845	1887	ENSG00000167165	UGT1A6	1	ENSG00000111728	ST8SIA1	ST8SIA1 _( -74405 )	4	chr12_22410605_22410837	1	0	1	0	0	0	0	0	0	0	0	0.0372404258719353	0.0372404258719353	0	0	0	0	0	0	0	0	0	0	0	0	0.0372404258719353	0.0372404258719353
2025	364	ENSG00000172893	DHCR7	1	ENSG00000085491	SLC25A24	SLC25A24 _( -14553 )	4	chr1_108214911_108215318	1	0	1	0	0	0	0	0	0	0	0	0.0372296697771653	0.0372296697771653	0	0	0	0	0	0	0	0	0	0	0	0	0.0372296697771653	0.0372296697771653
1719	943	ENSG00000163808	KIF15	1	ENSG00000165983	PTER	PTER _( -76643 )	4	chr10_16360018_16360300	1	0	1	0	0	0	0	0	0	0	0	0.0372149060446366	0.0372149060446366	0	0	0	0	0	0	0	0	0	0	0	0	0.0372149060446366	0.0372149060446366
1159	3073	ENSG00000137267	TUBB2A	1	ENSG00000198736	MSRB1	MSRB1 _( 4796 )	4	chr16_1938355_1938530	1	0	1	0	0	0	0	0	0	0	0	-0.0372148863315372	0.0372148863315372	0	0	0	0	0	0	0	0	0	0	0	0	0.0372148863315372	0.0372148863315372
883	3069	ENSG00000125450	NUP85	1	ENSG00000127588	GNG13	GNG13 _( -45870 )	4	chr16_846603_847135	1	0	1	0	0	0	0	0	0	0	0	0.0372045651134766	0.0372045651134766	0	0	0	0	0	0	0	0	0	0	0	0	0.0372045651134766	0.0372045651134766
78	3042	ENSG00000028137	TNFRSF1B	1	ENSG00000140563	MCTP2	MCTP2 _( 156224 )	4	chr15_94387762_94388291	2	0	1	0	0	0	0	1	0	0	0	0.0372006591296923	0.0372006591296923	0	0	0	0	0	0	0	0	0.0462269709900478	0.0462269709900478	0	0	0.0462269709900478	0.0417138150598701
463	8025	ENSG00000103966	EHD4	1	ENSG00000002745	WNT16	WNT16 _( -22647 )	4	chr7_121302301_121302720	1	0	1	0	0	0	0	0	0	0	0	0.0371971156565765	0.0371971156565765	0	0	0	0	0	0	0	0	0	0	0	0	0.0371971156565765	0.0371971156565765
2365	5585	ENSG00000189001	SBSN	1	ENSG00000169064	ZBBX	ZBBX _( 139996 )	4	chr3_167240908_167241350	1	0	1	0	0	0	0	0	0	0	0	0.0371941085717062	0.0371941085717062	0	0	0	0	0	0	0	0	0	0	0	0	0.0371941085717062	0.0371941085717062
1234	2675	ENSG00000139410	SDSL	1	ENSG00000100647	SUSD6	SUSD6 _( 37030 )	4	chr14_69648626_69649259	1	0	1	0	0	0	0	0	0	0	0	0.0371939855059591	0.0371939855059591	0	0	0	0	0	0	0	0	0	0	0	0	0.0371939855059591	0.0371939855059591
871	5065	ENSG00000124508	BTN2A2	1	ENSG00000154743	TSEN2	TSEN2 _( -88543 )	4	chr3_12395261_12395889	5	0	1	0	1	1	1	1	0	0	0	0.0371853607598794	0.0371853607598794	0	0	0.0875688585439231	0.0875688585439231	0.0989384907731771	0.0989384907731771	0.00403737141885533	0.00403737141885533	0.125174319776415	0.125174319776415	0	0	0.125174319776415	0.0705808802544499
2486	1856	ENSG00000203760	CENPW	1	ENSG00000171681	ATF7IP	ATF7IP _( 56941 )	4	chr12_14422573_14422863	1	0	1	0	0	0	0	0	0	0	0	0.0371823794959878	0.0371823794959878	0	0	0	0	0	0	0	0	0	0	0	0	0.0371823794959878	0.0371823794959878
1277	558	ENSG00000141510	TP53	1	ENSG00000203737	GPR52	GPR52 _( 86702 )	4	chr1_174534813_174535415	1	0	1	0	0	0	0	0	0	0	0	-0.037178931284928	0.037178931284928	0	0	0	0	0	0	0	0	0	0	0	0	0.037178931284928	0.037178931284928
1114	1194	ENSG00000135643	KCNMB4	1	ENSG00000173124	ACSM6	ACSM6 _( 27034 )	4	chr10_95221234_95221488	1	0	1	0	0	0	0	0	0	0	0	-0.0371628352694877	0.0371628352694877	0	0	0	0	0	0	0	0	0	0	0	0	0.0371628352694877	0.0371628352694877
1145	9046	ENSG00000136811	ODF2	1	ENSG00000125363	AMELX	AMELX _( -53925 )	4	chrX_11239321_11239488	2	0	1	0	0	0	0	1	0	0	0	-0.037157176028271	0.037157176028271	0	0	0	0	0	0	0	0	-0.032554460125789	0.032554460125789	0	0	0.037157176028271	0.03485581807703
1011	7867	ENSG00000131979	GCH1	1	ENSG00000153956	CACNA2D1	CACNA2D1 _( -180524 )	4	chr7_82624322_82624784	1	0	1	0	0	0	0	0	0	0	0	0.0371548126473564	0.0371548126473564	0	0	0	0	0	0	0	0	0	0	0	0	0.0371548126473564	0.0371548126473564
1788	6933	ENSG00000165887	ANKRD2	1	ENSG00000170214	ADRA1B	ADRA1B _( -202997 )	4	chr5_159713179_159713477	1	0	1	0	0	0	0	0	0	0	0	0.0371539924247506	0.0371539924247506	0	0	0	0	0	0	0	0	0	0	0	0	0.0371539924247506	0.0371539924247506
1789	1206	ENSG00000165891	E2F7	1	ENSG00000138131	LOXL4	LOXL4 _( -46303 )	4	chr10_98314553_98315116	3	0	1	0	1	0	0	0	1	0	0	-0.0371454668072129	0.0371454668072129	0	0	-0.0149270891947356	0.0149270891947356	0	0	0	0	0	0	-0.0186710076948556	0.0186710076948556	0.0371454668072129	0.0235811878989347
2633	6317	ENSG00000226699	ENSG00000226699	1	ENSG00000056050	HPF1	HPF1 _( -33023 )	4	chr4_169790976_169791397	2	0	1	0	0	1	0	0	0	0	0	-0.037138993789058	0.037138993789058	0	0	0	0	-0.0138686517780949	0.0138686517780949	0	0	0	0	0	0	0.037138993789058	0.0255038227835765
1082	3465	ENSG00000134775	FHOD3	1	ENSG00000062716	VMP1	VMP1 _( -38328 )	4	chr17_59668816_59669137	1	0	1	0	0	0	0	0	0	0	0	0.0371263996546664	0.0371263996546664	0	0	0	0	0	0	0	0	0	0	0	0	0.0371263996546664	0.0371263996546664
1279	2832	ENSG00000141574	SECTM1	1	ENSG00000168907	PLA2G4F	PLA2G4F _( -14385 )	4	chr15_42171021_42171509	2	0	1	0	0	1	0	0	0	0	0	0.0371217761062614	0.0371217761062614	0	0	0	0	0.0346586682162834	0.0346586682162834	0	0	0	0	0	0	0.0371217761062614	0.0358902221612724
2218	6358	ENSG00000183111	ARHGEF37	1	ENSG00000171368	TPPP	TPPP _( -30701 )	4	chr5_724096_724304	1	0	1	0	0	0	0	0	0	0	0	-0.0371084110472552	0.0371084110472552	0	0	0	0	0	0	0	0	0	0	0	0	0.0371084110472552	0.0371084110472552
725	5168	ENSG00000116667	C1orf21	1	ENSG00000172940	SLC22A13	SLC22A13 _( -39261 )	4	chr3_38226169_38226551	2	0	1	1	0	0	0	0	0	0	0	-0.0371072446454782	0.0371072446454782	-0.0131990363930324	0.0131990363930324	0	0	0	0	0	0	0	0	0	0	0.0371072446454782	0.0251531405192553
2781	7595	ENSG00000249641	HOXC13-AS	1	ENSG00000130338	TULP4	TULP4 _( 68834 )	4	chr6_158381322_158381534	3	0	1	0	1	0	0	0	1	0	0	0.0371036128066764	0.0371036128066764	0	0	0.0853223693525223	0.0853223693525223	0	0	0	0	0	0	0.000249046093216208	0.000249046093216208	0.0853223693525223	0.0408916760841383
1246	7462	ENSG00000140105	WARS	1	ENSG00000203760	CENPW	CENPW _( -39128 )	4	chr6_126300848_126301046	1	0	1	0	0	0	0	0	0	0	0	0.0370946808912971	0.0370946808912971	0	0	0	0	0	0	0	0	0	0	0	0	0.0370946808912971	0.0370946808912971
1995	4335	ENSG00000171346	KRT15	1	ENSG00000157827	FMNL2	FMNL2 _( 34050 )	4	chr2_152369287_152369974	1	0	1	0	0	0	0	0	0	0	0	-0.0370816514001095	0.0370816514001095	0	0	0	0	0	0	0	0	0	0	0	0	0.0370816514001095	0.0370816514001095
2999	1161	ENSG00000274266	SNORA73A	1	ENSG00000184923	NUTM2A	NUTM2A _( -20218 )	4	chr10_87204672_87205230	2	0	1	1	0	0	0	0	0	0	0	-0.0370792035259475	0.0370792035259475	-0.121571730874564	0.121571730874564	0	0	0	0	0	0	0	0	0	0	0.121571730874564	0.0793254672002557
60	6766	ENSG00000019582	CD74	1	ENSG00000125347	IRF1	IRF1 _( 8620 )	4	chr5_132477414_132482178	2	0	1	0	0	0	0	1	0	0	0	0.0370705545868719	0.0370705545868719	0	0	0	0	0	0	0	0	0.113049193555597	0.113049193555597	0	0	0.113049193555597	0.0750598740712346
86	8981	ENSG00000035862	TIMP2	1	ENSG00000011454	RABGAP1	RABGAP1 _( 7462 )	4	chr9_122948295_122948677	1	0	1	0	0	0	0	0	0	0	0	-0.0370636875081073	0.0370636875081073	0	0	0	0	0	0	0	0	0	0	0	0	0.0370636875081073	0.0370636875081073
2968	2090	ENSG00000272159	ENSG00000272159	1	ENSG00000072041	SLC6A15	SLC6A15 _( 211255 )	4	chr12_84702100_84702360	1	0	1	0	0	0	0	0	0	0	0	0.0370631910681161	0.0370631910681161	0	0	0	0	0	0	0	0	0	0	0	0	0.0370631910681161	0.0370631910681161
593	3119	ENSG00000109906	ZBTB16	1	ENSG00000103319	EEF2K	EEF2K _( -4235 )	4	chr16_22201861_22202047	1	0	1	0	0	0	0	0	0	0	0	0.0370594805414687	0.0370594805414687	0	0	0	0	0	0	0	0	0	0	0	0	0.0370594805414687	0.0370594805414687
859	2404	ENSG00000124067	SLC12A4	1	ENSG00000204899	MZT1	MZT1 _( 289902 )	4	chr13_72437408_72437785	1	0	1	0	0	0	0	0	0	0	0	0.0370539123925018	0.0370539123925018	0	0	0	0	0	0	0	0	0	0	0	0	0.0370539123925018	0.0370539123925018
1595	4906	ENSG00000159167	STC1	1	ENSG00000156304	SCAF4	SCAF4 _( 24341 )	4	chr21_31707570_31707734	1	0	1	0	0	0	0	0	0	0	0	0.0370475939535855	0.0370475939535855	0	0	0	0	0	0	0	0	0	0	0	0	0.0370475939535855	0.0370475939535855
2427	3097	ENSG00000197536	C5orf56	1	ENSG00000185338	SOCS1	SOCS1 _( -2567 )	4	chr16_11258746_11259225	3	0	1	0	1	1	0	0	0	0	0	0.0370462646609245	0.0370462646609245	0	0	7.570324893534e-05	7.570324893534e-05	0.00629653130528172	0.00629653130528172	0	0	0	0	0	0	0.0370462646609245	0.0144728330717138
1811	7311	ENSG00000166387	PPFIBP2	1	ENSG00000112837	TBX18	TBX18 _( -40166 )	4	chr6_84804685_84805652	1	0	1	0	0	0	0	0	0	0	0	-0.037037235673973	0.037037235673973	0	0	0	0	0	0	0	0	0	0	0	0	0.037037235673973	0.037037235673973
1248	9124	ENSG00000140284	SLC27A2	1	ENSG00000102055	PPP1R2C	PPP1R2C _( -24844 )	4	chrX_42803091_42803678	1	0	1	0	0	0	0	0	0	0	0	-0.0370293541046544	0.0370293541046544	0	0	0	0	0	0	0	0	0	0	0	0	0.0370293541046544	0.0370293541046544
354	462	ENSG00000097021	ACOT7	1	ENSG00000143546	S100A8	S100A8 _( 5817 )	4	chr1_153384837_153385371	3	0	1	0	1	0	1	0	0	0	0	-0.0370292868298836	0.0370292868298836	0	0	-0.00657856737020517	0.00657856737020517	0	0	-0.0176150301156079	0.0176150301156079	0	0	0	0	0.0370292868298836	0.0204076281052322
1537	1819	ENSG00000155962	CLIC2	1	ENSG00000002016	RAD52	RAD52 _( -117052 )	4	chr12_1108242_1108539	1	0	1	0	0	0	0	0	0	0	0	0.0369969803016611	0.0369969803016611	0	0	0	0	0	0	0	0	0	0	0	0	0.0369969803016611	0.0369969803016611
1293	920	ENSG00000142627	EPHA2	1	ENSG00000148426	PROSER2	PROSER2 _( -28996 )	4	chr10_11793780_11794343	1	0	1	0	0	0	0	0	0	0	0	0.0369967496594044	0.0369967496594044	0	0	0	0	0	0	0	0	0	0	0	0	0.0369967496594044	0.0369967496594044
1382	6591	ENSG00000146072	TNFRSF21	1	ENSG00000152413	HOMER1	HOMER1 _( 97228 )	4	chr5_79416507_79416989	2	0	1	0	0	0	1	0	0	0	0	-0.0369960509492131	0.0369960509492131	0	0	0	0	0	0	-0.0669877794777687	0.0669877794777687	0	0	0	0	0.0669877794777687	0.0519919152134909
2769	6220	ENSG00000245060	LINC00847	1	ENSG00000151617	EDNRA	EDNRA _( 1255 )	4	chr4_147482172_147482718	1	0	1	0	0	0	0	0	0	0	0	-0.0369953794487399	0.0369953794487399	0	0	0	0	0	0	0	0	0	0	0	0	0.0369953794487399	0.0369953794487399
2334	9012	ENSG00000187800	PEAR1	1	ENSG00000148411	NACC2	NACC2 _( 32958 )	4	chr9_136062038_136062327	1	0	1	0	0	0	0	0	0	0	0	-0.0369777699771692	0.0369777699771692	0	0	0	0	0	0	0	0	0	0	0	0	0.0369777699771692	0.0369777699771692
2538	2870	ENSG00000206503	HLA-A	1	ENSG00000140284	SLC27A2	SLC27A2 _( -238376 )	4	chr15_49943543_49943820	2	0	1	0	0	1	0	0	0	0	0	0.0369684201206957	0.0369684201206957	0	0	0	0	0.0454619041098893	0.0454619041098893	0	0	0	0	0	0	0.0454619041098893	0.0412151621152925
2636	3461	ENSG00000226964	RHEBP2	1	ENSG00000175175	PPM1E	PPM1E _( 158271 )	4	chr17_58914140_58914650	4	0	1	0	1	0	0	1	1	0	0	0.0369682688048023	0.0369682688048023	0	0	0.0762241606945326	0.0762241606945326	0	0	0	0	0.128740341785873	0.128740341785873	0.0310043257081395	0.0310043257081395	0.128740341785873	0.0682342742483367
1120	3706	ENSG00000135919	SERPINE2	1	ENSG00000071991	CDH19	CDH19 _( 45060 )	4	chr18_66558801_66559078	1	0	1	0	0	0	0	0	0	0	0	0.0369494614363912	0.0369494614363912	0	0	0	0	0	0	0	0	0	0	0	0	0.0369494614363912	0.0369494614363912
1612	2736	ENSG00000160183	TMPRSS3	1	ENSG00000133943	DGLUCY	DGLUCY _( -37482 )	4	chr14_91022284_91022851	1	0	1	0	0	0	0	0	0	0	0	0.0369489430780244	0.0369489430780244	0	0	0	0	0	0	0	0	0	0	0	0	0.0369489430780244	0.0369489430780244
599	1068	ENSG00000110080	ST3GAL4	1	ENSG00000165471	MBL2	MBL2 _( -585851 )	4	chr10_53357551_53358180	1	0	1	0	0	0	0	0	0	0	0	0.0369370893459496	0.0369370893459496	0	0	0	0	0	0	0	0	0	0	0	0	0.0369370893459496	0.0369370893459496
962	3420	ENSG00000129521	EGLN3	1	ENSG00000182575	NXPH3	NXPH3 _( 42320 )	4	chr17_49618178_49618471	1	0	1	0	0	0	0	0	0	0	0	0.0369347503148713	0.0369347503148713	0	0	0	0	0	0	0	0	0	0	0	0	0.0369347503148713	0.0369347503148713
162	1502	ENSG00000066629	EML1	1	ENSG00000019505	SYT13	SYT13 _( 81849 )	4	chr11_45204126_45204470	1	0	1	0	0	0	0	0	0	0	0	-0.0369252019340044	0.0369252019340044	0	0	0	0	0	0	0	0	0	0	0	0	0.0369252019340044	0.0369252019340044
989	8051	ENSG00000130881	LRP3	1	ENSG00000240204	SMKR1	SMKR1 _( -33606 )	4	chr7_129468129_129468873	1	0	1	0	0	0	0	0	0	0	0	-0.0369196632709781	0.0369196632709781	0	0	0	0	0	0	0	0	0	0	0	0	0.0369196632709781	0.0369196632709781
279	76	ENSG00000086061	DNAJA1	1	ENSG00000198830	HMGN2	HMGN2 _( 14881 )	4	chr1_26487331_26487631	2	0	1	1	0	0	0	0	0	0	0	-0.0369163082422877	0.0369163082422877	-0.205226489546488	0.205226489546488	0	0	0	0	0	0	0	0	0	0	0.205226489546488	0.121071398894388
980	4454	ENSG00000130589	HELZ2	1	ENSG00000163002	NUP35	NUP35 _( 373318 )	4	chr2_183490831_183491432	1	0	1	0	0	0	0	0	0	0	0	-0.0369139639125304	0.0369139639125304	0	0	0	0	0	0	0	0	0	0	0	0	0.0369139639125304	0.0369139639125304
530	1188	ENSG00000106537	TSPAN13	1	ENSG00000198060	MARCH-V	MARCH-V _( 51716 )	4	chr10_92342879_92343205	1	0	1	0	0	0	0	0	0	0	0	0.0369005260548855	0.0369005260548855	0	0	0	0	0	0	0	0	0	0	0	0	0.0369005260548855	0.0369005260548855
965	1822	ENSG00000129667	RHBDF2	1	ENSG00000197905	TEAD4	TEAD4 _( -33407 )	4	chr12_2925422_2925923	3	0	1	0	1	0	0	0	1	0	0	0.0368970757283537	0.0368970757283537	0	0	0.0252292006554835	0.0252292006554835	0	0	0	0	0	0	0.110174613731995	0.110174613731995	0.110174613731995	0.0574336300386107
569	813	ENSG00000108846	ABCC3	1	ENSG00000177614	PGBD5	PGBD5 _( -69675 )	4	chr1_230496046_230496376	1	0	1	0	0	0	0	0	0	0	0	-0.0368951166398101	0.0368951166398101	0	0	0	0	0	0	0	0	0	0	0	0	0.0368951166398101	0.0368951166398101
309	3961	ENSG00000089356	FXYD3	1	ENSG00000115295	CLIP4	CLIP4 _( 365527 )	4	chr2_29463232_29463937	2	0	1	0	0	1	0	0	0	0	0	-0.0368937257436255	0.0368937257436255	0	0	0	0	-0.0210775668352276	0.0210775668352276	0	0	0	0	0	0	0.0368937257436255	0.0289856462894265
942	8489	ENSG00000128656	CHN1	1	ENSG00000176406	RIMS2	RIMS2 _( -14563 )	4	chr8_103485524_103486185	1	0	1	0	0	0	0	0	0	0	0	-0.0368835580658132	0.0368835580658132	0	0	0	0	0	0	0	0	0	0	0	0	0.0368835580658132	0.0368835580658132
331	30	ENSG00000092010	PSME1	1	ENSG00000142621	FHAD1	FHAD1 _( -15239 )	4	chr1_15231702_15232033	1	0	1	0	0	0	0	0	0	0	0	0.0368770010033799	0.0368770010033799	0	0	0	0	0	0	0	0	0	0	0	0	0.0368770010033799	0.0368770010033799
1013	4215	ENSG00000132031	MATN3	1	ENSG00000144057	ST6GAL2	ST6GAL2 _( -103179 )	4	chr2_106990287_106990803	1	0	1	0	0	0	0	0	0	0	0	0.0368683079948504	0.0368683079948504	0	0	0	0	0	0	0	0	0	0	0	0	0.0368683079948504	0.0368683079948504
2872	21	ENSG00000260260	SNHG19	1	ENSG00000120948	TARDBP	TARDBP _( 13614 )	4	chr1_11025958_11026319	1	0	1	0	0	0	0	0	0	0	0	0.0368620768570422	0.0368620768570422	0	0	0	0	0	0	0	0	0	0	0	0	0.0368620768570422	0.0368620768570422
558	9244	ENSG00000108518	PFN1	1	ENSG00000125676	THOC2	THOC2 _( 105755 )	4	chrX_123626900_123627301	1	0	1	0	0	0	0	0	0	0	0	0.0368608990813587	0.0368608990813587	0	0	0	0	0	0	0	0	0	0	0	0	0.0368608990813587	0.0368608990813587
1390	5712	ENSG00000146674	IGFBP3	1	ENSG00000125089	SH3TC1	SH3TC1 _( 39510 )	4	chr4_8221582_8221931	1	0	1	0	0	0	0	0	0	0	0	-0.0368455081999302	0.0368455081999302	0	0	0	0	0	0	0	0	0	0	0	0	0.0368455081999302	0.0368455081999302
347	3123	ENSG00000095585	BLNK	1	ENSG00000122254	HS3ST2	HS3ST2 _( -25661 )	4	chr16_22787852_22788516	1	0	1	0	0	0	0	0	0	0	0	-0.0368421108285664	0.0368421108285664	0	0	0	0	0	0	0	0	0	0	0	0	0.0368421108285664	0.0368421108285664
2432	7009	ENSG00000197712	FAM114A1	1	ENSG00000112679	DUSP22	DUSP22 _( 46569 )	4	chr6_338199_338520	1	0	1	0	0	0	0	0	0	0	0	-0.0368415039666932	0.0368415039666932	0	0	0	0	0	0	0	0	0	0	0	0	0.0368415039666932	0.0368415039666932
2938	6170	ENSG00000267480	ENSG00000267480	1	ENSG00000138709	LARP1B	LARP1B _( 25462 )	4	chr4_128086730_128087000	1	0	1	0	0	0	0	0	0	0	0	-0.0368314630485404	0.0368314630485404	0	0	0	0	0	0	0	0	0	0	0	0	0.0368314630485404	0.0368314630485404
2019	7978	ENSG00000172551	MUCL1	1	ENSG00000253276	CCDC71L	CCDC71L _( -18222 )	4	chr7_106679218_106679970	1	0	1	0	0	0	0	0	0	0	0	0.0368309555453117	0.0368309555453117	0	0	0	0	0	0	0	0	0	0	0	0	0.0368309555453117	0.0368309555453117
506	2926	ENSG00000105520	PLPPR2	1	ENSG00000140416	TPM1	TPM1 _( 0 )	4	chr15_63042460_63042820	3	0	1	0	1	0	1	0	0	0	0	0.0368272780046801	0.0368272780046801	0	0	0.000639495603192024	0.000639495603192024	0	0	0.0139036650284174	0.0139036650284174	0	0	0	0	0.0368272780046801	0.0171234795454298
3021	3943	ENSG00000277948	ENSG00000277948	1	ENSG00000138101	DTNB	DTNB _( 16057 )	4	chr2_25657148_25657590	2	0	1	0	1	0	0	0	0	0	0	0.0368181414399828	0.0368181414399828	0	0	0.00496142692619224	0.00496142692619224	0	0	0	0	0	0	0	0	0.0368181414399828	0.0208897841830875
915	8121	ENSG00000127564	PKMYT1	1	ENSG00000170279	C7orf33	C7orf33 _( -19686 )	4	chr7_148570710_148570879	1	0	1	0	0	0	0	0	0	0	0	0.0368167577517347	0.0368167577517347	0	0	0	0	0	0	0	0	0	0	0	0	0.0368167577517347	0.0368167577517347
1637	5908	ENSG00000161888	SPC24	1	ENSG00000171476	HOPX	HOPX _( 15356 )	4	chr4_56666210_56666543	1	0	1	0	0	0	0	0	0	0	0	0.0368066021100165	0.0368066021100165	0	0	0	0	0	0	0	0	0	0	0	0	0.0368066021100165	0.0368066021100165
2538	5371	ENSG00000206503	HLA-A	1	ENSG00000170044	ZPLD1	ZPLD1 _( 93428 )	4	chr3_102192672_102192876	3	0	1	0	0	1	0	1	0	0	0	-0.0368054166647915	0.0368054166647915	0	0	0	0	-0.0665330847521766	0.0665330847521766	0	0	-0.0515288807950027	0.0515288807950027	0	0	0.0665330847521766	0.0516224607373236
1061	7804	ENSG00000134243	SORT1	1	ENSG00000106078	COBL	COBL _( 177834 )	4	chr7_51138587_51138984	1	0	1	0	0	0	0	0	0	0	0	0.0367962099661934	0.0367962099661934	0	0	0	0	0	0	0	0	0	0	0	0	0.0367962099661934	0.0367962099661934
183	5955	ENSG00000070759	TESK2	1	ENSG00000124875	CXCL6	CXCL6 _( -3521 )	4	chr4_73832618_73832976	1	0	1	0	0	0	0	0	0	0	0	-0.0367795354582939	0.0367795354582939	0	0	0	0	0	0	0	0	0	0	0	0	0.0367795354582939	0.0367795354582939
2024	2552	ENSG00000172831	CES2	1	ENSG00000165410	CFL2	CFL2 _( -66462 )	4	chr14_34781285_34781775	2	0	1	0	0	0	0	0	1	0	0	-0.0367768660731614	0.0367768660731614	0	0	0	0	0	0	0	0	0	0	-0.0185917010954459	0.0185917010954459	0.0367768660731614	0.0276842835843036
1288	2642	ENSG00000142156	COL6A1	1	ENSG00000054654	SYNE2	SYNE2 _( 55643 )	4	chr14_63908626_63909113	1	0	1	0	0	0	0	0	0	0	0	-0.0367737297913016	0.0367737297913016	0	0	0	0	0	0	0	0	0	0	0	0	0.0367737297913016	0.0367737297913016
591	6869	ENSG00000109846	CRYAB	1	ENSG00000164270	HTR4	HTR4 _( -7417 )	4	chr5_148684652_148684994	1	0	1	0	0	0	0	0	0	0	0	-0.0367708732284462	0.0367708732284462	0	0	0	0	0	0	0	0	0	0	0	0	0.0367708732284462	0.0367708732284462
2454	9046	ENSG00000198554	WDHD1	1	ENSG00000125363	AMELX	AMELX _( -53925 )	4	chrX_11239321_11239488	1	0	1	0	0	0	0	0	0	0	0	-0.0367550526446788	0.0367550526446788	0	0	0	0	0	0	0	0	0	0	0	0	0.0367550526446788	0.0367550526446788
1662	2223	ENSG00000162723	SLAMF9	1	ENSG00000122965	RBM19	RBM19 _( -90073 )	4	chr12_114056444_114056719	2	0	1	1	0	0	0	0	0	0	0	0.0367527194444883	0.0367527194444883	0.00748933800524031	0.00748933800524031	0	0	0	0	0	0	0	0	0	0	0.0367527194444883	0.0221210287248643
1778	2095	ENSG00000165480	SKA3	1	ENSG00000198774	RASSF9	RASSF9 _( 208653 )	4	chr12_85627636_85627917	1	0	1	0	0	0	0	0	0	0	0	0.0367473647989907	0.0367473647989907	0	0	0	0	0	0	0	0	0	0	0	0	0.0367473647989907	0.0367473647989907
2839	4787	ENSG00000257219	LNCOG	1	ENSG00000149646	CNBD2	CNBD2 _( -88623 )	4	chr20_35865622_35865941	2	0	1	0	0	0	1	0	0	0	0	0.03674208799259	0.03674208799259	0	0	0	0	0	0	0.0173870588162	0.0173870588162	0	0	0	0	0.03674208799259	0.027064573404395
1187	3005	ENSG00000137965	IFI44	1	ENSG00000117899	MESD	MESD _( 4688 )	4	chr15_80984910_80985190	1	0	1	0	0	0	0	0	0	0	0	0.0367310692679902	0.0367310692679902	0	0	0	0	0	0	0	0	0	0	0	0	0.0367310692679902	0.0367310692679902
1397	334	ENSG00000147155	EBP	1	ENSG00000117525	F3	F3 _( -70510 )	4	chr1_94612310_94612976	1	0	1	0	0	0	0	0	0	0	0	-0.036723225016435	0.036723225016435	0	0	0	0	0	0	0	0	0	0	0	0	0.036723225016435	0.036723225016435
1060	2095	ENSG00000134222	PSRC1	1	ENSG00000198774	RASSF9	RASSF9 _( 208653 )	4	chr12_85627636_85627917	1	0	1	0	0	0	0	0	0	0	0	0.0367183300065775	0.0367183300065775	0	0	0	0	0	0	0	0	0	0	0	0	0.0367183300065775	0.0367183300065775
2702	6154	ENSG00000234147	ENSG00000234147	1	ENSG00000164056	SPRY1	SPRY1 _( -145624 )	4	chr4_123250789_123251171	1	0	1	0	0	0	0	0	0	0	0	0.0366967916743397	0.0366967916743397	0	0	0	0	0	0	0	0	0	0	0	0	0.0366967916743397	0.0366967916743397
788	6894	ENSG00000119986	AVPI1	1	ENSG00000132911	NMUR2	NMUR2 _( -66516 )	4	chr5_152499884_152500160	1	0	1	0	0	0	0	0	0	0	0	0.0366954610682187	0.0366954610682187	0	0	0	0	0	0	0	0	0	0	0	0	0.0366954610682187	0.0366954610682187
53	4340	ENSG00000014257	ACPP	1	ENSG00000177519	RPRM	RPRM _( -64818 )	4	chr2_153543626_153544053	1	0	1	0	0	0	0	0	0	0	0	0.0366869344526393	0.0366869344526393	0	0	0	0	0	0	0	0	0	0	0	0	0.0366869344526393	0.0366869344526393
663	1631	ENSG00000113594	LIFR	1	ENSG00000166575	TMEM135	TMEM135 _( 263022 )	4	chr11_87300866_87301296	1	0	1	0	0	0	0	0	0	0	0	0.0366831837353036	0.0366831837353036	0	0	0	0	0	0	0	0	0	0	0	0	0.0366831837353036	0.0366831837353036
509	6928	ENSG00000105643	ARRDC2	1	ENSG00000164330	EBF1	EBF1 _( 131618 )	4	chr5_158967505_158968143	1	0	1	0	0	0	0	0	0	0	0	-0.0366806644353731	0.0366806644353731	0	0	0	0	0	0	0	0	0	0	0	0	0.0366806644353731	0.0366806644353731
2302	5998	ENSG00000186197	EDARADD	1	ENSG00000138772	ANXA3	ANXA3 _( -237579 )	4	chr4_78313139_78313940	1	0	1	0	0	0	0	0	0	0	0	0.0366727159928358	0.0366727159928358	0	0	0	0	0	0	0	0	0	0	0	0	0.0366727159928358	0.0366727159928358
2033	4308	ENSG00000173210	ABLIM3	1	ENSG00000115919	KYNU	KYNU _( -234312 )	4	chr2_142642595_142643186	1	0	1	0	0	0	0	0	0	0	0	-0.036669551181348	0.036669551181348	0	0	0	0	0	0	0	0	0	0	0	0	0.036669551181348	0.036669551181348
2127	9079	ENSG00000177666	PNPLA2	1	ENSG00000086712	TXLNG	TXLNG _( 36339 )	4	chrX_16822766_16823261	2	0	1	0	1	0	0	0	0	0	0	-0.0366636772560914	0.0366636772560914	0	0	-0.34762688620463	0.34762688620463	0	0	0	0	0	0	0	0	0.34762688620463	0.192145281730361
402	1161	ENSG00000100889	PCK2	1	ENSG00000184923	NUTM2A	NUTM2A _( -20218 )	4	chr10_87204672_87205230	1	0	1	0	0	0	0	0	0	0	0	0.0366553330015751	0.0366553330015751	0	0	0	0	0	0	0	0	0	0	0	0	0.0366553330015751	0.0366553330015751
2933	8636	ENSG00000267203	SNRPGP4	1	ENSG00000171045	TSNARE1	TSNARE1 _( 11732 )	4	chr8_142390474_142391508	1	0	1	0	0	0	0	0	0	0	0	-0.0366141078999036	0.0366141078999036	0	0	0	0	0	0	0	0	0	0	0	0	0.0366141078999036	0.0366141078999036
935	911	ENSG00000128422	KRT17	1	ENSG00000057608	GDI2	GDI2 _( -11250 )	4	chr10_5853382_5853977	1	0	1	0	0	0	0	0	0	0	0	-0.0366138957580397	0.0366138957580397	0	0	0	0	0	0	0	0	0	0	0	0	0.0366138957580397	0.0366138957580397
988	3629	ENSG00000130816	DNMT1	1	ENSG00000132872	SYT4	SYT4 _( -193150 )	4	chr18_43470800_43471033	1	0	1	0	0	0	0	0	0	0	0	0.0366044392523284	0.0366044392523284	0	0	0	0	0	0	0	0	0	0	0	0	0.0366044392523284	0.0366044392523284
1043	7468	ENSG00000133313	CNDP2	1	ENSG00000189367	KIAA0408	KIAA0408 _( 54940 )	4	chr6_127403759_127404451	2	0	1	0	1	0	0	0	0	0	0	0.0365957790247059	0.0365957790247059	0	0	0.000297495963826339	0.000297495963826339	0	0	0	0	0	0	0	0	0.0365957790247059	0.0184466374942661
2023	8467	ENSG00000172824	CES4A	1	ENSG00000104375	STK3	STK3 _( 79802 )	4	chr8_98862782_98863025	1	0	1	0	0	0	0	0	0	0	0	0.0365894697126542	0.0365894697126542	0	0	0	0	0	0	0	0	0	0	0	0	0.0365894697126542	0.0365894697126542
2001	1669	ENSG00000171617	ENC1	1	ENSG00000087053	MTMR2	MTMR2 _( -52359 )	4	chr11_95977629_95977925	1	0	1	0	0	0	0	0	0	0	0	0.0365833399703698	0.0365833399703698	0	0	0	0	0	0	0	0	0	0	0	0	0.0365833399703698	0.0365833399703698
1761	4405	ENSG00000164654	MIOS	1	ENSG00000198586	TLK1	TLK1 _( 57851 )	4	chr2_171173089_171173463	1	0	1	0	0	0	0	0	0	0	0	-0.0365824985057768	0.0365824985057768	0	0	0	0	0	0	0	0	0	0	0	0	0.0365824985057768	0.0365824985057768
180	5645	ENSG00000070540	WIPI1	1	ENSG00000136514	RTP4	RTP4 _( -15226 )	4	chr3_187352530_187353106	2	0	1	0	1	0	0	0	0	0	0	0.0365673722424316	0.0365673722424316	0	0	0.00171043551468976	0.00171043551468976	0	0	0	0	0	0	0	0	0.0365673722424316	0.0191389038785607
2629	3958	ENSG00000226025	ENSG00000226025	1	ENSG00000163803	PLB1	PLB1 _( 94968 )	4	chr2_28552113_28552731	4	0	1	0	1	1	0	0	1	0	0	0.0365611354152427	0.0365611354152427	0	0	0.0734737477605163	0.0734737477605163	0.302185920198108	0.302185920198108	0	0	0	0	0.118521082057881	0.118521082057881	0.302185920198108	0.132685471357937
274	6871	ENSG00000085117	CD82	1	ENSG00000169252	ADRB2	ADRB2 _( 109898 )	4	chr5_148935143_148935350	2	0	1	1	0	0	0	0	0	0	0	-0.0365530832409349	0.0365530832409349	-0.0106914054670459	0.0106914054670459	0	0	0	0	0	0	0	0	0	0	0.0365530832409349	0.0236222443539904
1568	1934	ENSG00000157570	TSPAN18	1	ENSG00000175548	ALG10B	ALG10B _( -1997369 )	4	chr12_36318690_36319209	3	0	1	0	1	1	0	0	0	0	0	-0.0365499276736707	0.0365499276736707	0	0	-0.0306226763594074	0.0306226763594074	-0.0449116900759395	0.0449116900759395	0	0	0	0	0	0	0.0449116900759395	0.0373614313696725
1626	8143	ENSG00000160886	LY6K	1	ENSG00000126870	WDR60	WDR60 _( 58687 )	4	chr7_158915265_158915560	1	0	1	0	0	0	0	0	0	0	0	-0.0365351612032808	0.0365351612032808	0	0	0	0	0	0	0	0	0	0	0	0	0.0365351612032808	0.0365351612032808
2433	7264	ENSG00000197747	S100A10	1	ENSG00000135298	ADGRB3	ADGRB3 _( 390989 )	4	chr6_69026356_69026944	1	0	1	0	0	0	0	0	0	0	0	0.0365297727882738	0.0365297727882738	0	0	0	0	0	0	0	0	0	0	0	0	0.0365297727882738	0.0365297727882738
1515	3757	ENSG00000154589	LY96	1	ENSG00000102575	ACP5	ACP5 _( -2780 )	4	chr19_11581788_11582150	2	0	1	0	1	0	0	0	0	0	0	0.0365220219628524	0.0365220219628524	0	0	0.210462464593165	0.210462464593165	0	0	0	0	0	0	0	0	0.210462464593165	0.123492243278008
2398	2899	ENSG00000196693	ZNF33B	1	ENSG00000255529	POLR2M	POLR2M _( 167022 )	4	chr15_57873651_57874147	1	0	1	0	0	0	0	0	0	0	0	-0.0365153904600058	0.0365153904600058	0	0	0	0	0	0	0	0	0	0	0	0	0.0365153904600058	0.0365153904600058
2654	3713	ENSG00000229487	ALG13-AS1	1	ENSG00000176225	RTTN	RTTN _( 72508 )	4	chr18_70132910_70133437	1	0	1	0	0	0	0	0	0	0	0	0.0365037984858082	0.0365037984858082	0	0	0	0	0	0	0	0	0	0	0	0	0.0365037984858082	0.0365037984858082
2774	8776	ENSG00000247993	FOXD1-AS1	1	ENSG00000204711	C9orf135	C9orf135 _( 79594 )	4	chr9_69900387_69900653	1	0	1	0	0	0	0	0	0	0	0	0.0364982773817659	0.0364982773817659	0	0	0	0	0	0	0	0	0	0	0	0	0.0364982773817659	0.0364982773817659
1160	6913	ENSG00000137285	TUBB2B	1	ENSG00000170624	SGCD	SGCD _( 225830 )	4	chr5_156096174_156096626	1	0	1	0	0	0	0	0	0	0	0	0.0364913458603488	0.0364913458603488	0	0	0	0	0	0	0	0	0	0	0	0	0.0364913458603488	0.0364913458603488
2605	4975	ENSG00000223764	LINC02593	1	ENSG00000183762	KREMEN1	KREMEN1 _( 47006 )	4	chr22_29120084_29120606	1	0	1	0	0	0	0	0	0	0	0	-0.0364892710064125	0.0364892710064125	0	0	0	0	0	0	0	0	0	0	0	0	0.0364892710064125	0.0364892710064125
259	6137	ENSG00000080854	IGSF9B	1	ENSG00000138735	PDE5A	PDE5A _( -49813 )	4	chr4_119678804_119679199	1	0	1	0	0	0	0	0	0	0	0	0.0364880475076313	0.0364880475076313	0	0	0	0	0	0	0	0	0	0	0	0	0.0364880475076313	0.0364880475076313
2298	6510	ENSG00000185966	LCE3E	1	ENSG00000164512	ANKRD55	ANKRD55 _( -49035 )	4	chr5_56282394_56282779	1	0	1	0	0	0	0	0	0	0	0	0.0364789897730332	0.0364789897730332	0	0	0	0	0	0	0	0	0	0	0	0	0.0364789897730332	0.0364789897730332
327	5604	ENSG00000091592	NLRP1	1	ENSG00000121858	TNFSF10	TNFSF10 _( 2659 )	4	chr3_172520554_172520848	1	0	1	0	0	0	0	0	0	0	0	0.0364775723949317	0.0364775723949317	0	0	0	0	0	0	0	0	0	0	0	0	0.0364775723949317	0.0364775723949317
2291	5176	ENSG00000185803	SLC52A2	1	ENSG00000114784	EIF1B	EIF1B _( -166153 )	4	chr3_40143115_40143531	1	0	1	0	0	0	0	0	0	0	0	0.0364761790609522	0.0364761790609522	0	0	0	0	0	0	0	0	0	0	0	0	0.0364761790609522	0.0364761790609522
2642	5950	ENSG00000227758	ENSG00000227758	1	ENSG00000156140	ADAMTS3	ADAMTS3 _( -18061 )	4	chr4_72587447_72587788	2	0	1	0	0	0	0	1	0	0	0	-0.0364622059820554	0.0364622059820554	0	0	0	0	0	0	0	0	-0.0783850989518992	0.0783850989518992	0	0	0.0783850989518992	0.0574236524669773
785	58	ENSG00000119927	GPAM	1	ENSG00000075151	EIF4G3	EIF4G3 _( -24506 )	4	chr1_21201394_21201659	1	0	1	0	0	0	0	0	0	0	0	0.0364609110911315	0.0364609110911315	0	0	0	0	0	0	0	0	0	0	0	0	0.0364609110911315	0.0364609110911315
2530	4333	ENSG00000205426	KRT81	1	ENSG00000183091	NEB	NEB _( 3911 )	4	chr2_151730344_151730576	1	0	1	0	0	0	0	0	0	0	0	0.0364597648544543	0.0364597648544543	0	0	0	0	0	0	0	0	0	0	0	0	0.0364597648544543	0.0364597648544543
2319	1524	ENSG00000186918	ZNF395	1	ENSG00000214872	SMTNL1	SMTNL1 _( -2815 )	4	chr11_57539319_57539826	1	0	1	0	0	0	0	0	0	0	0	-0.03645875156474	0.03645875156474	0	0	0	0	0	0	0	0	0	0	0	0	0.03645875156474	0.03645875156474
2137	6293	ENSG00000178445	GLDC	1	ENSG00000109511	ANXA10	ANXA10 _( 69868 )	4	chr4_168162383_168162907	1	0	1	0	0	0	0	0	0	0	0	-0.0364489534239831	0.0364489534239831	0	0	0	0	0	0	0	0	0	0	0	0	0.0364489534239831	0.0364489534239831
1238	4881	ENSG00000139679	LPAR6	1	ENSG00000155313	USP25	USP25 _( -42482 )	4	chr21_15687249_15687543	1	0	1	0	0	0	0	0	0	0	0	-0.0364416285382001	0.0364416285382001	0	0	0	0	0	0	0	0	0	0	0	0	0.0364416285382001	0.0364416285382001
1186	327	ENSG00000137962	ARHGAP29	1	ENSG00000162676	GFI1	GFI1 _( -136475 )	4	chr1_92623351_92623612	1	0	1	0	0	0	0	0	0	0	0	0.0364407252263034	0.0364407252263034	0	0	0	0	0	0	0	0	0	0	0	0	0.0364407252263034	0.0364407252263034
1682	5332	ENSG00000163221	S100A12	1	ENSG00000044524	EPHA3	EPHA3 _( 955395 )	4	chr3_90062919_90063175	1	0	1	0	0	0	0	0	0	0	0	0.0364400392609183	0.0364400392609183	0	0	0	0	0	0	0	0	0	0	0	0	0.0364400392609183	0.0364400392609183
2791	1404	ENSG00000250479	CHCHD10	1	ENSG00000110696	C11orf58	C11orf58 _( -291481 )	4	chr11_16321289_16321651	1	0	1	0	0	0	0	0	0	0	0	-0.036437262718817	0.036437262718817	0	0	0	0	0	0	0	0	0	0	0	0	0.036437262718817	0.036437262718817
655	6484	ENSG00000113140	SPARC	1	ENSG00000016082	ISL1	ISL1 _( 112369 )	4	chr5_51495760_51496022	1	0	1	0	0	0	0	0	0	0	0	0.0364367225051738	0.0364367225051738	0	0	0	0	0	0	0	0	0	0	0	0	0.0364367225051738	0.0364367225051738
699	5600	ENSG00000115457	IGFBP2	1	ENSG00000075420	FNDC3B	FNDC3B _( 77205 )	4	chr3_172116833_172117094	1	0	1	0	0	0	0	0	0	0	0	-0.0364269365481948	0.0364269365481948	0	0	0	0	0	0	0	0	0	0	0	0	0.0364269365481948	0.0364269365481948
1420	2066	ENSG00000148672	GLUD1	1	ENSG00000067798	NAV3	NAV3 _( 30152 )	4	chr12_77354793_77355105	1	0	1	0	0	0	0	0	0	0	0	-0.0364212010539998	0.0364212010539998	0	0	0	0	0	0	0	0	0	0	0	0	0.0364212010539998	0.0364212010539998
462	8656	ENSG00000103942	HOMER2	1	ENSG00000173253	DMRT2	DMRT2 _( 316526 )	4	chr9_1366384_1366657	1	0	1	0	0	0	0	0	0	0	0	-0.0364174529342155	0.0364174529342155	0	0	0	0	0	0	0	0	0	0	0	0	0.0364174529342155	0.0364174529342155
1340	5875	ENSG00000143878	RHOB	1	ENSG00000109182	CWH43	CWH43 _( 124195 )	4	chr4_49110442_49110846	1	0	1	0	0	0	0	0	0	0	0	-0.0364135280878014	0.0364135280878014	0	0	0	0	0	0	0	0	0	0	0	0	0.0364135280878014	0.0364135280878014
810	1880	ENSG00000121039	RDH10	1	ENSG00000139154	AEBP2	AEBP2 _( 148335 )	4	chr12_19552380_19552706	1	0	1	0	0	0	0	0	0	0	0	-0.0364068211903756	0.0364068211903756	0	0	0	0	0	0	0	0	0	0	0	0	0.0364068211903756	0.0364068211903756
391	5056	ENSG00000100522	GNPNAT1	1	ENSG00000163705	FANCD2OS	FANCD2OS _( 33243 )	4	chr3_10074616_10074988	1	0	1	0	0	0	0	0	0	0	0	0.0364059229050451	0.0364059229050451	0	0	0	0	0	0	0	0	0	0	0	0	0.0364059229050451	0.0364059229050451
177	228	ENSG00000070190	DAPP1	1	ENSG00000184588	PDE4B	PDE4B _( 19535 )	4	chr1_65812049_65812537	1	0	1	0	0	0	0	0	0	0	0	0.0363833736100989	0.0363833736100989	0	0	0	0	0	0	0	0	0	0	0	0	0.0363833736100989	0.0363833736100989
610	4831	ENSG00000110876	SELPLG	1	ENSG00000149635	OCSTAMP	OCSTAMP _( 5186 )	4	chr20_46545140_46545388	1	0	1	0	0	0	0	0	0	0	0	0.0363809278987207	0.0363809278987207	0	0	0	0	0	0	0	0	0	0	0	0	0.0363809278987207	0.0363809278987207
2960	7369	ENSG00000270276	HIST2H4B	1	ENSG00000132429	POPDC3	POPDC3 _( -12804 )	4	chr6_105192799_105193168	2	0	1	0	0	1	0	0	0	0	0	-0.0363796153997706	0.0363796153997706	0	0	0	0	-0.0495195024390688	0.0495195024390688	0	0	0	0	0	0	0.0495195024390688	0.0429495589194197
2876	3858	ENSG00000260765	CES1P2	1	ENSG00000035115	SH3YL1	SH3YL1 _( 101614 )	4	chr2_162758_163252	1	0	1	0	0	0	0	0	0	0	0	0.0363745492737743	0.0363745492737743	0	0	0	0	0	0	0	0	0	0	0	0	0.0363745492737743	0.0363745492737743
1100	8669	ENSG00000135318	NT5E	1	ENSG00000106993	CDC37L1	CDC37L1 _( 24454 )	4	chr9_4704013_4704596	1	0	1	0	0	0	0	0	0	0	0	0.0363718439799423	0.0363718439799423	0	0	0	0	0	0	0	0	0	0	0	0	0.0363718439799423	0.0363718439799423
2186	2899	ENSG00000181218	HIST3H2A	1	ENSG00000255529	POLR2M	POLR2M _( 167022 )	4	chr15_57873651_57874147	1	0	1	0	0	0	0	0	0	0	0	-0.036366484664939	0.036366484664939	0	0	0	0	0	0	0	0	0	0	0	0	0.036366484664939	0.036366484664939
547	7059	ENSG00000107968	MAP3K8	1	ENSG00000215022	ENSG00000215022	ENSG00000215022 _( 282948 )	4	chr6_13012103_13012638	2	0	1	0	0	0	1	0	0	0	0	0.0363590308202482	0.0363590308202482	0	0	0	0	0	0	0.0489988689130946	0.0489988689130946	0	0	0	0	0.0489988689130946	0.0426789498666714
1747	7202	ENSG00000164308	ERAP2	1	ENSG00000124818	OPN5	OPN5 _( 54143 )	4	chr6_47836125_47836406	1	0	1	0	0	0	0	0	0	0	0	0.0363540225437148	0.0363540225437148	0	0	0	0	0	0	0	0	0	0	0	0	0.0363540225437148	0.0363540225437148
1877	3240	ENSG00000167920	TMEM99	1	ENSG00000050820	BCAR1	BCAR1 _( -51670 )	4	chr16_75319723_75320367	1	0	1	0	0	0	0	0	0	0	0	-0.0363485780789076	0.0363485780789076	0	0	0	0	0	0	0	0	0	0	0	0	0.0363485780789076	0.0363485780789076
1818	5585	ENSG00000166535	A2ML1	1	ENSG00000169064	ZBBX	ZBBX _( 139996 )	4	chr3_167240908_167241350	1	0	1	0	0	0	0	0	0	0	0	0.0363474365597114	0.0363474365597114	0	0	0	0	0	0	0	0	0	0	0	0	0.0363474365597114	0.0363474365597114
2896	8201	ENSG00000262454	MIR193BHG	1	ENSG00000156006	NAT2	NAT2 _( 101419 )	4	chr8_18492664_18493010	1	0	1	0	0	0	0	0	0	0	0	-0.0363399584667684	0.0363399584667684	0	0	0	0	0	0	0	0	0	0	0	0	0.0363399584667684	0.0363399584667684
2487	4980	ENSG00000203785	SPRR2E	1	ENSG00000187860	CCDC157	CCDC157 _( -8683 )	4	chr22_30347516_30347952	1	0	1	0	0	0	0	0	0	0	0	-0.0363377934647876	0.0363377934647876	0	0	0	0	0	0	0	0	0	0	0	0	0.0363377934647876	0.0363377934647876
599	5129	ENSG00000110080	ST3GAL4	1	ENSG00000144642	RBMS3	RBMS3 _( 324482 )	4	chr3_28900948_28901540	1	0	1	0	0	0	0	0	0	0	0	-0.036324040270286	0.036324040270286	0	0	0	0	0	0	0	0	0	0	0	0	0.036324040270286	0.036324040270286
1804	7957	ENSG00000166183	ASPG	1	ENSG00000106366	SERPINE1	SERPINE1 _( -8456 )	4	chr7_101118386_101118633	1	0	1	0	0	0	0	0	0	0	0	-0.0363138623358664	0.0363138623358664	0	0	0	0	0	0	0	0	0	0	0	0	0.0363138623358664	0.0363138623358664
1646	7049	ENSG00000162302	RPS6KA4	1	ENSG00000111863	ADTRP	ADTRP _( 51903 )	4	chr6_11754826_11755143	1	0	1	0	0	0	0	0	0	0	0	0.0363026354192768	0.0363026354192768	0	0	0	0	0	0	0	0	0	0	0	0	0.0363026354192768	0.0363026354192768
2857	641	ENSG00000258947	TUBB3	1	ENSG00000162670	BRINP3	BRINP3 _( 297630 )	4	chr1_190179873_190180252	1	0	1	0	0	0	0	0	0	0	0	0.0362969541437741	0.0362969541437741	0	0	0	0	0	0	0	0	0	0	0	0	0.0362969541437741	0.0362969541437741
2044	4951	ENSG00000173599	PC	1	ENSG00000198062	POTEH	POTEH _( -356 )	4	chr22_15689352_15689670	1	0	1	0	0	0	0	0	0	0	0	-0.0362966718489885	0.0362966718489885	0	0	0	0	0	0	0	0	0	0	0	0	0.0362966718489885	0.0362966718489885
2520	7176	ENSG00000204866	IGFL2	1	ENSG00000112715	VEGFA	VEGFA _( 17000 )	4	chr6_43787184_43787867	1	0	1	0	0	0	0	0	0	0	0	-0.0362942613825693	0.0362942613825693	0	0	0	0	0	0	0	0	0	0	0	0	0.0362942613825693	0.0362942613825693
2150	8546	ENSG00000179046	TRIML2	1	ENSG00000164758	MED30	MED30 _( 290333 )	4	chr8_117811046_117811594	1	0	1	0	0	0	0	0	0	0	0	0.0362934820461406	0.0362934820461406	0	0	0	0	0	0	0	0	0	0	0	0	0.0362934820461406	0.0362934820461406
877	157	ENSG00000125148	MT2A	1	ENSG00000085999	RAD54L	RAD54L _( -5610 )	4	chr1_46241480_46242078	1	0	1	0	0	0	0	0	0	0	0	0.0362897537760052	0.0362897537760052	0	0	0	0	0	0	0	0	0	0	0	0	0.0362897537760052	0.0362897537760052
2682	6789	ENSG00000232442	MHENCR	1	ENSG00000120733	KDM3B	KDM3B _( 36079 )	4	chr5_138388675_138389349	1	0	1	0	0	0	0	0	0	0	0	0.0362886735890061	0.0362886735890061	0	0	0	0	0	0	0	0	0	0	0	0	0.0362886735890061	0.0362886735890061
2208	3350	ENSG00000182585	EPGN	1	ENSG00000256618	MTRNR2L1	MTRNR2L1 _( -1539 )	4	chr17_22521232_22521572	1	0	1	0	0	0	0	0	0	0	0	0.0362846357210642	0.0362846357210642	0	0	0	0	0	0	0	0	0	0	0	0	0.0362846357210642	0.0362846357210642
133	1625	ENSG00000058804	NDC1	1	ENSG00000151376	ME3	ME3 _( 48992 )	4	chr11_86623017_86623644	1	0	1	0	0	0	0	0	0	0	0	-0.0362751360499308	0.0362751360499308	0	0	0	0	0	0	0	0	0	0	0	0	0.0362751360499308	0.0362751360499308
1874	2632	ENSG00000167772	ANGPTL4	1	ENSG00000100644	HIF1A	HIF1A _( -35275 )	4	chr14_61659570_61660238	2	0	1	0	1	0	0	0	0	0	0	-0.0362674727406353	0.0362674727406353	0	0	-0.0906406993601471	0.0906406993601471	0	0	0	0	0	0	0	0	0.0906406993601471	0.0634540860503912
215	8161	ENSG00000075131	TIPIN	1	ENSG00000173281	PPP1R3B	PPP1R3B _( 15337 )	4	chr8_9134949_9136237	1	0	1	0	0	0	0	0	0	0	0	-0.0362610127289651	0.0362610127289651	0	0	0	0	0	0	0	0	0	0	0	0	0.0362610127289651	0.0362610127289651
2781	470	ENSG00000249641	HOXC13-AS	1	ENSG00000132676	DAP3	DAP3 _( -9622 )	4	chr1_155678012_155678345	1	0	1	0	0	0	0	0	0	0	0	0.036254666341739	0.036254666341739	0	0	0	0	0	0	0	0	0	0	0	0	0.036254666341739	0.036254666341739
1417	485	ENSG00000148498	PARD3	1	ENSG00000198967	OR10Z1	OR10Z1 _( 5438 )	4	chr1_158611877_158612282	1	0	1	0	0	0	0	0	0	0	0	0.0362490649784297	0.0362490649784297	0	0	0	0	0	0	0	0	0	0	0	0	0.0362490649784297	0.0362490649784297
2077	5895	ENSG00000175322	ZNF519	1	ENSG00000157404	KIT	KIT _( 179594 )	4	chr4_54837512_54837862	1	0	1	0	0	0	0	0	0	0	0	0.0362487138187513	0.0362487138187513	0	0	0	0	0	0	0	0	0	0	0	0	0.0362487138187513	0.0362487138187513
1634	7115	ENSG00000161638	ITGA5	1	ENSG00000260286	ARMH2	ARMH2 _( -37621 )	4	chr6_24847419_24847715	1	0	1	0	0	0	0	0	0	0	0	-0.036241470470847	0.036241470470847	0	0	0	0	0	0	0	0	0	0	0	0	0.036241470470847	0.036241470470847
518	8219	ENSG00000106078	COBL	1	ENSG00000180053	NKX2-6	NKX2-6 _( -24550 )	4	chr8_23731148_23731645	1	0	1	0	0	0	0	0	0	0	0	-0.0362167822193354	0.0362167822193354	0	0	0	0	0	0	0	0	0	0	0	0	0.0362167822193354	0.0362167822193354
1022	7706	ENSG00000132589	FLOT2	1	ENSG00000196335	STK31	STK31 _( 188392 )	4	chr7_23898559_23898973	2	0	1	1	0	0	0	0	0	0	0	-0.0362141188399442	0.0362141188399442	-0.000387650808635504	0.000387650808635504	0	0	0	0	0	0	0	0	0	0	0.0362141188399442	0.0183008848242898
2117	5515	ENSG00000177409	SAMD9L	1	ENSG00000181744	DIPK2A	DIPK2A _( 190332 )	4	chr3_144162130_144162575	1	0	1	0	0	0	0	0	0	0	0	-0.0362106854821797	0.0362106854821797	0	0	0	0	0	0	0	0	0	0	0	0	0.0362106854821797	0.0362106854821797
173	3298	ENSG00000069399	BCL3	1	ENSG00000129221	AIPL1	AIPL1 _( 240792 )	4	chr17_6193898_6194407	1	0	1	0	0	0	0	0	0	0	0	0.036209272136638	0.036209272136638	0	0	0	0	0	0	0	0	0	0	0	0	0.036209272136638	0.036209272136638
1472	2774	ENSG00000152253	SPC25	1	ENSG00000140153	WDR20	WDR20 _( -43680 )	4	chr14_102095546_102095823	1	0	1	0	0	0	0	0	0	0	0	0.0362086588299399	0.0362086588299399	0	0	0	0	0	0	0	0	0	0	0	0	0.0362086588299399	0.0362086588299399
2377	8190	ENSG00000196083	IL1RAP	1	ENSG00000038945	MSR1	MSR1 _( -147375 )	4	chr8_16714737_16714918	1	0	1	0	0	0	0	0	0	0	0	-0.0361910452760638	0.0361910452760638	0	0	0	0	0	0	0	0	0	0	0	0	0.0361910452760638	0.0361910452760638
2622	81	ENSG00000225138	SLC9A3-AS1	1	ENSG00000090020	SLC9A1	SLC9A1 _( -12311 )	4	chr1_27179292_27179720	1	0	1	0	0	0	0	0	0	0	0	0.0361867719848526	0.0361867719848526	0	0	0	0	0	0	0	0	0	0	0	0	0.0361867719848526	0.0361867719848526
2811	7135	ENSG00000253846	PCDHGA10	1	ENSG00000161896	IP6K3	IP6K3 _( -3778 )	4	chr6_33750683_33751616	2	0	1	0	1	0	0	0	0	0	0	0.0361864734791736	0.0361864734791736	0	0	0.177239810569957	0.177239810569957	0	0	0	0	0	0	0	0	0.177239810569957	0.106713142024565
19	7891	ENSG00000006432	MAP3K9	1	ENSG00000001630	CYP51A1	CYP51A1 _( 20339 )	4	chr7_92158641_92159172	1	0	1	0	0	0	0	0	0	0	0	-0.0361828964843179	0.0361828964843179	0	0	0	0	0	0	0	0	0	0	0	0	0.0361828964843179	0.0361828964843179
1059	2766	ENSG00000134215	VAV3	1	ENSG00000196405	EVL	EVL _( -23365 )	4	chr14_99947747_99948084	1	0	1	0	0	0	0	0	0	0	0	0.0361826152846193	0.0361826152846193	0	0	0	0	0	0	0	0	0	0	0	0	0.0361826152846193	0.0361826152846193
2329	470	ENSG00000187634	SAMD11	1	ENSG00000132676	DAP3	DAP3 _( -9622 )	4	chr1_155678012_155678345	1	0	1	0	0	0	0	0	0	0	0	0.0361670872056059	0.0361670872056059	0	0	0	0	0	0	0	0	0	0	0	0	0.0361670872056059	0.0361670872056059
1977	9046	ENSG00000170779	CDCA4	1	ENSG00000125363	AMELX	AMELX _( -53925 )	4	chrX_11239321_11239488	1	0	1	0	0	0	0	0	0	0	0	-0.0361491101834586	0.0361491101834586	0	0	0	0	0	0	0	0	0	0	0	0	0.0361491101834586	0.0361491101834586
2827	8236	ENSG00000255757	ENSG00000255757	1	ENSG00000120915	EPHX2	EPHX2 _( 56786 )	4	chr8_27547565_27548062	1	0	1	0	0	0	0	0	0	0	0	0.0361381628528404	0.0361381628528404	0	0	0	0	0	0	0	0	0	0	0	0	0.0361381628528404	0.0361381628528404
1777	6494	ENSG00000165474	GJB2	1	ENSG00000134363	FST	FST _( -113714 )	4	chr5_53366123_53366695	1	0	1	0	0	0	0	0	0	0	0	0.0361246041320984	0.0361246041320984	0	0	0	0	0	0	0	0	0	0	0	0	0.0361246041320984	0.0361246041320984
2660	4000	ENSG00000230387	ENSG00000230387	1	ENSG00000011566	MAP4K3	MAP4K3 _( -10128 )	4	chr2_39447440_39447774	3	0	1	1	0	0	0	0	1	0	0	-0.0361235508804798	0.0361235508804798	-0.0654314656079554	0.0654314656079554	0	0	0	0	0	0	0	0	-0.00849315612396719	0.00849315612396719	0.0654314656079554	0.0366827242041341
427	5884	ENSG00000101945	SUV39H1	1	ENSG00000109182	CWH43	CWH43 _( 647696 )	4	chr4_49633943_49634533	3	0	1	1	0	0	0	1	0	0	0	-0.0361211470037723	0.0361211470037723	-0.105560977268289	0.105560977268289	0	0	0	0	0	0	-0.10076684596922	0.10076684596922	0	0	0.105560977268289	0.0808163234137605
600	8207	ENSG00000110092	CCND1	1	ENSG00000147408	CSGALNACT1	CSGALNACT1 _( 193989 )	4	chr8_19563652_19564040	1	0	1	0	0	0	0	0	0	0	0	-0.0361208382993472	0.0361208382993472	0	0	0	0	0	0	0	0	0	0	0	0	0.0361208382993472	0.0361208382993472
854	5424	ENSG00000123685	BATF3	1	ENSG00000145103	ILDR1	ILDR1 _( 51904 )	4	chr3_121969968_121970354	1	0	1	0	0	0	0	0	0	0	0	-0.0361116901802251	0.0361116901802251	0	0	0	0	0	0	0	0	0	0	0	0	0.0361116901802251	0.0361116901802251
2112	6162	ENSG00000177000	MTHFR	1	ENSG00000164066	INTU	INTU _( -844408 )	4	chr4_126778414_126778863	1	0	1	0	0	0	0	0	0	0	0	-0.0361107728773212	0.0361107728773212	0	0	0	0	0	0	0	0	0	0	0	0	0.0361107728773212	0.0361107728773212
1099	8492	ENSG00000135218	CD36	1	ENSG00000164935	DCSTAMP	DCSTAMP _( -83163 )	4	chr8_104255505_104255924	1	0	1	0	0	0	0	0	0	0	0	0.0361099465131881	0.0361099465131881	0	0	0	0	0	0	0	0	0	0	0	0	0.0361099465131881	0.0361099465131881
901	6721	ENSG00000126246	IGFLR1	1	ENSG00000168944	CEP120	CEP120 _( -24429 )	4	chr5_123448021_123448441	1	0	1	0	0	0	0	0	0	0	0	0.0361048373432298	0.0361048373432298	0	0	0	0	0	0	0	0	0	0	0	0	0.0361048373432298	0.0361048373432298
2117	1458	ENSG00000177409	SAMD9L	1	ENSG00000135372	NAT10	NAT10 _( 92017 )	4	chr11_34197619_34197832	1	0	1	0	0	0	0	0	0	0	0	0.0360990227397695	0.0360990227397695	0	0	0	0	0	0	0	0	0	0	0	0	0.0360990227397695	0.0360990227397695
1859	5148	ENSG00000167601	AXL	1	ENSG00000170248	PDCD6IP	PDCD6IP _( 685085 )	4	chr3_34483437_34483702	2	0	1	0	0	0	1	0	0	0	0	0.0360960021728195	0.0360960021728195	0	0	0	0	0	0	0.123269306297701	0.123269306297701	0	0	0	0	0.123269306297701	0.0796826542352603
1586	9147	ENSG00000158714	SLAMF8	1	ENSG00000147065	MSN	MSN _( 135273 )	4	chrX_65723650_65724021	2	0	1	0	0	0	0	1	0	0	0	0.0360954468383403	0.0360954468383403	0	0	0	0	0	0	0	0	0.0191742312261015	0.0191742312261015	0	0	0.0360954468383403	0.0276348390322209
919	7203	ENSG00000127920	GNG11	1	ENSG00000244694	PTCHD4	PTCHD4 _( 115773 )	4	chr6_47952441_47952916	1	0	1	0	0	0	0	0	0	0	0	0.0360921671489116	0.0360921671489116	0	0	0	0	0	0	0	0	0	0	0	0	0.0360921671489116	0.0360921671489116
620	7462	ENSG00000111335	OAS2	1	ENSG00000203760	CENPW	CENPW _( -39128 )	4	chr6_126300848_126301046	1	0	1	0	0	0	0	0	0	0	0	0.0360876690605075	0.0360876690605075	0	0	0	0	0	0	0	0	0	0	0	0	0.0360876690605075	0.0360876690605075
872	8399	ENSG00000124731	TREM1	1	ENSG00000164684	ZNF704	ZNF704 _( 175866 )	4	chr8_80698728_80698915	1	0	1	0	0	0	0	0	0	0	0	-0.0360660247055401	0.0360660247055401	0	0	0	0	0	0	0	0	0	0	0	0	0.0360660247055401	0.0360660247055401
1649	8675	ENSG00000162458	FBLIM1	1	ENSG00000197646	PDCD1LG2	PDCD1LG2 _( 44371 )	4	chr9_5554941_5555195	2	0	1	0	0	0	0	1	0	0	0	0.036065543846217	0.036065543846217	0	0	0	0	0	0	0	0	0.0218052692291567	0.0218052692291567	0	0	0.036065543846217	0.0289354065376869
704	1170	ENSG00000115604	IL18R1	1	ENSG00000204022	LIPJ	LIPJ _( 5753 )	4	chr10_88592506_88593086	1	0	1	0	0	0	0	0	0	0	0	-0.0360633766103182	0.0360633766103182	0	0	0	0	0	0	0	0	0	0	0	0	0.0360633766103182	0.0360633766103182
85	971	ENSG00000035664	DAPK2	1	ENSG00000077327	SPAG6	SPAG6 _( 133781 )	4	chr10_22479226_22479676	1	0	1	0	0	0	0	0	0	0	0	0.0360560702095723	0.0360560702095723	0	0	0	0	0	0	0	0	0	0	0	0	0.0360560702095723	0.0360560702095723
1766	3153	ENSG00000164825	DEFB1	1	ENSG00000140795	MYLK3	MYLK3 _( 14981 )	4	chr16_46775116_46775426	1	0	1	0	0	0	0	0	0	0	0	-0.0360528677918145	0.0360528677918145	0	0	0	0	0	0	0	0	0	0	0	0	0.0360528677918145	0.0360528677918145
1579	5473	ENSG00000158246	TENT5B	1	ENSG00000091527	CDV3	CDV3 _( -46064 )	4	chr3_133527275_133527666	2	0	1	1	0	0	0	0	0	0	0	0.0360312896977806	0.0360312896977806	0.107668073236771	0.107668073236771	0	0	0	0	0	0	0	0	0	0	0.107668073236771	0.0718496814672756
993	4656	ENSG00000131153	GINS2	1	ENSG00000072080	SPP2	SPP2 _( 108200 )	4	chr2_234158879_234159350	1	0	1	0	0	0	0	0	0	0	0	0.0360305371566854	0.0360305371566854	0	0	0	0	0	0	0	0	0	0	0	0	0.0360305371566854	0.0360305371566854
2729	9020	ENSG00000237649	KIFC1	1	ENSG00000146938	NLGN4X	NLGN4X _( 233361 )	4	chrX_5994889_5995502	1	0	1	0	0	0	0	0	0	0	0	-0.0360293483011428	0.0360293483011428	0	0	0	0	0	0	0	0	0	0	0	0	0.0360293483011428	0.0360293483011428
2497	5670	ENSG00000204264	PSMB8	1	ENSG00000253548	PYDC2	PYDC2 _( -5323 )	4	chr3_191455223_191455840	1	0	1	0	0	0	0	0	0	0	0	0.0360252983499369	0.0360252983499369	0	0	0	0	0	0	0	0	0	0	0	0	0.0360252983499369	0.0360252983499369
216	6729	ENSG00000075213	SEMA3A	1	ENSG00000164904	ALDH7A1	ALDH7A1 _( 69370 )	4	chr5_126525690_126526048	2	0	1	1	0	0	0	0	0	0	0	0.0360249313025037	0.0360249313025037	0.00192930600437761	0.00192930600437761	0	0	0	0	0	0	0	0	0	0	0.0360249313025037	0.0189771186534407
2760	2631	ENSG00000243896	OR2A7	1	ENSG00000100644	HIF1A	HIF1A _( -56243 )	4	chr14_61638750_61639270	1	0	1	0	0	0	0	0	0	0	0	-0.0360163867293199	0.0360163867293199	0	0	0	0	0	0	0	0	0	0	0	0	0.0360163867293199	0.0360163867293199
2161	530	ENSG00000179477	ALOX12B	1	ENSG00000117479	SLC19A2	SLC19A2 _( -31506 )	4	chr1_169517509_169518113	1	0	1	0	0	0	0	0	0	0	0	0.0360145431193656	0.0360145431193656	0	0	0	0	0	0	0	0	0	0	0	0	0.0360145431193656	0.0360145431193656
1305	5181	ENSG00000143061	IGSF3	1	ENSG00000168036	CTNNB1	CTNNB1 _( -254811 )	4	chr3_40939057_40939930	1	0	1	0	0	0	0	0	0	0	0	0.0360021678935856	0.0360021678935856	0	0	0	0	0	0	0	0	0	0	0	0	0.0360021678935856	0.0360021678935856
2788	8461	ENSG00000250305	TRMT9B	1	ENSG00000104361	NIPAL2	NIPAL2 _( 77226 )	4	chr8_98216768_98217167	1	0	1	0	0	0	0	0	0	0	0	0.0359975846248911	0.0359975846248911	0	0	0	0	0	0	0	0	0	0	0	0	0.0359975846248911	0.0359975846248911
2364	2751	ENSG00000188906	LRRK2	1	ENSG00000133937	GSC	GSC _( -25220 )	4	chr14_94795450_94795793	1	0	1	0	0	0	0	0	0	0	0	-0.035987648982991	0.035987648982991	0	0	0	0	0	0	0	0	0	0	0	0	0.035987648982991	0.035987648982991
637	2416	ENSG00000112096	SOD2	1	ENSG00000178695	KCTD12	KCTD12 _( 265654 )	4	chr13_76619895_76620736	1	0	1	0	0	0	0	0	0	0	0	-0.0359874748913652	0.0359874748913652	0	0	0	0	0	0	0	0	0	0	0	0	0.0359874748913652	0.0359874748913652
2198	6257	ENSG00000182108	DEXI	1	ENSG00000171503	ETFDH	ETFDH _( -136506 )	4	chr4_158535154_158535619	1	0	1	0	0	0	0	0	0	0	0	-0.0359872902252044	0.0359872902252044	0	0	0	0	0	0	0	0	0	0	0	0	0.0359872902252044	0.0359872902252044
2320	992	ENSG00000187017	ESPN	1	ENSG00000150054	MPP7	MPP7 _( -75978 )	4	chr10_28410464_28410709	1	0	1	0	0	0	0	0	0	0	0	0.0359846045984704	0.0359846045984704	0	0	0	0	0	0	0	0	0	0	0	0	0.0359846045984704	0.0359846045984704
2071	6200	ENSG00000175183	CSRP2	1	ENSG00000109452	INPP4B	INPP4B _( 232447 )	4	chr4_142614760_142614985	1	0	1	0	0	0	0	0	0	0	0	0.0359721668654666	0.0359721668654666	0	0	0	0	0	0	0	0	0	0	0	0	0.0359721668654666	0.0359721668654666
2927	878	ENSG00000267056	ENSG00000267056	1	ENSG00000203667	COX20	COX20 _( -8121 )	4	chr1_244826686_244827201	1	0	1	0	0	0	0	0	0	0	0	0.0359663744274243	0.0359663744274243	0	0	0	0	0	0	0	0	0	0	0	0	0.0359663744274243	0.0359663744274243
2386	374	ENSG00000196407	THEM5	1	ENSG00000143119	CD53	CD53 _( -53804 )	4	chr1_110817034_110817384	2	0	1	0	1	0	0	0	0	0	0	0.0359605241663879	0.0359605241663879	0	0	0.0335968423667236	0.0335968423667236	0	0	0	0	0	0	0	0	0.0359605241663879	0.0347786832665558
2287	6165	ENSG00000185650	ZFP36L1	1	ENSG00000164066	INTU	INTU _( -683468 )	4	chr4_126939364_126939803	1	0	1	0	0	0	0	0	0	0	0	0.0359584889298648	0.0359584889298648	0	0	0	0	0	0	0	0	0	0	0	0	0.0359584889298648	0.0359584889298648
1499	8257	ENSG00000153976	HS3ST3A1	1	ENSG00000156687	UNC5D	UNC5D _( -87769 )	4	chr8_35147457_35147688	1	0	1	0	0	0	0	0	0	0	0	-0.0359552925815806	0.0359552925815806	0	0	0	0	0	0	0	0	0	0	0	0	0.0359552925815806	0.0359552925815806
2530	60	ENSG00000205426	KRT81	1	ENSG00000142794	NBPF3	NBPF3 _( 25028 )	4	chr1_21465156_21465491	2	0	1	0	1	0	0	0	0	0	0	0.0359516829686076	0.0359516829686076	0	0	0.024584531194704	0.024584531194704	0	0	0	0	0	0	0	0	0.0359516829686076	0.0302681070816558
1369	5566	ENSG00000145386	CCNA2	1	ENSG00000163590	PPM1L	PPM1L _( 41249 )	4	chr3_160796851_160797295	2	0	1	0	1	0	0	0	0	0	0	-0.0359482340766744	0.0359482340766744	0	0	-0.0396785828915599	0.0396785828915599	0	0	0	0	0	0	0	0	0.0396785828915599	0.0378134084841172
2615	1964	ENSG00000224260	ENSG00000224260	1	ENSG00000123352	SPATS2	SPATS2 _( -8464 )	4	chr12_49357820_49358120	1	0	1	0	0	0	0	0	0	0	0	0.0359352469621235	0.0359352469621235	0	0	0	0	0	0	0	0	0	0	0	0	0.0359352469621235	0.0359352469621235
2687	7342	ENSG00000232629	HLA-DQB2	1	ENSG00000135333	EPHA7	EPHA7 _( -148891 )	4	chr6_93568438_93568696	2	0	1	0	0	0	1	0	0	0	0	0.0359208561894691	0.0359208561894691	0	0	0	0	0	0	0.0203439344083418	0.0203439344083418	0	0	0	0	0.0359208561894691	0.0281323952989055
1751	1436	ENSG00000164442	CITED2	1	ENSG00000109881	CCDC34	CCDC34 _( 5373 )	4	chr11_27358164_27358495	1	0	1	0	0	0	0	0	0	0	0	0.0359167462151002	0.0359167462151002	0	0	0	0	0	0	0	0	0	0	0	0	0.0359167462151002	0.0359167462151002
2370	2127	ENSG00000189143	CLDN4	1	ENSG00000205057	CLLU1OS	CLLU1OS _( -17894 )	4	chr12_92446042_92446390	1	0	1	0	0	0	0	0	0	0	0	0.0359082070392818	0.0359082070392818	0	0	0	0	0	0	0	0	0	0	0	0	0.0359082070392818	0.0359082070392818
2998	3976	ENSG00000274265	ENSG00000274265	1	ENSG00000277354	CRIM1	CRIM1 _( -381888 )	4	chr2_35973865_35974038	2	0	1	1	0	0	0	0	0	0	0	0.0358856053660404	0.0358856053660404	0.146404453865343	0.146404453865343	0	0	0	0	0	0	0	0	0	0	0.146404453865343	0.0911450296156915
1986	7156	ENSG00000171130	ATP6V0E2	1	ENSG00000095981	KCNK16	KCNK16 _( -142507 )	4	chr6_39465475_39466000	2	0	1	1	0	0	0	0	0	0	0	0.0358817124178859	0.0358817124178859	0.0605648939367384	0.0605648939367384	0	0	0	0	0	0	0	0	0	0	0.0605648939367384	0.0482233031773121
2212	3322	ENSG00000182841	RRP7BP	1	ENSG00000153976	HS3ST3A1	HS3ST3A1 _( -196037 )	4	chr17_13797964_13798182	1	0	1	0	0	0	0	0	0	0	0	0.0358748144765897	0.0358748144765897	0	0	0	0	0	0	0	0	0	0	0	0	0.0358748144765897	0.0358748144765897
2983	2631	ENSG00000273272	ENSG00000273272	1	ENSG00000100644	HIF1A	HIF1A _( -56243 )	4	chr14_61638750_61639270	1	0	1	0	0	0	0	0	0	0	0	-0.0358746958473368	0.0358746958473368	0	0	0	0	0	0	0	0	0	0	0	0	0.0358746958473368	0.0358746958473368
471	5308	ENSG00000104368	PLAT	1	ENSG00000169855	ROBO1	ROBO1 _( -206247 )	4	chr3_79974062_79974375	1	0	1	0	0	0	0	0	0	0	0	0.0358709630419881	0.0358709630419881	0	0	0	0	0	0	0	0	0	0	0	0	0.0358709630419881	0.0358709630419881
1397	3882	ENSG00000147155	EBP	1	ENSG00000162976	PQLC3	PQLC3 _( 25010 )	4	chr2_11180208_11180539	1	0	1	0	0	0	0	0	0	0	0	-0.0358631875339883	0.0358631875339883	0	0	0	0	0	0	0	0	0	0	0	0	0.0358631875339883	0.0358631875339883
1559	7144	ENSG00000157214	STEAP2	1	ENSG00000137193	PIM1	PIM1 _( 19719 )	4	chr6_37189922_37190421	2	0	1	1	0	0	0	0	0	0	0	0.035860756896736	0.035860756896736	0.0306136860329915	0.0306136860329915	0	0	0	0	0	0	0	0	0	0	0.035860756896736	0.0332372214648637
924	1035	ENSG00000128045	RASL11B	1	ENSG00000187783	TMEM72	TMEM72 _( -207541 )	4	chr10_44703430_44703659	1	0	1	0	0	0	0	0	0	0	0	-0.0358546164566887	0.0358546164566887	0	0	0	0	0	0	0	0	0	0	0	0	0.0358546164566887	0.0358546164566887
2679	3520	ENSG00000232295	ENSG00000232295	1	ENSG00000101574	METTL4	METTL4 _( 153203 )	4	chr18_2417766_2418306	1	0	1	0	0	0	0	0	0	0	0	-0.0358479539191947	0.0358479539191947	0	0	0	0	0	0	0	0	0	0	0	0	0.0358479539191947	0.0358479539191947
2771	8672	ENSG00000246985	SOCS2-AS1	1	ENSG00000120210	INSL6	INSL6 _( -9797 )	4	chr9_5195465_5195817	1	0	1	0	0	0	0	0	0	0	0	-0.0358475225800295	0.0358475225800295	0	0	0	0	0	0	0	0	0	0	0	0	0.0358475225800295	0.0358475225800295
662	7300	ENSG00000113578	FGF1	1	ENSG00000112773	TENT5A	TENT5A _( 20649 )	4	chr6_81731914_81732125	1	0	1	0	0	0	0	0	0	0	0	0.0358425549516739	0.0358425549516739	0	0	0	0	0	0	0	0	0	0	0	0	0.0358425549516739	0.0358425549516739
1064	7491	ENSG00000134324	LPIN1	1	ENSG00000146411	SLC2A12	SLC2A12 _( -27603 )	4	chr6_134080239_134080453	1	0	1	0	0	0	0	0	0	0	0	0.0358318549249299	0.0358318549249299	0	0	0	0	0	0	0	0	0	0	0	0	0.0358318549249299	0.0358318549249299
2650	6894	ENSG00000228873	ENSG00000228873	1	ENSG00000132911	NMUR2	NMUR2 _( -66516 )	4	chr5_152499884_152500160	1	0	1	0	0	0	0	0	0	0	0	0.0358284099310297	0.0358284099310297	0	0	0	0	0	0	0	0	0	0	0	0	0.0358284099310297	0.0358284099310297
2789	6509	ENSG00000250328	ENSG00000250328	1	ENSG00000164512	ANKRD55	ANKRD55 _( 25548 )	4	chr5_56207532_56207811	1	0	1	0	0	0	0	0	0	0	0	-0.0358159794381978	0.0358159794381978	0	0	0	0	0	0	0	0	0	0	0	0	0.0358159794381978	0.0358159794381978
467	4874	ENSG00000104147	OIP5	1	ENSG00000274391	TPTE	TPTE _( 209955 )	4	chr21_10692693_10693079	1	0	1	0	0	0	0	0	0	0	0	0.035804673359822	0.035804673359822	0	0	0	0	0	0	0	0	0	0	0	0	0.035804673359822	0.035804673359822
2755	8676	ENSG00000243225	ENSG00000243225	1	ENSG00000197646	PDCD1LG2	PDCD1LG2 _( 52996 )	4	chr9_5563566_5564206	1	0	1	0	0	0	0	0	0	0	0	0.0357972511369738	0.0357972511369738	0	0	0	0	0	0	0	0	0	0	0	0	0.0357972511369738	0.0357972511369738
2107	2611	ENSG00000176641	RNF152	1	ENSG00000139946	PELI2	PELI2 _( 177886 )	4	chr14_56295700_56296062	2	0	1	1	0	0	0	0	0	0	0	0.03579430075584	0.03579430075584	0.000886467014956568	0.000886467014956568	0	0	0	0	0	0	0	0	0	0	0.03579430075584	0.0183403838853983
551	6154	ENSG00000108176	DNAJC12	1	ENSG00000164056	SPRY1	SPRY1 _( -145624 )	4	chr4_123250789_123251171	1	0	1	0	0	0	0	0	0	0	0	0.0357862074866055	0.0357862074866055	0	0	0	0	0	0	0	0	0	0	0	0	0.0357862074866055	0.0357862074866055
2786	1218	ENSG00000250015	ENSG00000250015	1	ENSG00000107829	FBXW4	FBXW4 _( 12632 )	4	chr10_101682341_101682663	1	0	1	0	0	0	0	0	0	0	0	-0.03576043088215	0.03576043088215	0	0	0	0	0	0	0	0	0	0	0	0	0.03576043088215	0.03576043088215
2622	6030	ENSG00000225138	SLC9A3-AS1	1	ENSG00000152583	SPARCL1	SPARCL1 _( 0 )	4	chr4_87530855_87531188	2	0	1	1	0	0	0	0	0	0	0	0.0357591704889221	0.0357591704889221	0.020397421257525	0.020397421257525	0	0	0	0	0	0	0	0	0	0	0.0357591704889221	0.0280782958732235
1204	8263	ENSG00000138346	DNA2	1	ENSG00000020181	ADGRA2	ADGRA2 _( -2421 )	4	chr8_37781223_37781770	1	0	1	0	0	0	0	0	0	0	0	-0.0357570398504553	0.0357570398504553	0	0	0	0	0	0	0	0	0	0	0	0	0.0357570398504553	0.0357570398504553
643	1856	ENSG00000112559	MDFI	1	ENSG00000171681	ATF7IP	ATF7IP _( 56941 )	4	chr12_14422573_14422863	1	0	1	0	0	0	0	0	0	0	0	0.0357487711496762	0.0357487711496762	0	0	0	0	0	0	0	0	0	0	0	0	0.0357487711496762	0.0357487711496762
2374	6494	ENSG00000189362	NEMP2	1	ENSG00000134363	FST	FST _( -113714 )	4	chr5_53366123_53366695	1	0	1	0	0	0	0	0	0	0	0	0.0357421312466389	0.0357421312466389	0	0	0	0	0	0	0	0	0	0	0	0	0.0357421312466389	0.0357421312466389
774	5823	ENSG00000119669	IRF2BPL	1	ENSG00000169299	PGM2	PGM2 _( -63768 )	4	chr4_37762231_37762865	1	0	1	0	0	0	0	0	0	0	0	0.0357412335313857	0.0357412335313857	0	0	0	0	0	0	0	0	0	0	0	0	0.0357412335313857	0.0357412335313857
1297	3729	ENSG00000142798	HSPG2	1	ENSG00000197971	MBP	MBP _( 97499 )	4	chr18_77035927_77036184	1	0	1	0	0	0	0	0	0	0	0	-0.0357336593108834	0.0357336593108834	0	0	0	0	0	0	0	0	0	0	0	0	0.0357336593108834	0.0357336593108834
519	8955	ENSG00000106089	STX1A	1	ENSG00000229314	ORM1	ORM1 _( -4953 )	4	chr9_114317797_114318103	1	0	1	0	0	0	0	0	0	0	0	-0.035733362969299	0.035733362969299	0	0	0	0	0	0	0	0	0	0	0	0	0.035733362969299	0.035733362969299
403	1890	ENSG00000100911	PSME2	1	ENSG00000060982	BCAT1	BCAT1 _( 153235 )	4	chr12_24795845_24796224	1	0	1	0	0	0	0	0	0	0	0	0.0357324068907416	0.0357324068907416	0	0	0	0	0	0	0	0	0	0	0	0	0.0357324068907416	0.0357324068907416
1331	2152	ENSG00000143556	S100A7	1	ENSG00000188596	CFAP54	CFAP54 _( 81498 )	4	chr12_96571069_96571513	1	0	1	0	0	0	0	0	0	0	0	-0.0357204033722207	0.0357204033722207	0	0	0	0	0	0	0	0	0	0	0	0	0.0357204033722207	0.0357204033722207
140	1268	ENSG00000062282	DGAT2	1	ENSG00000148702	HABP2	HABP2 _( 1277 )	4	chr10_113552114_113552303	1	0	1	0	0	0	0	0	0	0	0	0.0357160405263418	0.0357160405263418	0	0	0	0	0	0	0	0	0	0	0	0	0.0357160405263418	0.0357160405263418
56	4561	ENSG00000016602	CLCA4	1	ENSG00000144410	CPO	CPO _( 68930 )	4	chr2_207008484_207008977	1	0	1	0	0	0	0	0	0	0	0	-0.0357152376069608	0.0357152376069608	0	0	0	0	0	0	0	0	0	0	0	0	0.0357152376069608	0.0357152376069608
248	7135	ENSG00000078900	TP73	1	ENSG00000161896	IP6K3	IP6K3 _( -3778 )	4	chr6_33750683_33751616	4	0	1	1	1	0	0	0	1	0	0	0.0357151441182895	0.0357151441182895	0.220618250807188	0.220618250807188	1.54481640493032e-05	1.54481640493032e-05	0	0	0	0	0	0	0.103665956462101	0.103665956462101	0.220618250807188	0.0900036998879069
2115	2651	ENSG00000177283	FZD8	1	ENSG00000125952	MAX	MAX _( -54093 )	4	chr14_65156788_65157296	1	0	1	0	0	0	0	0	0	0	0	-0.0357123292628532	0.0357123292628532	0	0	0	0	0	0	0	0	0	0	0	0	0.0357123292628532	0.0357123292628532
404	3928	ENSG00000100918	REC8	1	ENSG00000119771	KLHL29	KLHL29 _( -82368 )	4	chr2_23302539_23302849	1	0	1	0	0	0	0	0	0	0	0	0.035701255290996	0.035701255290996	0	0	0	0	0	0	0	0	0	0	0	0	0.035701255290996	0.035701255290996
819	8126	ENSG00000121621	KIF18A	1	ENSG00000146926	ASB10	ASB10 _( -1877 )	4	chr7_151189709_151190043	1	0	1	0	0	0	0	0	0	0	0	0.0356945046503488	0.0356945046503488	0	0	0	0	0	0	0	0	0	0	0	0	0.0356945046503488	0.0356945046503488
235	2195	ENSG00000077238	IL4R	1	ENSG00000151136	BTBD11	BTBD11 _( 66855 )	4	chr12_107385268_107386148	1	0	1	0	0	0	0	0	0	0	0	0.0356931024112433	0.0356931024112433	0	0	0	0	0	0	0	0	0	0	0	0	0.0356931024112433	0.0356931024112433
1303	157	ENSG00000142973	CYP4B1	1	ENSG00000085999	RAD54L	RAD54L _( -5610 )	4	chr1_46241480_46242078	1	0	1	0	0	0	0	0	0	0	0	-0.0356834014846377	0.0356834014846377	0	0	0	0	0	0	0	0	0	0	0	0	0.0356834014846377	0.0356834014846377
2086	2795	ENSG00000175832	ETV4	1	ENSG00000184984	CHRM5	CHRM5 _( -71575 )	4	chr15_33896806_33897145	1	0	1	0	0	0	0	0	0	0	0	-0.035674319964011	0.035674319964011	0	0	0	0	0	0	0	0	0	0	0	0	0.035674319964011	0.035674319964011
828	4837	ENSG00000122643	NT5C3A	1	ENSG00000124207	CSE1L	CSE1L _( 54654 )	4	chr20_49100900_49101322	1	0	1	0	0	0	0	0	0	0	0	0.0356611907514065	0.0356611907514065	0	0	0	0	0	0	0	0	0	0	0	0	0.0356611907514065	0.0356611907514065
1998	8470	ENSG00000171488	LRRC8C	1	ENSG00000034677	RNF19A	RNF19A _( 32000 )	4	chr8_100303796_100304218	1	0	1	0	0	0	0	0	0	0	0	-0.0356505660071082	0.0356505660071082	0	0	0	0	0	0	0	0	0	0	0	0	0.0356505660071082	0.0356505660071082
604	1913	ENSG00000110218	PANX1	1	ENSG00000133687	TMTC1	TMTC1 _( 21369 )	4	chr12_29762846_29763390	1	0	1	0	0	0	0	0	0	0	0	-0.0356480891143796	0.0356480891143796	0	0	0	0	0	0	0	0	0	0	0	0	0.0356480891143796	0.0356480891143796
1469	1324	ENSG00000151967	SCHIP1	1	ENSG00000186766	FOXI2	FOXI2 _( 60219 )	4	chr10_127797454_127797661	3	0	1	1	0	0	0	0	1	0	0	0.035629746902734	0.035629746902734	0.0520306058307503	0.0520306058307503	0	0	0	0	0	0	0	0	0.0915852511354441	0.0915852511354441	0.0915852511354441	0.0597485346229762
228	4154	ENSG00000075826	SEC31B	1	ENSG00000115525	ST3GAL5	ST3GAL5 _( -69291 )	4	chr2_85974490_85974769	1	0	1	0	0	0	0	0	0	0	0	0.0356096797745462	0.0356096797745462	0	0	0	0	0	0	0	0	0	0	0	0	0.0356096797745462	0.0356096797745462
1180	8658	ENSG00000137834	SMAD6	1	ENSG00000173253	DMRT2	DMRT2 _( 412865 )	4	chr9_1462723_1462965	4	0	1	0	0	1	0	1	1	0	0	0.0356058310523135	0.0356058310523135	0	0	0	0	0.0192823293479017	0.0192823293479017	0	0	0.166504387432929	0.166504387432929	4.63731950046711e-05	4.63731950046711e-05	0.166504387432929	0.0553597302570371
506	5179	ENSG00000105520	PLPPR2	1	ENSG00000168032	ENTPD3	ENTPD3 _( -34671 )	4	chr3_40352103_40352485	1	0	1	0	0	0	0	0	0	0	0	-0.0356001238736634	0.0356001238736634	0	0	0	0	0	0	0	0	0	0	0	0	0.0356001238736634	0.0356001238736634
2391	2298	ENSG00000196550	FAM72A	1	ENSG00000132932	ATP8A2	ATP8A2 _( 101925 )	4	chr13_25473996_25474279	3	0	1	0	1	0	1	0	0	0	0	0.0355930662032541	0.0355930662032541	0	0	0.0615085359316232	0.0615085359316232	0	0	0.0178386287602909	0.0178386287602909	0	0	0	0	0.0615085359316232	0.0383134102983894
1397	5032	ENSG00000147155	EBP	1	ENSG00000134121	CHL1	CHL1 _( -84798 )	4	chr3_111151_111798	3	0	1	0	1	1	0	0	0	0	0	-0.0355915506298351	0.0355915506298351	0	0	-0.0155924347854377	0.0155924347854377	-0.0250463172798707	0.0250463172798707	0	0	0	0	0	0	0.0355915506298351	0.0254101008983812
68	4881	ENSG00000025434	NR1H3	1	ENSG00000155313	USP25	USP25 _( -42482 )	4	chr21_15687249_15687543	1	0	1	0	0	0	0	0	0	0	0	-0.0355685495693159	0.0355685495693159	0	0	0	0	0	0	0	0	0	0	0	0	0.0355685495693159	0.0355685495693159
867	2645	ENSG00000124249	KCNK15	1	ENSG00000179841	AKAP5	AKAP5 _( -38130 )	4	chr14_64427125_64427369	2	0	1	1	0	0	0	0	0	0	0	-0.0355576512402794	0.0355576512402794	-0.00688780430160792	0.00688780430160792	0	0	0	0	0	0	0	0	0	0	0.0355576512402794	0.0212227277709436
2765	8761	ENSG00000244274	DBNDD2	1	ENSG00000276040	SPATA31A7	SPATA31A7 _( -387792 )	4	chr9_60526022_60526582	1	0	1	0	0	0	0	0	0	0	0	0.0355572480383172	0.0355572480383172	0	0	0	0	0	0	0	0	0	0	0	0	0.0355572480383172	0.0355572480383172
1154	6846	ENSG00000137124	ALDH1B1	1	ENSG00000186314	PRELID2	PRELID2 _( 266417 )	4	chr5_145568687_145568952	1	0	1	0	0	0	0	0	0	0	0	0.0355565269431556	0.0355565269431556	0	0	0	0	0	0	0	0	0	0	0	0	0.0355565269431556	0.0355565269431556
2200	7016	ENSG00000182165	TP53TG1	1	ENSG00000164379	FOXQ1	FOXQ1 _( -40992 )	4	chr6_1271071_1271448	1	0	1	0	0	0	0	0	0	0	0	0.0355551617349569	0.0355551617349569	0	0	0	0	0	0	0	0	0	0	0	0	0.0355551617349569	0.0355551617349569
2697	6583	ENSG00000233532	LINC00460	1	ENSG00000171530	TBCA	TBCA _( 91008 )	4	chr5_77777595_77777772	1	0	1	0	0	0	0	0	0	0	0	0.0355523060287529	0.0355523060287529	0	0	0	0	0	0	0	0	0	0	0	0	0.0355523060287529	0.0355523060287529
404	9018	ENSG00000100918	REC8	1	ENSG00000183943	PRKX	PRKX _( -18747 )	4	chrX_3732355_3732621	1	0	1	0	0	0	0	0	0	0	0	0.0355429174607351	0.0355429174607351	0	0	0	0	0	0	0	0	0	0	0	0	0.0355429174607351	0.0355429174607351
2803	94	ENSG00000251630	ENSG00000251630	1	ENSG00000168528	SERINC2	SERINC2 _( 22191 )	4	chr1_31431756_31432188	1	0	1	0	0	0	0	0	0	0	0	-0.0355310516758004	0.0355310516758004	0	0	0	0	0	0	0	0	0	0	0	0	0.0355310516758004	0.0355310516758004
2691	3815	ENSG00000232973	CYP1B1-AS1	1	ENSG00000242221	PSG2	PSG2 _( 24251 )	4	chr19_43058614_43058794	1	0	1	0	0	0	0	0	0	0	0	0.0355280821400185	0.0355280821400185	0	0	0	0	0	0	0	0	0	0	0	0	0.0355280821400185	0.0355280821400185
1953	3453	ENSG00000169994	MYO7B	1	ENSG00000121060	TRIM25	TRIM25 _( -4940 )	4	chr17_56919020_56919312	1	0	1	0	0	0	0	0	0	0	0	-0.0355136593100022	0.0355136593100022	0	0	0	0	0	0	0	0	0	0	0	0	0.0355136593100022	0.0355136593100022
2235	6238	ENSG00000183856	IQGAP3	1	ENSG00000109654	TRIM2	TRIM2 _( 7448 )	4	chr4_153159790_153160123	1	0	1	0	0	0	0	0	0	0	0	0.0354929052311826	0.0354929052311826	0	0	0	0	0	0	0	0	0	0	0	0	0.0354929052311826	0.0354929052311826
1430	2475	ENSG00000149485	FADS1	1	ENSG00000125255	SLC10A2	SLC10A2 _( -110921 )	4	chr13_103177767_103177984	1	0	1	0	0	0	0	0	0	0	0	-0.0354880606512713	0.0354880606512713	0	0	0	0	0	0	0	0	0	0	0	0	0.0354880606512713	0.0354880606512713
2641	8344	ENSG00000227471	AKR1B15	1	ENSG00000066855	MTFR1	MTFR1 _( 32005 )	4	chr8_65676739_65677050	1	0	1	0	0	0	0	0	0	0	0	0.0354665542162888	0.0354665542162888	0	0	0	0	0	0	0	0	0	0	0	0	0.0354665542162888	0.0354665542162888
806	2822	ENSG00000120875	DUSP4	1	ENSG00000128965	CHAC1	CHAC1 _( 60757 )	4	chr15_41013719_41014250	1	0	1	0	0	0	0	0	0	0	0	-0.0354578001900316	0.0354578001900316	0	0	0	0	0	0	0	0	0	0	0	0	0.0354578001900316	0.0354578001900316
1972	7907	ENSG00000170477	KRT4	1	ENSG00000105829	BET1	BET1 _( -153189 )	4	chr7_94157571_94158025	1	0	1	0	0	0	0	0	0	0	0	-0.0354489735011204	0.0354489735011204	0	0	0	0	0	0	0	0	0	0	0	0	0.0354489735011204	0.0354489735011204
2934	7808	ENSG00000267335	ENSG00000267335	1	ENSG00000221900	POM121L12	POM121L12 _( -625250 )	4	chr7_52410138_52410392	3	0	1	1	1	0	0	0	0	0	0	0.0354445904747607	0.0354445904747607	0.0492499261233509	0.0492499261233509	0.028407008299742	0.028407008299742	0	0	0	0	0	0	0	0	0.0492499261233509	0.0377005082992845
1636	9020	ENSG00000161800	RACGAP1	1	ENSG00000146938	NLGN4X	NLGN4X _( 233361 )	4	chrX_5994889_5995502	1	0	1	0	0	0	0	0	0	0	0	-0.0354321173334593	0.0354321173334593	0	0	0	0	0	0	0	0	0	0	0	0	0.0354321173334593	0.0354321173334593
2891	175	ENSG00000261884	ENSG00000261884	1	ENSG00000162374	ELAVL4	ELAVL4 _( 110333 )	4	chr1_50158347_50158811	1	0	1	0	0	0	0	0	0	0	0	-0.035431952632501	0.035431952632501	0	0	0	0	0	0	0	0	0	0	0	0	0.035431952632501	0.035431952632501
525	4500	ENSG00000106278	PTPRZ1	1	ENSG00000173559	NABP1	NABP1 _( -19707 )	4	chr2_191658088_191658361	1	0	1	0	0	0	0	0	0	0	0	-0.0354288884646258	0.0354288884646258	0	0	0	0	0	0	0	0	0	0	0	0	0.0354288884646258	0.0354288884646258
1860	3361	ENSG00000167608	TMC4	1	ENSG00000109101	FOXN1	FOXN1 _( -13441 )	4	chr17_28492215_28492802	1	0	1	0	0	0	0	0	0	0	0	0.0354285913014784	0.0354285913014784	0	0	0	0	0	0	0	0	0	0	0	0	0.0354285913014784	0.0354285913014784
2928	8765	ENSG00000267062	ENSG00000267062	1	ENSG00000276040	SPATA31A7	SPATA31A7 _( -240461 )	4	chr9_60673541_60673913	1	0	1	0	0	0	0	0	0	0	0	-0.035425281823375	0.035425281823375	0	0	0	0	0	0	0	0	0	0	0	0	0.035425281823375	0.035425281823375
1358	3756	ENSG00000145040	UCN2	1	ENSG00000102575	ACP5	ACP5 _( -2031 )	4	chr19_11581039_11581379	1	0	1	0	0	0	0	0	0	0	0	-0.0354168105290892	0.0354168105290892	0	0	0	0	0	0	0	0	0	0	0	0	0.0354168105290892	0.0354168105290892
1739	8320	ENSG00000164120	HPGD	1	ENSG00000181195	PENK	PENK _( -25679 )	4	chr8_56472413_56472807	1	0	1	0	0	0	0	0	0	0	0	0.0354045507468807	0.0354045507468807	0	0	0	0	0	0	0	0	0	0	0	0	0.0354045507468807	0.0354045507468807
354	2144	ENSG00000097021	ACOT7	1	ENSG00000084110	HAL	HAL _( 11340 )	4	chr12_95984778_95985025	1	0	1	0	0	0	0	0	0	0	0	-0.0353972109209058	0.0353972109209058	0	0	0	0	0	0	0	0	0	0	0	0	0.0353972109209058	0.0353972109209058
1862	2668	ENSG00000167656	LY6D	1	ENSG00000072110	ACTN1	ACTN1 _( 86647 )	4	chr14_68892404_68892793	1	0	1	0	0	0	0	0	0	0	0	-0.0353968771609253	0.0353968771609253	0	0	0	0	0	0	0	0	0	0	0	0	0.0353968771609253	0.0353968771609253
2165	9110	ENSG00000179604	CDC42EP4	1	ENSG00000120280	CXorf21	CXorf21 _( 9488 )	4	chrX_30568171_30568356	3	0	1	1	0	0	0	1	0	0	0	-0.0353870508454931	0.0353870508454931	-0.0629004704255844	0.0629004704255844	0	0	0	0	0	0	-4.7982980923946e-05	4.7982980923946e-05	0	0	0.0629004704255844	0.0327785014173338
386	3178	ENSG00000100401	RANGAP1	1	ENSG00000176842	IRX5	IRX5 _( 15889 )	4	chr16_54946751_54947330	1	0	1	0	0	0	0	0	0	0	0	-0.0353862767472613	0.0353862767472613	0	0	0	0	0	0	0	0	0	0	0	0	0.0353862767472613	0.0353862767472613
2220	1656	ENSG00000183287	CCBE1	1	ENSG00000183560	IZUMO1R	IZUMO1R _( -76483 )	4	chr11_94228924_94229109	1	0	1	0	0	0	0	0	0	0	0	0.0353769092457473	0.0353769092457473	0	0	0	0	0	0	0	0	0	0	0	0	0.0353769092457473	0.0353769092457473
1199	250	ENSG00000138180	CEP55	1	ENSG00000116761	CTH	CTH _( 92208 )	4	chr1_70503426_70503610	1	0	1	0	0	0	0	0	0	0	0	0.0353767112639213	0.0353767112639213	0	0	0	0	0	0	0	0	0	0	0	0	0.0353767112639213	0.0353767112639213
1622	125	ENSG00000160712	IL6R	1	ENSG00000127603	MACF1	MACF1 _( 46315 )	4	chr1_39127631_39128038	1	0	1	0	0	0	0	0	0	0	0	0.0353705959864686	0.0353705959864686	0	0	0	0	0	0	0	0	0	0	0	0	0.0353705959864686	0.0353705959864686
2085	9200	ENSG00000175793	SFN	1	ENSG00000268629	TEX13A	TEX13A _( 102635 )	4	chrX_105117711_105118039	2	0	1	0	0	0	0	0	1	0	0	0.0353655145287365	0.0353655145287365	0	0	0	0	0	0	0	0	0	0	0.102985749522275	0.102985749522275	0.102985749522275	0.0691756320255057
2946	4308	ENSG00000268621	IGFL2-AS1	1	ENSG00000115919	KYNU	KYNU _( -234312 )	4	chr2_142642595_142643186	1	0	1	0	0	0	0	0	0	0	0	-0.0353651240040829	0.0353651240040829	0	0	0	0	0	0	0	0	0	0	0	0	0.0353651240040829	0.0353651240040829
166	6075	ENSG00000067082	KLF6	1	ENSG00000196344	ADH7	ADH7 _( 20975 )	4	chr4_99414385_99414762	1	0	1	0	0	0	0	0	0	0	0	-0.0353570694788811	0.0353570694788811	0	0	0	0	0	0	0	0	0	0	0	0	0.0353570694788811	0.0353570694788811
1265	6358	ENSG00000140848	CPNE2	1	ENSG00000171368	TPPP	TPPP _( -30701 )	4	chr5_724096_724304	1	0	1	0	0	0	0	0	0	0	0	0.0353458542173614	0.0353458542173614	0	0	0	0	0	0	0	0	0	0	0	0	0.0353458542173614	0.0353458542173614
1077	6869	ENSG00000134686	PHC2	1	ENSG00000164270	HTR4	HTR4 _( -7417 )	4	chr5_148684652_148684994	1	0	1	0	0	0	0	0	0	0	0	0.0353415655702467	0.0353415655702467	0	0	0	0	0	0	0	0	0	0	0	0	0.0353415655702467	0.0353415655702467
545	5029	ENSG00000107821	KAZALD1	1	ENSG00000075275	CELSR1	CELSR1 _( 37508 )	4	chr22_46499228_46499662	1	0	1	0	0	0	0	0	0	0	0	-0.0353258679277716	0.0353258679277716	0	0	0	0	0	0	0	0	0	0	0	0	0.0353258679277716	0.0353258679277716
1288	4786	ENSG00000142156	COL6A1	1	ENSG00000025293	PHF20	PHF20 _( 47527 )	4	chr20_35819501_35819899	1	0	1	0	0	0	0	0	0	0	0	-0.0353197890882602	0.0353197890882602	0	0	0	0	0	0	0	0	0	0	0	0	0.0353197890882602	0.0353197890882602
2773	2982	ENSG00000247287	ENSG00000247287	1	ENSG00000138621	PPCDC	PPCDC _( 73756 )	4	chr15_75097311_75097517	1	0	1	0	0	0	0	0	0	0	0	0.0353137216549526	0.0353137216549526	0	0	0	0	0	0	0	0	0	0	0	0	0.0353137216549526	0.0353137216549526
979	5898	ENSG00000130513	GDF15	1	ENSG00000128052	KDR	KDR _( 122714 )	4	chr4_55002357_55002881	1	0	1	0	0	0	0	0	0	0	0	-0.0353059964483679	0.0353059964483679	0	0	0	0	0	0	0	0	0	0	0	0	0.0353059964483679	0.0353059964483679
1001	32	ENSG00000131459	GFPT2	1	ENSG00000197312	DDI2	DDI2 _( -7011 )	4	chr1_15610138_15610489	1	0	1	0	0	0	0	0	0	0	0	-0.0353055534459146	0.0353055534459146	0	0	0	0	0	0	0	0	0	0	0	0	0.0353055534459146	0.0353055534459146
2343	2666	ENSG00000188089	PLA2G4E	1	ENSG00000185650	ZFP36L1	ZFP36L1 _( 62850 )	4	chr14_68733158_68733403	1	0	1	0	0	0	0	0	0	0	0	0.0353015083739898	0.0353015083739898	0	0	0	0	0	0	0	0	0	0	0	0	0.0353015083739898	0.0353015083739898
640	195	ENSG00000112186	CAP2	1	ENSG00000203985	LDLRAD1	LDLRAD1 _( 29874 )	4	chr1_53987849_53988312	3	0	1	0	1	0	0	0	1	0	0	-0.035286397135354	0.035286397135354	0	0	-0.201482132890075	0.201482132890075	0	0	0	0	0	0	-0.027457196562576	0.027457196562576	0.201482132890075	0.0880752421960018
1989	2668	ENSG00000171224	FAM241B	1	ENSG00000072110	ACTN1	ACTN1 _( 86647 )	4	chr14_68892404_68892793	2	0	1	0	1	0	0	0	0	0	0	0.0352823449951555	0.0352823449951555	0	0	0.193287727486889	0.193287727486889	0	0	0	0	0	0	0	0	0.193287727486889	0.114285036241022
479	2751	ENSG00000104728	ARHGEF10	1	ENSG00000133937	GSC	GSC _( -25220 )	4	chr14_94795450_94795793	2	0	1	0	0	0	0	1	0	0	0	0.0352771185049902	0.0352771185049902	0	0	0	0	0	0	0	0	0.000177248219215838	0.000177248219215838	0	0	0.0352771185049902	0.017727183362103
1806	6317	ENSG00000166272	WBP1L	1	ENSG00000056050	HPF1	HPF1 _( -33023 )	4	chr4_169790976_169791397	1	0	1	0	0	0	0	0	0	0	0	0.0352736524548786	0.0352736524548786	0	0	0	0	0	0	0	0	0	0	0	0	0.0352736524548786	0.0352736524548786
878	2378	ENSG00000125170	DOK4	1	ENSG00000102531	FNDC3A	FNDC3A _( -96052 )	4	chr13_48879594_48879860	1	0	1	0	0	0	0	0	0	0	0	-0.0352718360280022	0.0352718360280022	0	0	0	0	0	0	0	0	0	0	0	0	0.0352718360280022	0.0352718360280022
1675	8800	ENSG00000163082	SGPP2	1	ENSG00000135046	ANXA1	ANXA1 _( 20052 )	4	chr9_73171809_73173126	1	0	1	0	0	0	0	0	0	0	0	0.0352537927727945	0.0352537927727945	0	0	0	0	0	0	0	0	0	0	0	0	0.0352537927727945	0.0352537927727945
1454	4068	ENSG00000151208	DLG5	1	ENSG00000186889	TMEM17	TMEM17 _( 127726 )	4	chr2_62383960_62384168	1	0	1	0	0	0	0	0	0	0	0	-0.0352429800087669	0.0352429800087669	0	0	0	0	0	0	0	0	0	0	0	0	0.0352429800087669	0.0352429800087669
1290	2781	ENSG00000142227	EMP3	1	ENSG00000075413	MARK3	MARK3 _( 62725 )	4	chr14_103448117_103448472	1	0	1	0	0	0	0	0	0	0	0	0.035241773195757	0.035241773195757	0	0	0	0	0	0	0	0	0	0	0	0	0.035241773195757	0.035241773195757
246	8518	ENSG00000078401	EDN1	1	ENSG00000147655	RSPO2	RSPO2 _( -81682 )	4	chr8_108165330_108165715	3	0	1	0	0	0	1	0	1	0	0	-0.0352386599251714	0.0352386599251714	0	0	0	0	0	0	-0.0545999316460668	0.0545999316460668	0	0	-0.394163630655035	0.394163630655035	0.394163630655035	0.161334074075425
1736	7351	ENSG00000164105	SAP30	1	ENSG00000152034	MCHR2	MCHR2 _( -51270 )	4	chr6_100045517_100045686	1	0	1	0	0	0	0	0	0	0	0	-0.035233434725776	0.035233434725776	0	0	0	0	0	0	0	0	0	0	0	0	0.035233434725776	0.035233434725776
296	1260	ENSG00000088367	EPB41L1	1	ENSG00000119913	TECTB	TECTB _( -31930 )	4	chr10_112250580_112251470	2	0	1	0	1	0	0	0	0	0	0	-0.0352314889352039	0.0352314889352039	0	0	-0.0288165472016676	0.0288165472016676	0	0	0	0	0	0	0	0	0.0352314889352039	0.0320240180684357
1859	286	ENSG00000167601	AXL	1	ENSG00000142875	PRKACB	PRKACB _( 12444 )	4	chr1_84090506_84091099	2	0	1	0	0	0	0	1	0	0	0	0.0352309725202214	0.0352309725202214	0	0	0	0	0	0	0	0	0.0612119322044281	0.0612119322044281	0	0	0.0612119322044281	0.0482214523623248
1907	5221	ENSG00000168610	STAT3	1	ENSG00000164061	BSN	BSN _( 47578 )	4	chr3_49602067_49602424	2	0	1	0	1	0	0	0	0	0	0	-0.0352277203671048	0.0352277203671048	0	0	-0.00540991045601744	0.00540991045601744	0	0	0	0	0	0	0	0	0.0352277203671048	0.0203188154115611
422	6143	ENSG00000101665	SMAD7	1	ENSG00000164111	ANXA5	ANXA5 _( 143462 )	4	chr4_121553463_121553651	1	0	1	0	0	0	0	0	0	0	0	0.0352270566518122	0.0352270566518122	0	0	0	0	0	0	0	0	0	0	0	0	0.0352270566518122	0.0352270566518122
345	4874	ENSG00000095321	CRAT	1	ENSG00000274391	TPTE	TPTE _( 209955 )	4	chr21_10692693_10693079	1	0	1	0	0	0	0	0	0	0	0	-0.0352079449507413	0.0352079449507413	0	0	0	0	0	0	0	0	0	0	0	0	0.0352079449507413	0.0352079449507413
2230	5908	ENSG00000183763	TRAIP	1	ENSG00000171476	HOPX	HOPX _( 15356 )	4	chr4_56666210_56666543	1	0	1	0	0	0	0	0	0	0	0	0.0352059127099115	0.0352059127099115	0	0	0	0	0	0	0	0	0	0	0	0	0.0352059127099115	0.0352059127099115
2828	491	ENSG00000256043	CTSO	1	ENSG00000163568	AIM2	AIM2 _( 32679 )	4	chr1_159113704_159114417	2	0	1	1	0	0	0	0	0	0	0	0.0352037682140585	0.0352037682140585	0.00667662550583482	0.00667662550583482	0	0	0	0	0	0	0	0	0	0	0.0352037682140585	0.0209401968599467
2975	345	ENSG00000272821	ENSG00000272821	1	ENSG00000117620	SLC35A3	SLC35A3 _( -49707 )	4	chr1_99919241_99919644	1	0	1	0	0	0	0	0	0	0	0	0.0351872424419397	0.0351872424419397	0	0	0	0	0	0	0	0	0	0	0	0	0.0351872424419397	0.0351872424419397
2532	3594	ENSG00000205622	ENSG00000205622	1	ENSG00000134762	DSC3	DSC3 _( 277311 )	4	chr18_30765290_30765504	3	0	1	1	0	0	0	1	0	0	0	0.0351827203465223	0.0351827203465223	0.024325936471538	0.024325936471538	0	0	0	0	0	0	0.0635014233324531	0.0635014233324531	0	0	0.0635014233324531	0.0410033600501712
1782	1054	ENSG00000165704	HPRT1	1	ENSG00000204149	AGAP6	AGAP6 _( -3466 )	4	chr10_49978161_49978724	1	0	1	0	0	0	0	0	0	0	0	0.035175953011382	0.035175953011382	0	0	0	0	0	0	0	0	0	0	0	0	0.035175953011382	0.035175953011382
2200	5651	ENSG00000182165	TP53TG1	1	ENSG00000188001	TPRG1	TPRG1 _( -113533 )	4	chr3_188832862_188833681	1	0	1	0	0	0	0	0	0	0	0	0.035169679518044	0.035169679518044	0	0	0	0	0	0	0	0	0	0	0	0	0.035169679518044	0.035169679518044
2043	5182	ENSG00000173559	NABP1	1	ENSG00000168036	CTNNB1	CTNNB1 _( -141212 )	4	chr3_41053252_41053529	1	0	1	0	0	0	0	0	0	0	0	-0.0351633433717604	0.0351633433717604	0	0	0	0	0	0	0	0	0	0	0	0	0.0351633433717604	0.0351633433717604
1079	823	ENSG00000134755	DSC2	1	ENSG00000212916	MAP10	MAP10 _( -17359 )	4	chr1_232786906_232787533	1	0	1	0	0	0	0	0	0	0	0	0.0351596746064698	0.0351596746064698	0	0	0	0	0	0	0	0	0	0	0	0	0.0351596746064698	0.0351596746064698
2064	861	ENSG00000174827	PDZK1	1	ENSG00000180875	GREM2	GREM2 _( -9177 )	4	chr1_240621326_240621709	1	0	1	0	0	0	0	0	0	0	0	0.0351507536270969	0.0351507536270969	0	0	0	0	0	0	0	0	0	0	0	0	0.0351507536270969	0.0351507536270969
2490	8846	ENSG00000203812	HIST2H2AA3	1	ENSG00000148053	NTRK2	NTRK2 _( 25576 )	4	chr9_84694127_84694630	1	0	1	0	0	0	0	0	0	0	0	0.0351402970502374	0.0351402970502374	0	0	0	0	0	0	0	0	0	0	0	0	0.0351402970502374	0.0351402970502374
3035	1284	ENSG00000280018	ENSG00000280018	1	ENSG00000165669	FAM204A	FAM204A _( 51227 )	4	chr10_118290477_118291101	1	0	1	0	0	0	0	0	0	0	0	0.0351370833397519	0.0351370833397519	0	0	0	0	0	0	0	0	0	0	0	0	0.0351370833397519	0.0351370833397519
2779	5139	ENSG00000248994	ENSG00000248994	1	ENSG00000182973	CNOT10	CNOT10 _( 58887 )	4	chr3_32744032_32744201	1	0	1	0	0	0	0	0	0	0	0	0.0351345798641662	0.0351345798641662	0	0	0	0	0	0	0	0	0	0	0	0	0.0351345798641662	0.0351345798641662
1637	6800	ENSG00000161888	SPC24	1	ENSG00000120725	SIL1	SIL1 _( 4240 )	4	chr5_139288929_139289294	1	0	1	0	0	0	0	0	0	0	0	0.0351334777814178	0.0351334777814178	0	0	0	0	0	0	0	0	0	0	0	0	0.0351334777814178	0.0351334777814178
2475	1393	ENSG00000198894	CIPC	1	ENSG00000129084	PSMA1	PSMA1 _( 64936 )	4	chr11_14578324_14578699	2	0	1	0	0	0	0	1	0	0	0	0.035129297549055	0.035129297549055	0	0	0	0	0	0	0	0	0.0112452561977996	0.0112452561977996	0	0	0.035129297549055	0.0231872768734273
2475	4578	ENSG00000198894	CIPC	1	ENSG00000138363	ATIC	ATIC _( -20518 )	4	chr2_215291049_215291299	1	0	1	0	0	0	0	0	0	0	0	0.0351240770311607	0.0351240770311607	0	0	0	0	0	0	0	0	0	0	0	0	0.0351240770311607	0.0351240770311607
912	1887	ENSG00000127415	IDUA	1	ENSG00000111728	ST8SIA1	ST8SIA1 _( -74405 )	4	chr12_22410605_22410837	1	0	1	0	0	0	0	0	0	0	0	0.035107467505363	0.035107467505363	0	0	0	0	0	0	0	0	0	0	0	0	0.035107467505363	0.035107467505363
1757	4203	ENSG00000164611	PTTG1	1	ENSG00000115604	IL18R1	IL18R1 _( 6292 )	4	chr2_102317821_102318003	1	0	1	0	0	0	0	0	0	0	0	0.0351072995112966	0.0351072995112966	0	0	0	0	0	0	0	0	0	0	0	0	0.0351072995112966	0.0351072995112966
440	1232	ENSG00000102524	TNFSF13B	1	ENSG00000065613	SLK	SLK _( 22629 )	4	chr10_103989830_103990400	1	0	1	0	0	0	0	0	0	0	0	0.035099418854158	0.035099418854158	0	0	0	0	0	0	0	0	0	0	0	0	0.035099418854158	0.035099418854158
686	1695	ENSG00000115129	TP53I3	1	ENSG00000187240	DYNC2H1	DYNC2H1 _( 286111 )	4	chr11_103395521_103395957	1	0	1	0	0	0	0	0	0	0	0	0.0350929904025061	0.0350929904025061	0	0	0	0	0	0	0	0	0	0	0	0	0.0350929904025061	0.0350929904025061
2012	3890	ENSG00000172159	FRMD3	1	ENSG00000071575	TRIB2	TRIB2 _( -29809 )	4	chr2_12686833_12687080	1	0	1	0	0	0	0	0	0	0	0	0.0350818695884489	0.0350818695884489	0	0	0	0	0	0	0	0	0	0	0	0	0.0350818695884489	0.0350818695884489
104	1314	ENSG00000048052	HDAC9	1	ENSG00000203780	FANK1	FANK1 _( 24796 )	4	chr10_125921335_125921775	1	0	1	0	0	0	0	0	0	0	0	0.0350747257938338	0.0350747257938338	0	0	0	0	0	0	0	0	0	0	0	0	0.0350747257938338	0.0350747257938338
1316	361	ENSG00000143365	RORC	1	ENSG00000162631	NTNG1	NTNG1 _( 122915 )	4	chr1_107262922_107263265	1	0	1	0	0	0	0	0	0	0	0	-0.0350713065610267	0.0350713065610267	0	0	0	0	0	0	0	0	0	0	0	0	0.0350713065610267	0.0350713065610267
2677	7978	ENSG00000232093	DCST1-AS1	1	ENSG00000253276	CCDC71L	CCDC71L _( -18222 )	4	chr7_106679218_106679970	1	0	1	0	0	0	0	0	0	0	0	-0.0350700179643259	0.0350700179643259	0	0	0	0	0	0	0	0	0	0	0	0	0.0350700179643259	0.0350700179643259
44	6546	ENSG00000012048	BRCA1	1	ENSG00000112851	ERBIN	ERBIN _( 41116 )	4	chr5_65967591_65967866	1	0	1	0	0	0	0	0	0	0	0	0.0350670585964216	0.0350670585964216	0	0	0	0	0	0	0	0	0	0	0	0	0.0350670585964216	0.0350670585964216
2626	269	ENSG00000225805	DEFB131B	1	ENSG00000036549	ENSG00000036549	ENSG00000036549 _( -22901 )	4	chr1_77706320_77706590	1	0	1	0	0	0	0	0	0	0	0	0.0350593731811558	0.0350593731811558	0	0	0	0	0	0	0	0	0	0	0	0	0.0350593731811558	0.0350593731811558
2675	7848	ENSG00000231864	ENSG00000231864	1	ENSG00000005486	RHBDD2	RHBDD2 _( 24583 )	4	chr7_75867185_75867435	1	0	1	0	0	0	0	0	0	0	0	-0.0350548644607355	0.0350548644607355	0	0	0	0	0	0	0	0	0	0	0	0	0.0350548644607355	0.0350548644607355
643	8813	ENSG00000112559	MDFI	1	ENSG00000156052	GNAQ	GNAQ _( 16225 )	4	chr9_78014820_78015233	2	0	1	1	0	0	0	0	0	0	0	0.0350497151132343	0.0350497151132343	0.079086497425795	0.079086497425795	0	0	0	0	0	0	0	0	0	0	0.079086497425795	0.0570681062695147
440	6765	ENSG00000102524	TNFSF13B	1	ENSG00000125347	IRF1	IRF1 _( 14996 )	4	chr5_132475131_132475802	2	0	1	0	0	0	0	1	0	0	0	0.0350423282172652	0.0350423282172652	0	0	0	0	0	0	0	0	0.0498890122521706	0.0498890122521706	0	0	0.0498890122521706	0.0424656702347179
841	3813	ENSG00000123240	OPTN	1	ENSG00000221878	PSG7	PSG7 _( -16493 )	4	chr19_42953671_42953962	1	0	1	0	0	0	0	0	0	0	0	0.0350422499192795	0.0350422499192795	0	0	0	0	0	0	0	0	0	0	0	0	0.0350422499192795	0.0350422499192795
1397	5975	ENSG00000147155	EBP	1	ENSG00000156194	PPEF2	PPEF2 _( 16033 )	4	chr4_75886045_75886538	1	0	1	0	0	0	0	0	0	0	0	0.0350335339366527	0.0350335339366527	0	0	0	0	0	0	0	0	0	0	0	0	0.0350335339366527	0.0350335339366527
1206	5101	ENSG00000138376	BARD1	1	ENSG00000182247	UBE2E2	UBE2E2 _( 39080 )	4	chr3_23242100_23242555	2	0	1	0	0	1	0	0	0	0	0	0.0350321497291625	0.0350321497291625	0	0	0	0	0.244776501531238	0.244776501531238	0	0	0	0	0	0	0.244776501531238	0.1399043256302
2371	4269	ENSG00000189159	JPT1	1	ENSG00000155052	CNTNAP5	CNTNAP5 _( 451101 )	4	chr2_124476388_124476623	1	0	1	0	0	0	0	0	0	0	0	0.0350202300267929	0.0350202300267929	0	0	0	0	0	0	0	0	0	0	0	0	0.0350202300267929	0.0350202300267929
1607	6993	ENSG00000159871	LYPD5	1	ENSG00000051596	THOC3	THOC3 _( 74162 )	4	chr5_175960000_175960518	3	0	1	0	1	1	0	0	0	0	0	-0.0350161981620345	0.0350161981620345	0	0	-0.00123942607513846	0.00123942607513846	-0.00195153003892979	0.00195153003892979	0	0	0	0	0	0	0.0350161981620345	0.0127357180920343
1177	3717	ENSG00000137812	KNL1	1	ENSG00000141665	FBXO15	FBXO15 _( 389043 )	4	chr18_73758209_73758822	1	0	1	0	0	0	0	0	0	0	0	0.0350142920504439	0.0350142920504439	0	0	0	0	0	0	0	0	0	0	0	0	0.0350142920504439	0.0350142920504439
740	1506	ENSG00000117394	SLC2A1	1	ENSG00000165905	LARGE2	LARGE2 _( 9409 )	4	chr11_45931030_45931802	1	0	1	0	0	0	0	0	0	0	0	0.0350067884315081	0.0350067884315081	0	0	0	0	0	0	0	0	0	0	0	0	0.0350067884315081	0.0350067884315081
1679	7893	ENSG00000163209	SPRR3	1	ENSG00000234545	FAM133B	FAM133B _( 22502 )	4	chr7_92567462_92567892	2	0	1	0	1	0	0	0	0	0	0	0.0350025268944224	0.0350025268944224	0	0	0.022725109071964	0.022725109071964	0	0	0	0	0	0	0	0	0.0350025268944224	0.0288638179831932
954	2504	ENSG00000129226	CD68	1	ENSG00000169327	OR5AU1	OR5AU1 _( -12059 )	4	chr14_21168122_21168344	1	0	1	0	0	0	0	0	0	0	0	0.0350001399474614	0.0350001399474614	0	0	0	0	0	0	0	0	0	0	0	0	0.0350001399474614	0.0350001399474614
1512	1994	ENSG00000154319	FAM167A	1	ENSG00000076108	BAZ2A	BAZ2A _( 53910 )	4	chr12_56581757_56582906	1	0	1	0	0	0	0	0	0	0	0	0.0349747760955576	0.0349747760955576	0	0	0	0	0	0	0	0	0	0	0	0	0.0349747760955576	0.0349747760955576
1227	1837	ENSG00000139211	AMIGO2	1	ENSG00000065970	FOXJ2	FOXJ2 _( -45660 )	4	chr12_7986813_7987043	1	0	1	0	0	0	0	0	0	0	0	-0.03497385871519	0.03497385871519	0	0	0	0	0	0	0	0	0	0	0	0	0.03497385871519	0.03497385871519
1673	8943	ENSG00000163050	COQ8A	1	ENSG00000136813	ECPAS	ECPAS _( 25924 )	4	chr9_111458257_111458821	2	0	1	0	0	0	1	0	0	0	0	0.0349716055629579	0.0349716055629579	0	0	0	0	0	0	0.085660716525252	0.085660716525252	0	0	0	0	0.085660716525252	0.0603161610441049
1716	1815	ENSG00000163736	PPBP	1	ENSG00000139044	B4GALNT3	B4GALNT3 _( 27453 )	4	chr12_487817_488180	4	0	1	1	0	1	0	1	0	0	0	-0.0349652433393697	0.0349652433393697	-0.0603188088148542	0.0603188088148542	0	0	-0.0413780227993151	0.0413780227993151	0	0	-0.000935512841697915	0.000935512841697915	0	0	0.0603188088148542	0.0343993969488092
539	7577	ENSG00000107159	CA9	1	ENSG00000112038	OPRM1	OPRM1 _( 158827 )	4	chr6_154169323_154169721	1	0	1	0	0	0	0	0	0	0	0	0.034964709300013	0.034964709300013	0	0	0	0	0	0	0	0	0	0	0	0	0.034964709300013	0.034964709300013
465	3088	ENSG00000104081	BMF	1	ENSG00000182831	C16orf72	C16orf72 _( 35871 )	4	chr16_9127519_9127934	1	0	1	0	0	0	0	0	0	0	0	-0.0349587232925389	0.0349587232925389	0	0	0	0	0	0	0	0	0	0	0	0	0.0349587232925389	0.0349587232925389
2737	6346	ENSG00000239257	RPL23AP1	1	ENSG00000151729	SLC25A4	SLC25A4 _( -24689 )	4	chr4_185118245_185118552	2	0	1	1	0	0	0	0	0	0	0	-0.0349555089240747	0.0349555089240747	-0.0123953798440796	0.0123953798440796	0	0	0	0	0	0	0	0	0	0	0.0349555089240747	0.0236754443840772
2990	8527	ENSG00000273628	ENSG00000273628	1	ENSG00000174417	TRHR	TRHR _( 13214 )	4	chr8_109099835_109100137	1	0	1	0	0	0	0	0	0	0	0	-0.0349501248515242	0.0349501248515242	0	0	0	0	0	0	0	0	0	0	0	0	0.0349501248515242	0.0349501248515242
1735	9300	ENSG00000164104	HMGB2	1	ENSG00000203923	SPANXN1	SPANXN1 _( -295764 )	4	chrX_144950875_144951064	1	0	1	0	0	0	0	0	0	0	0	-0.034948690929634	0.034948690929634	0	0	0	0	0	0	0	0	0	0	0	0	0.034948690929634	0.034948690929634
1904	5594	ENSG00000168497	CAVIN2	1	ENSG00000013293	SLC7A14	SLC7A14 _( -123037 )	4	chr3_170709111_170709443	1	0	1	0	0	0	0	0	0	0	0	-0.0349359253785546	0.0349359253785546	0	0	0	0	0	0	0	0	0	0	0	0	0.0349359253785546	0.0349359253785546
749	886	ENSG00000117650	NEK2	1	ENSG00000162852	CNST	CNST _( 21225 )	4	chr1_246587669_246587896	1	0	1	0	0	0	0	0	0	0	0	0.0349189188508878	0.0349189188508878	0	0	0	0	0	0	0	0	0	0	0	0	0.0349189188508878	0.0349189188508878
2696	2826	ENSG00000233369	GTF2IP4	1	ENSG00000174197	MGA	MGA _( 10736 )	4	chr15_41631960_41632285	1	0	1	0	0	0	0	0	0	0	0	0.0349056784960833	0.0349056784960833	0	0	0	0	0	0	0	0	0	0	0	0	0.0349056784960833	0.0349056784960833
767	8528	ENSG00000118898	PPL	1	ENSG00000174417	TRHR	TRHR _( 31016 )	4	chr8_109117637_109118107	3	0	1	0	0	1	0	1	0	0	0	-0.0349054505350512	0.0349054505350512	0	0	0	0	-0.117668213781781	0.117668213781781	0	0	-0.021947598926723	0.021947598926723	0	0	0.117668213781781	0.0581737544145185
912	8207	ENSG00000127415	IDUA	1	ENSG00000147408	CSGALNACT1	CSGALNACT1 _( 193989 )	4	chr8_19563652_19564040	2	0	1	0	0	1	0	0	0	0	0	0.0349049717455641	0.0349049717455641	0	0	0	0	0.0574622183145595	0.0574622183145595	0	0	0	0	0	0	0.0574622183145595	0.0461835950300618
1540	9132	ENSG00000156265	MAP3K7CL	1	ENSG00000147119	CHST7	CHST7 _( -11149 )	4	chrX_46562270_46562635	1	0	1	0	0	0	0	0	0	0	0	-0.0348980765540714	0.0348980765540714	0	0	0	0	0	0	0	0	0	0	0	0	0.0348980765540714	0.0348980765540714
2193	319	ENSG00000181804	SLC9A9	1	ENSG00000097046	CDC7	CDC7 _( 36313 )	4	chr1_91537206_91538130	1	0	1	0	0	0	0	0	0	0	0	0.0348979375400719	0.0348979375400719	0	0	0	0	0	0	0	0	0	0	0	0	0.0348979375400719	0.0348979375400719
1021	3608	ENSG00000132530	XAF1	1	ENSG00000166974	MAPRE2	MAPRE2 _( 52945 )	4	chr18_35029873_35030207	1	0	1	0	0	0	0	0	0	0	0	0.0348937953839204	0.0348937953839204	0	0	0	0	0	0	0	0	0	0	0	0	0.0348937953839204	0.0348937953839204
2830	6477	ENSG00000256262	USP30-AS1	1	ENSG00000170571	EMB	EMB _( -58424 )	4	chr5_50501672_50501838	1	0	1	0	0	0	0	0	0	0	0	0.0348906093832105	0.0348906093832105	0	0	0	0	0	0	0	0	0	0	0	0	0.0348906093832105	0.0348906093832105
1054	3878	ENSG00000133816	MICAL2	1	ENSG00000115750	TAF1B	TAF1B _( -12115 )	4	chr2_9830368_9831239	1	0	1	0	0	0	0	0	0	0	0	-0.0348868296385119	0.0348868296385119	0	0	0	0	0	0	0	0	0	0	0	0	0.0348868296385119	0.0348868296385119
2620	5248	ENSG00000224650	IGHV3-74	1	ENSG00000163686	ABHD6	ABHD6 _( 16321 )	4	chr3_58253827_58254425	1	0	1	0	0	0	0	0	0	0	0	0.0348833453791216	0.0348833453791216	0	0	0	0	0	0	0	0	0	0	0	0	0.0348833453791216	0.0348833453791216
1861	8892	ENSG00000167653	PSCA	1	ENSG00000106799	TGFBR1	TGFBR1 _( -73615 )	4	chr9_99030096_99030423	2	0	1	0	1	0	0	0	0	0	0	-0.0348811874928438	0.0348811874928438	0	0	-0.188035142523559	0.188035142523559	0	0	0	0	0	0	0	0	0.188035142523559	0.111458165008201
865	7370	ENSG00000124225	PMEPA1	1	ENSG00000132429	POPDC3	POPDC3 _( -41208 )	4	chr6_105221203_105221720	1	0	1	0	0	0	0	0	0	0	0	0.0348766886744648	0.0348766886744648	0	0	0	0	0	0	0	0	0	0	0	0	0.0348766886744648	0.0348766886744648
115	1956	ENSG00000051341	POLQ	1	ENSG00000139209	SLC38A4	SLC38A4 _( 214856 )	4	chr12_46617208_46617552	2	0	1	0	1	0	0	0	0	0	0	-0.034869202980443	0.034869202980443	0	0	-0.056464999483571	0.056464999483571	0	0	0	0	0	0	0	0	0.056464999483571	0.045667101232007
2431	2296	ENSG00000197646	PDCD1LG2	1	ENSG00000151849	CENPJ	CENPJ _( 68267 )	4	chr13_24854176_24854622	1	0	1	0	0	0	0	0	0	0	0	-0.034859334307592	0.034859334307592	0	0	0	0	0	0	0	0	0	0	0	0	0.034859334307592	0.034859334307592
1781	1123	ENSG00000165548	TMEM63C	1	ENSG00000099282	TSPAN15	TSPAN15 _( 5325 )	4	chr10_69456798_69457305	1	0	1	0	0	0	0	0	0	0	0	-0.0348577248409576	0.0348577248409576	0	0	0	0	0	0	0	0	0	0	0	0	0.0348577248409576	0.0348577248409576
2666	6396	ENSG00000230937	MIR205HG	1	ENSG00000113100	CDH9	CDH9 _( 112073 )	4	chr5_27008796_27009077	1	0	1	0	0	0	0	0	0	0	0	0.0348408452284745	0.0348408452284745	0	0	0	0	0	0	0	0	0	0	0	0	0.0348408452284745	0.0348408452284745
1820	3760	ENSG00000166589	CDH16	1	ENSG00000141837	CACNA1A	CACNA1A _( -48505 )	4	chr19_13681530_13681906	1	0	1	0	0	0	0	0	0	0	0	0.034839713985062	0.034839713985062	0	0	0	0	0	0	0	0	0	0	0	0	0.034839713985062	0.034839713985062
1945	4656	ENSG00000169689	CENPX	1	ENSG00000072080	SPP2	SPP2 _( 108200 )	4	chr2_234158879_234159350	1	0	1	0	0	0	0	0	0	0	0	0.0348379631914864	0.0348379631914864	0	0	0	0	0	0	0	0	0	0	0	0	0.0348379631914864	0.0348379631914864
1907	3839	ENSG00000168610	STAT3	1	ENSG00000188334	BSPH1	BSPH1 _( 35916 )	4	chr19_47956056_47956254	1	0	1	0	0	0	0	0	0	0	0	0.0348379488906222	0.0348379488906222	0	0	0	0	0	0	0	0	0	0	0	0	0.0348379488906222	0.0348379488906222
1266	6148	ENSG00000140853	NLRC5	1	ENSG00000138688	KIAA1109	KIAA1109 _( 60643 )	4	chr4_122212976_122213176	3	0	1	0	1	0	0	0	1	0	0	0.0348355591119994	0.0348355591119994	0	0	0.0525302545153814	0.0525302545153814	0	0	0	0	0	0	0.0612308185774619	0.0612308185774619	0.0612308185774619	0.0495322107349476
151	7933	ENSG00000064932	SBNO2	1	ENSG00000006377	DLX6	DLX6 _( -55467 )	4	chr7_96949807_96950081	2	0	1	0	0	1	0	0	0	0	0	-0.0348235716382293	0.0348235716382293	0	0	0	0	-0.0154613602163105	0.0154613602163105	0	0	0	0	0	0	0.0348235716382293	0.0251424659272699
151	1092	ENSG00000064932	SBNO2	1	ENSG00000150347	ARID5B	ARID5B _( 36341 )	4	chr10_61937641_61938423	2	0	1	0	0	0	0	1	0	0	0	0.0348134533935301	0.0348134533935301	0	0	0	0	0	0	0	0	0.00889499917509752	0.00889499917509752	0	0	0.0348134533935301	0.0218542262843138
664	7102	ENSG00000113645	WWC1	1	ENSG00000172179	PRL	PRL _( -66854 )	4	chr6_22364355_22364618	1	0	1	0	0	0	0	0	0	0	0	0.0348115297554318	0.0348115297554318	0	0	0	0	0	0	0	0	0	0	0	0	0.0348115297554318	0.0348115297554318
2891	289	ENSG00000261884	ENSG00000261884	1	ENSG00000171517	LPAR3	LPAR3 _( 29808 )	4	chr1_84862811_84863405	1	0	1	0	0	0	0	0	0	0	0	0.0348104184662816	0.0348104184662816	0	0	0	0	0	0	0	0	0	0	0	0	0.0348104184662816	0.0348104184662816
910	488	ENSG00000126860	EVI2A	1	ENSG00000163564	PYHIN1	PYHIN1 _( 7233 )	4	chr1_158938029_158938336	1	0	1	0	0	0	0	0	0	0	0	0.0347918892671484	0.0347918892671484	0	0	0	0	0	0	0	0	0	0	0	0	0.0347918892671484	0.0347918892671484
2244	6276	ENSG00000184254	ALDH1A3	1	ENSG00000145416	MARCH-I	MARCH-I _( -18575 )	4	chr4_164402625_164402978	1	0	1	0	0	0	0	0	0	0	0	0.0347816308744325	0.0347816308744325	0	0	0	0	0	0	0	0	0	0	0	0	0.0347816308744325	0.0347816308744325
1460	4871	ENSG00000151632	AKR1C2	1	ENSG00000187172	BAGE2	BAGE2 _( -11132 )	4	chr21_10402017_10402345	1	0	1	0	0	0	0	0	0	0	0	-0.0347797658973321	0.0347797658973321	0	0	0	0	0	0	0	0	0	0	0	0	0.0347797658973321	0.0347797658973321
956	8678	ENSG00000129355	CDKN2D	1	ENSG00000107036	RIC1	RIC1 _( -1488 )	4	chr9_5627169_5627537	1	0	1	0	0	0	0	0	0	0	0	-0.0347758032937392	0.0347758032937392	0	0	0	0	0	0	0	0	0	0	0	0	0.0347758032937392	0.0347758032937392
1365	4750	ENSG00000145287	PLAC8	1	ENSG00000188559	RALGAPA2	RALGAPA2 _( -119290 )	4	chr20_20831778_20832106	1	0	1	0	0	0	0	0	0	0	0	-0.0347739446928827	0.0347739446928827	0	0	0	0	0	0	0	0	0	0	0	0	0.0347739446928827	0.0347739446928827
2790	2408	ENSG00000250451	HOXC-AS1	1	ENSG00000102554	KLF5	KLF5 _( 231916 )	4	chr13_73286892_73287555	1	0	1	0	0	0	0	0	0	0	0	0.0347653221863244	0.0347653221863244	0	0	0	0	0	0	0	0	0	0	0	0	0.0347653221863244	0.0347653221863244
1042	7027	ENSG00000133216	EPHB2	1	ENSG00000153046	CDYL	CDYL _( 27885 )	4	chr6_4734044_4734594	1	0	1	0	0	0	0	0	0	0	0	0.0347629809708164	0.0347629809708164	0	0	0	0	0	0	0	0	0	0	0	0	0.0347629809708164	0.0347629809708164
3015	6390	ENSG00000276600	RAB7B	1	ENSG00000164256	PRDM9	PRDM9 _( 83899 )	4	chr5_23527485_23527842	2	0	1	0	0	0	1	0	0	0	0	-0.0347576697735111	0.0347576697735111	0	0	0	0	0	0	-0.0264907225723354	0.0264907225723354	0	0	0	0	0.0347576697735111	0.0306241961729233
730	1857	ENSG00000116741	RGS2	1	ENSG00000111341	MGP	MGP _( 0 )	4	chr12_14885749_14886105	1	0	1	0	0	0	0	0	0	0	0	-0.0347464647080845	0.0347464647080845	0	0	0	0	0	0	0	0	0	0	0	0	0.0347464647080845	0.0347464647080845
937	8069	ENSG00000128564	VGF	1	ENSG00000172331	BPGM	BPGM _( -20888 )	4	chr7_134625600_134625920	2	0	1	0	0	1	0	0	0	0	0	-0.0347363083638875	0.0347363083638875	0	0	0	0	-0.0268067261821783	0.0268067261821783	0	0	0	0	0	0	0.0347363083638875	0.0307715172730329
1365	467	ENSG00000145287	PLAC8	1	ENSG00000143595	AQP10	AQP10 _( -15613 )	4	chr1_154304928_154305477	1	0	1	0	0	0	0	0	0	0	0	-0.0347327410746048	0.0347327410746048	0	0	0	0	0	0	0	0	0	0	0	0	0.0347327410746048	0.0347327410746048
45	8121	ENSG00000012822	CALCOCO1	1	ENSG00000170279	C7orf33	C7orf33 _( -19686 )	4	chr7_148570710_148570879	1	0	1	0	0	0	0	0	0	0	0	-0.0347239662426248	0.0347239662426248	0	0	0	0	0	0	0	0	0	0	0	0	0.0347239662426248	0.0347239662426248
735	8884	ENSG00000117143	UAP1	1	ENSG00000196116	TDRD7	TDRD7 _( -14409 )	4	chr9_97397288_97397541	1	0	1	0	0	0	0	0	0	0	0	0.0347219741744237	0.0347219741744237	0	0	0	0	0	0	0	0	0	0	0	0	0.0347219741744237	0.0347219741744237
3002	6354	ENSG00000274584	ENSG00000274584	1	ENSG00000184108	TRIML1	TRIML1 _( 19903 )	4	chr4_188159322_188159864	1	0	1	0	0	0	0	0	0	0	0	0.0347164432023708	0.0347164432023708	0	0	0	0	0	0	0	0	0	0	0	0	0.0347164432023708	0.0347164432023708
2515	6029	ENSG00000204634	TBC1D8	1	ENSG00000145332	KLHL8	KLHL8 _( 126499 )	4	chr4_87093433_87094109	3	0	1	0	1	0	0	1	0	0	0	-0.0347079967992488	0.0347079967992488	0	0	-0.00729266959448271	0.00729266959448271	0	0	0	0	-0.00408327375854404	0.00408327375854404	0	0	0.0347079967992488	0.0153613133840918
928	4020	ENSG00000128228	SDF2L1	1	ENSG00000171132	PRKCE	PRKCE _( 294487 )	4	chr2_45945832_45946513	1	0	1	0	0	0	0	0	0	0	0	0.034703119086685	0.034703119086685	0	0	0	0	0	0	0	0	0	0	0	0	0.034703119086685	0.034703119086685
1661	3290	ENSG00000162711	NLRP3	1	ENSG00000132386	SERPINF1	SERPINF1 _( -20683 )	4	chr17_1740471_1741276	1	0	1	0	0	0	0	0	0	0	0	0.0346960654826123	0.0346960654826123	0	0	0	0	0	0	0	0	0	0	0	0	0.0346960654826123	0.0346960654826123
730	5927	ENSG00000116741	RGS2	1	ENSG00000153802	TMPRSS11D	TMPRSS11D _( 8767 )	4	chr4_67874954_67875265	1	0	1	0	0	0	0	0	0	0	0	0.0346896093742187	0.0346896093742187	0	0	0	0	0	0	0	0	0	0	0	0	0.0346896093742187	0.0346896093742187
166	39	ENSG00000067082	KLF6	1	ENSG00000117118	SDHB	SDHB _( -9424 )	4	chr1_17063594_17063910	1	0	1	0	0	0	0	0	0	0	0	0.0346817569313029	0.0346817569313029	0	0	0	0	0	0	0	0	0	0	0	0	0.0346817569313029	0.0346817569313029
350	6758	ENSG00000096060	FKBP5	1	ENSG00000158987	RAPGEF6	RAPGEF6 _( 250593 )	4	chr5_131545800_131546390	1	0	1	0	0	0	0	0	0	0	0	-0.0346781497412076	0.0346781497412076	0	0	0	0	0	0	0	0	0	0	0	0	0.0346781497412076	0.0346781497412076
1357	1180	ENSG00000144959	NCEH1	1	ENSG00000165338	HECTD2	HECTD2 _( -61459 )	4	chr10_91347627_91347821	1	0	1	0	0	0	0	0	0	0	0	0.034677475351766	0.034677475351766	0	0	0	0	0	0	0	0	0	0	0	0	0.034677475351766	0.034677475351766
1173	5127	ENSG00000137767	SQOR	1	ENSG00000144642	RBMS3	RBMS3 _( 122876 )	4	chr3_28699342_28699686	1	0	1	0	0	0	0	0	0	0	0	-0.0346751749682319	0.0346751749682319	0	0	0	0	0	0	0	0	0	0	0	0	0.0346751749682319	0.0346751749682319
1948	3913	ENSG00000169871	TRIM56	1	ENSG00000185013	NT5C1B	NT5C1B _( -233739 )	4	chr2_18823311_18823513	1	0	1	0	0	0	0	0	0	0	0	0.0346557537628289	0.0346557537628289	0	0	0	0	0	0	0	0	0	0	0	0	0.0346557537628289	0.0346557537628289
37	9123	ENSG00000010810	FYN	1	ENSG00000102055	PPP1R2C	PPP1R2C _( 253347 )	4	chrX_42524352_42524900	3	0	1	1	0	1	0	0	0	0	0	0.0346507610622841	0.0346507610622841	0.0225567283703671	0.0225567283703671	0	0	0.100808433491172	0.100808433491172	0	0	0	0	0	0	0.100808433491172	0.0526719743079411
2262	3896	ENSG00000184840	TMED9	1	ENSG00000162981	FAM84A	FAM84A _( 362127 )	4	chr2_14994813_14995021	2	0	1	1	0	0	0	0	0	0	0	0.0346469125411657	0.0346469125411657	4.06974528643043e-05	4.06974528643043e-05	0	0	0	0	0	0	0	0	0	0	0.0346469125411657	0.017343804997015
555	5751	ENSG00000108387	SEPT-IV	1	ENSG00000002549	LAP3	LAP3 _( -22217 )	4	chr4_17554645_17554975	1	0	1	0	0	0	0	0	0	0	0	0.0346306212417058	0.0346306212417058	0	0	0	0	0	0	0	0	0	0	0	0	0.0346306212417058	0.0346306212417058
1337	525	ENSG00000143819	EPHX1	1	ENSG00000198771	RCSD1	RCSD1 _( -28399 )	4	chr1_167601097_167601694	1	0	1	0	0	0	0	0	0	0	0	0.0346162089176476	0.0346162089176476	0	0	0	0	0	0	0	0	0	0	0	0	0.0346162089176476	0.0346162089176476
1263	1561	ENSG00000140682	TGFB1I1	1	ENSG00000110203	FOLR3	FOLR3 _( 26061 )	4	chr11_72140930_72141508	1	0	1	0	0	0	0	0	0	0	0	0.0345868585124673	0.0345868585124673	0	0	0	0	0	0	0	0	0	0	0	0	0.0345868585124673	0.0345868585124673
346	5660	ENSG00000095383	TBC1D2	1	ENSG00000205835	GMNC	GMNC _( 173246 )	4	chr3_190718279_190719183	1	0	1	0	0	0	0	0	0	0	0	-0.0345810697162792	0.0345810697162792	0	0	0	0	0	0	0	0	0	0	0	0	0.0345810697162792	0.0345810697162792
729	1490	ENSG00000116717	GADD45A	1	ENSG00000148948	LRRC4C	LRRC4C _( 956691 )	4	chr11_40502664_40503082	2	0	1	0	0	0	0	1	0	0	0	0.0345747285572994	0.0345747285572994	0	0	0	0	0	0	0	0	0.105850647047728	0.105850647047728	0	0	0.105850647047728	0.0702126878025135
2031	2796	ENSG00000173193	PARP14	1	ENSG00000184984	CHRM5	CHRM5 _( -64750 )	4	chr15_33903755_33903970	1	0	1	0	0	0	0	0	0	0	0	-0.0345659398203794	0.0345659398203794	0	0	0	0	0	0	0	0	0	0	0	0	0.0345659398203794	0.0345659398203794
1863	6677	ENSG00000167657	DAPK3	1	ENSG00000172795	DCP2	DCP2 _( 57793 )	4	chr5_113034495_113034783	1	0	1	0	0	0	0	0	0	0	0	0.0345645951248369	0.0345645951248369	0	0	0	0	0	0	0	0	0	0	0	0	0.0345645951248369	0.0345645951248369
712	968	ENSG00000115902	SLC1A4	1	ENSG00000180592	SKIDA1	SKIDA1 _( -160971 )	4	chr10_21687339_21688077	1	0	1	0	0	0	0	0	0	0	0	0.0345298759794445	0.0345298759794445	0	0	0	0	0	0	0	0	0	0	0	0	0.0345298759794445	0.0345298759794445
1478	3998	ENSG00000152784	PRDM8	1	ENSG00000115904	SOS1	SOS1 _( -4574 )	4	chr2_39128919_39129381	2	0	1	0	0	0	1	0	0	0	0	0.0345289127545429	0.0345289127545429	0	0	0	0	0	0	1.59585688379593e-05	1.59585688379593e-05	0	0	0	0	0.0345289127545429	0.0172724356616904
1718	1261	ENSG00000163739	CXCL1	1	ENSG00000119913	TECTB	TECTB _( -2571 )	4	chr10_112280168_112280829	4	0	1	1	1	0	0	1	0	0	0	0.0345207828709265	0.0345207828709265	0.0459970113639497	0.0459970113639497	0.325213328595366	0.325213328595366	0	0	0	0	0.216344408635795	0.216344408635795	0	0	0.325213328595366	0.155518882866509
2677	3730	ENSG00000232093	DCST1-AS1	1	ENSG00000197971	MBP	MBP _( -27927 )	4	chr18_77161610_77163017	1	0	1	0	0	0	0	0	0	0	0	-0.0345200337363237	0.0345200337363237	0	0	0	0	0	0	0	0	0	0	0	0	0.0345200337363237	0.0345200337363237
2231	6297	ENSG00000183765	CHEK2	1	ENSG00000129116	PALLD	PALLD _( 6903 )	4	chr4_168503969_168504336	3	0	1	1	1	0	0	0	0	0	0	0.0345134517648172	0.0345134517648172	0.0808422194198059	0.0808422194198059	0.0764068857019336	0.0764068857019336	0	0	0	0	0	0	0	0	0.0808422194198059	0.0639208522955189
1433	1863	ENSG00000149573	MPZL2	1	ENSG00000151491	EPS8	EPS8 _( 58443 )	4	chr12_15823609_15823886	1	0	1	0	0	0	0	0	0	0	0	0.0345069259190069	0.0345069259190069	0	0	0	0	0	0	0	0	0	0	0	0	0.0345069259190069	0.0345069259190069
1500	154	ENSG00000154102	C16orf74	1	ENSG00000126088	UROD	UROD _( 38923 )	4	chr1_45051070_45051585	1	0	1	0	0	0	0	0	0	0	0	-0.0344981967648981	0.0344981967648981	0	0	0	0	0	0	0	0	0	0	0	0	0.0344981967648981	0.0344981967648981
154	5034	ENSG00000065060	UHRF1BP1	1	ENSG00000134115	CNTN6	CNTN6 _( -128903 )	4	chr3_963265_963673	1	0	1	0	0	0	0	0	0	0	0	-0.034494368840057	0.034494368840057	0	0	0	0	0	0	0	0	0	0	0	0	0.034494368840057	0.034494368840057
2007	9308	ENSG00000171992	SYNPO	1	ENSG00000010404	IDS	IDS _( 219451 )	4	chrX_149314066_149314484	1	0	1	0	0	0	0	0	0	0	0	-0.0344882045383706	0.0344882045383706	0	0	0	0	0	0	0	0	0	0	0	0	0.0344882045383706	0.0344882045383706
1240	3851	ENSG00000139734	DIAPH3	1	ENSG00000197951	ZNF71	ZNF71 _( 6088 )	4	chr19_56601352_56601686	1	0	1	0	0	0	0	0	0	0	0	0.0344847682458207	0.0344847682458207	0	0	0	0	0	0	0	0	0	0	0	0	0.0344847682458207	0.0344847682458207
1058	6538	ENSG00000134107	BHLHE40	1	ENSG00000153015	CWC27	CWC27 _( 290829 )	4	chr5_65059759_65060370	1	0	1	0	0	0	0	0	0	0	0	0.034484178219358	0.034484178219358	0	0	0	0	0	0	0	0	0	0	0	0	0.034484178219358	0.034484178219358
2120	6747	ENSG00000177494	ZBED2	1	ENSG00000066583	ISOC1	ISOC1 _( -119653 )	4	chr5_128974552_128975098	1	0	1	0	0	0	0	0	0	0	0	0.034463499229153	0.034463499229153	0	0	0	0	0	0	0	0	0	0	0	0	0.034463499229153	0.034463499229153
987	9045	ENSG00000130813	C19orf66	1	ENSG00000004961	HCCS	HCCS _( 2304 )	4	chrX_11113605_11114018	1	0	1	0	0	0	0	0	0	0	0	0.034461644247262	0.034461644247262	0	0	0	0	0	0	0	0	0	0	0	0	0.034461644247262	0.034461644247262
2888	7020	ENSG00000261652	C15orf65	1	ENSG00000054598	FOXC1	FOXC1 _( 306706 )	4	chr6_1916678_1917084	2	0	1	0	0	0	0	1	0	0	0	0.0344426215114906	0.0344426215114906	0	0	0	0	0	0	0	0	0.155097327964737	0.155097327964737	0	0	0.155097327964737	0.0947699747381136
2691	4947	ENSG00000232973	CYP1B1-AS1	1	ENSG00000142185	TRPM2	TRPM2 _( 2889 )	4	chr21_44353052_44353509	3	0	1	0	0	0	1	1	0	0	0	-0.0344399661282494	0.0344399661282494	0	0	0	0	0	0	-0.149678489222885	0.149678489222885	-0.0543501914423989	0.0543501914423989	0	0	0.149678489222885	0.0794895489311776
1108	522	ENSG00000135473	PAN2	1	ENSG00000143167	GPA33	GPA33 _( 4320 )	4	chr1_167161299_167162159	1	0	1	0	0	0	0	0	0	0	0	-0.0344392438853669	0.0344392438853669	0	0	0	0	0	0	0	0	0	0	0	0	0.0344392438853669	0.0344392438853669
2142	3542	ENSG00000178776	C5orf46	1	ENSG00000128791	TWSG1	TWSG1 _( 30798 )	4	chr18_9365565_9365930	2	0	1	1	0	0	0	0	0	0	0	-0.0344211342909819	0.0344211342909819	-0.00863030500054474	0.00863030500054474	0	0	0	0	0	0	0	0	0	0	0.0344211342909819	0.0215257196457633
1562	3629	ENSG00000157456	CCNB2	1	ENSG00000132872	SYT4	SYT4 _( -193150 )	4	chr18_43470800_43471033	1	0	1	0	0	0	0	0	0	0	0	0.0344199582011173	0.0344199582011173	0	0	0	0	0	0	0	0	0	0	0	0	0.0344199582011173	0.0344199582011173
575	3485	ENSG00000109084	TMEM97	1	ENSG00000168646	AXIN2	AXIN2 _( -36850 )	4	chr17_65677883_65678227	1	0	1	0	0	0	0	0	0	0	0	-0.0344181951138147	0.0344181951138147	0	0	0	0	0	0	0	0	0	0	0	0	0.0344181951138147	0.0344181951138147
1019	6978	ENSG00000132432	SEC61G	1	ENSG00000072803	FBXW11	FBXW11 _( 21483 )	4	chr5_171985030_171985390	1	0	1	0	0	0	0	0	0	0	0	0.0344177121031018	0.0344177121031018	0	0	0	0	0	0	0	0	0	0	0	0	0.0344177121031018	0.0344177121031018
2095	5566	ENSG00000176092	CRYBG2	1	ENSG00000163590	PPM1L	PPM1L _( 41249 )	4	chr3_160796851_160797295	1	0	1	0	0	0	0	0	0	0	0	0.0344106484259347	0.0344106484259347	0	0	0	0	0	0	0	0	0	0	0	0	0.0344106484259347	0.0344106484259347
2747	361	ENSG00000241749	RPSAP52	1	ENSG00000162631	NTNG1	NTNG1 _( 122915 )	4	chr1_107262922_107263265	1	0	1	0	0	0	0	0	0	0	0	0.0344101785883635	0.0344101785883635	0	0	0	0	0	0	0	0	0	0	0	0	0.0344101785883635	0.0344101785883635
1618	5583	ENSG00000160271	RALGDS	1	ENSG00000169064	ZBBX	ZBBX _( 767951 )	4	chr3_166612916_166613395	1	0	1	0	0	0	0	0	0	0	0	0.0344019743830746	0.0344019743830746	0	0	0	0	0	0	0	0	0	0	0	0	0.0344019743830746	0.0344019743830746
255	4590	ENSG00000079819	EPB41L2	1	ENSG00000115556	PLCD4	PLCD4 _( 23994 )	4	chr2_218631759_218632460	3	0	1	0	0	0	1	1	0	0	0	0.0344012040577279	0.0344012040577279	0	0	0	0	0	0	0.00330977913295754	0.00330977913295754	0.0191321022491792	0.0191321022491792	0	0	0.0344012040577279	0.0189476951466215
1981	166	ENSG00000170899	GSTA4	1	ENSG00000269113	TRABD2B	TRABD2B _( 62009 )	4	chr1_47934181_47934886	1	0	1	0	0	0	0	0	0	0	0	0.0343997423652324	0.0343997423652324	0	0	0	0	0	0	0	0	0	0	0	0	0.0343997423652324	0.0343997423652324
576	2693	ENSG00000109089	CDR2L	1	ENSG00000119725	ZNF410	ZNF410 _( 44491 )	4	chr14_73896462_73896774	2	0	1	0	0	0	0	0	1	0	0	-0.0343913249680851	0.0343913249680851	0	0	0	0	0	0	0	0	0	0	-0.190101428635418	0.190101428635418	0.190101428635418	0.112246376801752
1884	8999	ENSG00000168062	BATF2	1	ENSG00000148341	SH3GLB2	SH3GLB2 _( 6750 )	4	chr9_129021196_129021553	1	0	1	0	0	0	0	0	0	0	0	0.0343907569593015	0.0343907569593015	0	0	0	0	0	0	0	0	0	0	0	0	0.0343907569593015	0.0343907569593015
2248	3191	ENSG00000184381	PLA2G6	1	ENSG00000102970	CCL17	CCL17 _( -9799 )	4	chr16_57394330_57394968	1	0	1	0	0	0	0	0	0	0	0	0.0343901357345283	0.0343901357345283	0	0	0	0	0	0	0	0	0	0	0	0	0.0343901357345283	0.0343901357345283
3060	782	ENSG00000285417	ENSG00000285417	1	ENSG00000154309	DISP1	DISP1 _( 82568 )	4	chr1_222897632_222897956	1	0	1	0	0	0	0	0	0	0	0	0.0343699192688569	0.0343699192688569	0	0	0	0	0	0	0	0	0	0	0	0	0.0343699192688569	0.0343699192688569
2867	1152	ENSG00000259712	ENSG00000259712	1	ENSG00000185737	NRG3	NRG3 _( -299982 )	4	chr10_81574950_81575332	1	0	1	0	0	0	0	0	0	0	0	0.0343660190913826	0.0343660190913826	0	0	0	0	0	0	0	0	0	0	0	0	0.0343660190913826	0.0343660190913826
1947	5687	ENSG00000169851	PCDH7	1	ENSG00000075711	DLG1	DLG1 _( -52975 )	4	chr3_197352275_197352687	2	0	1	0	0	0	0	1	0	0	0	-0.0343589703950282	0.0343589703950282	0	0	0	0	0	0	0	0	-0.00819566511730374	0.00819566511730374	0	0	0.0343589703950282	0.021277317756166
2186	2993	ENSG00000181218	HIST3H2A	1	ENSG00000167202	TBC1D2B	TBC1D2B _( 32760 )	4	chr15_78044573_78044964	1	0	1	0	0	0	0	0	0	0	0	0.0343580247821286	0.0343580247821286	0	0	0	0	0	0	0	0	0	0	0	0	0.0343580247821286	0.0343580247821286
1281	9008	ENSG00000141582	CBX4	1	ENSG00000107263	RAPGEF1	RAPGEF1 _( -93770 )	4	chr9_131833844_131834299	1	0	1	0	0	0	0	0	0	0	0	-0.0343565822142322	0.0343565822142322	0	0	0	0	0	0	0	0	0	0	0	0	0.0343565822142322	0.0343565822142322
866	7526	ENSG00000124226	RNF114	1	ENSG00000152818	UTRN	UTRN _( 20095 )	4	chr6_144305796_144306537	1	0	1	0	0	0	0	0	0	0	0	0.0343511143595332	0.0343511143595332	0	0	0	0	0	0	0	0	0	0	0	0	0.0343511143595332	0.0343511143595332
502	6297	ENSG00000105426	PTPRS	1	ENSG00000129116	PALLD	PALLD _( 6903 )	4	chr4_168503969_168504336	1	0	1	0	0	0	0	0	0	0	0	-0.034350974222684	0.034350974222684	0	0	0	0	0	0	0	0	0	0	0	0	0.034350974222684	0.034350974222684
1003	2095	ENSG00000131470	PSMC3IP	1	ENSG00000198774	RASSF9	RASSF9 _( 208653 )	4	chr12_85627636_85627917	2	0	1	0	1	0	0	0	0	0	0	0.0343496463800369	0.0343496463800369	0	0	0.00280981202126303	0.00280981202126303	0	0	0	0	0	0	0	0	0.0343496463800369	0.01857972920065
2201	3890	ENSG00000182175	RGMA	1	ENSG00000071575	TRIB2	TRIB2 _( -29809 )	4	chr2_12686833_12687080	1	0	1	0	0	0	0	0	0	0	0	-0.0343496392690635	0.0343496392690635	0	0	0	0	0	0	0	0	0	0	0	0	0.0343496392690635	0.0343496392690635
792	6140	ENSG00000120327	PCDHB14	1	ENSG00000164109	MAD2L1	MAD2L1 _( -94440 )	4	chr4_120161514_120161682	1	0	1	0	0	0	0	0	0	0	0	0.0343433932576342	0.0343433932576342	0	0	0	0	0	0	0	0	0	0	0	0	0.0343433932576342	0.0343433932576342
2659	7457	ENSG00000229953	ENSG00000229953	1	ENSG00000111911	HINT3	HINT3 _( -33153 )	4	chr6_125923302_125923628	1	0	1	0	0	0	0	0	0	0	0	0.0343336641010327	0.0343336641010327	0	0	0	0	0	0	0	0	0	0	0	0	0.0343336641010327	0.0343336641010327
2444	2500	ENSG00000198142	SOWAHC	1	ENSG00000182545	RNASE10	RNASE10 _( 6443 )	4	chr14_20516896_20517334	3	0	1	0	0	0	0	1	1	0	0	0.0343270822544628	0.0343270822544628	0	0	0	0	0	0	0	0	0.0449928163746838	0.0449928163746838	0.0491301084604114	0.0491301084604114	0.0491301084604114	0.0428166690298527
404	9152	ENSG00000100918	REC8	1	ENSG00000131269	ABCB7	ABCB7 _( 69523 )	4	chrX_75086844_75087209	1	0	1	0	0	0	0	0	0	0	0	0.0343268639766605	0.0343268639766605	0	0	0	0	0	0	0	0	0	0	0	0	0.0343268639766605	0.0343268639766605
2516	2815	ENSG00000204642	HLA-F	1	ENSG00000137801	THBS1	THBS1 _( -101623 )	4	chr15_39479132_39479456	1	0	1	0	0	0	0	0	0	0	0	0.0343228265951392	0.0343228265951392	0	0	0	0	0	0	0	0	0	0	0	0	0.0343228265951392	0.0343228265951392
1452	7577	ENSG00000151136	BTBD11	1	ENSG00000112038	OPRM1	OPRM1 _( 158827 )	4	chr6_154169323_154169721	1	0	1	0	0	0	0	0	0	0	0	0.0343216412405497	0.0343216412405497	0	0	0	0	0	0	0	0	0	0	0	0	0.0343216412405497	0.0343216412405497
1320	469	ENSG00000143384	MCL1	1	ENSG00000163463	KRTCAP2	KRTCAP2 _( -2044 )	4	chr1_155189316_155189785	1	0	1	0	0	0	0	0	0	0	0	0.0343179861184453	0.0343179861184453	0	0	0	0	0	0	0	0	0	0	0	0	0.0343179861184453	0.0343179861184453
518	1078	ENSG00000106078	COBL	1	ENSG00000151151	IPMK	IPMK _( 223430 )	4	chr10_58044089_58044504	1	0	1	0	0	0	0	0	0	0	0	-0.0343049714586802	0.0343049714586802	0	0	0	0	0	0	0	0	0	0	0	0	0.0343049714586802	0.0343049714586802
1488	6005	ENSG00000153162	BMP6	1	ENSG00000197826	CFAP299	CFAP299 _( -19567 )	4	chr4_80315909_80316153	2	0	1	1	0	0	0	0	0	0	0	0.0343012420871373	0.0343012420871373	0.0379135504443625	0.0379135504443625	0	0	0	0	0	0	0	0	0	0	0.0379135504443625	0.0361073962657499
1042	1604	ENSG00000133216	EPHB2	1	ENSG00000149256	TENM4	TENM4 _( -655730 )	4	chr11_80096678_80097257	2	0	1	0	1	0	0	0	0	0	0	0.0342998305594755	0.0342998305594755	0	0	0.00127143045184765	0.00127143045184765	0	0	0	0	0	0	0	0	0.0342998305594755	0.0177856305056616
2233	1729	ENSG00000183840	GPR39	1	ENSG00000137714	FDX1	FDX1 _( 67398 )	4	chr11_110497281_110497527	1	0	1	0	0	0	0	0	0	0	0	-0.0342826697267412	0.0342826697267412	0	0	0	0	0	0	0	0	0	0	0	0	0.0342826697267412	0.0342826697267412
1681	5294	ENSG00000163220	S100A9	1	ENSG00000187098	MITF	MITF _( 127741 )	4	chr3_69867176_69867533	1	0	1	0	0	0	0	0	0	0	0	-0.034279367219028	0.034279367219028	0	0	0	0	0	0	0	0	0	0	0	0	0.034279367219028	0.034279367219028
2449	3178	ENSG00000198369	SPRED2	1	ENSG00000176842	IRX5	IRX5 _( 15889 )	4	chr16_54946751_54947330	1	0	1	0	0	0	0	0	0	0	0	-0.0342769058199875	0.0342769058199875	0	0	0	0	0	0	0	0	0	0	0	0	0.0342769058199875	0.0342769058199875
1478	7648	ENSG00000152784	PRDM8	1	ENSG00000146555	SDK1	SDK1 _( 191974 )	4	chr7_3493422_3494142	1	0	1	0	0	0	0	0	0	0	0	0.0342688702343686	0.0342688702343686	0	0	0	0	0	0	0	0	0	0	0	0	0.0342688702343686	0.0342688702343686
1130	5776	ENSG00000136153	LMO7	1	ENSG00000163138	PACRGL	PACRGL _( 314842 )	4	chr4_21011124_21011370	1	0	1	0	0	0	0	0	0	0	0	-0.034264297949442	0.034264297949442	0	0	0	0	0	0	0	0	0	0	0	0	0.034264297949442	0.034264297949442
686	2488	ENSG00000115129	TP53I3	1	ENSG00000134871	COL4A2	COL4A2 _( -18497 )	4	chr13_110287081_110287315	1	0	1	0	0	0	0	0	0	0	0	0.0342488854141931	0.0342488854141931	0	0	0	0	0	0	0	0	0	0	0	0	0.0342488854141931	0.0342488854141931
3021	7409	ENSG00000277948	ENSG00000277948	1	ENSG00000173214	MFSD4B	MFSD4B _( 48086 )	4	chr6_111307434_111307652	1	0	1	0	0	0	0	0	0	0	0	0.0342480137452248	0.0342480137452248	0	0	0	0	0	0	0	0	0	0	0	0	0.0342480137452248	0.0342480137452248
2507	7706	ENSG00000204539	CDSN	1	ENSG00000196335	STK31	STK31 _( 188392 )	4	chr7_23898559_23898973	1	0	1	0	0	0	0	0	0	0	0	0.0342408931101716	0.0342408931101716	0	0	0	0	0	0	0	0	0	0	0	0	0.0342408931101716	0.0342408931101716
1306	1395	ENSG00000143119	CD53	1	ENSG00000175868	CALCB	CALCB _( 22087 )	4	chr11_14927084_14927488	1	0	1	0	0	0	0	0	0	0	0	-0.0342396858962532	0.0342396858962532	0	0	0	0	0	0	0	0	0	0	0	0	0.0342396858962532	0.0342396858962532
3021	6569	ENSG00000277948	ENSG00000277948	1	ENSG00000171617	ENC1	ENC1 _( -35667 )	4	chr5_74677091_74677355	1	0	1	0	0	0	0	0	0	0	0	0.0341952287968788	0.0341952287968788	0	0	0	0	0	0	0	0	0	0	0	0	0.0341952287968788	0.0341952287968788
323	5140	ENSG00000091129	NRCAM	1	ENSG00000206557	TRIM71	TRIM71 _( 54669 )	4	chr3_32872687_32873410	2	0	1	0	0	0	0	1	0	0	0	-0.0341914395346815	0.0341914395346815	0	0	0	0	0	0	0	0	-0.029311139495373	0.029311139495373	0	0	0.0341914395346815	0.0317512895150272
2161	7167	ENSG00000179477	ALOX12B	1	ENSG00000112599	GUCA1B	GUCA1B _( 3785 )	4	chr6_42190851_42191131	1	0	1	0	0	0	0	0	0	0	0	-0.0341858297725936	0.0341858297725936	0	0	0	0	0	0	0	0	0	0	0	0	0.0341858297725936	0.0341858297725936
2185	413	ENSG00000181191	PJA1	1	ENSG00000092607	TBX15	TBX15 _( 41341 )	4	chr1_118947736_118948215	1	0	1	0	0	0	0	0	0	0	0	0.0341724155798134	0.0341724155798134	0	0	0	0	0	0	0	0	0	0	0	0	0.0341724155798134	0.0341724155798134
1070	6761	ENSG00000134470	IL15RA	1	ENSG00000217128	FNIP1	FNIP1 _( -57006 )	4	chr5_131854069_131854563	1	0	1	0	0	0	0	0	0	0	0	0.0341716383767479	0.0341716383767479	0	0	0	0	0	0	0	0	0	0	0	0	0.0341716383767479	0.0341716383767479
563	8051	ENSG00000108771	DHX58	1	ENSG00000240204	SMKR1	SMKR1 _( -33606 )	4	chr7_129468129_129468873	1	0	1	0	0	0	0	0	0	0	0	0.0341695664209473	0.0341695664209473	0	0	0	0	0	0	0	0	0	0	0	0	0.0341695664209473	0.0341695664209473
2557	2835	ENSG00000213398	LCAT	1	ENSG00000140326	CDAN1	CDAN1 _( -21920 )	4	chr15_42759048_42759408	2	0	1	1	0	0	0	0	0	0	0	-0.0341610904090342	0.0341610904090342	-0.0210721146359588	0.0210721146359588	0	0	0	0	0	0	0	0	0	0	0.0341610904090342	0.0276166025224965
1183	5715	ENSG00000137880	GCHFR	1	ENSG00000109625	CPZ	CPZ _( -43833 )	4	chr4_8534276_8534492	1	0	1	0	0	0	0	0	0	0	0	0.034158753791144	0.034158753791144	0	0	0	0	0	0	0	0	0	0	0	0	0.034158753791144	0.034158753791144
1268	3926	ENSG00000140931	CMTM3	1	ENSG00000119771	KLHL29	KLHL29 _( -392238 )	4	chr2_22992584_22992979	1	0	1	0	0	0	0	0	0	0	0	0.0341432114064488	0.0341432114064488	0	0	0	0	0	0	0	0	0	0	0	0	0.0341432114064488	0.0341432114064488
1704	6532	ENSG00000163565	IFI16	1	ENSG00000164197	RNF180	RNF180 _( 135827 )	4	chr5_64301671_64301964	1	0	1	0	0	0	0	0	0	0	0	-0.03412945547048	0.03412945547048	0	0	0	0	0	0	0	0	0	0	0	0	0.03412945547048	0.03412945547048
1675	5440	ENSG00000163082	SGPP2	1	ENSG00000189366	ALG1L	ALG1L _( -11896 )	4	chr3_125948935_125949344	1	0	1	0	0	0	0	0	0	0	0	-0.0341248971158922	0.0341248971158922	0	0	0	0	0	0	0	0	0	0	0	0	0.0341248971158922	0.0341248971158922
1955	1054	ENSG00000170144	HNRNPA3	1	ENSG00000204149	AGAP6	AGAP6 _( -3466 )	4	chr10_49978161_49978724	1	0	1	0	0	0	0	0	0	0	0	0.0341195328019701	0.0341195328019701	0	0	0	0	0	0	0	0	0	0	0	0	0.0341195328019701	0.0341195328019701
898	7049	ENSG00000125885	MCM8	1	ENSG00000111863	ADTRP	ADTRP _( 51903 )	4	chr6_11754826_11755143	1	0	1	0	0	0	0	0	0	0	0	0.0341158605590132	0.0341158605590132	0	0	0	0	0	0	0	0	0	0	0	0	0.0341158605590132	0.0341158605590132
699	7388	ENSG00000115457	IGFBP2	1	ENSG00000112320	SOBP	SOBP _( 2426 )	4	chr6_107492384_107492605	1	0	1	0	0	0	0	0	0	0	0	0.034114041131394	0.034114041131394	0	0	0	0	0	0	0	0	0	0	0	0	0.034114041131394	0.034114041131394
456	2089	ENSG00000103313	MEFV	1	ENSG00000072041	SLC6A15	SLC6A15 _( 327344 )	4	chr12_84585929_84586271	2	0	1	0	0	0	0	1	0	0	0	-0.0341097817271269	0.0341097817271269	0	0	0	0	0	0	0	0	-0.0356894173959171	0.0356894173959171	0	0	0.0356894173959171	0.034899599561522
1618	1453	ENSG00000160271	RALGDS	1	ENSG00000205177	C11orf91	C11orf91 _( 44222 )	4	chr11_33656215_33656579	1	0	1	0	0	0	0	0	0	0	0	0.0341047177845645	0.0341047177845645	0	0	0	0	0	0	0	0	0	0	0	0	0.0341047177845645	0.0341047177845645
2753	108	ENSG00000243056	EIF4EBP3	1	ENSG00000116514	RNF19B	RNF19B _( -32709 )	4	chr1_32997394_32998074	1	0	1	0	0	0	0	0	0	0	0	-0.0341002585635415	0.0341002585635415	0	0	0	0	0	0	0	0	0	0	0	0	0.0341002585635415	0.0341002585635415
761	3566	ENSG00000118515	SGK1	1	ENSG00000141449	GREB1L	GREB1L _( -11337 )	4	chr18_21230565_21230905	1	0	1	0	0	0	0	0	0	0	0	0.0340981750965233	0.0340981750965233	0	0	0	0	0	0	0	0	0	0	0	0	0.0340981750965233	0.0340981750965233
2156	3198	ENSG00000179242	CDH4	1	ENSG00000103034	NDRG4	NDRG4 _( -13590 )	4	chr16_58448960_58449256	2	0	1	0	0	0	1	0	0	0	0	-0.0340942247937783	0.0340942247937783	0	0	0	0	0	0	-0.0459613190023985	0.0459613190023985	0	0	0	0	0.0459613190023985	0.0400277718980884
162	3727	ENSG00000066629	EML1	1	ENSG00000180011	ZADH2	ZADH2 _( 248469 )	4	chr18_74960464_74960879	2	0	1	0	0	0	1	0	0	0	0	0.0340731385612928	0.0340731385612928	0	0	0	0	0	0	0.00520787929053768	0.00520787929053768	0	0	0	0	0.0340731385612928	0.0196405089259152
218	5882	ENSG00000075223	SEMA3C	1	ENSG00000109182	CWH43	CWH43 _( 573073 )	4	chr4_49559320_49559704	1	0	1	0	0	0	0	0	0	0	0	-0.0340695268062285	0.0340695268062285	0	0	0	0	0	0	0	0	0	0	0	0	0.0340695268062285	0.0340695268062285
2760	6274	ENSG00000243896	OR2A7	1	ENSG00000145416	MARCH-I	MARCH-I _( 78839 )	4	chr4_164304791_164305211	2	0	1	1	0	0	0	0	0	0	0	-0.0340608471879666	0.0340608471879666	-0.0850080858333804	0.0850080858333804	0	0	0	0	0	0	0	0	0	0	0.0850080858333804	0.0595344665106735
1833	4203	ENSG00000166851	PLK1	1	ENSG00000115604	IL18R1	IL18R1 _( 6292 )	4	chr2_102317821_102318003	1	0	1	0	0	0	0	0	0	0	0	0.0340557084585759	0.0340557084585759	0	0	0	0	0	0	0	0	0	0	0	0	0.0340557084585759	0.0340557084585759
608	157	ENSG00000110628	SLC22A18	1	ENSG00000085999	RAD54L	RAD54L _( -5610 )	4	chr1_46241480_46242078	1	0	1	0	0	0	0	0	0	0	0	-0.0340553452210636	0.0340553452210636	0	0	0	0	0	0	0	0	0	0	0	0	0.0340553452210636	0.0340553452210636
1243	5659	ENSG00000140022	STON2	1	ENSG00000113946	CLDN16	CLDN16 _( 13806 )	4	chr3_190336347_190337012	1	0	1	0	0	0	0	0	0	0	0	0.0340508251165815	0.0340508251165815	0	0	0	0	0	0	0	0	0	0	0	0	0.0340508251165815	0.0340508251165815
317	4347	ENSG00000090539	CHRD	1	ENSG00000153237	CCDC148	CCDC148 _( 140479 )	4	chr2_158315986_158316274	1	0	1	0	0	0	0	0	0	0	0	0.0340479173352579	0.0340479173352579	0	0	0	0	0	0	0	0	0	0	0	0	0.0340479173352579	0.0340479173352579
321	5356	ENSG00000090924	PLEKHG2	1	ENSG00000154174	TOMM70	TOMM70 _( -35635 )	4	chr3_100437033_100437249	1	0	1	0	0	0	0	0	0	0	0	0.034046480087126	0.034046480087126	0	0	0	0	0	0	0	0	0	0	0	0	0.034046480087126	0.034046480087126
1210	8194	ENSG00000138623	SEMA7A	1	ENSG00000003989	SLC7A2	SLC7A2 _( 28421 )	4	chr8_17525509_17525997	2	0	1	0	1	0	0	0	0	0	0	-0.0340446907581553	0.0340446907581553	0	0	-0.00120123404975808	0.00120123404975808	0	0	0	0	0	0	0	0	0.0340446907581553	0.0176229624039567
2726	250	ENSG00000236673	ENSG00000236673	1	ENSG00000116761	CTH	CTH _( 92208 )	4	chr1_70503426_70503610	1	0	1	0	0	0	0	0	0	0	0	0.0340417209645755	0.0340417209645755	0	0	0	0	0	0	0	0	0	0	0	0	0.0340417209645755	0.0340417209645755
137	7468	ENSG00000060491	OGFR	1	ENSG00000189367	KIAA0408	KIAA0408 _( 54940 )	4	chr6_127403759_127404451	1	0	1	0	0	0	0	0	0	0	0	0.0340400364033904	0.0340400364033904	0	0	0	0	0	0	0	0	0	0	0	0	0.0340400364033904	0.0340400364033904
1366	519	ENSG00000145335	SNCA	1	ENSG00000188859	FAM78B	FAM78B _( -3129 )	4	chr1_166170098_166170347	3	0	1	1	0	1	0	0	0	0	0	-0.0340314186478198	0.0340314186478198	-0.0132056297623212	0.0132056297623212	0	0	-0.00240001580956404	0.00240001580956404	0	0	0	0	0	0	0.0340314186478198	0.016545688073235
1021	2815	ENSG00000132530	XAF1	1	ENSG00000137801	THBS1	THBS1 _( -101623 )	4	chr15_39479132_39479456	1	0	1	0	0	0	0	0	0	0	0	0.0340300190192832	0.0340300190192832	0	0	0	0	0	0	0	0	0	0	0	0	0.0340300190192832	0.0340300190192832
1360	3278	ENSG00000145107	TM4SF19	1	ENSG00000103196	CRISPLD2	CRISPLD2 _( 59756 )	4	chr16_84879740_84880208	1	0	1	0	0	0	0	0	0	0	0	0.0340280270553492	0.0340280270553492	0	0	0	0	0	0	0	0	0	0	0	0	0.0340280270553492	0.0340280270553492
62	4383	ENSG00000021762	OSBPL5	1	ENSG00000115339	GALNT3	GALNT3 _( 48411 )	4	chr2_165746054_165746271	1	0	1	0	0	0	0	0	0	0	0	0.0340275299590163	0.0340275299590163	0	0	0	0	0	0	0	0	0	0	0	0	0.0340275299590163	0.0340275299590163
1499	9214	ENSG00000153976	HS3ST3A1	1	ENSG00000101935	AMMECR1	AMMECR1 _( 17704 )	4	chrX_110422077_110422529	1	0	1	0	0	0	0	0	0	0	0	-0.0340153926044703	0.0340153926044703	0	0	0	0	0	0	0	0	0	0	0	0	0.0340153926044703	0.0340153926044703
2728	2103	ENSG00000237541	HLA-DQA2	1	ENSG00000182050	MGAT4C	MGAT4C _( -92825 )	4	chr12_86931823_86932176	1	0	1	0	0	0	0	0	0	0	0	-0.0340007041641003	0.0340007041641003	0	0	0	0	0	0	0	0	0	0	0	0	0.0340007041641003	0.0340007041641003
163	5482	ENSG00000066697	MSANTD3	1	ENSG00000073711	PPP2R3A	PPP2R3A _( -35431 )	4	chr3_135929763_135930242	1	0	1	0	0	0	0	0	0	0	0	-0.0339973092679739	0.0339973092679739	0	0	0	0	0	0	0	0	0	0	0	0	0.0339973092679739	0.0339973092679739
2252	3488	ENSG00000184557	SOCS3	1	ENSG00000108950	FAM20A	FAM20A _( 20715 )	4	chr17_68580312_68580674	1	0	1	0	0	0	0	0	0	0	0	0.0339932601933352	0.0339932601933352	0	0	0	0	0	0	0	0	0	0	0	0	0.0339932601933352	0.0339932601933352
2682	2066	ENSG00000232442	MHENCR	1	ENSG00000067798	NAV3	NAV3 _( 30152 )	4	chr12_77354793_77355105	1	0	1	0	0	0	0	0	0	0	0	-0.0339929824550042	0.0339929824550042	0	0	0	0	0	0	0	0	0	0	0	0	0.0339929824550042	0.0339929824550042
2862	2378	ENSG00000259112	NDUFC2-KCTD14	1	ENSG00000102531	FNDC3A	FNDC3A _( -96052 )	4	chr13_48879594_48879860	1	0	1	0	0	0	0	0	0	0	0	0.0339860259727109	0.0339860259727109	0	0	0	0	0	0	0	0	0	0	0	0	0.0339860259727109	0.0339860259727109
1205	5115	ENSG00000138356	AOX1	1	ENSG00000077097	TOP2B	TOP2B _( 155501 )	4	chr3_25508727_25509406	1	0	1	0	0	0	0	0	0	0	0	0.033985798166506	0.033985798166506	0	0	0	0	0	0	0	0	0	0	0	0	0.033985798166506	0.033985798166506
841	2971	ENSG00000123240	OPTN	1	ENSG00000137831	UACA	UACA _( -14931 )	4	chr15_70778524_70779075	1	0	1	0	0	0	0	0	0	0	0	0.0339812662982	0.0339812662982	0	0	0	0	0	0	0	0	0	0	0	0	0.0339812662982	0.0339812662982
1658	8496	ENSG00000162614	NEXN	1	ENSG00000147650	LRP12	LRP12 _( 19859 )	4	chr8_104568741_104569165	1	0	1	0	0	0	0	0	0	0	0	0.0339749939756729	0.0339749939756729	0	0	0	0	0	0	0	0	0	0	0	0	0.0339749939756729	0.0339749939756729
2196	2631	ENSG00000181938	GINS3	1	ENSG00000100644	HIF1A	HIF1A _( -56243 )	4	chr14_61638750_61639270	1	0	1	0	0	0	0	0	0	0	0	0.0339745662775821	0.0339745662775821	0	0	0	0	0	0	0	0	0	0	0	0	0.0339745662775821	0.0339745662775821
1540	3712	ENSG00000156265	MAP3K7CL	1	ENSG00000150637	CD226	CD226 _( -31073 )	4	chr18_69992876_69993287	1	0	1	0	0	0	0	0	0	0	0	0.0339740400426278	0.0339740400426278	0	0	0	0	0	0	0	0	0	0	0	0	0.0339740400426278	0.0339740400426278
514	1547	ENSG00000105894	PTN	1	ENSG00000175467	SART1	SART1 _( -4562 )	4	chr11_65956657_65957127	1	0	1	0	0	0	0	0	0	0	0	0.0339717090739331	0.0339717090739331	0	0	0	0	0	0	0	0	0	0	0	0	0.0339717090739331	0.0339717090739331
2070	2751	ENSG00000175166	PSMD2	1	ENSG00000133937	GSC	GSC _( -25220 )	4	chr14_94795450_94795793	2	0	1	0	0	0	0	1	0	0	0	0.0339677613185947	0.0339677613185947	0	0	0	0	0	0	0	0	0.00346543403466121	0.00346543403466121	0	0	0.0339677613185947	0.0187165976766279
478	374	ENSG00000104626	ERI1	1	ENSG00000143119	CD53	CD53 _( -53804 )	4	chr1_110817034_110817384	1	0	1	0	0	0	0	0	0	0	0	-0.0339559421537386	0.0339559421537386	0	0	0	0	0	0	0	0	0	0	0	0	0.0339559421537386	0.0339559421537386
1996	7820	ENSG00000171401	KRT13	1	ENSG00000182111	ZNF716	ZNF716 _( 2458229 )	4	chr7_59908406_59908655	1	0	1	0	0	0	0	0	0	0	0	-0.0339521373884806	0.0339521373884806	0	0	0	0	0	0	0	0	0	0	0	0	0.0339521373884806	0.0339521373884806
1958	1780	ENSG00000170271	FAXDC2	1	ENSG00000109929	SC5D	SC5D _( 6434 )	4	chr11_121298887_121299190	1	0	1	0	0	0	0	0	0	0	0	-0.0339374398882288	0.0339374398882288	0	0	0	0	0	0	0	0	0	0	0	0	0.0339374398882288	0.0339374398882288
1532	4406	ENSG00000155816	FMN2	1	ENSG00000198586	TLK1	TLK1 _( -13390 )	4	chr2_171244704_171245048	1	0	1	0	0	0	0	0	0	0	0	0.0339372329607161	0.0339372329607161	0	0	0	0	0	0	0	0	0	0	0	0	0.0339372329607161	0.0339372329607161
383	6766	ENSG00000100336	APOL4	1	ENSG00000125347	IRF1	IRF1 _( 8620 )	4	chr5_132477414_132482178	2	0	1	0	0	1	0	0	0	0	0	0.0339339332349598	0.0339339332349598	0	0	0	0	0.0060135441715592	0.0060135441715592	0	0	0	0	0	0	0.0339339332349598	0.0199737387032595
978	2202	ENSG00000130508	PXDN	1	ENSG00000136003	ISCU	ISCU _( 10883 )	4	chr12_108573465_108573703	2	0	1	0	1	0	0	0	0	0	0	-0.0339313190879139	0.0339313190879139	0	0	-0.0839360837205791	0.0839360837205791	0	0	0	0	0	0	0	0	0.0839360837205791	0.0589337014042465
726	5869	ENSG00000116679	IVNS1ABP	1	ENSG00000109182	CWH43	CWH43 _( 110538 )	4	chr4_49096785_49097335	1	0	1	0	0	0	0	0	0	0	0	0.0339308733064529	0.0339308733064529	0	0	0	0	0	0	0	0	0	0	0	0	0.0339308733064529	0.0339308733064529
3020	7034	ENSG00000277247	ENSG00000277247	1	ENSG00000124782	RREB1	RREB1 _( -227822 )	4	chr6_6878888_6879775	1	0	1	0	0	0	0	0	0	0	0	0.0339306248793989	0.0339306248793989	0	0	0	0	0	0	0	0	0	0	0	0	0.0339306248793989	0.0339306248793989
426	3069	ENSG00000101868	POLA1	1	ENSG00000127588	GNG13	GNG13 _( -45870 )	4	chr16_846603_847135	1	0	1	0	0	0	0	0	0	0	0	0.0339188525942097	0.0339188525942097	0	0	0	0	0	0	0	0	0	0	0	0	0.0339188525942097	0.0339188525942097
754	2294	ENSG00000118242	MREG	1	ENSG00000205861	PCOTH	PCOTH _( -134906 )	4	chr13_23753480_23753983	1	0	1	0	0	0	0	0	0	0	0	-0.0339057130857824	0.0339057130857824	0	0	0	0	0	0	0	0	0	0	0	0	0.0339057130857824	0.0339057130857824
2586	5302	ENSG00000216490	IFI30	1	ENSG00000163605	PPP4R2	PPP4R2 _( -34714 )	4	chr3_72961840_72962071	1	0	1	0	0	0	0	0	0	0	0	0.033874356944637	0.033874356944637	0	0	0	0	0	0	0	0	0	0	0	0	0.033874356944637	0.033874356944637
1187	1232	ENSG00000137965	IFI44	1	ENSG00000065613	SLK	SLK _( 22629 )	4	chr10_103989830_103990400	1	0	1	0	0	0	0	0	0	0	0	0.0338741263045928	0.0338741263045928	0	0	0	0	0	0	0	0	0	0	0	0	0.0338741263045928	0.0338741263045928
408	7281	ENSG00000101017	CD40	1	ENSG00000135312	HTR1B	HTR1B _( 102279 )	4	chr6_77360988_77361494	1	0	1	0	0	0	0	0	0	0	0	0.0338738175572827	0.0338738175572827	0	0	0	0	0	0	0	0	0	0	0	0	0.0338738175572827	0.0338738175572827
1760	4340	ENSG00000164647	STEAP1	1	ENSG00000177519	RPRM	RPRM _( -64818 )	4	chr2_153543626_153544053	1	0	1	0	0	0	0	0	0	0	0	0.0338344321588898	0.0338344321588898	0	0	0	0	0	0	0	0	0	0	0	0	0.0338344321588898	0.0338344321588898
562	7238	ENSG00000108691	CCL2	1	ENSG00000112175	BMP5	BMP5 _( -149375 )	4	chr6_56024939_56025315	1	0	1	0	0	0	0	0	0	0	0	-0.0338312353962021	0.0338312353962021	0	0	0	0	0	0	0	0	0	0	0	0	0.0338312353962021	0.0338312353962021
1082	7811	ENSG00000134775	FHOD3	1	ENSG00000146648	EGFR	EGFR _( -58172 )	4	chr7_54960500_54960849	1	0	1	0	0	0	0	0	0	0	0	0.0338300430159831	0.0338300430159831	0	0	0	0	0	0	0	0	0	0	0	0	0.0338300430159831	0.0338300430159831
2001	4120	ENSG00000171617	ENC1	1	ENSG00000284308	C2orf81	C2orf81 _( 14421 )	4	chr2_74406742_74407241	1	0	1	0	0	0	0	0	0	0	0	0.0338180933566551	0.0338180933566551	0	0	0	0	0	0	0	0	0	0	0	0	0.0338180933566551	0.0338180933566551
1310	7692	ENSG00000143153	ATP1B1	1	ENSG00000122691	TWIST1	TWIST1 _( 106947 )	4	chr7_19010317_19010725	1	0	1	0	0	0	0	0	0	0	0	0.0337888618440668	0.0337888618440668	0	0	0	0	0	0	0	0	0	0	0	0	0.0337888618440668	0.0337888618440668
2595	4687	ENSG00000221926	TRIM16	1	ENSG00000198326	TMEM239	TMEM239 _( 0 )	4	chr20_2814498_2815283	1	0	1	0	0	0	0	0	0	0	0	-0.0337879804439777	0.0337879804439777	0	0	0	0	0	0	0	0	0	0	0	0	0.0337879804439777	0.0337879804439777
457	321	ENSG00000103351	CLUAP1	1	ENSG00000097046	CDC7	CDC7 _( 196664 )	4	chr1_91697557_91698100	1	0	1	0	0	0	0	0	0	0	0	0.0337758090481491	0.0337758090481491	0	0	0	0	0	0	0	0	0	0	0	0	0.0337758090481491	0.0337758090481491
1543	7878	ENSG00000156299	TIAM1	1	ENSG00000127954	STEAP4	STEAP4 _( -32095 )	4	chr7_88338986_88339420	2	0	1	0	1	0	0	0	0	0	0	-0.0337689952179152	0.0337689952179152	0	0	-0.00493761349026738	0.00493761349026738	0	0	0	0	0	0	0	0	0.0337689952179152	0.0193533043540913
2713	2117	ENSG00000235098	ANKRD65	1	ENSG00000257594	GALNT4	GALNT4 _( 29413 )	4	chr12_89494554_89495393	2	0	1	1	0	0	0	0	0	0	0	-0.0337668798620457	0.0337668798620457	-0.0122874634210082	0.0122874634210082	0	0	0	0	0	0	0	0	0	0	0.0337668798620457	0.0230271716415269
1059	1882	ENSG00000134215	VAV3	1	ENSG00000172572	PDE3A	PDE3A _( 82589 )	4	chr12_20451834_20452195	1	0	1	0	0	0	0	0	0	0	0	-0.0337614635257218	0.0337614635257218	0	0	0	0	0	0	0	0	0	0	0	0	0.0337614635257218	0.0337614635257218
2378	3554	ENSG00000196126	HLA-DRB1	1	ENSG00000101639	CEP192	CEP192 _( 9011 )	4	chr18_13000373_13000717	1	0	1	0	0	0	0	0	0	0	0	0.0337561750694169	0.0337561750694169	0	0	0	0	0	0	0	0	0	0	0	0	0.0337561750694169	0.0337561750694169
591	4032	ENSG00000109846	CRYAB	1	ENSG00000184261	KCNK12	KCNK12 _( -60330 )	4	chr2_47631269_47631565	1	0	1	0	0	0	0	0	0	0	0	0.0337541055061598	0.0337541055061598	0	0	0	0	0	0	0	0	0	0	0	0	0.0337541055061598	0.0337541055061598
624	5156	ENSG00000111581	NUP107	1	ENSG00000144681	STAC	STAC _( -186512 )	4	chr3_36193525_36193832	1	0	1	0	0	0	0	0	0	0	0	0.033743082053768	0.033743082053768	0	0	0	0	0	0	0	0	0	0	0	0	0.033743082053768	0.033743082053768
1752	7666	ENSG00000164463	CREBRF	1	ENSG00000005108	THSD7A	THSD7A _( 122641 )	4	chr7_11709193_11709557	1	0	1	0	0	0	0	0	0	0	0	-0.0337385806026248	0.0337385806026248	0	0	0	0	0	0	0	0	0	0	0	0	0.0337385806026248	0.0337385806026248
1843	6103	ENSG00000167123	CERCAM	1	ENSG00000155016	CYP2U1	CYP2U1 _( 20219 )	4	chr4_107951588_107952032	1	0	1	0	0	0	0	0	0	0	0	0.0337341828987409	0.0337341828987409	0	0	0	0	0	0	0	0	0	0	0	0	0.0337341828987409	0.0337341828987409
1799	2038	ENSG00000166123	GPT2	1	ENSG00000127328	RAB3IP	RAB3IP _( 16701 )	4	chr12_69755382_69755567	1	0	1	0	0	0	0	0	0	0	0	-0.0337235274515646	0.0337235274515646	0	0	0	0	0	0	0	0	0	0	0	0	0.0337235274515646	0.0337235274515646
147	3214	ENSG00000064205	CCN5	1	ENSG00000159720	ATP6V0D1	ATP6V0D1 _( 18723 )	4	chr16_67461718_67462514	2	0	1	0	1	0	0	0	0	0	0	0.0337206680999665	0.0337206680999665	0	0	0.142006778486818	0.142006778486818	0	0	0	0	0	0	0	0	0.142006778486818	0.0878637232933923
2024	3851	ENSG00000172831	CES2	1	ENSG00000197951	ZNF71	ZNF71 _( 6088 )	4	chr19_56601352_56601686	1	0	1	0	0	0	0	0	0	0	0	-0.0337024908676055	0.0337024908676055	0	0	0	0	0	0	0	0	0	0	0	0	0.0337024908676055	0.0337024908676055
2855	3068	ENSG00000258757	ENSG00000258757	1	ENSG00000103326	CAPN15	CAPN15 _( -59555 )	4	chr16_467735_468162	1	0	1	0	0	0	0	0	0	0	0	0.0336981787034511	0.0336981787034511	0	0	0	0	0	0	0	0	0	0	0	0	0.0336981787034511	0.0336981787034511
219	7493	ENSG00000075240	GRAMD4	1	ENSG00000118515	SGK1	SGK1 _( 70583 )	4	chr6_134247251_134247529	1	0	1	0	0	0	0	0	0	0	0	0.03369588671389	0.03369588671389	0	0	0	0	0	0	0	0	0	0	0	0	0.03369588671389	0.03369588671389
1140	3608	ENSG00000136514	RTP4	1	ENSG00000166974	MAPRE2	MAPRE2 _( 52945 )	4	chr18_35029873_35030207	1	0	1	0	0	0	0	0	0	0	0	0.0336936527524525	0.0336936527524525	0	0	0	0	0	0	0	0	0	0	0	0	0.0336936527524525	0.0336936527524525
505	4709	ENSG00000105516	DBP	1	ENSG00000101323	HAO1	HAO1 _( -18997 )	4	chr20_7959471_7959818	1	0	1	0	0	0	0	0	0	0	0	0.0336924551266481	0.0336924551266481	0	0	0	0	0	0	0	0	0	0	0	0	0.0336924551266481	0.0336924551266481
2731	4347	ENSG00000237807	ENSG00000237807	1	ENSG00000153237	CCDC148	CCDC148 _( 140479 )	4	chr2_158315986_158316274	1	0	1	0	0	0	0	0	0	0	0	0.0336923050808117	0.0336923050808117	0	0	0	0	0	0	0	0	0	0	0	0	0.0336923050808117	0.0336923050808117
871	3895	ENSG00000124508	BTN2A2	1	ENSG00000162981	FAM84A	FAM84A _( -75076 )	4	chr2_14557203_14557610	1	0	1	0	0	0	0	0	0	0	0	-0.0336875179019812	0.0336875179019812	0	0	0	0	0	0	0	0	0	0	0	0	0.0336875179019812	0.0336875179019812
1144	5344	ENSG00000136717	BIN1	1	ENSG00000113966	ARL6	ARL6 _( -43823 )	4	chr3_97720511_97720698	1	0	1	0	0	0	0	0	0	0	0	0.0336795341461831	0.0336795341461831	0	0	0	0	0	0	0	0	0	0	0	0	0.0336795341461831	0.0336795341461831
1464	6162	ENSG00000151726	ACSL1	1	ENSG00000164066	INTU	INTU _( -844408 )	4	chr4_126778414_126778863	1	0	1	0	0	0	0	0	0	0	0	-0.0336654471354306	0.0336654471354306	0	0	0	0	0	0	0	0	0	0	0	0	0.0336654471354306	0.0336654471354306
619	3756	ENSG00000111331	OAS3	1	ENSG00000102575	ACP5	ACP5 _( -2031 )	4	chr19_11581039_11581379	2	0	1	0	0	1	0	0	0	0	0	0.0336648318484843	0.0336648318484843	0	0	0	0	0.0163943234395909	0.0163943234395909	0	0	0	0	0	0	0.0336648318484843	0.0250295776440376
1760	488	ENSG00000164647	STEAP1	1	ENSG00000163564	PYHIN1	PYHIN1 _( 7233 )	4	chr1_158938029_158938336	1	0	1	0	0	0	0	0	0	0	0	0.0336388365605264	0.0336388365605264	0	0	0	0	0	0	0	0	0	0	0	0	0.0336388365605264	0.0336388365605264
1494	7468	ENSG00000153495	TEX29	1	ENSG00000189367	KIAA0408	KIAA0408 _( 54940 )	4	chr6_127403759_127404451	1	0	1	0	0	0	0	0	0	0	0	0.0336331956501576	0.0336331956501576	0	0	0	0	0	0	0	0	0	0	0	0	0.0336331956501576	0.0336331956501576
1010	3409	ENSG00000131885	KRT17P1	1	ENSG00000108309	RUNDC3A	RUNDC3A _( -9980 )	4	chr17_44297990_44298433	2	0	1	0	1	0	0	0	0	0	0	0.033632074587717	0.033632074587717	0	0	0.000138557170327062	0.000138557170327062	0	0	0	0	0	0	0	0	0.033632074587717	0.016885315879022
484	8445	ENSG00000104863	LIN7B	1	ENSG00000079112	CDH17	CDH17 _( -3102 )	4	chr8_94220405_94220715	1	0	1	0	0	0	0	0	0	0	0	-0.033630902646529	0.033630902646529	0	0	0	0	0	0	0	0	0	0	0	0	0.033630902646529	0.033630902646529
526	8735	ENSG00000106348	IMPDH1	1	ENSG00000174482	LINGO2	LINGO2 _( 376305 )	4	chr9_28293521_28293981	1	0	1	0	0	0	0	0	0	0	0	-0.0336302579479851	0.0336302579479851	0	0	0	0	0	0	0	0	0	0	0	0	0.0336302579479851	0.0336302579479851
550	5114	ENSG00000108175	ZMIZ1	1	ENSG00000077097	TOP2B	TOP2B _( 351290 )	4	chr3_25313400_25313617	1	0	1	0	0	0	0	0	0	0	0	0.0336186579421564	0.0336186579421564	0	0	0	0	0	0	0	0	0	0	0	0	0.0336186579421564	0.0336186579421564
294	2664	ENSG00000088280	ASAP3	1	ENSG00000182185	RAD51B	RAD51B _( 338138 )	4	chr14_68157917_68158342	3	0	1	0	0	1	0	1	0	0	0	0.0336139289203833	0.0336139289203833	0	0	0	0	0.0212952183721954	0.0212952183721954	0	0	0.0254186836355277	0.0254186836355277	0	0	0.0336139289203833	0.0267759436427021
1479	5586	ENSG00000152818	UTRN	1	ENSG00000169064	ZBBX	ZBBX _( 76882 )	4	chr3_167304185_167304464	1	0	1	0	0	0	0	0	0	0	0	-0.0336103808592129	0.0336103808592129	0	0	0	0	0	0	0	0	0	0	0	0	0.0336103808592129	0.0336103808592129
379	5645	ENSG00000100284	TOM1	1	ENSG00000136514	RTP4	RTP4 _( -15226 )	4	chr3_187352530_187353106	1	0	1	0	0	0	0	0	0	0	0	0.033607101453769	0.033607101453769	0	0	0	0	0	0	0	0	0	0	0	0	0.033607101453769	0.033607101453769
327	3926	ENSG00000091592	NLRP1	1	ENSG00000119771	KLHL29	KLHL29 _( -392238 )	4	chr2_22992584_22992979	2	0	1	0	0	0	0	1	0	0	0	0.0335988289406896	0.0335988289406896	0	0	0	0	0	0	0	0	0.0122410385560431	0.0122410385560431	0	0	0.0335988289406896	0.0229199337483664
17	8201	ENSG00000006118	TMEM132A	1	ENSG00000156006	NAT2	NAT2 _( 101419 )	4	chr8_18492664_18493010	1	0	1	0	0	0	0	0	0	0	0	-0.0335899604250731	0.0335899604250731	0	0	0	0	0	0	0	0	0	0	0	0	0.0335899604250731	0.0335899604250731
385	3949	ENSG00000100345	MYH9	1	ENSG00000115163	CENPA	CENPA _( 40721 )	4	chr2_26805010_26805844	1	0	1	0	0	0	0	0	0	0	0	0.0335886638261378	0.0335886638261378	0	0	0	0	0	0	0	0	0	0	0	0	0.0335886638261378	0.0335886638261378
250	5960	ENSG00000079263	SP140	1	ENSG00000163738	MTHFD2L	MTHFD2L _( 9021 )	4	chr4_74123195_74123425	1	0	1	0	0	0	0	0	0	0	0	-0.0335714220703358	0.0335714220703358	0	0	0	0	0	0	0	0	0	0	0	0	0.0335714220703358	0.0335714220703358
1852	6800	ENSG00000167513	CDT1	1	ENSG00000120725	SIL1	SIL1 _( 4240 )	4	chr5_139288929_139289294	1	0	1	0	0	0	0	0	0	0	0	0.0335647763657008	0.0335647763657008	0	0	0	0	0	0	0	0	0	0	0	0	0.0335647763657008	0.0335647763657008
2478	6755	ENSG00000198910	L1CAM	1	ENSG00000186687	LYRM7	LYRM7 _( -459958 )	4	chr5_130710642_130710852	1	0	1	0	0	0	0	0	0	0	0	0.0335624958446883	0.0335624958446883	0	0	0	0	0	0	0	0	0	0	0	0	0.0335624958446883	0.0335624958446883
2402	8121	ENSG00000196754	S100A2	1	ENSG00000170279	C7orf33	C7orf33 _( -19686 )	4	chr7_148570710_148570879	1	0	1	0	0	0	0	0	0	0	0	0.0335529086046726	0.0335529086046726	0	0	0	0	0	0	0	0	0	0	0	0	0.0335529086046726	0.0335529086046726
2686	613	ENSG00000232581	ENSG00000232581	1	ENSG00000198860	TSEN15	TSEN15 _( 60947 )	4	chr1_184112598_184112893	1	0	1	0	0	0	0	0	0	0	0	-0.0335470949479221	0.0335470949479221	0	0	0	0	0	0	0	0	0	0	0	0	0.0335470949479221	0.0335470949479221
1398	5571	ENSG00000147394	ZNF185	1	ENSG00000169255	B3GALNT1	B3GALNT1 _( -126355 )	4	chr3_161231739_161232214	1	0	1	0	0	0	0	0	0	0	0	0.0335254894522461	0.0335254894522461	0	0	0	0	0	0	0	0	0	0	0	0	0.0335254894522461	0.0335254894522461
1828	5908	ENSG00000166803	PCLAF	1	ENSG00000171476	HOPX	HOPX _( 15356 )	4	chr4_56666210_56666543	1	0	1	0	0	0	0	0	0	0	0	0.0335064046974652	0.0335064046974652	0	0	0	0	0	0	0	0	0	0	0	0	0.0335064046974652	0.0335064046974652
2894	1856	ENSG00000262188	LINC01978	1	ENSG00000171681	ATF7IP	ATF7IP _( 56941 )	4	chr12_14422573_14422863	1	0	1	0	0	0	0	0	0	0	0	-0.0335024200173403	0.0335024200173403	0	0	0	0	0	0	0	0	0	0	0	0	0.0335024200173403	0.0335024200173403
413	2061	ENSG00000101236	RNF24	1	ENSG00000175183	CSRP2	CSRP2 _( -4910 )	4	chr12_76883970_76884260	1	0	1	0	0	0	0	0	0	0	0	-0.0334983187245537	0.0334983187245537	0	0	0	0	0	0	0	0	0	0	0	0	0.0334983187245537	0.0334983187245537
2932	7844	ENSG00000267143	ENSG00000267143	1	ENSG00000127946	HIP1	HIP1 _( 20901 )	4	chr7_75717842_75718061	1	0	1	0	0	0	0	0	0	0	0	-0.0334752218514696	0.0334752218514696	0	0	0	0	0	0	0	0	0	0	0	0	0.0334752218514696	0.0334752218514696
174	7311	ENSG00000069702	TGFBR3	1	ENSG00000112837	TBX18	TBX18 _( -40166 )	4	chr6_84804685_84805652	2	0	1	0	0	0	0	0	1	0	0	-0.0334553706878874	0.0334553706878874	0	0	0	0	0	0	0	0	0	0	-0.0135799217954564	0.0135799217954564	0.0334553706878874	0.0235176462416719
1545	2	ENSG00000156414	TDRD9	1	ENSG00000116213	WRAP73	WRAP73 _( -46163 )	4	chr1_3698924_3699422	1	0	1	0	0	0	0	0	0	0	0	0.0334479636350736	0.0334479636350736	0	0	0	0	0	0	0	0	0	0	0	0	0.0334479636350736	0.0334479636350736
1798	6997	ENSG00000166106	ADAMTS15	1	ENSG00000113761	ZNF346	ZNF346 _( 24792 )	4	chr5_177047488_177047902	2	0	1	0	0	1	0	0	0	0	0	-0.0334476543789593	0.0334476543789593	0	0	0	0	-0.00811693831844546	0.00811693831844546	0	0	0	0	0	0	0.0334476543789593	0.0207822963487024
2033	5234	ENSG00000173210	ABLIM3	1	ENSG00000016391	CHDH	CHDH _( 96594 )	4	chr3_53749566_53749796	1	0	1	0	0	0	0	0	0	0	0	-0.0334216157163493	0.0334216157163493	0	0	0	0	0	0	0	0	0	0	0	0	0.0334216157163493	0.0334216157163493
786	3366	ENSG00000119950	MXI1	1	ENSG00000160551	TAOK1	TAOK1 _( -25474 )	4	chr17_29364814_29364990	1	0	1	0	0	0	0	0	0	0	0	0.0334211642968368	0.0334211642968368	0	0	0	0	0	0	0	0	0	0	0	0	0.0334211642968368	0.0334211642968368
817	2352	ENSG00000121380	BCL2L14	1	ENSG00000150893	FREM2	FREM2 _( 66603 )	4	chr13_38753732_38754080	1	0	1	0	0	0	0	0	0	0	0	-0.0333999297638263	0.0333999297638263	0	0	0	0	0	0	0	0	0	0	0	0	0.0333999297638263	0.0333999297638263
2962	4874	ENSG00000270806	C17orf50	1	ENSG00000274391	TPTE	TPTE _( 209955 )	4	chr21_10692693_10693079	1	0	1	0	0	0	0	0	0	0	0	-0.0333968735330108	0.0333968735330108	0	0	0	0	0	0	0	0	0	0	0	0	0.0333968735330108	0.0333968735330108
1332	3568	ENSG00000143590	EFNA3	1	ENSG00000141446	ESCO1	ESCO1 _( 51995 )	4	chr18_21548424_21548889	1	0	1	0	0	0	0	0	0	0	0	0.0333959931669614	0.0333959931669614	0	0	0	0	0	0	0	0	0	0	0	0	0.0333959931669614	0.0333959931669614
683	9107	ENSG00000115009	CCL20	1	ENSG00000189186	DCAF8L2	DCAF8L2 _( -14488 )	4	chrX_27575446_27575894	1	0	1	0	0	0	0	0	0	0	0	0.0333957128738459	0.0333957128738459	0	0	0	0	0	0	0	0	0	0	0	0	0.0333957128738459	0.0333957128738459
2158	7495	ENSG00000179388	EGR3	1	ENSG00000118514	ALDH8A1	ALDH8A1 _( 12593 )	4	chr6_134937258_134937529	1	0	1	0	0	0	0	0	0	0	0	-0.0333913514391508	0.0333913514391508	0	0	0	0	0	0	0	0	0	0	0	0	0.0333913514391508	0.0333913514391508
2277	877	ENSG00000185404	SP140L	1	ENSG00000179456	ZBTB18	ZBTB18 _( 55411 )	4	chr1_244104350_244104987	1	0	1	0	0	0	0	0	0	0	0	0.0333909390473412	0.0333909390473412	0	0	0	0	0	0	0	0	0	0	0	0	0.0333909390473412	0.0333909390473412
749	6378	ENSG00000117650	NEK2	1	ENSG00000039139	DNAH5	DNAH5 _( -1636 )	4	chr5_13946179_13946395	1	0	1	0	0	0	0	0	0	0	0	-0.0333899809734345	0.0333899809734345	0	0	0	0	0	0	0	0	0	0	0	0	0.0333899809734345	0.0333899809734345
768	2321	ENSG00000118985	ELL2	1	ENSG00000132965	ALOX5AP	ALOX5AP _( -15634 )	4	chr13_30697491_30697844	1	0	1	0	0	0	0	0	0	0	0	-0.0333826479233649	0.0333826479233649	0	0	0	0	0	0	0	0	0	0	0	0	0.0333826479233649	0.0333826479233649
2449	7123	ENSG00000198369	SPRED2	1	ENSG00000146109	ABT1	ABT1 _( -1610 )	4	chr6_26594890_26595342	1	0	1	0	0	0	0	0	0	0	0	0.0333798546845093	0.0333798546845093	0	0	0	0	0	0	0	0	0	0	0	0	0.0333798546845093	0.0333798546845093
818	197	ENSG00000121552	CSTA	1	ENSG00000116133	DHCR24	DHCR24 _( -35497 )	4	chr1_54922768_54923488	1	0	1	0	0	0	0	0	0	0	0	0.0333793181147512	0.0333793181147512	0	0	0	0	0	0	0	0	0	0	0	0	0.0333793181147512	0.0333793181147512
679	4087	ENSG00000114812	VIPR1	1	ENSG00000143971	ETAA1	ETAA1 _( 117308 )	4	chr2_67514627_67514896	1	0	1	0	0	0	0	0	0	0	0	-0.0333589520099592	0.0333589520099592	0	0	0	0	0	0	0	0	0	0	0	0	0.0333589520099592	0.0333589520099592
1808	6297	ENSG00000166311	SMPD1	1	ENSG00000129116	PALLD	PALLD _( 6903 )	4	chr4_168503969_168504336	2	0	1	0	1	0	0	0	0	0	0	-0.0333583296554151	0.0333583296554151	0	0	-0.0916443120224925	0.0916443120224925	0	0	0	0	0	0	0	0	0.0916443120224925	0.0625013208389538
1902	378	ENSG00000168461	RAB31	1	ENSG00000143079	CTTNBP2NL	CTTNBP2NL _( -199144 )	4	chr1_112196557_112197037	2	0	1	0	0	0	0	0	1	0	0	0.0333515161171648	0.0333515161171648	0	0	0	0	0	0	0	0	0	0	0.115734130040492	0.115734130040492	0.115734130040492	0.0745428230788286
227	1422	ENSG00000075790	BCAP29	1	ENSG00000134343	ANO3	ANO3 _( -622016 )	4	chr11_25566789_25567107	1	0	1	0	0	0	0	0	0	0	0	-0.0333373264918473	0.0333373264918473	0	0	0	0	0	0	0	0	0	0	0	0	0.0333373264918473	0.0333373264918473
1447	1616	ENSG00000150961	SEC24D	1	ENSG00000137501	SYTL2	SYTL2 _( 22494 )	4	chr11_85787845_85788665	1	0	1	0	0	0	0	0	0	0	0	0.0333255430567666	0.0333255430567666	0	0	0	0	0	0	0	0	0	0	0	0	0.0333255430567666	0.0333255430567666
2511	9147	ENSG00000204610	TRIM15	1	ENSG00000147065	MSN	MSN _( 135273 )	4	chrX_65723650_65724021	2	0	1	0	0	0	0	0	1	0	0	0.0333254398408916	0.0333254398408916	0	0	0	0	0	0	0	0	0	0	0.00537728953188442	0.00537728953188442	0.0333254398408916	0.019351364686388
1623	3851	ENSG00000160752	FDPS	1	ENSG00000197951	ZNF71	ZNF71 _( 6088 )	4	chr19_56601352_56601686	1	0	1	0	0	0	0	0	0	0	0	0.0333191653805729	0.0333191653805729	0	0	0	0	0	0	0	0	0	0	0	0	0.0333191653805729	0.0333191653805729
1396	3430	ENSG00000147100	SLC16A2	1	ENSG00000227011	C17orf112	C17orf112 _( 350767 )	4	chr17_53336280_53336671	1	0	1	0	0	0	0	0	0	0	0	0.0333152931656308	0.0333152931656308	0	0	0	0	0	0	0	0	0	0	0	0	0.0333152931656308	0.0333152931656308
283	8238	ENSG00000086730	LAT2	1	ENSG00000168081	PNOC	PNOC _( 57803 )	4	chr8_28374789_28375084	1	0	1	0	0	0	0	0	0	0	0	-0.0333022810295917	0.0333022810295917	0	0	0	0	0	0	0	0	0	0	0	0	0.0333022810295917	0.0333022810295917
2215	8773	ENSG00000182963	GJC1	1	ENSG00000188647	PTAR1	PTAR1 _( 84584 )	4	chr9_69675162_69675375	1	0	1	0	0	0	0	0	0	0	0	0.0333010768828602	0.0333010768828602	0	0	0	0	0	0	0	0	0	0	0	0	0.0333010768828602	0.0333010768828602
637	1061	ENSG00000112096	SOD2	1	ENSG00000177613	CSTF2T	CSTF2T _( 48106 )	4	chr10_51650880_51651485	1	0	1	0	0	0	0	0	0	0	0	0.0332998849877012	0.0332998849877012	0	0	0	0	0	0	0	0	0	0	0	0	0.0332998849877012	0.0332998849877012
1035	1502	ENSG00000133030	MPRIP	1	ENSG00000019505	SYT13	SYT13 _( 81849 )	4	chr11_45204126_45204470	1	0	1	0	0	0	0	0	0	0	0	-0.0332697656884932	0.0332697656884932	0	0	0	0	0	0	0	0	0	0	0	0	0.0332697656884932	0.0332697656884932
1974	250	ENSG00000170545	SMAGP	1	ENSG00000116761	CTH	CTH _( 92208 )	4	chr1_70503426_70503610	1	0	1	0	0	0	0	0	0	0	0	0.033268394057968	0.033268394057968	0	0	0	0	0	0	0	0	0	0	0	0	0.033268394057968	0.033268394057968
606	6610	ENSG00000110446	SLC15A3	1	ENSG00000081189	MEF2C	MEF2C _( -36416 )	4	chr5_88940673_88941018	1	0	1	0	0	0	0	0	0	0	0	0.0332665221802375	0.0332665221802375	0	0	0	0	0	0	0	0	0	0	0	0	0.0332665221802375	0.0332665221802375
68	1139	ENSG00000025434	NR1H3	1	ENSG00000035403	VCL	VCL _( 52545 )	4	chr10_74047738_74048372	1	0	1	0	0	0	0	0	0	0	0	0.0332585273730255	0.0332585273730255	0	0	0	0	0	0	0	0	0	0	0	0	0.0332585273730255	0.0332585273730255
11	6075	ENSG00000005238	FAM214B	1	ENSG00000196344	ADH7	ADH7 _( 20975 )	4	chr4_99414385_99414762	1	0	1	0	0	0	0	0	0	0	0	-0.0332284224532597	0.0332284224532597	0	0	0	0	0	0	0	0	0	0	0	0	0.0332284224532597	0.0332284224532597
561	8278	ENSG00000108679	LGALS3BP	1	ENSG00000083168	KAT6A	KAT6A _( 22798 )	4	chr8_42028732_42029228	1	0	1	0	0	0	0	0	0	0	0	0.0332262335771566	0.0332262335771566	0	0	0	0	0	0	0	0	0	0	0	0	0.0332262335771566	0.0332262335771566
1703	9284	ENSG00000163564	PYHIN1	1	ENSG00000165509	MAGEC3	MAGEC3 _( -65320 )	4	chrX_141772822_141772996	1	0	1	0	0	0	0	0	0	0	0	0.0332254072301095	0.0332254072301095	0	0	0	0	0	0	0	0	0	0	0	0	0.0332254072301095	0.0332254072301095
2909	7920	ENSG00000264982	ENSG00000264982	1	ENSG00000004799	PDK4	PDK4 _( -34365 )	4	chr7_95630856_95631209	1	0	1	0	0	0	0	0	0	0	0	0.0332171170032253	0.0332171170032253	0	0	0	0	0	0	0	0	0	0	0	0	0.0332171170032253	0.0332171170032253
2115	8463	ENSG00000177283	FZD8	1	ENSG00000156486	KCNS2	KCNS2 _( -12219 )	4	chr8_98414178_98414803	1	0	1	0	0	0	0	0	0	0	0	0.0332091930286225	0.0332091930286225	0	0	0	0	0	0	0	0	0	0	0	0	0.0332091930286225	0.0332091930286225
1976	4702	ENSG00000170581	STAT2	1	ENSG00000125845	BMP2	BMP2 _( 173156 )	4	chr20_6940820_6941109	1	0	1	0	0	0	0	0	0	0	0	0.0332085978946202	0.0332085978946202	0	0	0	0	0	0	0	0	0	0	0	0	0.0332085978946202	0.0332085978946202
2424	2741	ENSG00000197448	GSTK1	1	ENSG00000015133	CCDC88C	CCDC88C _( 67908 )	4	chr14_91349709_91349936	1	0	1	0	0	0	0	0	0	0	0	0.0331989496933642	0.0331989496933642	0	0	0	0	0	0	0	0	0	0	0	0	0.0331989496933642	0.0331989496933642
2796	5552	ENSG00000250722	SELENOP	1	ENSG00000197980	LEKR1	LEKR1 _( 36931 )	4	chr3_156862412_156862643	1	0	1	0	0	0	0	0	0	0	0	-0.0331759577046955	0.0331759577046955	0	0	0	0	0	0	0	0	0	0	0	0	0.0331759577046955	0.0331759577046955
568	2066	ENSG00000108840	HDAC5	1	ENSG00000067798	NAV3	NAV3 _( 30152 )	4	chr12_77354793_77355105	1	0	1	0	0	0	0	0	0	0	0	-0.0331741389164699	0.0331741389164699	0	0	0	0	0	0	0	0	0	0	0	0	0.0331741389164699	0.0331741389164699
1522	4535	ENSG00000154914	USP43	1	ENSG00000082126	MPP4	MPP4 _( 359 )	4	chr2_201698009_201698335	1	0	1	0	0	0	0	0	0	0	0	-0.0331703104355743	0.0331703104355743	0	0	0	0	0	0	0	0	0	0	0	0	0.0331703104355743	0.0331703104355743
918	8990	ENSG00000127824	TUBA4A	1	ENSG00000165219	GAPVD1	GAPVD1 _( 118561 )	4	chr9_125380355_125380743	1	0	1	0	0	0	0	0	0	0	0	0.033157681584161	0.033157681584161	0	0	0	0	0	0	0	0	0	0	0	0	0.033157681584161	0.033157681584161
237	3132	ENSG00000077348	EXOSC5	1	ENSG00000166851	PLK1	PLK1 _( 13803 )	4	chr16_23691459_23691780	1	0	1	0	0	0	0	0	0	0	0	0.0331480562165575	0.0331480562165575	0	0	0	0	0	0	0	0	0	0	0	0	0.0331480562165575	0.0331480562165575
272	2207	ENSG00000084764	MAPRE3	1	ENSG00000139436	GIT2	GIT2 _( 28061 )	4	chr12_109967796_109968328	1	0	1	0	0	0	0	0	0	0	0	-0.033138175452819	0.033138175452819	0	0	0	0	0	0	0	0	0	0	0	0	0.033138175452819	0.033138175452819
1628	4970	ENSG00000160932	LY6E	1	ENSG00000233521	LINC01638	LINC01638 _( 17743 )	4	chr22_27206715_27206984	1	0	1	0	0	0	0	0	0	0	0	-0.033137585305254	0.033137585305254	0	0	0	0	0	0	0	0	0	0	0	0	0.033137585305254	0.033137585305254
3027	538	ENSG00000278970	HEIH	1	ENSG00000117533	VAMP4	VAMP4 _( 11734 )	4	chr1_171729893_171730513	1	0	1	0	0	0	0	0	0	0	0	0.0331370864664315	0.0331370864664315	0	0	0	0	0	0	0	0	0	0	0	0	0.0331370864664315	0.0331370864664315
2237	2342	ENSG00000183963	SMTN	1	ENSG00000180440	SERTM1	SERTM1 _( 44186 )	4	chr13_36718098_36718507	1	0	1	0	0	0	0	0	0	0	0	0.0331369518433957	0.0331369518433957	0	0	0	0	0	0	0	0	0	0	0	0	0.0331369518433957	0.0331369518433957
588	3066	ENSG00000109685	NSD2	1	ENSG00000206177	HBM	HBM _( 6243 )	4	chr16_160135_160716	1	0	1	0	0	0	0	0	0	0	0	0.0331354489263758	0.0331354489263758	0	0	0	0	0	0	0	0	0	0	0	0	0.0331354489263758	0.0331354489263758
1839	640	ENSG00000167074	TEF	1	ENSG00000162670	BRINP3	BRINP3 _( 308236 )	4	chr1_190169074_190169646	1	0	1	0	0	0	0	0	0	0	0	-0.0331303186892297	0.0331303186892297	0	0	0	0	0	0	0	0	0	0	0	0	0.0331303186892297	0.0331303186892297
2297	6711	ENSG00000185947	ZNF267	1	ENSG00000250803	ENSG00000250803	ENSG00000250803 _( 8267 )	4	chr5_122165635_122165976	1	0	1	0	0	0	0	0	0	0	0	-0.0331288067758049	0.0331288067758049	0	0	0	0	0	0	0	0	0	0	0	0	0.0331288067758049	0.0331288067758049
2639	1819	ENSG00000227262	HCG4B	1	ENSG00000002016	RAD52	RAD52 _( -117052 )	4	chr12_1108242_1108539	1	0	1	0	0	0	0	0	0	0	0	0.0331132390811881	0.0331132390811881	0	0	0	0	0	0	0	0	0	0	0	0	0.0331132390811881	0.0331132390811881
2765	8882	ENSG00000244274	DBNDD2	1	ENSG00000182150	ERCC6L2	ERCC6L2 _( -96286 )	4	chr9_95778756_95779415	2	0	1	1	0	0	0	0	0	0	0	0.0331119739959737	0.0331119739959737	0.152897495771191	0.152897495771191	0	0	0	0	0	0	0	0	0	0	0.152897495771191	0.0930047348835824
228	5260	ENSG00000075826	SEC31B	1	ENSG00000163689	C3orf67	C3orf67 _( -216535 )	4	chr3_59266619_59266817	1	0	1	0	0	0	0	0	0	0	0	-0.0331085751395117	0.0331085751395117	0	0	0	0	0	0	0	0	0	0	0	0	0.0331085751395117	0.0331085751395117
2293	8200	ENSG00000185880	TRIM69	1	ENSG00000156006	NAT2	NAT2 _( 34293 )	4	chr8_18425538_18426014	2	0	1	0	0	0	0	0	1	0	0	-0.0331034708685761	0.0331034708685761	0	0	0	0	0	0	0	0	0	0	-0.038187269571051	0.038187269571051	0.038187269571051	0.0356453702198136
2682	7432	ENSG00000232442	MHENCR	1	ENSG00000111885	MAN1A1	MAN1A1 _( 25562 )	4	chr6_119323581_119324199	2	0	1	0	0	0	1	0	0	0	0	-0.0330962135306356	0.0330962135306356	0	0	0	0	0	0	-0.0589558535933243	0.0589558535933243	0	0	0	0	0.0589558535933243	0.04602603356198
1877	3884	ENSG00000167920	TMEM99	1	ENSG00000196208	GREB1	GREB1 _( 6582 )	4	chr2_11488923_11489216	2	0	1	0	1	0	0	0	0	0	0	0.0330765293308534	0.0330765293308534	0	0	0.00539107548070598	0.00539107548070598	0	0	0	0	0	0	0	0	0.0330765293308534	0.0192338024057797
1307	5929	ENSG00000143126	CELSR2	1	ENSG00000153802	TMPRSS11D	TMPRSS11D _( -38735 )	4	chr4_67922767_67923038	1	0	1	0	0	0	0	0	0	0	0	-0.0330759009820938	0.0330759009820938	0	0	0	0	0	0	0	0	0	0	0	0	0.0330759009820938	0.0330759009820938
858	2888	ENSG00000123977	DAW1	1	ENSG00000166450	PRTG	PRTG _( 57420 )	4	chr15_55685373_55685670	2	0	1	0	1	0	0	0	0	0	0	-0.0330738621019888	0.0330738621019888	0	0	-0.0607090084077714	0.0607090084077714	0	0	0	0	0	0	0	0	0.0607090084077714	0.0468914352548801
2095	3591	ENSG00000176092	CRYBG2	1	ENSG00000170558	CDH2	CDH2 _( -371476 )	4	chr18_28548922_28549155	2	0	1	0	0	0	0	0	1	0	0	0.0330737027340329	0.0330737027340329	0	0	0	0	0	0	0	0	0	0	0.135910765149588	0.135910765149588	0.135910765149588	0.0844922339418105
106	5355	ENSG00000049283	EPN3	1	ENSG00000168386	FILIP1L	FILIP1L _( 26995 )	4	chr3_100087179_100087518	1	0	1	0	0	0	0	0	0	0	0	-0.0330686197960013	0.0330686197960013	0	0	0	0	0	0	0	0	0	0	0	0	0.0330686197960013	0.0330686197960013
475	3701	ENSG00000104518	GSDMD	1	ENSG00000206075	SERPINB5	SERPINB5 _( -18491 )	4	chr18_63458058_63458270	1	0	1	0	0	0	0	0	0	0	0	-0.0330654247692243	0.0330654247692243	0	0	0	0	0	0	0	0	0	0	0	0	0.0330654247692243	0.0330654247692243
2149	1813	ENSG00000179044	EXOC3L1	1	ENSG00000010379	SLC6A13	SLC6A13 _( -28494 )	4	chr12_291367_291617	2	0	1	0	0	0	0	0	1	0	0	0.033062190881948	0.033062190881948	0	0	0	0	0	0	0	0	0	0	0.0174643541568674	0.0174643541568674	0.033062190881948	0.0252632725194077
69	5423	ENSG00000025708	TYMP	1	ENSG00000051341	POLQ	POLQ _( 3261 )	4	chr3_121543086_121543380	1	0	1	0	0	0	0	0	0	0	0	0.0330593611807777	0.0330593611807777	0	0	0	0	0	0	0	0	0	0	0	0	0.0330593611807777	0.0330593611807777
2938	7134	ENSG00000267480	ENSG00000267480	1	ENSG00000096433	ITPR3	ITPR3 _( 20650 )	4	chr6_33641015_33641385	1	0	1	0	0	0	0	0	0	0	0	0.0330469094417791	0.0330469094417791	0	0	0	0	0	0	0	0	0	0	0	0	0.0330469094417791	0.0330469094417791
248	6241	ENSG00000078900	TP73	1	ENSG00000171564	FGB	FGB _( -1671 )	4	chr4_154560633_154561285	1	0	1	0	0	0	0	0	0	0	0	-0.0330464749535161	0.0330464749535161	0	0	0	0	0	0	0	0	0	0	0	0	0.0330464749535161	0.0330464749535161
792	2737	ENSG00000120327	PCDHB14	1	ENSG00000119714	GPR68	GPR68 _( 32881 )	4	chr14_91220679_91221044	1	0	1	0	0	0	0	0	0	0	0	0.0330462971190107	0.0330462971190107	0	0	0	0	0	0	0	0	0	0	0	0	0.0330462971190107	0.0330462971190107
1272	6974	ENSG00000141434	MEP1B	1	ENSG00000164438	TLX3	TLX3 _( -39207 )	4	chr5_171269757_171270077	2	0	1	1	0	0	0	0	0	0	0	0.0330419321358862	0.0330419321358862	0.0773461583216244	0.0773461583216244	0	0	0	0	0	0	0	0	0	0	0.0773461583216244	0.0551940452287553
2144	6297	ENSG00000178826	TMEM139	1	ENSG00000129116	PALLD	PALLD _( 6903 )	4	chr4_168503969_168504336	1	0	1	0	0	0	0	0	0	0	0	-0.0330386930207935	0.0330386930207935	0	0	0	0	0	0	0	0	0	0	0	0	0.0330386930207935	0.0330386930207935
1604	3989	ENSG00000159527	PGLYRP3	1	ENSG00000163171	CDC42EP3	CDC42EP3 _( 17283 )	4	chr2_37720915_37721185	1	0	1	0	0	0	0	0	0	0	0	0.0330201537247967	0.0330201537247967	0	0	0	0	0	0	0	0	0	0	0	0	0.0330201537247967	0.0330201537247967
249	8207	ENSG00000079215	SLC1A3	1	ENSG00000147408	CSGALNACT1	CSGALNACT1 _( 193989 )	4	chr8_19563652_19564040	2	0	1	0	0	1	0	0	0	0	0	-0.033017986158234	0.033017986158234	0	0	0	0	-0.0581215355538371	0.0581215355538371	0	0	0	0	0	0	0.0581215355538371	0.0455697608560355
2957	3666	ENSG00000269926	DDIT4-AS1	1	ENSG00000066926	FECH	FECH _( 44332 )	4	chr18_57542140_57542440	1	0	1	0	0	0	0	0	0	0	0	-0.0329995230418607	0.0329995230418607	0	0	0	0	0	0	0	0	0	0	0	0	0.0329995230418607	0.0329995230418607
2530	4831	ENSG00000205426	KRT81	1	ENSG00000149635	OCSTAMP	OCSTAMP _( 5186 )	4	chr20_46545140_46545388	1	0	1	0	0	0	0	0	0	0	0	-0.032997855980721	0.032997855980721	0	0	0	0	0	0	0	0	0	0	0	0	0.032997855980721	0.032997855980721
2680	4083	ENSG00000232316	LINC02518	1	ENSG00000198369	SPRED2	SPRED2 _( -122161 )	4	chr2_65554798_65555074	1	0	1	0	0	0	0	0	0	0	0	-0.0329859167025835	0.0329859167025835	0	0	0	0	0	0	0	0	0	0	0	0	0.0329859167025835	0.0329859167025835
2523	2631	ENSG00000205208	C4orf46	1	ENSG00000100644	HIF1A	HIF1A _( -56243 )	4	chr14_61638750_61639270	1	0	1	0	0	0	0	0	0	0	0	0.0329831491604898	0.0329831491604898	0	0	0	0	0	0	0	0	0	0	0	0	0.0329831491604898	0.0329831491604898
1583	4237	ENSG00000158445	KCNB1	1	ENSG00000125538	IL1B	IL1B _( -2514 )	4	chr2_112839417_112839717	1	0	1	0	0	0	0	0	0	0	0	-0.0329784756696155	0.0329784756696155	0	0	0	0	0	0	0	0	0	0	0	0	0.0329784756696155	0.0329784756696155
2361	8254	ENSG00000188747	NOXA1	1	ENSG00000172728	FUT10	FUT10 _( 112186 )	4	chr8_33361007_33361236	2	0	1	0	0	0	0	0	1	0	0	-0.0329774775367677	0.0329774775367677	0	0	0	0	0	0	0	0	0	0	-0.243452371678874	0.243452371678874	0.243452371678874	0.138214924607821
1319	8125	ENSG00000143382	ADAMTSL4	1	ENSG00000002726	AOC1	AOC1 _( 49783 )	4	chr7_150874410_150874669	2	0	1	0	1	0	0	0	0	0	0	-0.0329633841028776	0.0329633841028776	0	0	-0.006601784053045	0.006601784053045	0	0	0	0	0	0	0	0	0.0329633841028776	0.0197825840779613
2263	3838	ENSG00000184906	ENSG00000184906	1	ENSG00000188334	BSPH1	BSPH1 _( 41723 )	4	chr19_47949958_47950447	1	0	1	0	0	0	0	0	0	0	0	-0.0329625862816347	0.0329625862816347	0	0	0	0	0	0	0	0	0	0	0	0	0.0329625862816347	0.0329625862816347
1512	8550	ENSG00000154319	FAM167A	1	ENSG00000182197	EXT1	EXT1 _( 106760 )	4	chr8_118004655_118005093	1	0	1	0	0	0	0	0	0	0	0	0.0329601005681812	0.0329601005681812	0	0	0	0	0	0	0	0	0	0	0	0	0.0329601005681812	0.0329601005681812
1749	3214	ENSG00000164379	FOXQ1	1	ENSG00000159720	ATP6V0D1	ATP6V0D1 _( 18723 )	4	chr16_67461718_67462514	4	0	1	0	1	0	0	1	1	0	0	0.032958461445362	0.032958461445362	0	0	0.288197422258649	0.288197422258649	0	0	0	0	0.017231878482944	0.017231878482944	0.0777717834693043	0.0777717834693043	0.288197422258649	0.104039886414065
1370	6353	ENSG00000145431	PDGFC	1	ENSG00000184108	TRIML1	TRIML1 _( 6268 )	4	chr4_188145687_188145996	2	0	1	0	1	0	0	0	0	0	0	0.03294287352763	0.03294287352763	0	0	0.0374376709236224	0.0374376709236224	0	0	0	0	0	0	0	0	0.0374376709236224	0.0351902722256262
864	7820	ENSG00000124216	SNAI1	1	ENSG00000182111	ZNF716	ZNF716 _( 2458229 )	4	chr7_59908406_59908655	1	0	1	0	0	0	0	0	0	0	0	0.0329400282187523	0.0329400282187523	0	0	0	0	0	0	0	0	0	0	0	0	0.0329400282187523	0.0329400282187523
119	4326	ENSG00000054179	ENTPD2	1	ENSG00000115947	ORC4	ORC4 _( -196957 )	4	chr2_148218561_148218905	1	0	1	0	0	0	0	0	0	0	0	-0.0329307610754246	0.0329307610754246	0	0	0	0	0	0	0	0	0	0	0	0	0.0329307610754246	0.0329307610754246
2040	9090	ENSG00000173530	TNFRSF10D	1	ENSG00000091482	SMPX	SMPX _( -23439 )	4	chrX_21781602_21781823	1	0	1	0	0	0	0	0	0	0	0	-0.0329198083851486	0.0329198083851486	0	0	0	0	0	0	0	0	0	0	0	0	0.0329198083851486	0.0329198083851486
142	3568	ENSG00000063046	EIF4B	1	ENSG00000141446	ESCO1	ESCO1 _( 51995 )	4	chr18_21548424_21548889	1	0	1	0	0	0	0	0	0	0	0	0.0329139804974622	0.0329139804974622	0	0	0	0	0	0	0	0	0	0	0	0	0.0329139804974622	0.0329139804974622
2010	6331	ENSG00000172059	KLF11	1	ENSG00000129128	SPCS3	SPCS3 _( -22666 )	4	chr4_176296981_176297298	2	0	1	1	0	0	0	0	0	0	0	-0.0329077828743377	0.0329077828743377	-0.0240876272333103	0.0240876272333103	0	0	0	0	0	0	0	0	0	0	0.0329077828743377	0.028497705053824
789	4316	ENSG00000120162	MOB3B	1	ENSG00000075884	ARHGAP15	ARHGAP15 _( 308275 )	4	chr2_143399637_143400041	1	0	1	0	0	0	0	0	0	0	0	-0.0328941532521985	0.0328941532521985	0	0	0	0	0	0	0	0	0	0	0	0	0.0328941532521985	0.0328941532521985
338	432	ENSG00000092621	PHGDH	1	ENSG00000265107	GJA5	GJA5 _( -27581 )	4	chr1_147800943_147801157	1	0	1	0	0	0	0	0	0	0	0	-0.0328852945385667	0.0328852945385667	0	0	0	0	0	0	0	0	0	0	0	0	0.0328852945385667	0.0328852945385667
2282	5727	ENSG00000185483	ROR1	1	ENSG00000109684	CLNK	CLNK _( 100325 )	4	chr4_10583897_10584540	1	0	1	0	0	0	0	0	0	0	0	-0.0328822220911902	0.0328822220911902	0	0	0	0	0	0	0	0	0	0	0	0	0.0328822220911902	0.0328822220911902
711	6546	ENSG00000115875	SRSF7	1	ENSG00000112851	ERBIN	ERBIN _( 41116 )	4	chr5_65967591_65967866	1	0	1	0	0	0	0	0	0	0	0	0.0328662726202392	0.0328662726202392	0	0	0	0	0	0	0	0	0	0	0	0	0.0328662726202392	0.0328662726202392
1984	4194	ENSG00000171056	SOX7	1	ENSG00000115594	IL1R1	IL1R1 _( -22815 )	4	chr2_102041473_102041729	3	0	1	1	0	0	0	1	0	0	0	-0.0328625645398458	0.0328625645398458	-0.0584000538162638	0.0584000538162638	0	0	0	0	0	0	-0.0950471739262146	0.0950471739262146	0	0	0.0950471739262146	0.0621032640941081
1936	3155	ENSG00000169469	SPRR1B	1	ENSG00000129636	ITFG1	ITFG1 _( -45215 )	4	chr16_47509364_47509552	1	0	1	0	0	0	0	0	0	0	0	0.0328572517923745	0.0328572517923745	0	0	0	0	0	0	0	0	0	0	0	0	0.0328572517923745	0.0328572517923745
1211	3221	ENSG00000138642	HERC6	1	ENSG00000102908	NFAT5	NFAT5 _( -62716 )	4	chr16_69501988_69502378	4	0	1	1	1	0	0	0	1	0	0	0.0328561531880129	0.0328561531880129	3.75862115863199e-05	3.75862115863199e-05	0.000397829903587645	0.000397829903587645	0	0	0	0	0	0	8.77182078213696e-05	8.77182078213696e-05	0.0328561531880129	0.00834482187775206
720	2537	ENSG00000116285	ERRFI1	1	ENSG00000151322	NPAS3	NPAS3 _( -286099 )	4	chr14_32648414_32648834	1	0	1	0	0	0	0	0	0	0	0	0.0328464545104004	0.0328464545104004	0	0	0	0	0	0	0	0	0	0	0	0	0.0328464545104004	0.0328464545104004
2904	2379	ENSG00000263934	SNORD3A	1	ENSG00000102531	FNDC3A	FNDC3A _( -24983 )	4	chr13_48950601_48950929	1	0	1	0	0	0	0	0	0	0	0	-0.0328345476277209	0.0328345476277209	0	0	0	0	0	0	0	0	0	0	0	0	0.0328345476277209	0.0328345476277209
1760	2077	ENSG00000164647	STEAP1	1	ENSG00000139220	PPFIA2	PPFIA2 _( -51641 )	4	chr12_81811194_81811417	1	0	1	0	0	0	0	0	0	0	0	0.0328261607426794	0.0328261607426794	0	0	0	0	0	0	0	0	0	0	0	0	0.0328261607426794	0.0328261607426794
2877	923	ENSG00000260810	ENSG00000260810	1	ENSG00000181192	DHTKD1	DHTKD1 _( -1350 )	4	chr10_12067356_12067622	1	0	1	0	0	0	0	0	0	0	0	0.0328235336318612	0.0328235336318612	0	0	0	0	0	0	0	0	0	0	0	0	0.0328235336318612	0.0328235336318612
1966	4489	ENSG00000170421	KRT8	1	ENSG00000138386	NAB1	NAB1 _( 49025 )	4	chr2_190695771_190696246	1	0	1	0	0	0	0	0	0	0	0	-0.032817696578556	0.032817696578556	0	0	0	0	0	0	0	0	0	0	0	0	0.032817696578556	0.032817696578556
1830	8771	ENSG00000166828	SCNN1G	1	ENSG00000119139	TJP2	TJP2 _( 69369 )	4	chr9_69105119_69105610	1	0	1	0	0	0	0	0	0	0	0	0.0328173091517483	0.0328173091517483	0	0	0	0	0	0	0	0	0	0	0	0	0.0328173091517483	0.0328173091517483
1421	1956	ENSG00000148773	MKI67	1	ENSG00000139209	SLC38A4	SLC38A4 _( 214856 )	4	chr12_46617208_46617552	2	0	1	0	1	0	0	0	0	0	0	-0.0328149776223872	0.0328149776223872	0	0	-0.0594218560691936	0.0594218560691936	0	0	0	0	0	0	0	0	0.0594218560691936	0.0461184168457904
1716	84	ENSG00000163736	PPBP	1	ENSG00000000938	FGR	FGR _( 9817 )	4	chr1_27625245_27625460	3	0	1	0	0	1	0	1	0	0	0	-0.032810919867861	0.032810919867861	0	0	0	0	-0.101704185748819	0.101704185748819	0	0	-0.177248058100696	0.177248058100696	0	0	0.177248058100696	0.103921054572459
2495	1819	ENSG00000204257	HLA-DMA	1	ENSG00000002016	RAD52	RAD52 _( -117052 )	4	chr12_1108242_1108539	1	0	1	0	0	0	0	0	0	0	0	0.0328093414937557	0.0328093414937557	0	0	0	0	0	0	0	0	0	0	0	0	0.0328093414937557	0.0328093414937557
2248	3289	ENSG00000184381	PLA2G6	1	ENSG00000174238	PITPNA	PITPNA _( 16902 )	4	chr17_1545432_1545914	1	0	1	0	0	0	0	0	0	0	0	0.0328003532994539	0.0328003532994539	0	0	0	0	0	0	0	0	0	0	0	0	0.0328003532994539	0.0328003532994539
2309	7560	ENSG00000186529	CYP4F3	1	ENSG00000198729	PPP1R14C	PPP1R14C _( -10509 )	4	chr6_150132270_150132567	1	0	1	0	0	0	0	0	0	0	0	0.0327932420932599	0.0327932420932599	0	0	0	0	0	0	0	0	0	0	0	0	0.0327932420932599	0.0327932420932599
2414	3937	ENSG00000197183	NOL4L	1	ENSG00000138031	ADCY3	ADCY3 _( 47445 )	4	chr2_24871940_24872394	1	0	1	0	0	0	0	0	0	0	0	-0.0327693983520387	0.0327693983520387	0	0	0	0	0	0	0	0	0	0	0	0	0.0327693983520387	0.0327693983520387
3030	157	ENSG00000279255	ENSG00000279255	1	ENSG00000085999	RAD54L	RAD54L _( -5610 )	4	chr1_46241480_46242078	1	0	1	0	0	0	0	0	0	0	0	-0.0327525714998092	0.0327525714998092	0	0	0	0	0	0	0	0	0	0	0	0	0.0327525714998092	0.0327525714998092
84	9046	ENSG00000035499	DEPDC1B	1	ENSG00000125363	AMELX	AMELX _( -53925 )	4	chrX_11239321_11239488	1	0	1	0	0	0	0	0	0	0	0	-0.0327507234190767	0.0327507234190767	0	0	0	0	0	0	0	0	0	0	0	0	0.0327507234190767	0.0327507234190767
2364	6982	ENSG00000188906	LRRK2	1	ENSG00000113739	STC2	STC2 _( 14702 )	4	chr5_173314071_173314801	1	0	1	0	0	0	0	0	0	0	0	0.0327466845205693	0.0327466845205693	0	0	0	0	0	0	0	0	0	0	0	0	0.0327466845205693	0.0327466845205693
1640	327	ENSG00000161955	TNFSF13	1	ENSG00000162676	GFI1	GFI1 _( -136475 )	4	chr1_92623351_92623612	1	0	1	0	0	0	0	0	0	0	0	-0.0327466049241612	0.0327466049241612	0	0	0	0	0	0	0	0	0	0	0	0	0.0327466049241612	0.0327466049241612
1018	1806	ENSG00000132386	SERPINF1	1	ENSG00000043039	BARX2	BARX2 _( 114158 )	4	chr11_129490098_129490773	1	0	1	0	0	0	0	0	0	0	0	0.0327431095573543	0.0327431095573543	0	0	0	0	0	0	0	0	0	0	0	0	0.0327431095573543	0.0327431095573543
432	8221	ENSG00000102265	TIMP1	1	ENSG00000159167	STC1	STC1 _( 23740 )	4	chr8_23830661_23831067	1	0	1	0	0	0	0	0	0	0	0	0.0327104160978355	0.0327104160978355	0	0	0	0	0	0	0	0	0	0	0	0	0.0327104160978355	0.0327104160978355
2202	5288	ENSG00000182179	UBA7	1	ENSG00000114541	FRMD4B	FRMD4B _( 130775 )	4	chr3_69411094_69411808	1	0	1	0	0	0	0	0	0	0	0	-0.0326955768565636	0.0326955768565636	0	0	0	0	0	0	0	0	0	0	0	0	0.0326955768565636	0.0326955768565636
1921	3844	ENSG00000168936	TMEM129	1	ENSG00000161643	SIGLEC16	SIGLEC16 _( 18876 )	4	chr19_49988549_49988749	1	0	1	0	0	0	0	0	0	0	0	-0.032683526186776	0.032683526186776	0	0	0	0	0	0	0	0	0	0	0	0	0.032683526186776	0.032683526186776
1524	5137	ENSG00000155066	PROM2	1	ENSG00000153551	CMTM7	CMTM7 _( 51665 )	4	chr3_32443336_32443828	2	0	1	1	0	0	0	0	0	0	0	-0.0326702081666577	0.0326702081666577	-0.118930422983319	0.118930422983319	0	0	0	0	0	0	0	0	0	0	0.118930422983319	0.0758003155749881
2504	7421	ENSG00000204427	ABHD16A	1	ENSG00000188820	CALHM6	CALHM6 _( -4156 )	4	chr6_116456985_116457214	1	0	1	0	0	0	0	0	0	0	0	0.0326603988787749	0.0326603988787749	0	0	0	0	0	0	0	0	0	0	0	0	0.0326603988787749	0.0326603988787749
807	3438	ENSG00000120885	CLU	1	ENSG00000141200	KIF2B	KIF2B _( 484412 )	4	chr17_54307313_54307870	1	0	1	0	0	0	0	0	0	0	0	-0.0326584397148998	0.0326584397148998	0	0	0	0	0	0	0	0	0	0	0	0	0.0326584397148998	0.0326584397148998
984	5393	ENSG00000130766	SESN2	1	ENSG00000177494	ZBED2	ZBED2 _( -22721 )	4	chr3_111618164_111618493	1	0	1	0	0	0	0	0	0	0	0	0.0326556524255128	0.0326556524255128	0	0	0	0	0	0	0	0	0	0	0	0	0.0326556524255128	0.0326556524255128
2571	7510	ENSG00000213949	ITGA1	1	ENSG00000254440	PBOV1	PBOV1 _( -89788 )	4	chr6_138308279_138308658	1	0	1	0	0	0	0	0	0	0	0	-0.0326523665672763	0.0326523665672763	0	0	0	0	0	0	0	0	0	0	0	0	0.0326523665672763	0.0326523665672763
3062	250	ENSG00000285517	ENSG00000285517	1	ENSG00000116761	CTH	CTH _( 92208 )	4	chr1_70503426_70503610	1	0	1	0	0	0	0	0	0	0	0	0.0326522254501469	0.0326522254501469	0	0	0	0	0	0	0	0	0	0	0	0	0.0326522254501469	0.0326522254501469
894	4189	ENSG00000125826	RBCK1	1	ENSG00000170485	NPAS2	NPAS2 _( -75105 )	4	chr2_100744714_100745047	1	0	1	0	0	0	0	0	0	0	0	0.0326474666378953	0.0326474666378953	0	0	0	0	0	0	0	0	0	0	0	0	0.0326474666378953	0.0326474666378953
1664	8369	ENSG00000162734	PEA15	1	ENSG00000104343	UBE2W	UBE2W _( 59480 )	4	chr8_73819202_73819430	1	0	1	0	0	0	0	0	0	0	0	0.0326286365075901	0.0326286365075901	0	0	0	0	0	0	0	0	0	0	0	0	0.0326286365075901	0.0326286365075901
2083	6297	ENSG00000175592	FOSL1	1	ENSG00000129116	PALLD	PALLD _( 6903 )	4	chr4_168503969_168504336	2	0	1	0	0	1	0	0	0	0	0	0.0326271346363306	0.0326271346363306	0	0	0	0	0.048882451647137	0.048882451647137	0	0	0	0	0	0	0.048882451647137	0.0407547931417338
2920	66	ENSG00000265992	ESRG	1	ENSG00000188822	CNR2	CNR2 _( 15835 )	4	chr1_23897121_23897527	2	0	1	0	0	0	0	0	1	0	0	-0.0326269152853519	0.0326269152853519	0	0	0	0	0	0	0	0	0	0	-0.124351767087693	0.124351767087693	0.124351767087693	0.0784893411865227
2546	3683	ENSG00000211448	DIO2	1	ENSG00000183287	CCBE1	CCBE1 _( -26550 )	4	chr18_59724212_59724511	1	0	1	0	0	0	0	0	0	0	0	-0.0326015165727253	0.0326015165727253	0	0	0	0	0	0	0	0	0	0	0	0	0.0326015165727253	0.0326015165727253
83	3023	ENSG00000034152	MAP2K3	1	ENSG00000140522	RLBP1	RLBP1 _( -9071 )	4	chr15_89230822_89231395	1	0	1	0	0	0	0	0	0	0	0	0.032599133084939	0.032599133084939	0	0	0	0	0	0	0	0	0	0	0	0	0.032599133084939	0.032599133084939
2314	6404	ENSG00000186806	VSIG10L	1	ENSG00000113360	DROSHA	DROSHA _( 168498 )	4	chr5_31363055_31363698	1	0	1	0	0	0	0	0	0	0	0	0.0325958019819446	0.0325958019819446	0	0	0	0	0	0	0	0	0	0	0	0	0.0325958019819446	0.0325958019819446
1966	6473	ENSG00000170421	KRT8	1	ENSG00000170571	EMB	EMB _( 784110 )	4	chr5_49658348_49659138	1	0	1	0	0	0	0	0	0	0	0	0.0325862303666175	0.0325862303666175	0	0	0	0	0	0	0	0	0	0	0	0	0.0325862303666175	0.0325862303666175
2094	7875	ENSG00000176058	TPRN	1	ENSG00000198822	GRM3	GRM3 _( 76524 )	4	chr7_86720438_86720730	1	0	1	0	0	0	0	0	0	0	0	0.0325811891977692	0.0325811891977692	0	0	0	0	0	0	0	0	0	0	0	0	0.0325811891977692	0.0325811891977692
2926	3580	ENSG00000267034	ENSG00000267034	1	ENSG00000168234	TTC39C	TTC39C _( -130365 )	4	chr18_23862216_23862408	1	0	1	0	0	0	0	0	0	0	0	-0.0325800881193387	0.0325800881193387	0	0	0	0	0	0	0	0	0	0	0	0	0.0325800881193387	0.0325800881193387
888	7372	ENSG00000125726	ENSG00000125726	1	ENSG00000085377	PREP	PREP _( -213396 )	4	chr6_105616480_105616814	3	0	1	0	1	0	1	0	0	0	0	-0.0325718832231298	0.0325718832231298	0	0	-0.000578908035870168	0.000578908035870168	0	0	-0.000242169675894919	0.000242169675894919	0	0	0	0	0.0325718832231298	0.0111309869782983
162	6704	ENSG00000066629	EML1	1	ENSG00000184838	PRR16	PRR16 _( 74036 )	4	chr5_120538314_120539042	1	0	1	0	0	0	0	0	0	0	0	0.0325631919055109	0.0325631919055109	0	0	0	0	0	0	0	0	0	0	0	0	0.0325631919055109	0.0325631919055109
184	6003	ENSG00000070814	TCOF1	1	ENSG00000163297	ANTXR2	ANTXR2 _( 46447 )	4	chr4_80078437_80079007	3	0	1	1	1	0	0	0	0	0	0	0.0325598981562725	0.0325598981562725	0.314158282399057	0.314158282399057	0.198383922045412	0.198383922045412	0	0	0	0	0	0	0	0	0.314158282399057	0.181700700866914
1285	9264	ENSG00000142046	TMEM91	1	ENSG00000178947	SMIM10L2A	SMIM10L2A _( -4981 )	4	chrX_135416693_135416962	2	0	1	0	0	0	0	1	0	0	0	-0.0325591160081073	0.0325591160081073	0	0	0	0	0	0	0	0	-0.0201212910756422	0.0201212910756422	0	0	0.0325591160081073	0.0263402035418747
2419	3851	ENSG00000197299	BLM	1	ENSG00000197951	ZNF71	ZNF71 _( 6088 )	4	chr19_56601352_56601686	1	0	1	0	0	0	0	0	0	0	0	0.0325446406525308	0.0325446406525308	0	0	0	0	0	0	0	0	0	0	0	0	0.0325446406525308	0.0325446406525308
2195	2632	ENSG00000181885	CLDN7	1	ENSG00000100644	HIF1A	HIF1A _( -35275 )	4	chr14_61659570_61660238	3	0	1	0	0	1	1	0	0	0	0	0.0325430369470269	0.0325430369470269	0	0	0	0	0.047606600600577	0.047606600600577	0.169958350589871	0.169958350589871	0	0	0	0	0.169958350589871	0.0833693293791584
1467	2871	ENSG00000151883	PARP8	1	ENSG00000140287	HDC	HDC _( 17647 )	4	chr15_50247697_50248379	1	0	1	0	0	0	0	0	0	0	0	0.0325312361259813	0.0325312361259813	0	0	0	0	0	0	0	0	0	0	0	0	0.0325312361259813	0.0325312361259813
2807	6725	ENSG00000253368	TRNP1	1	ENSG00000168916	ZNF608	ZNF608 _( -201109 )	4	chr5_124949916_124950167	1	0	1	0	0	0	0	0	0	0	0	0.0325265428678774	0.0325265428678774	0	0	0	0	0	0	0	0	0	0	0	0	0.0325265428678774	0.0325265428678774
1656	4087	ENSG00000162591	MEGF6	1	ENSG00000143971	ETAA1	ETAA1 _( 117308 )	4	chr2_67514627_67514896	2	0	1	0	0	0	1	0	0	0	0	-0.0325202737867223	0.0325202737867223	0	0	0	0	0	0	-0.0683215108593334	0.0683215108593334	0	0	0	0	0.0683215108593334	0.0504208923230278
1053	6601	ENSG00000133794	ARNTL	1	ENSG00000205464	ATP6AP1L	ATP6AP1L _( 143294 )	4	chr5_82422756_82423156	1	0	1	0	0	0	0	0	0	0	0	-0.032516329125864	0.032516329125864	0	0	0	0	0	0	0	0	0	0	0	0	0.032516329125864	0.032516329125864
1062	424	ENSG00000134317	GRHL1	1	ENSG00000117262	GPR89A	GPR89A _( 21522 )	4	chr1_145629512_145629936	1	0	1	0	0	0	0	0	0	0	0	-0.0325158568746404	0.0325158568746404	0	0	0	0	0	0	0	0	0	0	0	0	0.0325158568746404	0.0325158568746404
582	2865	ENSG00000109321	AREG	1	ENSG00000156958	GALK2	GALK2 _( -19160 )	4	chr15_49135784_49136496	1	0	1	0	0	0	0	0	0	0	0	0.032513441264436	0.032513441264436	0	0	0	0	0	0	0	0	0	0	0	0	0.032513441264436	0.032513441264436
1202	834	ENSG00000138207	RBP4	1	ENSG00000143669	LYST	LYST _( -69343 )	4	chr1_235952983_235953309	1	0	1	0	0	0	0	0	0	0	0	-0.0325045289219672	0.0325045289219672	0	0	0	0	0	0	0	0	0	0	0	0	0.0325045289219672	0.0325045289219672
1716	3903	ENSG00000163736	PPBP	1	ENSG00000197872	FAM49A	FAM49A _( -186433 )	4	chr2_16852764_16853324	2	0	1	0	1	0	0	0	0	0	0	0.0325029529845971	0.0325029529845971	0	0	0.0555833244463286	0.0555833244463286	0	0	0	0	0	0	0	0	0.0555833244463286	0.0440431387154628
636	74	ENSG00000112033	PPARD	1	ENSG00000117632	STMN1	STMN1 _( -38780 )	4	chr1_25945771_25946006	1	0	1	0	0	0	0	0	0	0	0	0.0324968231361293	0.0324968231361293	0	0	0	0	0	0	0	0	0	0	0	0	0.0324968231361293	0.0324968231361293
2330	8826	ENSG00000187678	SPRY4	1	ENSG00000196781	TLE1	TLE1 _( 154627 )	4	chr9_81534369_81534678	1	0	1	0	0	0	0	0	0	0	0	0.0324908905259026	0.0324908905259026	0	0	0	0	0	0	0	0	0	0	0	0	0.0324908905259026	0.0324908905259026
2866	834	ENSG00000259475	ENSG00000259475	1	ENSG00000143669	LYST	LYST _( -69343 )	4	chr1_235952983_235953309	2	0	1	0	0	1	0	0	0	0	0	-0.0324661339968984	0.0324661339968984	0	0	0	0	-0.025091647051035	0.025091647051035	0	0	0	0	0	0	0.0324661339968984	0.0287788905239667
2638	7374	ENSG00000227076	ENSG00000227076	1	ENSG00000085377	PREP	PREP _( -323909 )	4	chr6_105726993_105727701	1	0	1	0	0	0	0	0	0	0	0	0.0324609144516899	0.0324609144516899	0	0	0	0	0	0	0	0	0	0	0	0	0.0324609144516899	0.0324609144516899
2839	5318	ENSG00000257219	LNCOG	1	ENSG00000064835	POU1F1	POU1F1 _( -160403 )	4	chr3_87436990_87437427	1	0	1	0	0	0	0	0	0	0	0	0.0324552823658501	0.0324552823658501	0	0	0	0	0	0	0	0	0	0	0	0	0.0324552823658501	0.0324552823658501
1960	7918	ENSG00000170323	FABP4	1	ENSG00000004799	PDK4	PDK4 _( 13620 )	4	chr7_95582264_95582871	4	0	1	0	0	1	1	0	1	0	0	0.0324549205990153	0.0324549205990153	0	0	0	0	0.00830842151513834	0.00830842151513834	0.0543427779573203	0.0543427779573203	0	0	0.00696308753114829	0.00696308753114829	0.0543427779573203	0.0255173019006555
883	3629	ENSG00000125450	NUP85	1	ENSG00000132872	SYT4	SYT4 _( -193150 )	4	chr18_43470800_43471033	1	0	1	0	0	0	0	0	0	0	0	0.0324493603030361	0.0324493603030361	0	0	0	0	0	0	0	0	0	0	0	0	0.0324493603030361	0.0324493603030361
48	7912	ENSG00000013375	PGM3	1	ENSG00000127995	CASD1	CASD1 _( 52531 )	4	chr7_94561750_94562286	2	0	1	0	0	1	0	0	0	0	0	0.0324360562550096	0.0324360562550096	0	0	0	0	0.0571996918146452	0.0571996918146452	0	0	0	0	0	0	0.0571996918146452	0.0448178740348274
1146	466	ENSG00000136824	SMC2	1	ENSG00000143612	C1orf43	C1orf43 _( -12511 )	4	chr1_154233148_154233389	2	0	1	1	0	0	0	0	0	0	0	0.0324350253936147	0.0324350253936147	0.0478936263563867	0.0478936263563867	0	0	0	0	0	0	0	0	0	0	0.0478936263563867	0.0401643258750007
148	1774	ENSG00000064666	CNN2	1	ENSG00000196914	ARHGEF12	ARHGEF12 _( 10078 )	4	chr11_120346992_120347517	1	0	1	0	0	0	0	0	0	0	0	-0.0324239941850073	0.0324239941850073	0	0	0	0	0	0	0	0	0	0	0	0	0.0324239941850073	0.0324239941850073
1275	4529	ENSG00000141497	ZMYND15	1	ENSG00000119013	NDUFB3	NDUFB3 _( -49057 )	4	chr2_201021992_201022376	1	0	1	0	0	0	0	0	0	0	0	0.0324172818798572	0.0324172818798572	0	0	0	0	0	0	0	0	0	0	0	0	0.0324172818798572	0.0324172818798572
1045	301	ENSG00000133321	RARRES3	1	ENSG00000117228	GBP1	GBP1 _( 18184 )	4	chr1_89046566_89047176	2	0	1	1	0	0	0	0	0	0	0	0.0324172658657453	0.0324172658657453	0.148255822073668	0.148255822073668	0	0	0	0	0	0	0	0	0	0	0.148255822073668	0.0903365439697068
696	7874	ENSG00000115380	EFEMP1	1	ENSG00000153993	SEMA3D	SEMA3D _( 26197 )	4	chr7_85160269_85160658	2	0	1	0	0	0	0	1	0	0	0	-0.0324163516551464	0.0324163516551464	0	0	0	0	0	0	0	0	-0.204729094011492	0.204729094011492	0	0	0.204729094011492	0.118572722833319
667	5566	ENSG00000113810	SMC4	1	ENSG00000163590	PPM1L	PPM1L _( 41249 )	4	chr3_160796851_160797295	3	0	1	1	0	1	0	0	0	0	0	-0.0324126630326908	0.0324126630326908	-0.000118015347626319	0.000118015347626319	0	0	-0.104610884635113	0.104610884635113	0	0	0	0	0	0	0.104610884635113	0.0457138543384768
2621	5975	ENSG00000224905	ENSG00000224905	1	ENSG00000156194	PPEF2	PPEF2 _( 16033 )	4	chr4_75886045_75886538	1	0	1	0	0	0	0	0	0	0	0	-0.0324063590017354	0.0324063590017354	0	0	0	0	0	0	0	0	0	0	0	0	0.0324063590017354	0.0324063590017354
1304	4679	ENSG00000143013	LMO4	1	ENSG00000198053	SIRPA	SIRPA _( -53969 )	4	chr20_1839615_1840198	1	0	1	0	0	0	0	0	0	0	0	-0.0324045817847774	0.0324045817847774	0	0	0	0	0	0	0	0	0	0	0	0	0.0324045817847774	0.0324045817847774
2512	2870	ENSG00000204614	TRIM40	1	ENSG00000140284	SLC27A2	SLC27A2 _( -238376 )	4	chr15_49943543_49943820	2	0	1	0	0	0	0	0	1	0	0	0.0323932410877198	0.0323932410877198	0	0	0	0	0	0	0	0	0	0	0.041127976960664	0.041127976960664	0.041127976960664	0.0367606090241919
1536	5677	ENSG00000155918	RAET1L	1	ENSG00000180611	MB21D2	MB21D2 _( -22024 )	4	chr3_192940185_192940656	1	0	1	0	0	0	0	0	0	0	0	-0.032388486072304	0.032388486072304	0	0	0	0	0	0	0	0	0	0	0	0	0.032388486072304	0.032388486072304
2149	6278	ENSG00000179044	EXOC3L1	1	ENSG00000248329	APELA	APELA _( 17670 )	4	chr4_164894674_164895171	2	0	1	0	1	0	0	0	0	0	0	0.0323875717698463	0.0323875717698463	0	0	0.00752515355079385	0.00752515355079385	0	0	0	0	0	0	0	0	0.0323875717698463	0.0199563626603201
724	3	ENSG00000116663	FBXO6	1	ENSG00000171680	PLEKHG5	PLEKHG5 _( -15204 )	4	chr1_6535265_6535460	2	0	1	0	0	0	0	0	1	0	0	0.0323805875784761	0.0323805875784761	0	0	0	0	0	0	0	0	0	0	0.0324800341621115	0.0324800341621115	0.0324800341621115	0.0324303108702938
1342	2393	ENSG00000144063	MALL	1	ENSG00000123191	ATP7B	ATP7B _( 34222 )	4	chr13_51977676_51977903	1	0	1	0	0	0	0	0	0	0	0	0.0323754715391896	0.0323754715391896	0	0	0	0	0	0	0	0	0	0	0	0	0.0323754715391896	0.0323754715391896
10	6450	ENSG00000005059	MCUB	1	ENSG00000151876	FBXO4	FBXO4 _( 183275 )	4	chr5_42108529_42108731	1	0	1	0	0	0	0	0	0	0	0	-0.0323693818786182	0.0323693818786182	0	0	0	0	0	0	0	0	0	0	0	0	0.0323693818786182	0.0323693818786182
921	7144	ENSG00000127947	PTPN12	1	ENSG00000137193	PIM1	PIM1 _( 19719 )	4	chr6_37189922_37190421	1	0	1	0	0	0	0	0	0	0	0	0.0323676035626935	0.0323676035626935	0	0	0	0	0	0	0	0	0	0	0	0	0.0323676035626935	0.0323676035626935
695	4732	ENSG00000115363	EVA1A	1	ENSG00000101251	SEL1L2	SEL1L2 _( -73353 )	4	chr20_14069796_14070329	2	0	1	0	0	0	0	0	1	0	0	0.032356151447865	0.032356151447865	0	0	0	0	0	0	0	0	0	0	0.175423095499724	0.175423095499724	0.175423095499724	0.103889623473795
886	3852	ENSG00000125637	PSD4	1	ENSG00000083817	ZNF416	ZNF416 _( -8517 )	4	chr19_57587444_57587868	1	0	1	0	0	0	0	0	0	0	0	0.0323531719313231	0.0323531719313231	0	0	0	0	0	0	0	0	0	0	0	0	0.0323531719313231	0.0323531719313231
2264	5908	ENSG00000184922	FMNL1	1	ENSG00000171476	HOPX	HOPX _( 15356 )	4	chr4_56666210_56666543	1	0	1	0	0	0	0	0	0	0	0	-0.0323499208502134	0.0323499208502134	0	0	0	0	0	0	0	0	0	0	0	0	0.0323499208502134	0.0323499208502134
2309	7624	ENSG00000186529	CYP4F3	1	ENSG00000112539	C6orf118	C6orf118 _( 248518 )	4	chr6_165060774_165061089	1	0	1	0	0	0	0	0	0	0	0	-0.0323442403582738	0.0323442403582738	0	0	0	0	0	0	0	0	0	0	0	0	0.0323442403582738	0.0323442403582738
191	497	ENSG00000071967	CYBRD1	1	ENSG00000158714	SLAMF8	SLAMF8 _( 0 )	4	chr1_159826405_159826843	1	0	1	0	0	0	0	0	0	0	0	-0.0323421343754887	0.0323421343754887	0	0	0	0	0	0	0	0	0	0	0	0	0.0323421343754887	0.0323421343754887
1242	6748	ENSG00000139970	RTN1	1	ENSG00000145808	ADAMTS19	ADAMTS19 _( -5339 )	4	chr5_129454589_129454926	2	0	1	0	1	0	0	0	0	0	0	0.0323403799649683	0.0323403799649683	0	0	0.000519299626231587	0.000519299626231587	0	0	0	0	0	0	0	0	0.0323403799649683	0.0164298397956
1829	1405	ENSG00000166825	ANPEP	1	ENSG00000110696	C11orf58	C11orf58 _( -144070 )	4	chr11_16468625_16469062	4	0	1	1	1	1	0	0	0	0	0	-0.0323302573169027	0.0323302573169027	-0.195586743136629	0.195586743136629	-0.0828172642587113	0.0828172642587113	-0.206384660437126	0.206384660437126	0	0	0	0	0	0	0.206384660437126	0.129279731287342
2198	1546	ENSG00000182108	DEXI	1	ENSG00000175550	DRAP1	DRAP1 _( 8701 )	4	chr11_65927958_65928344	1	0	1	0	0	0	0	0	0	0	0	-0.0323249571798301	0.0323249571798301	0	0	0	0	0	0	0	0	0	0	0	0	0.0323249571798301	0.0323249571798301
1707	6991	ENSG00000163590	PPM1L	1	ENSG00000145920	CPLX2	CPLX2 _( 25343 )	4	chr5_175821653_175822712	1	0	1	0	0	0	0	0	0	0	0	-0.0323237431006506	0.0323237431006506	0	0	0	0	0	0	0	0	0	0	0	0	0.0323237431006506	0.0323237431006506
476	6846	ENSG00000104549	SQLE	1	ENSG00000186314	PRELID2	PRELID2 _( 266417 )	4	chr5_145568687_145568952	1	0	1	0	0	0	0	0	0	0	0	0.0323166591377349	0.0323166591377349	0	0	0	0	0	0	0	0	0	0	0	0	0.0323166591377349	0.0323166591377349
1402	6220	ENSG00000147655	RSPO2	1	ENSG00000151617	EDNRA	EDNRA _( 1255 )	4	chr4_147482172_147482718	1	0	1	0	0	0	0	0	0	0	0	-0.032316607852653	0.032316607852653	0	0	0	0	0	0	0	0	0	0	0	0	0.032316607852653	0.032316607852653
1589	5293	ENSG00000158825	CDA	1	ENSG00000187098	MITF	MITF _( -54569 )	4	chr3_69684548_69684866	1	0	1	0	0	0	0	0	0	0	0	-0.032313609717319	0.032313609717319	0	0	0	0	0	0	0	0	0	0	0	0	0.032313609717319	0.032313609717319
1481	4849	ENSG00000152952	PLOD2	1	ENSG00000182463	TSHZ2	TSHZ2 _( 77988 )	4	chr20_53050395_53050796	1	0	1	0	0	0	0	0	0	0	0	0.0322986252818821	0.0322986252818821	0	0	0	0	0	0	0	0	0	0	0	0	0.0322986252818821	0.0322986252818821
126	2491	ENSG00000057149	SERPINB3	1	ENSG00000224821	COL4A2-AS2	COL4A2-AS2 _( 31998 )	4	chr13_110431017_110431289	1	0	1	0	0	0	0	0	0	0	0	0.0322694326697762	0.0322694326697762	0	0	0	0	0	0	0	0	0	0	0	0	0.0322694326697762	0.0322694326697762
1282	8704	ENSG00000141682	PMAIP1	1	ENSG00000164946	FREM1	FREM1 _( 14722 )	4	chr9_14895806_14896273	3	0	1	0	1	0	0	1	0	0	0	0.0322612123995935	0.0322612123995935	0	0	0.000298580288270691	0.000298580288270691	0	0	0	0	0.00687545505829094	0.00687545505829094	0	0	0.0322612123995935	0.0131450825820517
1311	3228	ENSG00000143162	CREG1	1	ENSG00000157423	HYDIN	HYDIN _( 146840 )	4	chr16_71083642_71083882	1	0	1	0	0	0	0	0	0	0	0	-0.0322584467852213	0.0322584467852213	0	0	0	0	0	0	0	0	0	0	0	0	0.0322584467852213	0.0322584467852213
1175	3717	ENSG00000137804	NUSAP1	1	ENSG00000141665	FBXO15	FBXO15 _( 389043 )	4	chr18_73758209_73758822	1	0	1	0	0	0	0	0	0	0	0	0.0322366540231816	0.0322366540231816	0	0	0	0	0	0	0	0	0	0	0	0	0.0322366540231816	0.0322366540231816
1937	3085	ENSG00000169474	SPRR1A	1	ENSG00000153048	CARHSP1	CARHSP1 _( -9055 )	4	chr16_8878067_8879082	2	0	1	0	0	0	0	0	1	0	0	-0.032236497132632	0.032236497132632	0	0	0	0	0	0	0	0	0	0	-0.147721861919732	0.147721861919732	0.147721861919732	0.0899791795261822
2813	826	ENSG00000254166	CASC19	1	ENSG00000135778	NTPCR	NTPCR _( 156809 )	4	chr1_233107414_233107963	1	0	1	0	0	0	0	0	0	0	0	-0.0322272880070665	0.0322272880070665	0	0	0	0	0	0	0	0	0	0	0	0	0.0322272880070665	0.0322272880070665
3050	279	ENSG00000282785	ENSG00000282785	1	ENSG00000162618	ADGRL4	ADGRL4 _( -46080 )	4	chr1_79052798_79053279	2	0	1	0	0	0	0	1	0	0	0	-0.0322210791694325	0.0322210791694325	0	0	0	0	0	0	0	0	-0.138457725769974	0.138457725769974	0	0	0.138457725769974	0.0853394024697034
2145	7844	ENSG00000178921	PFAS	1	ENSG00000127946	HIP1	HIP1 _( 20901 )	4	chr7_75717842_75718061	1	0	1	0	0	0	0	0	0	0	0	-0.0322197316105266	0.0322197316105266	0	0	0	0	0	0	0	0	0	0	0	0	0.0322197316105266	0.0322197316105266
1798	7445	ENSG00000166106	ADAMTS15	1	ENSG00000186439	TRDN	TRDN _( -31922 )	4	chr6_123669015_123669402	1	0	1	0	0	0	0	0	0	0	0	-0.0322168340059317	0.0322168340059317	0	0	0	0	0	0	0	0	0	0	0	0	0.0322168340059317	0.0322168340059317
1262	6378	ENSG00000140545	MFGE8	1	ENSG00000039139	DNAH5	DNAH5 _( -1636 )	4	chr5_13946179_13946395	1	0	1	0	0	0	0	0	0	0	0	0.0321947481986131	0.0321947481986131	0	0	0	0	0	0	0	0	0	0	0	0	0.0321947481986131	0.0321947481986131
1306	2287	ENSG00000143119	CD53	1	ENSG00000180776	ZDHHC20	ZDHHC20 _( -25466 )	4	chr13_21484836_21485050	3	0	1	0	1	0	0	0	1	0	0	0.0321910219823831	0.0321910219823831	0	0	0.0970188291125607	0.0970188291125607	0	0	0	0	0	0	0.000413474755022756	0.000413474755022756	0.0970188291125607	0.0432077752833222
1080	1319	ENSG00000134757	DSG3	1	ENSG00000154493	C10orf90	C10orf90 _( -64574 )	4	chr10_126735020_126735294	1	0	1	0	0	0	0	0	0	0	0	0.0321891302763651	0.0321891302763651	0	0	0	0	0	0	0	0	0	0	0	0	0.0321891302763651	0.0321891302763651
1736	4284	ENSG00000164105	SAP30	1	ENSG00000150551	LYPD1	LYPD1 _( 120105 )	4	chr2_132551136_132551474	1	0	1	0	0	0	0	0	0	0	0	-0.0321886060762651	0.0321886060762651	0	0	0	0	0	0	0	0	0	0	0	0	0.0321886060762651	0.0321886060762651
198	4241	ENSG00000072786	STK10	1	ENSG00000125618	PAX8	PAX8 _( -25969 )	4	chr2_113304919_113305429	1	0	1	0	0	0	0	0	0	0	0	-0.0321760508837178	0.0321760508837178	0	0	0	0	0	0	0	0	0	0	0	0	0.0321760508837178	0.0321760508837178
1031	496	ENSG00000132846	ZBED3	1	ENSG00000181036	FCRL6	FCRL6 _( 4350 )	4	chr1_159804861_159805327	1	0	1	0	0	0	0	0	0	0	0	-0.0321714733120054	0.0321714733120054	0	0	0	0	0	0	0	0	0	0	0	0	0.0321714733120054	0.0321714733120054
2238	1713	ENSG00000184009	ACTG1	1	ENSG00000170290	SLN	SLN _( 2296 )	4	chr11_107717066_107717397	1	0	1	0	0	0	0	0	0	0	0	0.0321711729702701	0.0321711729702701	0	0	0	0	0	0	0	0	0	0	0	0	0.0321711729702701	0.0321711729702701
2856	5876	ENSG00000258818	RNASE4	1	ENSG00000109182	CWH43	CWH43 _( 162706 )	4	chr4_49148953_49149852	1	0	1	0	0	0	0	0	0	0	0	0.0321641994491395	0.0321641994491395	0	0	0	0	0	0	0	0	0	0	0	0	0.0321641994491395	0.0321641994491395
2353	3966	ENSG00000188488	SERPINA5	1	ENSG00000171094	ALK	ALK _( 76323 )	4	chr2_29844903_29845243	1	0	1	0	0	0	0	0	0	0	0	-0.032156855767838	0.032156855767838	0	0	0	0	0	0	0	0	0	0	0	0	0.032156855767838	0.032156855767838
1804	73	ENSG00000166183	ASPG	1	ENSG00000117643	MAN1C1	MAN1C1 _( 71296 )	4	chr1_25688764_25689127	2	0	1	0	1	0	0	0	0	0	0	0.0321450209983253	0.0321450209983253	0	0	0.025561231926201	0.025561231926201	0	0	0	0	0	0	0	0	0.0321450209983253	0.0288531264622632
2820	8972	ENSG00000254859	ENSG00000254859	1	ENSG00000136861	CDK5RAP2	CDK5RAP2 _( 104950 )	4	chr9_120474699_120475220	2	0	1	0	1	0	0	0	0	0	0	0.0321422733466334	0.0321422733466334	0	0	0.0178068420131458	0.0178068420131458	0	0	0	0	0	0	0	0	0.0321422733466334	0.0249745576798896
1392	2757	ENSG00000146859	TMEM140	1	ENSG00000168398	BDKRB2	BDKRB2 _( -5620 )	4	chr14_96198601_96199059	1	0	1	0	0	0	0	0	0	0	0	0.0321359476242491	0.0321359476242491	0	0	0	0	0	0	0	0	0	0	0	0	0.0321359476242491	0.0321359476242491
2880	2282	ENSG00000260944	FOXC2-AS1	1	ENSG00000121390	PSPC1	PSPC1 _( 19829 )	4	chr13_19762529_19763190	1	0	1	0	0	0	0	0	0	0	0	-0.0321347786390936	0.0321347786390936	0	0	0	0	0	0	0	0	0	0	0	0	0.0321347786390936	0.0321347786390936
1032	218	ENSG00000132854	KANK4	1	ENSG00000177414	UBE2U	UBE2U _( 24661 )	4	chr1_64228288_64228492	1	0	1	0	0	0	0	0	0	0	0	0.0321301535027823	0.0321301535027823	0	0	0	0	0	0	0	0	0	0	0	0	0.0321301535027823	0.0321301535027823
1944	941	ENSG00000169684	CHRNA5	1	ENSG00000148481	MINDY3	MINDY3 _( -240125 )	4	chr10_16100645_16100889	1	0	1	0	0	0	0	0	0	0	0	-0.0321276192818248	0.0321276192818248	0	0	0	0	0	0	0	0	0	0	0	0	0.0321276192818248	0.0321276192818248
23	5192	ENSG00000007255	TRAPPC6A	1	ENSG00000160746	ANO10	ANO10 _( -38300 )	4	chr3_43729894_43730323	1	0	1	0	0	0	0	0	0	0	0	0.0321275173068452	0.0321275173068452	0	0	0	0	0	0	0	0	0	0	0	0	0.0321275173068452	0.0321275173068452
2232	1616	ENSG00000183780	SLC35F3	1	ENSG00000137501	SYTL2	SYTL2 _( 22494 )	4	chr11_85787845_85788665	1	0	1	0	0	0	0	0	0	0	0	0.0321234831464454	0.0321234831464454	0	0	0	0	0	0	0	0	0	0	0	0	0.0321234831464454	0.0321234831464454
121	8244	ENSG00000054654	SYNE2	1	ENSG00000104671	DCTN6	DCTN6 _( 79556 )	4	chr8_30235853_30236085	1	0	1	0	0	0	0	0	0	0	0	-0.0321233184658078	0.0321233184658078	0	0	0	0	0	0	0	0	0	0	0	0	0.0321233184658078	0.0321233184658078
1946	1833	ENSG00000169715	MT1E	1	ENSG00000159403	C1R	C1R _( 38991 )	4	chr12_7060175_7060969	1	0	1	0	0	0	0	0	0	0	0	0.032116592168396	0.032116592168396	0	0	0	0	0	0	0	0	0	0	0	0	0.032116592168396	0.032116592168396
1601	997	ENSG00000159399	HK2	1	ENSG00000107968	MAP3K8	MAP3K8 _( 60331 )	4	chr10_30494268_30494486	1	0	1	0	0	0	0	0	0	0	0	-0.0321097080196692	0.0321097080196692	0	0	0	0	0	0	0	0	0	0	0	0	0.0321097080196692	0.0321097080196692
2619	687	ENSG00000224557	HLA-DPB2	1	ENSG00000184144	CNTN2	CNTN2 _( -38178 )	4	chr1_205004433_205004759	1	0	1	0	0	0	0	0	0	0	0	0.0321087360529257	0.0321087360529257	0	0	0	0	0	0	0	0	0	0	0	0	0.0321087360529257	0.0321087360529257
544	157	ENSG00000107738	VSIR	1	ENSG00000085999	RAD54L	RAD54L _( -5610 )	4	chr1_46241480_46242078	2	0	1	0	0	1	0	0	0	0	0	-0.0321028728593678	0.0321028728593678	0	0	0	0	-0.00789902208390792	0.00789902208390792	0	0	0	0	0	0	0.0321028728593678	0.0200009474716379
391	5484	ENSG00000100522	GNPNAT1	1	ENSG00000073711	PPP2R3A	PPP2R3A _( 16606 )	4	chr3_135982279_135982665	1	0	1	0	0	0	0	0	0	0	0	0.0321028387642877	0.0321028387642877	0	0	0	0	0	0	0	0	0	0	0	0	0.0321028387642877	0.0321028387642877
7	6556	ENSG00000003989	SLC7A2	1	ENSG00000145675	PIK3R1	PIK3R1 _( 234681 )	4	chr5_68450401_68450682	1	0	1	0	0	0	0	0	0	0	0	0.0321011663416949	0.0321011663416949	0	0	0	0	0	0	0	0	0	0	0	0	0.0321011663416949	0.0321011663416949
836	4716	ENSG00000123095	BHLHE41	1	ENSG00000125869	LAMP5	LAMP5 _( -212204 )	4	chr20_9301644_9302154	1	0	1	0	0	0	0	0	0	0	0	0.0320987167485759	0.0320987167485759	0	0	0	0	0	0	0	0	0	0	0	0	0.0320987167485759	0.0320987167485759
2347	3457	ENSG00000188293	IGFL1	1	ENSG00000181610	MRPS23	MRPS23 _( 30491 )	4	chr17_57819284_57819565	1	0	1	0	0	0	0	0	0	0	0	0.0320907487239072	0.0320907487239072	0	0	0	0	0	0	0	0	0	0	0	0	0.0320907487239072	0.0320907487239072
227	3983	ENSG00000075790	BCAP29	1	ENSG00000205221	VIT	VIT _( 2440 )	4	chr2_36699130_36699328	2	0	1	0	1	0	0	0	0	0	0	-0.0320805255243694	0.0320805255243694	0	0	-0.0415678883127868	0.0415678883127868	0	0	0	0	0	0	0	0	0.0415678883127868	0.0368242069185781
2	9222	ENSG00000000971	CFH	1	ENSG00000072315	TRPC5	TRPC5 _( 30829 )	4	chrX_112051657_112051947	2	0	1	0	0	0	0	0	1	0	0	0.0320781492370955	0.0320781492370955	0	0	0	0	0	0	0	0	0	0	0.0273883842744622	0.0273883842744622	0.0320781492370955	0.0297332667557789
1225	246	ENSG00000139178	C1RL	1	ENSG00000116745	RPE65	RPE65 _( -2959 )	4	chr1_68452918_68453576	1	0	1	0	0	0	0	0	0	0	0	-0.0320706887357198	0.0320706887357198	0	0	0	0	0	0	0	0	0	0	0	0	0.0320706887357198	0.0320706887357198
1744	4391	ENSG00000164265	SCGB3A2	1	ENSG00000136546	SCN7A	SCN7A _( -157015 )	4	chr2_166651341_166651611	1	0	1	0	0	0	0	0	0	0	0	0.0320606373620263	0.0320606373620263	0	0	0	0	0	0	0	0	0	0	0	0	0.0320606373620263	0.0320606373620263
2291	5484	ENSG00000185803	SLC52A2	1	ENSG00000073711	PPP2R3A	PPP2R3A _( 16606 )	4	chr3_135982279_135982665	1	0	1	0	0	0	0	0	0	0	0	0.0320589276527593	0.0320589276527593	0	0	0	0	0	0	0	0	0	0	0	0	0.0320589276527593	0.0320589276527593
2752	6766	ENSG00000242574	HLA-DMB	1	ENSG00000125347	IRF1	IRF1 _( 8620 )	4	chr5_132477414_132482178	1	0	1	0	0	0	0	0	0	0	0	0.0320582794335813	0.0320582794335813	0	0	0	0	0	0	0	0	0	0	0	0	0.0320582794335813	0.0320582794335813
2995	6802	ENSG00000274092	ENSG00000274092	1	ENSG00000249751	ECSCR	ECSCR _( -5711 )	4	chr5_139468454_139468847	2	0	1	1	0	0	0	0	0	0	0	0.0320579995272546	0.0320579995272546	0.0193344909448036	0.0193344909448036	0	0	0	0	0	0	0	0	0	0	0.0320579995272546	0.0256962452360291
1402	719	ENSG00000147655	RSPO2	1	ENSG00000196878	LAMB3	LAMB3 _( 10542 )	4	chr1_209641229_209641924	1	0	1	0	0	0	0	0	0	0	0	-0.0320549638022113	0.0320549638022113	0	0	0	0	0	0	0	0	0	0	0	0	0.0320549638022113	0.0320549638022113
1858	9296	ENSG00000167578	RAB4B	1	ENSG00000203923	SPANXN1	SPANXN1 _( -618500 )	4	chrX_144627835_144628328	1	0	1	0	0	0	0	0	0	0	0	0.0320409476941162	0.0320409476941162	0	0	0	0	0	0	0	0	0	0	0	0	0.0320409476941162	0.0320409476941162
883	4874	ENSG00000125450	NUP85	1	ENSG00000274391	TPTE	TPTE _( 209955 )	4	chr21_10692693_10693079	1	0	1	0	0	0	0	0	0	0	0	0.0320376032224177	0.0320376032224177	0	0	0	0	0	0	0	0	0	0	0	0	0.0320376032224177	0.0320376032224177
1549	9281	ENSG00000156521	TYSND1	1	ENSG00000184258	CDR1	CDR1 _( -19918 )	4	chrX_140804284_140804614	3	0	1	0	1	0	0	1	0	0	0	-0.0320352075248292	0.0320352075248292	0	0	-0.0611159435611698	0.0611159435611698	0	0	0	0	-0.000211021912324205	0.000211021912324205	0	0	0.0611159435611698	0.0311207243327744
1905	7518	ENSG00000168517	HEXIM2	1	ENSG00000010818	HIVEP2	HIVEP2 _( 15894 )	4	chr6_142930146_142930471	3	0	1	1	0	1	0	0	0	0	0	-0.0320228516757681	0.0320228516757681	-0.0557423116027259	0.0557423116027259	0	0	-0.205305633786471	0.205305633786471	0	0	0	0	0	0	0.205305633786471	0.0976902656883216
1214	1917	ENSG00000138675	FGF5	1	ENSG00000110900	TSPAN11	TSPAN11 _( -42523 )	4	chr12_30883316_30883905	2	0	1	0	1	0	0	0	0	0	0	0.0320198776444213	0.0320198776444213	0	0	0.0282983953151571	0.0282983953151571	0	0	0	0	0	0	0	0	0.0320198776444213	0.0301591364797892
2100	7844	ENSG00000176208	ATAD5	1	ENSG00000127946	HIP1	HIP1 _( 20901 )	4	chr7_75717842_75718061	1	0	1	0	0	0	0	0	0	0	0	-0.0320074945797728	0.0320074945797728	0	0	0	0	0	0	0	0	0	0	0	0	0.0320074945797728	0.0320074945797728
398	8526	ENSG00000100739	BDKRB1	1	ENSG00000174417	TRHR	TRHR _( -86009 )	4	chr8_109000237_109000612	1	0	1	0	0	0	0	0	0	0	0	0.0320059597063291	0.0320059597063291	0	0	0	0	0	0	0	0	0	0	0	0	0.0320059597063291	0.0320059597063291
1134	6255	ENSG00000136235	GPNMB	1	ENSG00000171509	RXFP1	RXFP1 _( -29172 )	4	chr4_158285792_158286139	1	0	1	0	0	0	0	0	0	0	0	-0.0319934585468862	0.0319934585468862	0	0	0	0	0	0	0	0	0	0	0	0	0.0319934585468862	0.0319934585468862
1768	6533	ENSG00000164938	TP53INP1	1	ENSG00000145642	SHISAL2B	SHISAL2B _( -70483 )	4	chr5_64619634_64619825	2	0	1	1	0	0	0	0	0	0	0	0.0319867262050251	0.0319867262050251	0.0115280718029117	0.0115280718029117	0	0	0	0	0	0	0	0	0	0	0.0319867262050251	0.0217573990039684
1892	7573	ENSG00000168306	ACOX2	1	ENSG00000091844	RGS17	RGS17 _( -260967 )	4	chr6_153392216_153392706	1	0	1	0	0	0	0	0	0	0	0	0.0319839571565968	0.0319839571565968	0	0	0	0	0	0	0	0	0	0	0	0	0.0319839571565968	0.0319839571565968
2429	3068	ENSG00000197632	SERPINB2	1	ENSG00000103326	CAPN15	CAPN15 _( -59555 )	4	chr16_467735_468162	3	0	1	1	0	0	0	1	0	0	0	0.0319827777891928	0.0319827777891928	0.204680589225861	0.204680589225861	0	0	0	0	0	0	0.0669570147302133	0.0669570147302133	0	0	0.204680589225861	0.101206793915089
2305	3881	ENSG00000186470	BTN3A2	1	ENSG00000115756	HPCAL1	HPCAL1 _( 48146 )	4	chr2_10351035_10351522	5	0	1	0	1	1	0	1	1	0	0	0.0319733145917746	0.0319733145917746	0	0	0.0218345384509413	0.0218345384509413	0.0558308893319794	0.0558308893319794	0	0	0.0269101435665232	0.0269101435665232	0.0336819474158269	0.0336819474158269	0.0558308893319794	0.0340461666714091
1763	9310	ENSG00000164733	CTSB	1	ENSG00000010404	IDS	IDS _( 160542 )	4	chrX_149372797_149373393	1	0	1	0	0	0	0	0	0	0	0	-0.0319711428194709	0.0319711428194709	0	0	0	0	0	0	0	0	0	0	0	0	0.0319711428194709	0.0319711428194709
1264	2349	ENSG00000140743	ENSG00000140743	1	ENSG00000133110	POSTN	POSTN _( -18280 )	4	chr13_37617124_37617654	1	0	1	0	0	0	0	0	0	0	0	0.0319677879589055	0.0319677879589055	0	0	0	0	0	0	0	0	0	0	0	0	0.0319677879589055	0.0319677879589055
904	7049	ENSG00000126453	BCL2L12	1	ENSG00000111863	ADTRP	ADTRP _( 51903 )	4	chr6_11754826_11755143	1	0	1	0	0	0	0	0	0	0	0	0.0319600566239623	0.0319600566239623	0	0	0	0	0	0	0	0	0	0	0	0	0.0319600566239623	0.0319600566239623
756	7365	ENSG00000118276	B4GALT6	1	ENSG00000085382	HACE1	HACE1 _( 256274 )	4	chr6_104603204_104603645	1	0	1	0	0	0	0	0	0	0	0	-0.0319566311560958	0.0319566311560958	0	0	0	0	0	0	0	0	0	0	0	0	0.0319566311560958	0.0319566311560958
341	5869	ENSG00000092969	TGFB2	1	ENSG00000109182	CWH43	CWH43 _( 110538 )	4	chr4_49096785_49097335	1	0	1	0	0	0	0	0	0	0	0	0.0319564612027918	0.0319564612027918	0	0	0	0	0	0	0	0	0	0	0	0	0.0319564612027918	0.0319564612027918
564	5706	ENSG00000108797	CNTNAP1	1	ENSG00000184985	SORCS2	SORCS2 _( -8859 )	4	chr4_7183061_7183679	4	0	1	1	1	0	1	0	0	0	0	0.0319548862781847	0.0319548862781847	0.10198526835624	0.10198526835624	0.0182050868755866	0.0182050868755866	0	0	8.67269015078904e-05	8.67269015078904e-05	0	0	0	0	0.10198526835624	0.0380579921028797
436	61	ENSG00000102359	SRPX2	1	ENSG00000162551	ALPL	ALPL _( 7833 )	4	chr1_21517205_21517434	1	0	1	0	0	0	0	0	0	0	0	-0.0319525702945108	0.0319525702945108	0	0	0	0	0	0	0	0	0	0	0	0	0.0319525702945108	0.0319525702945108
503	5699	ENSG00000105427	CNFN	1	ENSG00000168818	STX18	STX18 _( -89484 )	4	chr4_4631830_4632089	1	0	1	0	0	0	0	0	0	0	0	-0.0319308570088741	0.0319308570088741	0	0	0	0	0	0	0	0	0	0	0	0	0.0319308570088741	0.0319308570088741
3056	1956	ENSG00000284644	ENSG00000284644	1	ENSG00000139209	SLC38A4	SLC38A4 _( 214856 )	4	chr12_46617208_46617552	1	0	1	0	0	0	0	0	0	0	0	0.0319247099478486	0.0319247099478486	0	0	0	0	0	0	0	0	0	0	0	0	0.0319247099478486	0.0319247099478486
682	8538	ENSG00000115008	IL1A	1	ENSG00000147679	UTP23	UTP23 _( -119243 )	4	chr8_116646756_116647260	1	0	1	0	0	0	0	0	0	0	0	0.0319159980724072	0.0319159980724072	0	0	0	0	0	0	0	0	0	0	0	0	0.0319159980724072	0.0319159980724072
120	8103	ENSG00000054277	OPN3	1	ENSG00000261115	TMEM178B	TMEM178B _( -28815 )	4	chr7_141045207_141045417	1	0	1	0	0	0	0	0	0	0	0	0.0319029153704858	0.0319029153704858	0	0	0	0	0	0	0	0	0	0	0	0	0.0319029153704858	0.0319029153704858
2891	6533	ENSG00000261884	ENSG00000261884	1	ENSG00000145642	SHISAL2B	SHISAL2B _( -70483 )	4	chr5_64619634_64619825	1	0	1	0	0	0	0	0	0	0	0	-0.0318975238561788	0.0318975238561788	0	0	0	0	0	0	0	0	0	0	0	0	0.0318975238561788	0.0318975238561788
1278	1572	ENSG00000141524	TMC6	1	ENSG00000149243	KLHL35	KLHL35 _( -45648 )	4	chr11_75476277_75476483	2	0	1	0	0	0	1	0	0	0	0	-0.0318953235882487	0.0318953235882487	0	0	0	0	0	0	-0.118223040307622	0.118223040307622	0	0	0	0	0.118223040307622	0.0750591819479356
369	3225	ENSG00000100033	PRODH	1	ENSG00000132613	MTSS1L	MTSS1L _( 50169 )	4	chr16_70635584_70635897	3	0	1	1	1	0	0	0	0	0	0	-0.0318753818100147	0.0318753818100147	-0.0251050829930231	0.0251050829930231	-0.0640690988151445	0.0640690988151445	0	0	0	0	0	0	0	0	0.0640690988151445	0.0403498545393941
1615	3635	ENSG00000160207	HSF2BP	1	ENSG00000132874	SLC14A2	SLC14A2 _( 8389 )	4	chr18_45221384_45221706	1	0	1	0	0	0	0	0	0	0	0	0.0318729526897892	0.0318729526897892	0	0	0	0	0	0	0	0	0	0	0	0	0.0318729526897892	0.0318729526897892
297	9307	ENSG00000088726	TMEM40	1	ENSG00000010404	IDS	IDS _( 409004 )	4	chrX_149124372_149124931	1	0	1	0	0	0	0	0	0	0	0	-0.0318686886317461	0.0318686886317461	0	0	0	0	0	0	0	0	0	0	0	0	0.0318686886317461	0.0318686886317461
239	4974	ENSG00000077942	FBLN1	1	ENSG00000183762	KREMEN1	KREMEN1 _( 10782 )	4	chr22_29083860_29084131	1	0	1	0	0	0	0	0	0	0	0	-0.0318665576388269	0.0318665576388269	0	0	0	0	0	0	0	0	0	0	0	0	0.0318665576388269	0.0318665576388269
1068	6533	ENSG00000134363	FST	1	ENSG00000145642	SHISAL2B	SHISAL2B _( -70483 )	4	chr5_64619634_64619825	1	0	1	0	0	0	0	0	0	0	0	-0.0318421913949903	0.0318421913949903	0	0	0	0	0	0	0	0	0	0	0	0	0.0318421913949903	0.0318421913949903
1925	7529	ENSG00000169129	AFAP1L2	1	ENSG00000152818	UTRN	UTRN _( 668266 )	4	chr6_144953967_144954400	1	0	1	0	0	0	0	0	0	0	0	0.0318334349835866	0.0318334349835866	0	0	0	0	0	0	0	0	0	0	0	0	0.0318334349835866	0.0318334349835866
1972	2645	ENSG00000170477	KRT4	1	ENSG00000179841	AKAP5	AKAP5 _( -38130 )	4	chr14_64427125_64427369	1	0	1	0	0	0	0	0	0	0	0	-0.0318291382119998	0.0318291382119998	0	0	0	0	0	0	0	0	0	0	0	0	0.0318291382119998	0.0318291382119998
1210	5769	ENSG00000138623	SEMA7A	1	ENSG00000145147	SLIT2	SLIT2 _( -1013383 )	4	chr4_19239507_19239877	1	0	1	0	0	0	0	0	0	0	0	0.0318260759148264	0.0318260759148264	0	0	0	0	0	0	0	0	0	0	0	0	0.0318260759148264	0.0318260759148264
2990	4750	ENSG00000273628	ENSG00000273628	1	ENSG00000188559	RALGAPA2	RALGAPA2 _( -119290 )	4	chr20_20831778_20832106	1	0	1	0	0	0	0	0	0	0	0	-0.0318217447142453	0.0318217447142453	0	0	0	0	0	0	0	0	0	0	0	0	0.0318217447142453	0.0318217447142453
1808	7449	ENSG00000166311	SMPD1	1	ENSG00000146373	RNF217	RNF217 _( -482133 )	4	chr6_124480067_124480412	1	0	1	0	0	0	0	0	0	0	0	0.031815233283164	0.031815233283164	0	0	0	0	0	0	0	0	0	0	0	0	0.031815233283164	0.031815233283164
655	4431	ENSG00000113140	SPARC	1	ENSG00000128655	PDE11A	PDE11A _( 109909 )	4	chr2_177997934_177998430	1	0	1	0	0	0	0	0	0	0	0	0.0318128850299307	0.0318128850299307	0	0	0	0	0	0	0	0	0	0	0	0	0.0318128850299307	0.0318128850299307
2887	3178	ENSG00000261487	ENSG00000261487	1	ENSG00000176842	IRX5	IRX5 _( 15889 )	4	chr16_54946751_54947330	1	0	1	0	0	0	0	0	0	0	0	0.0318023616115659	0.0318023616115659	0	0	0	0	0	0	0	0	0	0	0	0	0.0318023616115659	0.0318023616115659
225	5074	ENSG00000075643	MOCOS	1	ENSG00000154783	FGD5	FGD5 _( 4877 )	4	chr3_14823839_14824165	1	0	1	0	0	0	0	0	0	0	0	0.0317733761974543	0.0317733761974543	0	0	0	0	0	0	0	0	0	0	0	0	0.0317733761974543	0.0317733761974543
1713	6220	ENSG00000163701	IL17RE	1	ENSG00000151617	EDNRA	EDNRA _( 1255 )	4	chr4_147482172_147482718	1	0	1	0	0	0	0	0	0	0	0	-0.0317726241988326	0.0317726241988326	0	0	0	0	0	0	0	0	0	0	0	0	0.0317726241988326	0.0317726241988326
153	6297	ENSG00000065054	SLC9A3R2	1	ENSG00000129116	PALLD	PALLD _( 6903 )	4	chr4_168503969_168504336	3	0	1	0	1	0	1	0	0	0	0	-0.0317716302318085	0.0317716302318085	0	0	-0.0739522203259847	0.0739522203259847	0	0	-0.0158324182699641	0.0158324182699641	0	0	0	0	0.0739522203259847	0.0405187562759191
726	3652	ENSG00000116679	IVNS1ABP	1	ENSG00000167306	MYO5B	MYO5B _( 22361 )	4	chr18_50172447_50172732	1	0	1	0	0	0	0	0	0	0	0	-0.0317684759686991	0.0317684759686991	0	0	0	0	0	0	0	0	0	0	0	0	0.0317684759686991	0.0317684759686991
2968	1956	ENSG00000272159	ENSG00000272159	1	ENSG00000139209	SLC38A4	SLC38A4 _( 214856 )	4	chr12_46617208_46617552	2	0	1	0	0	0	1	0	0	0	0	-0.0317628870949684	0.0317628870949684	0	0	0	0	0	0	-0.217863993061893	0.217863993061893	0	0	0	0	0.217863993061893	0.124813440078431
2862	8276	ENSG00000259112	NDUFC2-KCTD14	1	ENSG00000176907	TCIM	TCIM _( -4437 )	4	chr8_40148625_40149018	1	0	1	0	0	0	0	0	0	0	0	0.0317620671015553	0.0317620671015553	0	0	0	0	0	0	0	0	0	0	0	0	0.0317620671015553	0.0317620671015553
2854	5582	ENSG00000258733	LINC02328	1	ENSG00000114200	BCHE	BCHE _( -530325 )	4	chr3_166367797_166368374	1	0	1	0	0	0	0	0	0	0	0	0.0317573881362182	0.0317573881362182	0	0	0	0	0	0	0	0	0	0	0	0	0.0317573881362182	0.0317573881362182
2033	2767	ENSG00000173210	ABLIM3	1	ENSG00000196405	EVL	EVL _( -21654 )	4	chr14_99949225_99949795	2	0	1	0	0	0	0	0	1	0	0	-0.0317569456257125	0.0317569456257125	0	0	0	0	0	0	0	0	0	0	-0.0497205449704622	0.0497205449704622	0.0497205449704622	0.0407387452980873
897	1799	ENSG00000125848	FLRT3	1	ENSG00000165526	RPUSD4	RPUSD4 _( -11338 )	4	chr11_126223030_126223509	1	0	1	0	0	0	0	0	0	0	0	0.0317515315963431	0.0317515315963431	0	0	0	0	0	0	0	0	0	0	0	0	0.0317515315963431	0.0317515315963431
2026	5239	ENSG00000172927	MYEOV	1	ENSG00000114251	WNT5A	WNT5A _( 73089 )	4	chr3_55416229_55416856	2	0	1	0	1	0	0	0	0	0	0	0.0317481076500206	0.0317481076500206	0	0	0.0188953750606397	0.0188953750606397	0	0	0	0	0	0	0	0	0.0317481076500206	0.0253217413553301
1120	4906	ENSG00000135919	SERPINE2	1	ENSG00000156304	SCAF4	SCAF4 _( 24341 )	4	chr21_31707570_31707734	1	0	1	0	0	0	0	0	0	0	0	0.0317476594287322	0.0317476594287322	0	0	0	0	0	0	0	0	0	0	0	0	0.0317476594287322	0.0317476594287322
2950	6871	ENSG00000269103	ENSG00000269103	1	ENSG00000169252	ADRB2	ADRB2 _( 109898 )	4	chr5_148935143_148935350	1	0	1	0	0	0	0	0	0	0	0	0.0317424020515919	0.0317424020515919	0	0	0	0	0	0	0	0	0	0	0	0	0.0317424020515919	0.0317424020515919
730	785	ENSG00000116741	RGS2	1	ENSG00000143756	FBXO28	FBXO28 _( 19802 )	4	chr1_224133889_224134228	2	0	1	0	0	0	1	0	0	0	0	0.0317285610004592	0.0317285610004592	0	0	0	0	0	0	0.0580974444422902	0.0580974444422902	0	0	0	0	0.0580974444422902	0.0449130027213747
749	4203	ENSG00000117650	NEK2	1	ENSG00000115604	IL18R1	IL18R1 _( 6292 )	4	chr2_102317821_102318003	1	0	1	0	0	0	0	0	0	0	0	0.03172669376121	0.03172669376121	0	0	0	0	0	0	0	0	0	0	0	0	0.03172669376121	0.03172669376121
1305	1114	ENSG00000143061	IGSF3	1	ENSG00000198739	LRRTM3	LRRTM3 _( -230498 )	4	chr10_66695144_66695508	1	0	1	0	0	0	0	0	0	0	0	0.0317013145798141	0.0317013145798141	0	0	0	0	0	0	0	0	0	0	0	0	0.0317013145798141	0.0317013145798141
650	3048	ENSG00000112972	HMGCS1	1	ENSG00000140443	IGF1R	IGF1R _( -33402 )	4	chr15_98614792_98615137	1	0	1	0	0	0	0	0	0	0	0	0.0316908625183955	0.0316908625183955	0	0	0	0	0	0	0	0	0	0	0	0	0.0316908625183955	0.0316908625183955
419	3706	ENSG00000101384	JAG1	1	ENSG00000071991	CDH19	CDH19 _( 45060 )	4	chr18_66558801_66559078	1	0	1	0	0	0	0	0	0	0	0	0.0316890601271	0.0316890601271	0	0	0	0	0	0	0	0	0	0	0	0	0.0316890601271	0.0316890601271
2711	2091	ENSG00000234741	GAS5	1	ENSG00000072041	SLC6A15	SLC6A15 _( 121772 )	4	chr12_84791526_84791843	1	0	1	0	0	0	0	0	0	0	0	-0.0316825751564744	0.0316825751564744	0	0	0	0	0	0	0	0	0	0	0	0	0.0316825751564744	0.0316825751564744
1268	2022	ENSG00000140931	CMTM3	1	ENSG00000174099	MSRB3	MSRB3 _( 131783 )	4	chr12_65410426_65410927	4	0	1	0	1	0	1	1	0	0	0	-0.0316761300282553	0.0316761300282553	0	0	-0.0417983618320943	0.0417983618320943	0	0	-0.0132009778581981	0.0132009778581981	-0.177268899255246	0.177268899255246	0	0	0.177268899255246	0.0659860922434484
954	3284	ENSG00000129226	CD68	1	ENSG00000177946	CENPBD1	CENPBD1 _( -21988 )	4	chr16_89994820_89996044	1	0	1	0	0	0	0	0	0	0	0	-0.0316753110995707	0.0316753110995707	0	0	0	0	0	0	0	0	0	0	0	0	0.0316753110995707	0.0316753110995707
510	7240	ENSG00000105825	TFPI2	1	ENSG00000124749	COL21A1	COL21A1 _( 225158 )	4	chr6_56168587_56168936	2	0	1	1	0	0	0	0	0	0	0	0.0316727914931533	0.0316727914931533	0.197800239322707	0.197800239322707	0	0	0	0	0	0	0	0	0	0	0.197800239322707	0.11473651540793
2026	6802	ENSG00000172927	MYEOV	1	ENSG00000249751	ECSCR	ECSCR _( -5711 )	4	chr5_139468454_139468847	2	0	1	1	0	0	0	0	0	0	0	-0.0316707440887578	0.0316707440887578	-0.173569731987268	0.173569731987268	0	0	0	0	0	0	0	0	0	0	0.173569731987268	0.102620238038013
324	8017	ENSG00000091136	LAMB1	1	ENSG00000106013	ANKRD7	ANKRD7 _( 18190 )	4	chr7_118232859_118233164	1	0	1	0	0	0	0	0	0	0	0	-0.0316688787863783	0.0316688787863783	0	0	0	0	0	0	0	0	0	0	0	0	0.0316688787863783	0.0316688787863783
963	4382	ENSG00000129538	RNASE1	1	ENSG00000115339	GALNT3	GALNT3 _( 158850 )	4	chr2_165635458_165635832	2	0	1	1	0	0	0	0	0	0	0	-0.031666610733837	0.031666610733837	-0.0493495890125632	0.0493495890125632	0	0	0	0	0	0	0	0	0	0	0.0493495890125632	0.0405080998732001
1972	122	ENSG00000170477	KRT4	1	ENSG00000183317	EPHA10	EPHA10 _( 18050 )	4	chr1_37746764_37747083	1	0	1	0	0	0	0	0	0	0	0	-0.0316643660113141	0.0316643660113141	0	0	0	0	0	0	0	0	0	0	0	0	0.0316643660113141	0.0316643660113141
537	7013	ENSG00000106823	ECM2	1	ENSG00000188996	HUS1B	HUS1B _( 70154 )	4	chr6_586472_586809	1	0	1	0	0	0	0	0	0	0	0	0.031652273900639	0.031652273900639	0	0	0	0	0	0	0	0	0	0	0	0	0.031652273900639	0.031652273900639
1249	723	ENSG00000140297	GCNT3	1	ENSG00000054392	HHAT	HHAT _( 319780 )	4	chr1_210648032_210648327	1	0	1	0	0	0	0	0	0	0	0	-0.031649506488496	0.031649506488496	0	0	0	0	0	0	0	0	0	0	0	0	0.031649506488496	0.031649506488496
1318	865	ENSG00000143369	ECM1	1	ENSG00000182901	RGS7	RGS7 _( 91469 )	4	chr1_241265307_241265761	1	0	1	0	0	0	0	0	0	0	0	0.0316403883387112	0.0316403883387112	0	0	0	0	0	0	0	0	0	0	0	0	0.0316403883387112	0.0316403883387112
1912	7978	ENSG00000168758	SEMA4C	1	ENSG00000253276	CCDC71L	CCDC71L _( -18222 )	4	chr7_106679218_106679970	1	0	1	0	0	0	0	0	0	0	0	0.031638087086269	0.031638087086269	0	0	0	0	0	0	0	0	0	0	0	0	0.031638087086269	0.031638087086269
190	2909	ENSG00000071575	TRIB2	1	ENSG00000137845	ADAM10	ADAM10 _( 49798 )	4	chr15_58699692_58700180	1	0	1	0	0	0	0	0	0	0	0	0.0316239577098695	0.0316239577098695	0	0	0	0	0	0	0	0	0	0	0	0	0.0316239577098695	0.0316239577098695
1838	4063	ENSG00000167034	NKX3-1	1	ENSG00000119866	BCL11A	BCL11A _( -42234 )	4	chr2_60597388_60597895	1	0	1	0	0	0	0	0	0	0	0	-0.0316198630221212	0.0316198630221212	0	0	0	0	0	0	0	0	0	0	0	0	0.0316198630221212	0.0316198630221212
1564	37	ENSG00000157510	AFAP1L1	1	ENSG00000117122	MFAP2	MFAP2 _( 13286 )	4	chr1_16967203_16967549	2	0	1	1	0	0	0	0	0	0	0	0.0316123687036143	0.0316123687036143	0.00704623214392419	0.00704623214392419	0	0	0	0	0	0	0	0	0	0	0.0316123687036143	0.0193293004237693
1765	5584	ENSG00000164761	TNFRSF11B	1	ENSG00000169064	ZBBX	ZBBX _( 536633 )	4	chr3_166844359_166844713	3	0	1	0	1	0	0	0	1	0	0	0.0315969892099141	0.0315969892099141	0	0	0.0211924389271477	0.0211924389271477	0	0	0	0	0	0	0.064253613855241	0.064253613855241	0.064253613855241	0.0390143473307676
1219	6255	ENSG00000138778	CENPE	1	ENSG00000171509	RXFP1	RXFP1 _( -29172 )	4	chr4_158285792_158286139	1	0	1	0	0	0	0	0	0	0	0	0.0315961733504694	0.0315961733504694	0	0	0	0	0	0	0	0	0	0	0	0	0.0315961733504694	0.0315961733504694
2627	2156	ENSG00000225864	ENSG00000225864	1	ENSG00000139350	NEDD1	NEDD1 _( 99440 )	4	chr12_97006663_97007072	1	0	1	0	0	0	0	0	0	0	0	-0.0315913186958017	0.0315913186958017	0	0	0	0	0	0	0	0	0	0	0	0	0.0315913186958017	0.0315913186958017
1554	6378	ENSG00000156970	BUB1B	1	ENSG00000039139	DNAH5	DNAH5 _( -1636 )	4	chr5_13946179_13946395	1	0	1	0	0	0	0	0	0	0	0	-0.0315905652043697	0.0315905652043697	0	0	0	0	0	0	0	0	0	0	0	0	0.0315905652043697	0.0315905652043697
396	4423	ENSG00000100605	ITPK1	1	ENSG00000154518	ATP5MC3	ATP5MC3 _( -383031 )	4	chr2_175567638_175568161	1	0	1	0	0	0	0	0	0	0	0	0.0315659955188015	0.0315659955188015	0	0	0	0	0	0	0	0	0	0	0	0	0.0315659955188015	0.0315659955188015
1245	4283	ENSG00000140092	FBLN5	1	ENSG00000163046	ANKRD30BL	ANKRD30BL _( -23085 )	4	chr2_132281054_132281510	1	0	1	0	0	0	0	0	0	0	0	0.0315573147073364	0.0315573147073364	0	0	0	0	0	0	0	0	0	0	0	0	0.0315573147073364	0.0315573147073364
454	5863	ENSG00000103253	HAGHL	1	ENSG00000109158	GABRA4	GABRA4 _( -98354 )	4	chr4_47092761_47093140	1	0	1	0	0	0	0	0	0	0	0	-0.0315549268386359	0.0315549268386359	0	0	0	0	0	0	0	0	0	0	0	0	0.0315549268386359	0.0315549268386359
636	5306	ENSG00000112033	PPARD	1	ENSG00000185008	ROBO2	ROBO2 _( 132930 )	4	chr3_76039625_76039839	1	0	1	0	0	0	0	0	0	0	0	0.0315119759306167	0.0315119759306167	0	0	0	0	0	0	0	0	0	0	0	0	0.0315119759306167	0.0315119759306167
1254	7596	ENSG00000140451	PIF1	1	ENSG00000146433	TMEM181	TMEM181 _( -23372 )	4	chr6_158512743_158513064	1	0	1	0	0	0	0	0	0	0	0	0.0315087529815608	0.0315087529815608	0	0	0	0	0	0	0	0	0	0	0	0	0.0315087529815608	0.0315087529815608
2971	3677	ENSG00000272405	ENSG00000272405	1	ENSG00000198796	ALPK2	ALPK2 _( -16571 )	4	chr18_58645528_58645735	2	0	1	0	0	0	1	0	0	0	0	-0.031507007060381	0.031507007060381	0	0	0	0	0	0	-0.135762441442907	0.135762441442907	0	0	0	0	0.135762441442907	0.0836347242516439
2377	3343	ENSG00000196083	IL1RAP	1	ENSG00000205212	CCDC144NL	CCDC144NL _( -25993 )	4	chr17_20922133_20922658	1	0	1	0	0	0	0	0	0	0	0	-0.0315068094976534	0.0315068094976534	0	0	0	0	0	0	0	0	0	0	0	0	0.0315068094976534	0.0315068094976534
251	3416	ENSG00000079308	TNS1	1	ENSG00000178852	EFCAB13	EFCAB13 _( -9275 )	4	chr17_47313556_47314015	1	0	1	0	0	0	0	0	0	0	0	-0.0315030639624767	0.0315030639624767	0	0	0	0	0	0	0	0	0	0	0	0	0.0315030639624767	0.0315030639624767
886	3698	ENSG00000125637	PSD4	1	ENSG00000081913	PHLPP1	PHLPP1 _( 181718 )	4	chr18_62897168_62897471	1	0	1	0	0	0	0	0	0	0	0	0.0315017839881588	0.0315017839881588	0	0	0	0	0	0	0	0	0	0	0	0	0.0315017839881588	0.0315017839881588
1240	2631	ENSG00000139734	DIAPH3	1	ENSG00000100644	HIF1A	HIF1A _( -56243 )	4	chr14_61638750_61639270	1	0	1	0	0	0	0	0	0	0	0	0.0314786479539348	0.0314786479539348	0	0	0	0	0	0	0	0	0	0	0	0	0.0314786479539348	0.0314786479539348
3034	1807	ENSG00000279882	ENSG00000279882	1	ENSG00000170322	NFRKB	NFRKB _( -26186 )	4	chr11_129921776_129922176	1	0	1	0	0	0	0	0	0	0	0	0.0314735400636574	0.0314735400636574	0	0	0	0	0	0	0	0	0	0	0	0	0.0314735400636574	0.0314735400636574
2786	6752	ENSG00000250015	ENSG00000250015	1	ENSG00000198108	CHSY3	CHSY3 _( 200860 )	4	chr5_130105332_130105591	1	0	1	0	0	0	0	0	0	0	0	0.0314664635543878	0.0314664635543878	0	0	0	0	0	0	0	0	0	0	0	0	0.0314664635543878	0.0314664635543878
21	4365	ENSG00000006534	ALDH3B1	1	ENSG00000136560	TANK	TANK _( 29954 )	4	chr2_161166862_161167367	3	0	1	1	0	0	0	1	0	0	0	-0.0314546291152464	0.0314546291152464	-0.101484209043313	0.101484209043313	0	0	0	0	0	0	-0.0842841168157928	0.0842841168157928	0	0	0.101484209043313	0.0724076516581174
1395	7175	ENSG00000147065	MSN	1	ENSG00000096080	MRPS18A	MRPS18A _( -7897 )	4	chr6_43695688_43695907	1	0	1	0	0	0	0	0	0	0	0	-0.0314531641678098	0.0314531641678098	0	0	0	0	0	0	0	0	0	0	0	0	0.0314531641678098	0.0314531641678098
689	1386	ENSG00000115221	ITGB6	1	ENSG00000189431	RASSF10	RASSF10 _( 98754 )	4	chr11_13108331_13108773	3	0	1	1	0	0	0	0	1	0	0	0.0314473387618682	0.0314473387618682	0.00462509625886183	0.00462509625886183	0	0	0	0	0	0	0	0	0.000864597550207456	0.000864597550207456	0.0314473387618682	0.0123123441903125
203	4256	ENSG00000073605	GSDMB	1	ENSG00000115109	EPB41L5	EPB41L5 _( 25102 )	4	chr2_120038107_120038713	2	0	1	0	0	0	0	1	0	0	0	0.0314458143966473	0.0314458143966473	0	0	0	0	0	0	0	0	0.0412242598016361	0.0412242598016361	0	0	0.0412242598016361	0.0363350370991417
2667	882	ENSG00000230965	SNX18P13	1	ENSG00000185420	SMYD3	SMYD3 _( 306963 )	4	chr1_246199890_246200349	1	0	1	0	0	0	0	0	0	0	0	-0.0314428204335871	0.0314428204335871	0	0	0	0	0	0	0	0	0	0	0	0	0.0314428204335871	0.0314428204335871
571	7061	ENSG00000108947	EFNB3	1	ENSG00000215022	ENSG00000215022	ENSG00000215022 _( 249628 )	4	chr6_13045773_13045958	1	0	1	0	0	0	0	0	0	0	0	0.0314349214913609	0.0314349214913609	0	0	0	0	0	0	0	0	0	0	0	0	0.0314349214913609	0.0314349214913609
937	7726	ENSG00000128564	VGF	1	ENSG00000005020	SKAP2	SKAP2 _( 46204 )	4	chr7_26948554_26949035	1	0	1	0	0	0	0	0	0	0	0	-0.0314258012353006	0.0314258012353006	0	0	0	0	0	0	0	0	0	0	0	0	0.0314258012353006	0.0314258012353006
1856	7152	ENSG00000167552	TUBA1A	1	ENSG00000124721	DNAH8	DNAH8 _( 61122 )	4	chr6_38776463_38776842	2	0	1	0	0	0	1	0	0	0	0	0.0314177386414946	0.0314177386414946	0	0	0	0	0	0	0.0260357242119041	0.0260357242119041	0	0	0	0	0.0314177386414946	0.0287267314266994
2934	8398	ENSG00000267335	ENSG00000267335	1	ENSG00000205189	ZBTB10	ZBTB10 _( 181767 )	4	chr8_80667386_80667766	1	0	1	0	0	0	0	0	0	0	0	0.0314136276254616	0.0314136276254616	0	0	0	0	0	0	0	0	0	0	0	0	0.0314136276254616	0.0314136276254616
1649	7848	ENSG00000162458	FBLIM1	1	ENSG00000005486	RHBDD2	RHBDD2 _( 24583 )	4	chr7_75867185_75867435	1	0	1	0	0	0	0	0	0	0	0	0.0314018584200089	0.0314018584200089	0	0	0	0	0	0	0	0	0	0	0	0	0.0314018584200089	0.0314018584200089
1355	6886	ENSG00000144821	MYH15	1	ENSG00000132912	DCTN4	DCTN4 _( 15522 )	4	chr5_150742586_150743587	1	0	1	0	0	0	0	0	0	0	0	-0.0313827109187841	0.0313827109187841	0	0	0	0	0	0	0	0	0	0	0	0	0.0313827109187841	0.0313827109187841
194	3549	ENSG00000072274	TFRC	1	ENSG00000154889	MPPE1	MPPE1 _( -29 )	4	chr18_11909252_11909921	1	0	1	0	0	0	0	0	0	0	0	-0.0313816128506697	0.0313816128506697	0	0	0	0	0	0	0	0	0	0	0	0	0.0313816128506697	0.0313816128506697
2073	1679	ENSG00000175274	TP53I11	1	ENSG00000082175	PGR	PGR _( -166506 )	4	chr11_101297030_101297309	1	0	1	0	0	0	0	0	0	0	0	0.0313711400954479	0.0313711400954479	0	0	0	0	0	0	0	0	0	0	0	0	0.0313711400954479	0.0313711400954479
2406	1249	ENSG00000196923	PDLIM7	1	ENSG00000108055	SMC3	SMC3 _( -30843 )	4	chr10_110535991_110536848	1	0	1	0	0	0	0	0	0	0	0	0.0313654717903193	0.0313654717903193	0	0	0	0	0	0	0	0	0	0	0	0	0.0313654717903193	0.0313654717903193
1912	8233	ENSG00000168758	SEMA4C	1	ENSG00000120899	PTK2B	PTK2B _( 36969 )	4	chr8_27348451_27348877	1	0	1	0	0	0	0	0	0	0	0	-0.0313577765387077	0.0313577765387077	0	0	0	0	0	0	0	0	0	0	0	0	0.0313577765387077	0.0313577765387077
595	7260	ENSG00000110011	DNAJC4	1	ENSG00000188107	EYS	EYS _( -818971 )	4	chr6_66526196_66526377	1	0	1	0	0	0	0	0	0	0	0	0.0313470836890384	0.0313470836890384	0	0	0	0	0	0	0	0	0	0	0	0	0.0313470836890384	0.0313470836890384
428	7820	ENSG00000101955	SRPX	1	ENSG00000182111	ZNF716	ZNF716 _( 2458229 )	4	chr7_59908406_59908655	1	0	1	0	0	0	0	0	0	0	0	0.0313354940632054	0.0313354940632054	0	0	0	0	0	0	0	0	0	0	0	0	0.0313354940632054	0.0313354940632054
1956	7877	ENSG00000170175	CHRNB1	1	ENSG00000127954	STEAP4	STEAP4 _( 14734 )	4	chr7_88291546_88292157	1	0	1	0	0	0	0	0	0	0	0	0.0313286138422632	0.0313286138422632	0	0	0	0	0	0	0	0	0	0	0	0	0.0313286138422632	0.0313286138422632
2091	8741	ENSG00000175946	KLHL38	1	ENSG00000107201	DDX58	DDX58 _( 23160 )	4	chr9_32502470_32503164	2	0	1	0	1	0	0	0	0	0	0	-0.0313236016075279	0.0313236016075279	0	0	-0.0784046556981329	0.0784046556981329	0	0	0	0	0	0	0	0	0.0784046556981329	0.0548641286528304
2352	8006	ENSG00000188487	INSC	1	ENSG00000105971	CAV2	CAV2 _( 46575 )	4	chr7_116334648_116334847	1	0	1	0	0	0	0	0	0	0	0	0.0313189109180706	0.0313189109180706	0	0	0	0	0	0	0	0	0	0	0	0	0.0313189109180706	0.0313189109180706
813	971	ENSG00000121152	NCAPH	1	ENSG00000077327	SPAG6	SPAG6 _( 133781 )	4	chr10_22479226_22479676	3	0	1	0	1	0	0	0	1	0	0	-0.0313186757655435	0.0313186757655435	0	0	-0.0386321105588607	0.0386321105588607	0	0	0	0	0	0	-0.0419464529283262	0.0419464529283262	0.0419464529283262	0.0372990797509101
320	5137	ENSG00000090889	KIF4A	1	ENSG00000153551	CMTM7	CMTM7 _( 51665 )	4	chr3_32443336_32443828	4	0	1	0	1	0	1	1	0	0	0	0.031318216331025	0.031318216331025	0	0	0.0859031461587671	0.0859031461587671	0	0	0.232821704504559	0.232821704504559	0.141476869538426	0.141476869538426	0	0	0.232821704504559	0.122879984133194
2382	5140	ENSG00000196208	GREB1	1	ENSG00000206557	TRIM71	TRIM71 _( 54669 )	4	chr3_32872687_32873410	1	0	1	0	0	0	0	0	0	0	0	0.0313173998843076	0.0313173998843076	0	0	0	0	0	0	0	0	0	0	0	0	0.0313173998843076	0.0313173998843076
656	5515	ENSG00000113263	ITK	1	ENSG00000181744	DIPK2A	DIPK2A _( 190332 )	4	chr3_144162130_144162575	1	0	1	0	0	0	0	0	0	0	0	-0.0313113459051587	0.0313113459051587	0	0	0	0	0	0	0	0	0	0	0	0	0.0313113459051587	0.0313113459051587
518	5849	ENSG00000106078	COBL	1	ENSG00000151806	GUF1	GUF1 _( -25001 )	4	chr4_44653217_44653426	1	0	1	0	0	0	0	0	0	0	0	-0.031301160593149	0.031301160593149	0	0	0	0	0	0	0	0	0	0	0	0	0.031301160593149	0.031301160593149
1930	5457	ENSG00000169247	SH3TC2	1	ENSG00000017260	ATP2C1	ATP2C1 _( -49446 )	4	chr3_130800915_130801149	1	0	1	0	0	0	0	0	0	0	0	0.0312971391454207	0.0312971391454207	0	0	0	0	0	0	0	0	0	0	0	0	0.0312971391454207	0.0312971391454207
671	3468	ENSG00000114251	WNT5A	1	ENSG00000170832	USP32	USP32 _( -16812 )	4	chr17_60439282_60439718	1	0	1	0	0	0	0	0	0	0	0	-0.0312955647445115	0.0312955647445115	0	0	0	0	0	0	0	0	0	0	0	0	0.0312955647445115	0.0312955647445115
785	1815	ENSG00000119927	GPAM	1	ENSG00000139044	B4GALNT3	B4GALNT3 _( 27453 )	4	chr12_487817_488180	1	0	1	0	0	0	0	0	0	0	0	-0.031289132770068	0.031289132770068	0	0	0	0	0	0	0	0	0	0	0	0	0.031289132770068	0.031289132770068
2278	8678	ENSG00000185432	METTL7A	1	ENSG00000107036	RIC1	RIC1 _( -1488 )	4	chr9_5627169_5627537	2	0	1	0	0	0	0	0	1	0	0	0.0312684517412536	0.0312684517412536	0	0	0	0	0	0	0	0	0	0	0.084791130361706	0.084791130361706	0.084791130361706	0.0580297910514798
2776	6003	ENSG00000248323	LUCAT1	1	ENSG00000163297	ANTXR2	ANTXR2 _( 46447 )	4	chr4_80078437_80079007	1	0	1	0	0	0	0	0	0	0	0	0.0312675576480843	0.0312675576480843	0	0	0	0	0	0	0	0	0	0	0	0	0.0312675576480843	0.0312675576480843
2976	5687	ENSG00000272894	ENSG00000272894	1	ENSG00000075711	DLG1	DLG1 _( -52975 )	4	chr3_197352275_197352687	1	0	1	0	0	0	0	0	0	0	0	0.0312613544399847	0.0312613544399847	0	0	0	0	0	0	0	0	0	0	0	0	0.0312613544399847	0.0312613544399847
548	2306	ENSG00000107984	DKK1	1	ENSG00000186184	POLR1D	POLR1D _( 58842 )	4	chr13_27679585_27679969	1	0	1	0	0	0	0	0	0	0	0	0.0312561970008897	0.0312561970008897	0	0	0	0	0	0	0	0	0	0	0	0	0.0312561970008897	0.0312561970008897
400	3155	ENSG00000100767	PAPLN	1	ENSG00000129636	ITFG1	ITFG1 _( -45215 )	4	chr16_47509364_47509552	1	0	1	0	0	0	0	0	0	0	0	0.031255812677317	0.031255812677317	0	0	0	0	0	0	0	0	0	0	0	0	0.031255812677317	0.031255812677317
711	7049	ENSG00000115875	SRSF7	1	ENSG00000111863	ADTRP	ADTRP _( 51903 )	4	chr6_11754826_11755143	1	0	1	0	0	0	0	0	0	0	0	0.0312554287212281	0.0312554287212281	0	0	0	0	0	0	0	0	0	0	0	0	0.0312554287212281	0.0312554287212281
2346	7276	ENSG00000188257	PLA2G2A	1	ENSG00000112701	SENP6	SENP6 _( 11795 )	4	chr6_75613304_75613699	1	0	1	0	0	0	0	0	0	0	0	-0.0312512279691996	0.0312512279691996	0	0	0	0	0	0	0	0	0	0	0	0	0.0312512279691996	0.0312512279691996
1934	1882	ENSG00000169429	CXCL8	1	ENSG00000172572	PDE3A	PDE3A _( 82589 )	4	chr12_20451834_20452195	1	0	1	0	0	0	0	0	0	0	0	0.0312388353649809	0.0312388353649809	0	0	0	0	0	0	0	0	0	0	0	0	0.0312388353649809	0.0312388353649809
878	9179	ENSG00000125170	DOK4	1	ENSG00000165194	PCDH19	PCDH19 _( 378275 )	4	chrX_100031720_100031998	3	0	1	1	0	0	0	0	1	0	0	0.0312307226026613	0.0312307226026613	0.0277065363330455	0.0277065363330455	0	0	0	0	0	0	0	0	0.129233028291019	0.129233028291019	0.129233028291019	0.0627234290755752
2825	1254	ENSG00000255346	NOX5	1	ENSG00000150594	ADRA2A	ADRA2A _( 473984 )	4	chr10_111551147_111551379	2	0	1	0	0	0	0	1	0	0	0	0.0312183619984757	0.0312183619984757	0	0	0	0	0	0	0	0	0.0019452907790143	0.0019452907790143	0	0	0.0312183619984757	0.016581826388745
1708	8892	ENSG00000163633	C4orf36	1	ENSG00000106799	TGFBR1	TGFBR1 _( -73615 )	4	chr9_99030096_99030423	1	0	1	0	0	0	0	0	0	0	0	0.0312169322489695	0.0312169322489695	0	0	0	0	0	0	0	0	0	0	0	0	0.0312169322489695	0.0312169322489695
1564	3078	ENSG00000157510	AFAP1L1	1	ENSG00000010539	ZNF200	ZNF200 _( -7771 )	4	chr16_3243992_3244244	1	0	1	0	0	0	0	0	0	0	0	0.0312108873709785	0.0312108873709785	0	0	0	0	0	0	0	0	0	0	0	0	0.0312108873709785	0.0312108873709785
393	745	ENSG00000100558	PLEK2	1	ENSG00000082482	KCNK2	KCNK2 _( -154895 )	4	chr1_214850536_214850880	1	0	1	0	0	0	0	0	0	0	0	0.0312092777993507	0.0312092777993507	0	0	0	0	0	0	0	0	0	0	0	0	0.0312092777993507	0.0312092777993507
2445	4383	ENSG00000198157	HMGN5	1	ENSG00000115339	GALNT3	GALNT3 _( 48411 )	4	chr2_165746054_165746271	1	0	1	0	0	0	0	0	0	0	0	0.0312082310188618	0.0312082310188618	0	0	0	0	0	0	0	0	0	0	0	0	0.0312082310188618	0.0312082310188618
1059	6913	ENSG00000134215	VAV3	1	ENSG00000170624	SGCD	SGCD _( 225830 )	4	chr5_156096174_156096626	1	0	1	0	0	0	0	0	0	0	0	-0.0312035049805673	0.0312035049805673	0	0	0	0	0	0	0	0	0	0	0	0	0.0312035049805673	0.0312035049805673
2415	7374	ENSG00000197191	CYSRT1	1	ENSG00000085377	PREP	PREP _( -323909 )	4	chr6_105726993_105727701	1	0	1	0	0	0	0	0	0	0	0	-0.0312012882005293	0.0312012882005293	0	0	0	0	0	0	0	0	0	0	0	0	0.0312012882005293	0.0312012882005293
902	3851	ENSG00000126351	THRA	1	ENSG00000197951	ZNF71	ZNF71 _( 6088 )	4	chr19_56601352_56601686	1	0	1	0	0	0	0	0	0	0	0	-0.0311969591832661	0.0311969591832661	0	0	0	0	0	0	0	0	0	0	0	0	0.0311969591832661	0.0311969591832661
144	9230	ENSG00000064012	CASP8	1	ENSG00000204019	CT83	CT83 _( -243755 )	4	chrX_116706758_116707174	2	0	1	0	0	0	1	0	0	0	0	-0.0311962150908922	0.0311962150908922	0	0	0	0	0	0	-0.0396013152434805	0.0396013152434805	0	0	0	0	0.0396013152434805	0.0353987651671864
342	2095	ENSG00000093009	CDC45	1	ENSG00000198774	RASSF9	RASSF9 _( 208653 )	4	chr12_85627636_85627917	1	0	1	0	0	0	0	0	0	0	0	0.0311914094839638	0.0311914094839638	0	0	0	0	0	0	0	0	0	0	0	0	0.0311914094839638	0.0311914094839638
1021	768	ENSG00000132530	XAF1	1	ENSG00000118873	RAB3GAP2	RAB3GAP2 _( -114072 )	4	chr1_220386526_220387099	2	0	1	0	0	0	0	1	0	0	0	0.0311881584174094	0.0311881584174094	0	0	0	0	0	0	0	0	0.143452457619179	0.143452457619179	0	0	0.143452457619179	0.0873203080182943
633	3225	ENSG00000111913	RIPOR2	1	ENSG00000132613	MTSS1L	MTSS1L _( 50169 )	4	chr16_70635584_70635897	1	0	1	0	0	0	0	0	0	0	0	-0.0311860053745384	0.0311860053745384	0	0	0	0	0	0	0	0	0	0	0	0	0.0311860053745384	0.0311860053745384
2378	2870	ENSG00000196126	HLA-DRB1	1	ENSG00000140284	SLC27A2	SLC27A2 _( -238376 )	4	chr15_49943543_49943820	2	0	1	0	0	1	0	0	0	0	0	0.0311814338718479	0.0311814338718479	0	0	0	0	0.0702297275368538	0.0702297275368538	0	0	0	0	0	0	0.0702297275368538	0.0507055807043508
1204	6800	ENSG00000138346	DNA2	1	ENSG00000120725	SIL1	SIL1 _( 4240 )	4	chr5_139288929_139289294	1	0	1	0	0	0	0	0	0	0	0	0.0311337687873077	0.0311337687873077	0	0	0	0	0	0	0	0	0	0	0	0	0.0311337687873077	0.0311337687873077
829	9164	ENSG00000122644	ARL4A	1	ENSG00000124429	POF1B	POF1B _( -160414 )	4	chrX_85540157_85540364	1	0	1	0	0	0	0	0	0	0	0	0.0311078150581469	0.0311078150581469	0	0	0	0	0	0	0	0	0	0	0	0	0.0311078150581469	0.0311078150581469
2524	239	ENSG00000205220	PSMB10	1	ENSG00000142864	SERBP1	SERBP1 _( -10748 )	4	chr1_67441163_67441596	2	0	1	0	0	0	0	1	0	0	0	0.0310904392352385	0.0310904392352385	0	0	0	0	0	0	0	0	0.000213223615870451	0.000213223615870451	0	0	0.0310904392352385	0.0156518314255545
2544	247	ENSG00000207445	SNORD15B	1	ENSG00000033122	LRRC7	LRRC7 _( 118823 )	4	chr1_69687221_69687397	1	0	1	0	0	0	0	0	0	0	0	0.0310861373643618	0.0310861373643618	0	0	0	0	0	0	0	0	0	0	0	0	0.0310861373643618	0.0310861373643618
3056	2757	ENSG00000284644	ENSG00000284644	1	ENSG00000168398	BDKRB2	BDKRB2 _( -5620 )	4	chr14_96198601_96199059	1	0	1	0	0	0	0	0	0	0	0	0.0310855398288184	0.0310855398288184	0	0	0	0	0	0	0	0	0	0	0	0	0.0310855398288184	0.0310855398288184
11	8131	ENSG00000005238	FAM214B	1	ENSG00000106615	RHEB	RHEB _( 7693 )	4	chr7_151512036_151512427	1	0	1	0	0	0	0	0	0	0	0	-0.0310815825098928	0.0310815825098928	0	0	0	0	0	0	0	0	0	0	0	0	0.0310815825098928	0.0310815825098928
1957	6220	ENSG00000170190	SLC16A5	1	ENSG00000151617	EDNRA	EDNRA _( 1255 )	4	chr4_147482172_147482718	3	0	1	1	0	0	0	1	0	0	0	-0.0310768830620207	0.0310768830620207	-0.0445623594860253	0.0445623594860253	0	0	0	0	0	0	-0.0998606409746608	0.0998606409746608	0	0	0.0998606409746608	0.0584999611742356
809	7630	ENSG00000120915	EPHX2	1	ENSG00000112539	C6orf118	C6orf118 _( -309449 )	4	chr6_165619056_165619757	1	0	1	0	0	0	0	0	0	0	0	-0.0310741087622406	0.0310741087622406	0	0	0	0	0	0	0	0	0	0	0	0	0.0310741087622406	0.0310741087622406
1198	5975	ENSG00000138172	CALHM2	1	ENSG00000156194	PPEF2	PPEF2 _( 16033 )	4	chr4_75886045_75886538	1	0	1	0	0	0	0	0	0	0	0	-0.0310727577694627	0.0310727577694627	0	0	0	0	0	0	0	0	0	0	0	0	0.0310727577694627	0.0310727577694627
1053	8900	ENSG00000133794	ARNTL	1	ENSG00000165152	TMEM246	TMEM246 _( 19044 )	4	chr9_101514078_101514404	2	0	1	0	1	0	0	0	0	0	0	0.0310704548346285	0.0310704548346285	0	0	0.0853157529056758	0.0853157529056758	0	0	0	0	0	0	0	0	0.0853157529056758	0.0581931038701522
1413	3966	ENSG00000148400	NOTCH1	1	ENSG00000171094	ALK	ALK _( 76323 )	4	chr2_29844903_29845243	2	0	1	0	0	0	0	1	0	0	0	-0.0310687184029043	0.0310687184029043	0	0	0	0	0	0	0	0	-0.000213592366346451	0.000213592366346451	0	0	0.0310687184029043	0.0156411553846254
2818	8864	ENSG00000254750	CASP1P2	1	ENSG00000130045	NXNL2	NXNL2 _( -68803 )	4	chr9_88464940_88465230	1	0	1	0	0	0	0	0	0	0	0	-0.0310676669227003	0.0310676669227003	0	0	0	0	0	0	0	0	0	0	0	0	0.0310676669227003	0.0310676669227003
54	4993	ENSG00000014914	MTMR11	1	ENSG00000128284	APOL3	APOL3 _( 81943 )	4	chr22_36084021_36084234	1	0	1	0	0	0	0	0	0	0	0	0.031060915103868	0.031060915103868	0	0	0	0	0	0	0	0	0	0	0	0	0.031060915103868	0.031060915103868
1914	7933	ENSG00000168807	SNTB2	1	ENSG00000006377	DLX6	DLX6 _( -55467 )	4	chr7_96949807_96950081	1	0	1	0	0	0	0	0	0	0	0	-0.0310475115829017	0.0310475115829017	0	0	0	0	0	0	0	0	0	0	0	0	0.0310475115829017	0.0310475115829017
558	3834	ENSG00000108518	PFN1	1	ENSG00000142230	SAE1	SAE1 _( -17658 )	4	chr19_47095169_47095616	2	0	1	0	1	0	0	0	0	0	0	-0.0310453858063293	0.0310453858063293	0	0	-0.0265378468834329	0.0265378468834329	0	0	0	0	0	0	0	0	0.0310453858063293	0.0287916163448811
473	6442	ENSG00000104432	IL7	1	ENSG00000112936	C7	C7 _( 5716 )	4	chr5_40914968_40915403	1	0	1	0	0	0	0	0	0	0	0	0.0310293948418031	0.0310293948418031	0	0	0	0	0	0	0	0	0	0	0	0	0.0310293948418031	0.0310293948418031
2488	2107	ENSG00000203805	PLPP4	1	ENSG00000139324	TMTC3	TMTC3 _( 30576 )	4	chr12_88172872_88173335	3	0	1	1	0	0	1	0	0	0	0	0.0310261955884663	0.0310261955884663	0.0154604055954201	0.0154604055954201	0	0	0	0	0.0979662923013673	0.0979662923013673	0	0	0	0	0.0979662923013673	0.0481509644950846
138	5344	ENSG00000060558	GNA15	1	ENSG00000113966	ARL6	ARL6 _( -43823 )	4	chr3_97720511_97720698	3	0	1	1	1	0	0	0	0	0	0	-0.0310224798801998	0.0310224798801998	-0.160919670521612	0.160919670521612	-0.0229009714835276	0.0229009714835276	0	0	0	0	0	0	0	0	0.160919670521612	0.0716143739617797
47	5117	ENSG00000013374	NUB1	1	ENSG00000077097	TOP2B	TOP2B _( 8953 )	4	chr3_25655642_25655954	1	0	1	0	0	0	0	0	0	0	0	0.031018827189089	0.031018827189089	0	0	0	0	0	0	0	0	0	0	0	0	0.031018827189089	0.031018827189089
442	1542	ENSG00000102760	RGCC	1	ENSG00000196600	SLC22A25	SLC22A25 _( -16478 )	4	chr11_63246130_63246657	1	0	1	0	0	0	0	0	0	0	0	0.0310078686427933	0.0310078686427933	0	0	0	0	0	0	0	0	0	0	0	0	0.0310078686427933	0.0310078686427933
1038	3756	ENSG00000133069	TMCC2	1	ENSG00000102575	ACP5	ACP5 _( -2031 )	4	chr19_11581039_11581379	1	0	1	0	0	0	0	0	0	0	0	-0.0310038617967341	0.0310038617967341	0	0	0	0	0	0	0	0	0	0	0	0	0.0310038617967341	0.0310038617967341
522	3370	ENSG00000106211	HSPB1	1	ENSG00000181481	RNF135	RNF135 _( -19212 )	4	chr17_30950542_30950989	1	0	1	0	0	0	0	0	0	0	0	0.0309782141690712	0.0309782141690712	0	0	0	0	0	0	0	0	0	0	0	0	0.0309782141690712	0.0309782141690712
1254	5975	ENSG00000140451	PIF1	1	ENSG00000156194	PPEF2	PPEF2 _( 16033 )	4	chr4_75886045_75886538	1	0	1	0	0	0	0	0	0	0	0	0.0309752238693832	0.0309752238693832	0	0	0	0	0	0	0	0	0	0	0	0	0.0309752238693832	0.0309752238693832
270	2152	ENSG00000083799	CYLD	1	ENSG00000188596	CFAP54	CFAP54 _( 81498 )	4	chr12_96571069_96571513	1	0	1	0	0	0	0	0	0	0	0	0.0309732736155818	0.0309732736155818	0	0	0	0	0	0	0	0	0	0	0	0	0.0309732736155818	0.0309732736155818
2022	4758	ENSG00000172818	OVOL1	1	ENSG00000215547	DEFB115	DEFB115 _( -204717 )	4	chr20_31051917_31052947	1	0	1	0	0	0	0	0	0	0	0	-0.0309696743903899	0.0309696743903899	0	0	0	0	0	0	0	0	0	0	0	0	0.0309696743903899	0.0309696743903899
1144	3516	ENSG00000136717	BIN1	1	ENSG00000079134	THOC1	THOC1 _( -55126 )	4	chr18_323176_323617	1	0	1	0	0	0	0	0	0	0	0	0.0309639633403529	0.0309639633403529	0	0	0	0	0	0	0	0	0	0	0	0	0.0309639633403529	0.0309639633403529
652	3838	ENSG00000113070	HBEGF	1	ENSG00000188334	BSPH1	BSPH1 _( 41723 )	4	chr19_47949958_47950447	1	0	1	0	0	0	0	0	0	0	0	-0.0309633214612682	0.0309633214612682	0	0	0	0	0	0	0	0	0	0	0	0	0.0309633214612682	0.0309633214612682
2652	2187	ENSG00000229372	SZT2-AS1	1	ENSG00000074590	NUAK1	NUAK1 _( 108925 )	4	chr12_106030323_106031108	1	0	1	0	0	0	0	0	0	0	0	0.0309611523731664	0.0309611523731664	0	0	0	0	0	0	0	0	0	0	0	0	0.0309611523731664	0.0309611523731664
2289	2616	ENSG00000185697	MYBL1	1	ENSG00000151812	SLC35F4	SLC35F4 _( 111725 )	4	chr14_57870211_57870469	1	0	1	0	0	0	0	0	0	0	0	-0.0309518207535315	0.0309518207535315	0	0	0	0	0	0	0	0	0	0	0	0	0.0309518207535315	0.0309518207535315
2405	6543	ENSG00000196878	LAMB3	1	ENSG00000049192	ADAMTS6	ADAMTS6 _( 277788 )	4	chr5_65203801_65204132	1	0	1	0	0	0	0	0	0	0	0	0.0309409752077967	0.0309409752077967	0	0	0	0	0	0	0	0	0	0	0	0	0.0309409752077967	0.0309409752077967
1442	2645	ENSG00000150630	VEGFC	1	ENSG00000179841	AKAP5	AKAP5 _( -38130 )	4	chr14_64427125_64427369	1	0	1	0	0	0	0	0	0	0	0	0.0309338616691408	0.0309338616691408	0	0	0	0	0	0	0	0	0	0	0	0	0.0309338616691408	0.0309338616691408
1837	7370	ENSG00000166922	SCG5	1	ENSG00000132429	POPDC3	POPDC3 _( -41208 )	4	chr6_105221203_105221720	3	0	1	0	0	1	0	0	1	0	0	0.0309286365415901	0.0309286365415901	0	0	0	0	0.0264646461825459	0.0264646461825459	0	0	0	0	0.1279638333321	0.1279638333321	0.1279638333321	0.0617857053520786
1790	3393	ENSG00000165905	LARGE2	1	ENSG00000126353	CCR7	CCR7 _( 22250 )	4	chr17_40542681_40543222	3	0	1	1	1	0	0	0	0	0	0	0.0309255874276125	0.0309255874276125	0.0350190352640782	0.0350190352640782	0.0312911482942473	0.0312911482942473	0	0	0	0	0	0	0	0	0.0350190352640782	0.0324119236619793
879	428	ENSG00000125266	EFNB2	1	ENSG00000265972	TXNIP	TXNIP _( 5057 )	4	chr1_145990211_145991543	1	0	1	0	0	0	0	0	0	0	0	-0.0309254906239404	0.0309254906239404	0	0	0	0	0	0	0	0	0	0	0	0	0.0309254906239404	0.0309254906239404
1830	7385	ENSG00000166828	SCNN1G	1	ENSG00000130348	QRSL1	QRSL1 _( 12895 )	4	chr6_106642473_106643423	1	0	1	0	0	0	0	0	0	0	0	0.030924643780931	0.030924643780931	0	0	0	0	0	0	0	0	0	0	0	0	0.030924643780931	0.030924643780931
2690	8121	ENSG00000232859	LYRM9	1	ENSG00000170279	C7orf33	C7orf33 _( -19686 )	4	chr7_148570710_148570879	2	0	1	1	0	0	0	0	0	0	0	-0.0309201477284222	0.0309201477284222	-0.0111153831268734	0.0111153831268734	0	0	0	0	0	0	0	0	0	0	0.0309201477284222	0.0210177654276478
2797	2146	ENSG00000251095	ENSG00000251095	1	ENSG00000111145	ELK3	ELK3 _( -16983 )	4	chr12_96176798_96177399	1	0	1	0	0	0	0	0	0	0	0	-0.0309181868858513	0.0309181868858513	0	0	0	0	0	0	0	0	0	0	0	0	0.0309181868858513	0.0309181868858513
1280	9042	ENSG00000141579	ZNF750	1	ENSG00000101871	MID1	MID1 _( 71916 )	4	chrX_10761359_10761738	1	0	1	0	0	0	0	0	0	0	0	0.0309141147354709	0.0309141147354709	0	0	0	0	0	0	0	0	0	0	0	0	0.0309141147354709	0.0309141147354709
1024	5498	ENSG00000132669	RIN2	1	ENSG00000155893	PXYLP1	PXYLP1 _( -43844 )	4	chr3_141184479_141184882	2	0	1	1	0	0	0	0	0	0	0	0.030913119573357	0.030913119573357	0.0296552099475773	0.0296552099475773	0	0	0	0	0	0	0	0	0	0	0.030913119573357	0.0302841647604671
2986	6816	ENSG00000273420	ENSG00000273420	1	ENSG00000187678	SPRY4	SPRY4 _( 73209 )	4	chr5_142251361_142251831	1	0	1	0	0	0	0	0	0	0	0	0.0309097470922281	0.0309097470922281	0	0	0	0	0	0	0	0	0	0	0	0	0.0309097470922281	0.0309097470922281
1260	1359	ENSG00000140525	FANCI	1	ENSG00000166478	ZNF143	ZNF143 _( -6743 )	4	chr11_9453099_9453576	1	0	1	0	0	0	0	0	0	0	0	0.0308823916942135	0.0308823916942135	0	0	0	0	0	0	0	0	0	0	0	0	0.0308823916942135	0.0308823916942135
1336	2245	ENSG00000143816	WNT9A	1	ENSG00000122966	CIT	CIT _( 6306 )	4	chr12_119870621_119870985	1	0	1	0	0	0	0	0	0	0	0	-0.030877385970404	0.030877385970404	0	0	0	0	0	0	0	0	0	0	0	0	0.030877385970404	0.030877385970404
750	7596	ENSG00000117724	CENPF	1	ENSG00000146433	TMEM181	TMEM181 _( -23372 )	4	chr6_158512743_158513064	1	0	1	0	0	0	0	0	0	0	0	0.0308770776959497	0.0308770776959497	0	0	0	0	0	0	0	0	0	0	0	0	0.0308770776959497	0.0308770776959497
2231	5975	ENSG00000183765	CHEK2	1	ENSG00000156194	PPEF2	PPEF2 _( 16033 )	4	chr4_75886045_75886538	1	0	1	0	0	0	0	0	0	0	0	0.0308769130489246	0.0308769130489246	0	0	0	0	0	0	0	0	0	0	0	0	0.0308769130489246	0.0308769130489246
3037	6765	ENSG00000280153	ENSG00000280153	1	ENSG00000125347	IRF1	IRF1 _( 14996 )	4	chr5_132475131_132475802	1	0	1	0	0	0	0	0	0	0	0	0.0308712472777034	0.0308712472777034	0	0	0	0	0	0	0	0	0	0	0	0	0.0308712472777034	0.0308712472777034
739	1336	ENSG00000117318	ID3	1	ENSG00000021762	OSBPL5	OSBPL5 _( 51065 )	4	chr11_3115330_3115674	1	0	1	0	0	0	0	0	0	0	0	0.0308697523740513	0.0308697523740513	0	0	0	0	0	0	0	0	0	0	0	0	0.0308697523740513	0.0308697523740513
2936	4261	ENSG00000267368	UPK3BL1	1	ENSG00000163083	INHBB	INHBB _( 21616 )	4	chr2_120367759_120368186	1	0	1	0	0	0	0	0	0	0	0	-0.0308640954625627	0.0308640954625627	0	0	0	0	0	0	0	0	0	0	0	0	0.0308640954625627	0.0308640954625627
2236	9145	ENSG00000183876	ARSI	1	ENSG00000188021	UBQLN2	UBQLN2 _( -249981 )	4	chrX_56313256_56313658	1	0	1	0	0	0	0	0	0	0	0	-0.0308432770259222	0.0308432770259222	0	0	0	0	0	0	0	0	0	0	0	0	0.0308432770259222	0.0308432770259222
2926	7831	ENSG00000267034	ENSG00000267034	1	ENSG00000183166	CALN1	CALN1 _( 229508 )	4	chr7_72217046_72217643	1	0	1	0	0	0	0	0	0	0	0	0.0308351321638724	0.0308351321638724	0	0	0	0	0	0	0	0	0	0	0	0	0.0308351321638724	0.0308351321638724
2746	2156	ENSG00000241106	HLA-DOB	1	ENSG00000139350	NEDD1	NEDD1 _( 99440 )	4	chr12_97006663_97007072	1	0	1	0	0	0	0	0	0	0	0	-0.0308312347894534	0.0308312347894534	0	0	0	0	0	0	0	0	0	0	0	0	0.0308312347894534	0.0308312347894534
2797	9273	ENSG00000251095	ENSG00000251095	1	ENSG00000129682	FGF13	FGF13 _( 34651 )	4	chrX_139187833_139188126	1	0	1	0	0	0	0	0	0	0	0	-0.0308156972613928	0.0308156972613928	0	0	0	0	0	0	0	0	0	0	0	0	0.0308156972613928	0.0308156972613928
842	5249	ENSG00000123342	MMP19	1	ENSG00000163684	RPP14	RPP14 _( -26921 )	4	chr3_58278780_58279326	1	0	1	0	0	0	0	0	0	0	0	-0.0308053198335822	0.0308053198335822	0	0	0	0	0	0	0	0	0	0	0	0	0.0308053198335822	0.0308053198335822
1081	1286	ENSG00000134762	DSC3	1	ENSG00000151893	CACUL1	CACUL1 _( -38302 )	4	chr10_118793551_118794155	2	0	1	0	1	0	0	0	0	0	0	0.0307944699766114	0.0307944699766114	0	0	0.122250519611569	0.122250519611569	0	0	0	0	0	0	0	0	0.122250519611569	0.0765224947940902
2237	1872	ENSG00000183963	SMTN	1	ENSG00000139151	PLCZ1	PLCZ1 _( 161383 )	4	chr12_18576244_18576717	2	0	1	1	0	0	0	0	0	0	0	0.0307886519733816	0.0307886519733816	0.00686416757710941	0.00686416757710941	0	0	0	0	0	0	0	0	0	0	0.0307886519733816	0.0188264097752455
1071	8398	ENSG00000134516	DOCK2	1	ENSG00000205189	ZBTB10	ZBTB10 _( 181767 )	4	chr8_80667386_80667766	1	0	1	0	0	0	0	0	0	0	0	0.0307850746663256	0.0307850746663256	0	0	0	0	0	0	0	0	0	0	0	0	0.0307850746663256	0.0307850746663256
2365	4094	ENSG00000189001	SBSN	1	ENSG00000163217	BMP10	BMP10 _( 24970 )	4	chr2_68846164_68846547	2	0	1	0	1	0	0	0	0	0	0	0.0307816896184838	0.0307816896184838	0	0	0.00504661850180692	0.00504661850180692	0	0	0	0	0	0	0	0	0.0307816896184838	0.0179141540601454
1205	7915	ENSG00000138356	AOX1	1	ENSG00000127990	SGCE	SGCE _( -84481 )	4	chr7_94741053_94741398	3	0	1	1	1	0	0	0	0	0	0	-0.0307715379384014	0.0307715379384014	-0.240384460122946	0.240384460122946	-0.0124852445398506	0.0124852445398506	0	0	0	0	0	0	0	0	0.240384460122946	0.094547080867066
497	9046	ENSG00000105339	DENND3	1	ENSG00000125363	AMELX	AMELX _( -53925 )	4	chrX_11239321_11239488	1	0	1	0	0	0	0	0	0	0	0	0.0307668119965804	0.0307668119965804	0	0	0	0	0	0	0	0	0	0	0	0	0.0307668119965804	0.0307668119965804
1915	7451	ENSG00000168824	NSG1	1	ENSG00000146373	RNF217	RNF217 _( -220800 )	4	chr6_124741435_124741745	1	0	1	0	0	0	0	0	0	0	0	0.0307618797122235	0.0307618797122235	0	0	0	0	0	0	0	0	0	0	0	0	0.0307618797122235	0.0307618797122235
714	4370	ENSG00000116016	EPAS1	1	ENSG00000078098	FAP	FAP _( 11265 )	4	chr2_162231946_162232270	5	0	1	1	1	1	0	0	1	0	0	0.0307585647654234	0.0307585647654234	0.0065152692680562	0.0065152692680562	0.005084671026295	0.005084671026295	0.0135233698763276	0.0135233698763276	0	0	0	0	0.0494390440249379	0.0494390440249379	0.0494390440249379	0.021064183792208
2174	7305	ENSG00000179967	PPP1R14BP3	1	ENSG00000065833	ME1	ME1 _( 71105 )	4	chr6_83359614_83359966	1	0	1	0	0	0	0	0	0	0	0	0.0307540251267165	0.0307540251267165	0	0	0	0	0	0	0	0	0	0	0	0	0.0307540251267165	0.0307540251267165
1680	2157	ENSG00000163216	SPRR2D	1	ENSG00000120868	APAF1	APAF1 _( 126869 )	4	chr12_98772010_98772289	1	0	1	0	0	0	0	0	0	0	0	-0.0307484270257927	0.0307484270257927	0	0	0	0	0	0	0	0	0	0	0	0	0.0307484270257927	0.0307484270257927
2215	375	ENSG00000182963	GJC1	1	ENSG00000143119	CD53	CD53 _( -100 )	4	chr1_110870820_110871088	2	0	1	0	0	0	0	1	0	0	0	0.0307470173577732	0.0307470173577732	0	0	0	0	0	0	0	0	0.00153982578221116	0.00153982578221116	0	0	0.0307470173577732	0.0161434215699922
1771	4314	ENSG00000165030	NFIL3	1	ENSG00000075884	ARHGAP15	ARHGAP15 _( -34120 )	4	chr2_143056743_143057242	1	0	1	0	0	0	0	0	0	0	0	0.0307324161736586	0.0307324161736586	0	0	0	0	0	0	0	0	0	0	0	0	0.0307324161736586	0.0307324161736586
523	8633	ENSG00000106258	CYP3A5	1	ENSG00000169398	PTK2	PTK2 _( 134231 )	4	chr8_140867610_140867985	1	0	1	0	0	0	0	0	0	0	0	-0.0307318071093301	0.0307318071093301	0	0	0	0	0	0	0	0	0	0	0	0	0.0307318071093301	0.0307318071093301
609	8605	ENSG00000110852	CLEC2B	1	ENSG00000153317	ASAP1	ASAP1 _( -39359 )	4	chr8_130483019_130483896	1	0	1	0	0	0	0	0	0	0	0	-0.0307304218052625	0.0307304218052625	0	0	0	0	0	0	0	0	0	0	0	0	0.0307304218052625	0.0307304218052625
2481	6320	ENSG00000201998	SNORA23	1	ENSG00000109586	GALNT7	GALNT7 _( -517420 )	4	chr4_172651112_172651333	2	0	1	0	0	0	0	0	1	0	0	-0.0307228491385988	0.0307228491385988	0	0	0	0	0	0	0	0	0	0	-0.100673032145504	0.100673032145504	0.100673032145504	0.0656979406420513
285	1506	ENSG00000087086	FTL	1	ENSG00000165905	LARGE2	LARGE2 _( 9409 )	4	chr11_45931030_45931802	1	0	1	0	0	0	0	0	0	0	0	0.0307186674082514	0.0307186674082514	0	0	0	0	0	0	0	0	0	0	0	0	0.0307186674082514	0.0307186674082514
2444	882	ENSG00000198142	SOWAHC	1	ENSG00000185420	SMYD3	SMYD3 _( 306963 )	4	chr1_246199890_246200349	1	0	1	0	0	0	0	0	0	0	0	0.030718078814876	0.030718078814876	0	0	0	0	0	0	0	0	0	0	0	0	0.030718078814876	0.030718078814876
494	828	ENSG00000105219	CNTD2	1	ENSG00000183780	SLC35F3	SLC35F3 _( 4201 )	4	chr1_233909134_233909706	1	0	1	0	0	0	0	0	0	0	0	0.0307135764567751	0.0307135764567751	0	0	0	0	0	0	0	0	0	0	0	0	0.0307135764567751	0.0307135764567751
107	5344	ENSG00000049323	LTBP1	1	ENSG00000113966	ARL6	ARL6 _( -43823 )	4	chr3_97720511_97720698	2	0	1	1	0	0	0	0	0	0	0	-0.030705931143637	0.030705931143637	-0.0506009980974453	0.0506009980974453	0	0	0	0	0	0	0	0	0	0	0.0506009980974453	0.0406534646205411
2940	3767	ENSG00000267681	ENSG00000267681	1	ENSG00000072954	TMEM38A	TMEM38A _( 15100 )	4	chr19_16676227_16676642	1	0	1	0	0	0	0	0	0	0	0	0.030701098458049	0.030701098458049	0	0	0	0	0	0	0	0	0	0	0	0	0.030701098458049	0.030701098458049
1440	2279	ENSG00000150593	PDCD4	1	ENSG00000177169	ULK1	ULK1 _( -15924 )	4	chr12_131878475_131878727	1	0	1	0	0	0	0	0	0	0	0	0.0306991704436769	0.0306991704436769	0	0	0	0	0	0	0	0	0	0	0	0	0.0306991704436769	0.0306991704436769
2832	5311	ENSG00000256462	ENSG00000256462	1	ENSG00000114480	GBE1	GBE1 _( 35035 )	4	chr3_81726651_81727126	1	0	1	0	0	0	0	0	0	0	0	-0.0306961283119582	0.0306961283119582	0	0	0	0	0	0	0	0	0	0	0	0	0.0306961283119582	0.0306961283119582
3033	1593	ENSG00000279753	ENSG00000279753	1	ENSG00000188997	KCTD21	KCTD21 _( -43148 )	4	chr11_78231970_78232362	1	0	1	0	0	0	0	0	0	0	0	-0.0306730427165097	0.0306730427165097	0	0	0	0	0	0	0	0	0	0	0	0	0.0306730427165097	0.0306730427165097
2309	2589	ENSG00000186529	CYP4F3	1	ENSG00000087302	RTRAF	RTRAF _( 13770 )	4	chr14_52003245_52003630	2	0	1	0	0	0	1	0	0	0	0	0.0306694244812351	0.0306694244812351	0	0	0	0	0	0	0.0742082390702984	0.0742082390702984	0	0	0	0	0.0742082390702984	0.0524388317757667
162	896	ENSG00000066629	EML1	1	ENSG00000107929	LARP4B	LARP4B _( 52989 )	4	chr10_878348_878716	1	0	1	0	0	0	0	0	0	0	0	-0.0306685673440159	0.0306685673440159	0	0	0	0	0	0	0	0	0	0	0	0	0.0306685673440159	0.0306685673440159
1240	3832	ENSG00000139734	DIAPH3	1	ENSG00000042753	AP2S1	AP2S1 _( -27701 )	4	chr19_46878693_46879131	2	0	1	0	0	0	1	0	0	0	0	0.0306654091714059	0.0306654091714059	0	0	0	0	0	0	0.192626412815228	0.192626412815228	0	0	0	0	0.192626412815228	0.111645910993317
1731	3289	ENSG00000164050	PLXNB1	1	ENSG00000174238	PITPNA	PITPNA _( 16902 )	4	chr17_1545432_1545914	1	0	1	0	0	0	0	0	0	0	0	0.0306555611007169	0.0306555611007169	0	0	0	0	0	0	0	0	0	0	0	0	0.0306555611007169	0.0306555611007169
1939	9180	ENSG00000169554	ZEB2	1	ENSG00000165194	PCDH19	PCDH19 _( 337580 )	4	chrX_100072327_100072693	1	0	1	0	0	0	0	0	0	0	0	0.0306506712630065	0.0306506712630065	0	0	0	0	0	0	0	0	0	0	0	0	0.0306506712630065	0.0306506712630065
1654	3785	ENSG00000162545	CAMK2N1	1	ENSG00000181666	HKR1	HKR1 _( -18005 )	4	chr19_37293392_37294832	1	0	1	0	0	0	0	0	0	0	0	-0.0306494846301609	0.0306494846301609	0	0	0	0	0	0	0	0	0	0	0	0	0.0306494846301609	0.0306494846301609
759	1592	ENSG00000118503	TNFAIP3	1	ENSG00000149262	INTS4	INTS4 _( 51739 )	4	chr11_77942603_77942939	1	0	1	0	0	0	0	0	0	0	0	0.0306418100994375	0.0306418100994375	0	0	0	0	0	0	0	0	0	0	0	0	0.0306418100994375	0.0306418100994375
626	5043	ENSG00000111665	CDCA3	1	ENSG00000150995	ITPR1	ITPR1 _( 13800 )	4	chr3_4507145_4507414	1	0	1	0	0	0	0	0	0	0	0	-0.0306374339104912	0.0306374339104912	0	0	0	0	0	0	0	0	0	0	0	0	0.0306374339104912	0.0306374339104912
3045	8685	ENSG00000281162	LINC01127	1	ENSG00000137033	IL33	IL33 _( -81823 )	4	chr9_6133743_6133963	2	0	1	0	0	0	0	1	0	0	0	0.0306369707482208	0.0306369707482208	0	0	0	0	0	0	0	0	0.00198661415663414	0.00198661415663414	0	0	0.0306369707482208	0.0163117924524275
2767	3123	ENSG00000244479	OR2A1-AS1	1	ENSG00000122254	HS3ST2	HS3ST2 _( -25661 )	4	chr16_22787852_22788516	1	0	1	0	0	0	0	0	0	0	0	-0.0306348764971987	0.0306348764971987	0	0	0	0	0	0	0	0	0	0	0	0	0.0306348764971987	0.0306348764971987
2626	8334	ENSG00000225805	DEFB131B	1	ENSG00000185942	NKAIN3	NKAIN3 _( 253275 )	4	chr8_62501866_62502115	2	0	1	0	1	0	0	0	0	0	0	0.0306319311271281	0.0306319311271281	0	0	0.299742163984084	0.299742163984084	0	0	0	0	0	0	0	0	0.299742163984084	0.165187047555606
1173	6297	ENSG00000137767	SQOR	1	ENSG00000129116	PALLD	PALLD _( 6903 )	4	chr4_168503969_168504336	3	0	1	1	0	0	0	1	0	0	0	0.0306241443665323	0.0306241443665323	0.0733693637615841	0.0733693637615841	0	0	0	0	0	0	0.0354126107252343	0.0354126107252343	0	0	0.0733693637615841	0.0464687062844502
989	6846	ENSG00000130881	LRP3	1	ENSG00000186314	PRELID2	PRELID2 _( 266417 )	4	chr5_145568687_145568952	1	0	1	0	0	0	0	0	0	0	0	0.0306191150805184	0.0306191150805184	0	0	0	0	0	0	0	0	0	0	0	0	0.0306191150805184	0.0306191150805184
1141	1625	ENSG00000136527	TRA2B	1	ENSG00000151376	ME3	ME3 _( 48992 )	4	chr11_86623017_86623644	1	0	1	0	0	0	0	0	0	0	0	-0.0306132870760354	0.0306132870760354	0	0	0	0	0	0	0	0	0	0	0	0	0.0306132870760354	0.0306132870760354
1684	3507	ENSG00000163283	ALPP	1	ENSG00000070731	ST6GALNAC2	ST6GALNAC2 _( -14733 )	4	chr17_76601689_76602207	1	0	1	0	0	0	0	0	0	0	0	-0.0306117126014942	0.0306117126014942	0	0	0	0	0	0	0	0	0	0	0	0	0.0306117126014942	0.0306117126014942
101	4192	ENSG00000047346	FAM214A	1	ENSG00000071054	MAP4K4	MAP4K4 _( 90298 )	4	chr2_101787148_101787455	3	0	1	1	0	1	0	0	0	0	0	-0.0306059526606998	0.0306059526606998	-0.000245607584904204	0.000245607584904204	0	0	-0.093567746415676	0.093567746415676	0	0	0	0	0	0	0.093567746415676	0.0414731022204267
685	141	ENSG00000115112	TFCP2L1	1	ENSG00000127124	HIVEP3	HIVEP3 _( 262474 )	4	chr1_41773050_41773451	1	0	1	0	0	0	0	0	0	0	0	0.0305909437851619	0.0305909437851619	0	0	0	0	0	0	0	0	0	0	0	0	0.0305909437851619	0.0305909437851619
1923	7617	ENSG00000168994	PXDC1	1	ENSG00000112531	QKI	QKI _( 541283 )	4	chr6_163955283_163955444	1	0	1	0	0	0	0	0	0	0	0	0.030589875223624	0.030589875223624	0	0	0	0	0	0	0	0	0	0	0	0	0.030589875223624	0.030589875223624
2001	651	ENSG00000171617	ENC1	1	ENSG00000162630	B3GALT2	B3GALT2 _( -24560 )	4	chr1_193211214_193211925	1	0	1	0	0	0	0	0	0	0	0	0.0305880240482007	0.0305880240482007	0	0	0	0	0	0	0	0	0	0	0	0	0.0305880240482007	0.0305880240482007
2296	6651	ENSG00000185924	RTN4RL1	1	ENSG00000181751	C5orf30	C5orf30 _( -46378 )	4	chr5_103211989_103212324	1	0	1	0	0	0	0	0	0	0	0	-0.0305874844644219	0.0305874844644219	0	0	0	0	0	0	0	0	0	0	0	0	0.0305874844644219	0.0305874844644219
1673	8281	ENSG00000163050	COQ8A	1	ENSG00000147434	CHRNA6	CHRNA6 _( 0 )	4	chr8_42796047_42796785	1	0	1	0	0	0	0	0	0	0	0	0.0305854245379942	0.0305854245379942	0	0	0	0	0	0	0	0	0	0	0	0	0.0305854245379942	0.0305854245379942
385	2991	ENSG00000100345	MYH9	1	ENSG00000173517	PEAK1	PEAK1 _( 26263 )	4	chr15_77393528_77393881	1	0	1	0	0	0	0	0	0	0	0	0.0305850516077131	0.0305850516077131	0	0	0	0	0	0	0	0	0	0	0	0	0.0305850516077131	0.0305850516077131
768	77	ENSG00000118985	ELL2	1	ENSG00000117713	ARID1A	ARID1A _( -5091 )	4	chr1_26687841_26688145	1	0	1	0	0	0	0	0	0	0	0	0.0305816597108505	0.0305816597108505	0	0	0	0	0	0	0	0	0	0	0	0	0.0305816597108505	0.0305816597108505
3057	3622	ENSG00000284695	ENSG00000284695	1	ENSG00000101489	CELF4	CELF4 _( 84111 )	4	chr18_37481572_37481926	2	0	1	0	0	0	1	0	0	0	0	-0.0305795035543605	0.0305795035543605	0	0	0	0	0	0	-0.0577171702761203	0.0577171702761203	0	0	0	0	0.0577171702761203	0.0441483369152404
2273	5014	ENSG00000185201	IFITM2	1	ENSG00000128285	MCHR1	MCHR1 _( -9236 )	4	chr22_40668924_40669514	1	0	1	0	0	0	0	0	0	0	0	0.0305705587672887	0.0305705587672887	0	0	0	0	0	0	0	0	0	0	0	0	0.0305705587672887	0.0305705587672887
995	8725	ENSG00000131203	IDO1	1	ENSG00000205442	IZUMO3	IZUMO3 _( -44550 )	4	chr9_24590496_24590716	1	0	1	0	0	0	0	0	0	0	0	-0.030565114933251	0.030565114933251	0	0	0	0	0	0	0	0	0	0	0	0	0.030565114933251	0.030565114933251
869	6882	ENSG00000124357	NAGK	1	ENSG00000171992	SYNPO	SYNPO _( -54630 )	4	chr5_150546285_150546450	3	0	1	1	0	0	0	1	0	0	0	0.0305642984181472	0.0305642984181472	0.00290474768421283	0.00290474768421283	0	0	0	0	0	0	0.0606764835961163	0.0606764835961163	0	0	0.0606764835961163	0.0313818432328255
548	1833	ENSG00000107984	DKK1	1	ENSG00000159403	C1R	C1R _( 38991 )	4	chr12_7060175_7060969	1	0	1	0	0	0	0	0	0	0	0	-0.0305592738680005	0.0305592738680005	0	0	0	0	0	0	0	0	0	0	0	0	0.0305592738680005	0.0305592738680005
2767	512	ENSG00000244479	OR2A1-AS1	1	ENSG00000185630	PBX1	PBX1 _( -112140 )	4	chr1_164442422_164443444	1	0	1	0	0	0	0	0	0	0	0	0.0305563697941601	0.0305563697941601	0	0	0	0	0	0	0	0	0	0	0	0	0.0305563697941601	0.0305563697941601
1091	6765	ENSG00000135052	GOLM1	1	ENSG00000125347	IRF1	IRF1 _( 14996 )	4	chr5_132475131_132475802	1	0	1	0	0	0	0	0	0	0	0	0.0305546392062192	0.0305546392062192	0	0	0	0	0	0	0	0	0	0	0	0	0.0305546392062192	0.0305546392062192
1346	5921	ENSG00000144355	DLX1	1	ENSG00000205678	TECRL	TECRL _( 313760 )	4	chr4_64095262_64095708	3	0	1	1	0	0	0	1	0	0	0	0.0305504080008179	0.0305504080008179	0.12322365336774	0.12322365336774	0	0	0	0	0	0	0.0520828011224572	0.0520828011224572	0	0	0.12322365336774	0.0686189541636718
1744	1426	ENSG00000164265	SCGB3A2	1	ENSG00000134343	ANO3	ANO3 _( 42046 )	4	chr11_26231169_26231689	2	0	1	0	0	0	0	1	0	0	0	0.0305493474220838	0.0305493474220838	0	0	0	0	0	0	0	0	0.0357426583814712	0.0357426583814712	0	0	0.0357426583814712	0.0331460029017775
1270	8155	ENSG00000141068	KSR1	1	ENSG00000253958	CLDN23	CLDN23 _( -21354 )	4	chr8_8680296_8680584	1	0	1	0	0	0	0	0	0	0	0	0.0305318790064574	0.0305318790064574	0	0	0	0	0	0	0	0	0	0	0	0	0.0305318790064574	0.0305318790064574
2256	9067	ENSG00000184602	SNN	1	ENSG00000102048	ASB9	ASB9 _( 118464 )	4	chrX_15151661_15152003	1	0	1	0	0	0	0	0	0	0	0	-0.0305288168107564	0.0305288168107564	0	0	0	0	0	0	0	0	0	0	0	0	0.0305288168107564	0.0305288168107564
2823	1336	ENSG00000255120	OVOL1-AS1	1	ENSG00000021762	OSBPL5	OSBPL5 _( 51065 )	4	chr11_3115330_3115674	1	0	1	0	0	0	0	0	0	0	0	0.0305054436925668	0.0305054436925668	0	0	0	0	0	0	0	0	0	0	0	0	0.0305054436925668	0.0305054436925668
1776	3537	ENSG00000165434	PGM2L1	1	ENSG00000206418	RAB12	RAB12 _( 14041 )	4	chr18_8623478_8624180	1	0	1	0	0	0	0	0	0	0	0	-0.0305051702445402	0.0305051702445402	0	0	0	0	0	0	0	0	0	0	0	0	0.0305051702445402	0.0305051702445402
659	7443	ENSG00000113369	ARRDC3	1	ENSG00000164434	FABP7	FABP7 _( -8160 )	4	chr6_122770673_122771315	1	0	1	0	0	0	0	0	0	0	0	0.0305014475719807	0.0305014475719807	0	0	0	0	0	0	0	0	0	0	0	0	0.0305014475719807	0.0305014475719807
1792	1488	ENSG00000165949	IFI27	1	ENSG00000175097	RAG2	RAG2 _( -299049 )	4	chr11_36897328_36897512	1	0	1	0	0	0	0	0	0	0	0	0.0305008434392474	0.0305008434392474	0	0	0	0	0	0	0	0	0	0	0	0	0.0305008434392474	0.0305008434392474
2334	7617	ENSG00000187800	PEAR1	1	ENSG00000112531	QKI	QKI _( 541283 )	4	chr6_163955283_163955444	2	0	1	1	0	0	0	0	0	0	0	0.0304961542269312	0.0304961542269312	0.100323020341141	0.100323020341141	0	0	0	0	0	0	0	0	0	0	0.100323020341141	0.065409587284036
1138	5285	ENSG00000136436	CALCOCO2	1	ENSG00000172340	SUCLG2	SUCLG2 _( 164323 )	4	chr3_67489765_67490291	1	0	1	0	0	0	0	0	0	0	0	0.0304916466609847	0.0304916466609847	0	0	0	0	0	0	0	0	0	0	0	0	0.0304916466609847	0.0304916466609847
844	7907	ENSG00000123364	HOXC13	1	ENSG00000105829	BET1	BET1 _( -153189 )	4	chr7_94157571_94158025	1	0	1	0	0	0	0	0	0	0	0	-0.0304912875573865	0.0304912875573865	0	0	0	0	0	0	0	0	0	0	0	0	0.0304912875573865	0.0304912875573865
1112	3318	ENSG00000135596	MICAL1	1	ENSG00000153976	HS3ST3A1	HS3ST3A1 _( 14004 )	4	chr17_13587440_13587923	1	0	1	0	0	0	0	0	0	0	0	0.0304911857627176	0.0304911857627176	0	0	0	0	0	0	0	0	0	0	0	0	0.0304911857627176	0.0304911857627176
2722	3851	ENSG00000235823	OLMALINC	1	ENSG00000197951	ZNF71	ZNF71 _( 6088 )	4	chr19_56601352_56601686	1	0	1	0	0	0	0	0	0	0	0	0.0304824436596728	0.0304824436596728	0	0	0	0	0	0	0	0	0	0	0	0	0.0304824436596728	0.0304824436596728
2327	8872	ENSG00000187498	COL4A1	1	ENSG00000148090	AUH	AUH _( 63216 )	4	chr9_91298295_91298697	3	0	1	0	1	0	0	1	0	0	0	-0.0304790258576672	0.0304790258576672	0	0	-0.354252610144117	0.354252610144117	0	0	0	0	-0.0910968497823924	0.0910968497823924	0	0	0.354252610144117	0.158609495261392
1705	2870	ENSG00000163568	AIM2	1	ENSG00000140284	SLC27A2	SLC27A2 _( -238376 )	4	chr15_49943543_49943820	2	0	1	0	0	1	0	0	0	0	0	0.0304786210578492	0.0304786210578492	0	0	0	0	0.129222138766889	0.129222138766889	0	0	0	0	0	0	0.129222138766889	0.0798503799123692
881	9162	ENSG00000125354	SEPT-VI	1	ENSG00000072133	RPS6KA6	RPS6KA6 _( 19134 )	4	chrX_84168226_84168773	1	0	1	0	0	0	0	0	0	0	0	-0.0304768610486143	0.0304768610486143	0	0	0	0	0	0	0	0	0	0	0	0	0.0304768610486143	0.0304768610486143
2599	4989	ENSG00000222041	CYTOR	1	ENSG00000100234	TIMP3	TIMP3 _( -125212 )	4	chr22_32676038_32676489	1	0	1	0	0	0	0	0	0	0	0	-0.0304711400709677	0.0304711400709677	0	0	0	0	0	0	0	0	0	0	0	0	0.0304711400709677	0.0304711400709677
1354	1076	ENSG00000144810	COL8A1	1	ENSG00000151151	IPMK	IPMK _( 312525 )	4	chr10_57955164_57955409	1	0	1	0	0	0	0	0	0	0	0	-0.0304706592489213	0.0304706592489213	0	0	0	0	0	0	0	0	0	0	0	0	0.0304706592489213	0.0304706592489213
1942	1512	ENSG00000169660	HEXD	1	ENSG00000165917	RAPSN	RAPSN _( -35956 )	4	chr11_47485134_47485795	1	0	1	0	0	0	0	0	0	0	0	0.0304690030625059	0.0304690030625059	0	0	0	0	0	0	0	0	0	0	0	0	0.0304690030625059	0.0304690030625059
2266	2631	ENSG00000184992	BRI3BP	1	ENSG00000100644	HIF1A	HIF1A _( -56243 )	4	chr14_61638750_61639270	1	0	1	0	0	0	0	0	0	0	0	0.0304667047913051	0.0304667047913051	0	0	0	0	0	0	0	0	0	0	0	0	0.0304667047913051	0.0304667047913051
2102	8187	ENSG00000176463	SLCO3A1	1	ENSG00000038945	MSR1	MSR1 _( -54254 )	4	chr8_16621616_16622215	1	0	1	0	0	0	0	0	0	0	0	0.0304617486174323	0.0304617486174323	0	0	0	0	0	0	0	0	0	0	0	0	0.0304617486174323	0.0304617486174323
1240	371	ENSG00000139734	DIAPH3	1	ENSG00000184371	CSF1	CSF1 _( -11149 )	4	chr1_109898881_109899093	1	0	1	0	0	0	0	0	0	0	0	-0.0304581580416804	0.0304581580416804	0	0	0	0	0	0	0	0	0	0	0	0	0.0304581580416804	0.0304581580416804
1963	7753	ENSG00000170356	OR2A20P	1	ENSG00000164619	BMPER	BMPER _( -254124 )	4	chr7_33649588_33650184	1	0	1	0	0	0	0	0	0	0	0	-0.0304528798473179	0.0304528798473179	0	0	0	0	0	0	0	0	0	0	0	0	0.0304528798473179	0.0304528798473179
18	88	ENSG00000006327	TNFRSF12A	1	ENSG00000158161	EYA3	EYA3 _( -23927 )	4	chr1_28112623_28113182	1	0	1	0	0	0	0	0	0	0	0	0.0304393967672485	0.0304393967672485	0	0	0	0	0	0	0	0	0	0	0	0	0.0304393967672485	0.0304393967672485
761	5388	ENSG00000118515	SGK1	1	ENSG00000196776	CD47	CD47 _( 2797 )	4	chr3_108088907_108089065	1	0	1	0	0	0	0	0	0	0	0	-0.0304335695343384	0.0304335695343384	0	0	0	0	0	0	0	0	0	0	0	0	0.0304335695343384	0.0304335695343384
936	1086	ENSG00000128510	CPA4	1	ENSG00000196932	TMEM26	TMEM26 _( -10164 )	4	chr10_61463614_61463839	2	0	1	1	0	0	0	0	0	0	0	0.0304240449955619	0.0304240449955619	0.00419273722550665	0.00419273722550665	0	0	0	0	0	0	0	0	0	0	0.0304240449955619	0.0173083911105343
1070	2778	ENSG00000134470	IL15RA	1	ENSG00000166126	AMN	AMN _( 57425 )	4	chr14_102980081_102980840	2	0	1	1	0	0	0	0	0	0	0	0.0304213621062411	0.0304213621062411	0.0182828525482106	0.0182828525482106	0	0	0	0	0	0	0	0	0	0	0.0304213621062411	0.0243521073272258
266	7289	ENSG00000082641	NFE2L1	1	ENSG00000146243	IRAK1BP1	IRAK1BP1 _( -226379 )	4	chr6_78640863_78641093	2	0	1	0	1	0	0	0	0	0	0	-0.0304156698424866	0.0304156698424866	0	0	-0.0495463739674176	0.0495463739674176	0	0	0	0	0	0	0	0	0.0495463739674176	0.0399810219049521
2681	237	ENSG00000232386	ENSG00000232386	1	ENSG00000081985	IL12RB2	IL12RB2 _( 7112 )	4	chr1_67314476_67315075	2	0	1	0	0	0	0	0	1	0	0	0.0304150053553946	0.0304150053553946	0	0	0	0	0	0	0	0	0	0	0.00172222230739402	0.00172222230739402	0.0304150053553946	0.0160686138313943
1356	1669	ENSG00000144834	TAGLN3	1	ENSG00000087053	MTMR2	MTMR2 _( -52359 )	4	chr11_95977629_95977925	1	0	1	0	0	0	0	0	0	0	0	0.0304092743119536	0.0304092743119536	0	0	0	0	0	0	0	0	0	0	0	0	0.0304092743119536	0.0304092743119536
1633	4225	ENSG00000161267	BDH1	1	ENSG00000186522	SEPT-X	SEPT-X _( 146817 )	4	chr2_109466973_109467389	3	0	1	0	0	0	0	1	1	0	0	-0.0304085638413254	0.0304085638413254	0	0	0	0	0	0	0	0	-0.0308936129986169	0.0308936129986169	-0.00549993371894557	0.00549993371894557	0.0308936129986169	0.0222673701862959
2	1281	ENSG00000000971	CFH	1	ENSG00000165646	SLC18A2	SLC18A2 _( -19428 )	4	chr10_117221113_117221645	1	0	1	0	0	0	0	0	0	0	0	-0.030401448729448	0.030401448729448	0	0	0	0	0	0	0	0	0	0	0	0	0.030401448729448	0.030401448729448
89	2902	ENSG00000038427	VCAN	1	ENSG00000103569	AQP9	AQP9 _( 71715 )	4	chr15_58209884_58210454	3	0	1	1	0	0	0	0	1	0	0	0.0303994624820231	0.0303994624820231	0.000988064344837431	0.000988064344837431	0	0	0	0	0	0	0	0	0.00320640155793187	0.00320640155793187	0.0303994624820231	0.0115313094615975
1806	5927	ENSG00000166272	WBP1L	1	ENSG00000153802	TMPRSS11D	TMPRSS11D _( 8767 )	4	chr4_67874954_67875265	1	0	1	0	0	0	0	0	0	0	0	0.030394342089639	0.030394342089639	0	0	0	0	0	0	0	0	0	0	0	0	0.030394342089639	0.030394342089639
2732	7731	ENSG00000237886	NALT1	1	ENSG00000146592	CREB5	CREB5 _( 119769 )	4	chr7_28419090_28419287	4	0	1	1	1	0	0	0	1	0	0	0.0303925178845962	0.0303925178845962	0.0745567647702992	0.0745567647702992	0.140774862449616	0.140774862449616	0	0	0	0	0	0	0.0253888194093026	0.0253888194093026	0.140774862449616	0.0677782411284535
2598	2750	ENSG00000222032	ENSG00000222032	1	ENSG00000170054	SERPINA9	SERPINA9 _( -4255 )	4	chr14_94483944_94484187	4	0	1	0	1	1	0	0	1	0	0	0.0303841229114119	0.0303841229114119	0	0	0.0201834916502208	0.0201834916502208	0.0289640284603341	0.0289640284603341	0	0	0	0	0.00458282081320989	0.00458282081320989	0.0303841229114119	0.0210286159587942
723	6673	ENSG00000116661	FBXO2	1	ENSG00000153037	SRP19	SRP19 _( -54828 )	4	chr5_112772020_112772385	1	0	1	0	0	0	0	0	0	0	0	-0.0303813191672329	0.0303813191672329	0	0	0	0	0	0	0	0	0	0	0	0	0.0303813191672329	0.0303813191672329
2422	3875	ENSG00000197405	C5AR1	1	ENSG00000119185	ITGB1BP1	ITGB1BP1 _( 51949 )	4	chr2_9371122_9371598	1	0	1	0	0	0	0	0	0	0	0	-0.0303698740754605	0.0303698740754605	0	0	0	0	0	0	0	0	0	0	0	0	0.0303698740754605	0.0303698740754605
1751	5255	ENSG00000164442	CITED2	1	ENSG00000168306	ACOX2	ACOX2 _( -26313 )	4	chr3_58563632_58563930	1	0	1	0	0	0	0	0	0	0	0	-0.0303661965946243	0.0303661965946243	0	0	0	0	0	0	0	0	0	0	0	0	0.0303661965946243	0.0303661965946243
653	4058	ENSG00000113083	LOX	1	ENSG00000028116	VRK2	VRK2 _( -332679 )	4	chr2_57574648_57574950	1	0	1	0	0	0	0	0	0	0	0	0.0303598830964745	0.0303598830964745	0	0	0	0	0	0	0	0	0	0	0	0	0.0303598830964745	0.0303598830964745
2665	4548	ENSG00000230710	LINC00332	1	ENSG00000116117	PARD3B	PARD3B _( 128216 )	4	chr2_204674009_204674186	1	0	1	0	0	0	0	0	0	0	0	-0.0303502876993336	0.0303502876993336	0	0	0	0	0	0	0	0	0	0	0	0	0.0303502876993336	0.0303502876993336
1367	3704	ENSG00000145349	CAMK2D	1	ENSG00000197632	SERPINB2	SERPINB2 _( -38754 )	4	chr18_63832423_63832938	1	0	1	0	0	0	0	0	0	0	0	-0.0303500187257535	0.0303500187257535	0	0	0	0	0	0	0	0	0	0	0	0	0.0303500187257535	0.0303500187257535
2874	4068	ENSG00000260549	MT1L	1	ENSG00000186889	TMEM17	TMEM17 _( 127726 )	4	chr2_62383960_62384168	1	0	1	0	0	0	0	0	0	0	0	0.0303431388017384	0.0303431388017384	0	0	0	0	0	0	0	0	0	0	0	0	0.0303431388017384	0.0303431388017384
679	6583	ENSG00000114812	VIPR1	1	ENSG00000171530	TBCA	TBCA _( 91008 )	4	chr5_77777595_77777772	1	0	1	0	0	0	0	0	0	0	0	-0.030333774572627	0.030333774572627	0	0	0	0	0	0	0	0	0	0	0	0	0.030333774572627	0.030333774572627
2716	4473	ENSG00000235162	C12orf75	1	ENSG00000144366	GULP1	GULP1 _( -46150 )	4	chr2_188245181_188245519	1	0	1	0	0	0	0	0	0	0	0	0.0303312767279167	0.0303312767279167	0	0	0	0	0	0	0	0	0	0	0	0	0.0303312767279167	0.0303312767279167
2621	1014	ENSG00000224905	ENSG00000224905	1	ENSG00000148498	PARD3	PARD3 _( 375535 )	4	chr10_34439501_34439790	1	0	1	0	0	0	0	0	0	0	0	0.0303256997614856	0.0303256997614856	0	0	0	0	0	0	0	0	0	0	0	0	0.0303256997614856	0.0303256997614856
1534	3863	ENSG00000155850	SLC26A2	1	ENSG00000130508	PXDN	PXDN _( 112351 )	4	chr2_1631800_1632501	1	0	1	0	0	0	0	0	0	0	0	0.0303234541857302	0.0303234541857302	0	0	0	0	0	0	0	0	0	0	0	0	0.0303234541857302	0.0303234541857302
2883	2687	ENSG00000261068	ENSG00000261068	1	ENSG00000100731	PCNX1	PCNX1 _( 134414 )	4	chr14_71041819_71042283	1	0	1	0	0	0	0	0	0	0	0	0.0303216829061348	0.0303216829061348	0	0	0	0	0	0	0	0	0	0	0	0	0.0303216829061348	0.0303216829061348
1939	4304	ENSG00000169554	ZEB2	1	ENSG00000168702	LRP1B	LRP1B _( -109413 )	4	chr2_142241114_142241325	1	0	1	0	0	0	0	0	0	0	0	0.0303191139942184	0.0303191139942184	0	0	0	0	0	0	0	0	0	0	0	0	0.0303191139942184	0.0303191139942184
501	1815	ENSG00000105404	RABAC1	1	ENSG00000139044	B4GALNT3	B4GALNT3 _( 27453 )	4	chr12_487817_488180	1	0	1	0	0	0	0	0	0	0	0	-0.0303150883539301	0.0303150883539301	0	0	0	0	0	0	0	0	0	0	0	0	0.0303150883539301	0.0303150883539301
2177	7831	ENSG00000180354	MTURN	1	ENSG00000183166	CALN1	CALN1 _( 229508 )	4	chr7_72217046_72217643	2	0	1	0	1	0	0	0	0	0	0	0.0303127469960678	0.0303127469960678	0	0	0.0132595404798073	0.0132595404798073	0	0	0	0	0	0	0	0	0.0303127469960678	0.0217861437379376
498	1088	ENSG00000105355	PLIN3	1	ENSG00000183346	CABCOCO1	CABCOCO1 _( -30412 )	4	chr10_61632312_61632549	1	0	1	0	0	0	0	0	0	0	0	-0.0303122155901721	0.0303122155901721	0	0	0	0	0	0	0	0	0	0	0	0	0.0303122155901721	0.0303122155901721
1058	5525	ENSG00000134107	BHLHE40	1	ENSG00000144891	AGTR1	AGTR1 _( 25701 )	4	chr3_148723485_148723979	1	0	1	0	0	0	0	0	0	0	0	0.0303047544380394	0.0303047544380394	0	0	0	0	0	0	0	0	0	0	0	0	0.0303047544380394	0.0303047544380394
1848	466	ENSG00000167325	RRM1	1	ENSG00000143612	C1orf43	C1orf43 _( -12511 )	4	chr1_154233148_154233389	1	0	1	0	0	0	0	0	0	0	0	0.0303012188040227	0.0303012188040227	0	0	0	0	0	0	0	0	0	0	0	0	0.0303012188040227	0.0303012188040227
3043	2148	ENSG00000280693	SH3PXD2A-AS1	1	ENSG00000111145	ELK3	ELK3 _( 53307 )	4	chr12_96247689_96248004	1	0	1	0	0	0	0	0	0	0	0	0.0302957105037442	0.0302957105037442	0	0	0	0	0	0	0	0	0	0	0	0	0.0302957105037442	0.0302957105037442
2811	5332	ENSG00000253846	PCDHGA10	1	ENSG00000044524	EPHA3	EPHA3 _( 955395 )	4	chr3_90062919_90063175	1	0	1	0	0	0	0	0	0	0	0	0.0302934802148904	0.0302934802148904	0	0	0	0	0	0	0	0	0	0	0	0	0.0302934802148904	0.0302934802148904
2052	7881	ENSG00000174080	CTSF	1	ENSG00000058091	CDK14	CDK14 _( 270738 )	4	chr7_90737162_90737660	1	0	1	0	0	0	0	0	0	0	0	-0.0302899542512372	0.0302899542512372	0	0	0	0	0	0	0	0	0	0	0	0	0.0302899542512372	0.0302899542512372
550	9157	ENSG00000108175	ZMIZ1	1	ENSG00000165288	BRWD3	BRWD3 _( 44027 )	4	chrX_80765157_80765661	1	0	1	0	0	0	0	0	0	0	0	-0.0302882737225153	0.0302882737225153	0	0	0	0	0	0	0	0	0	0	0	0	0.0302882737225153	0.0302882737225153
467	9020	ENSG00000104147	OIP5	1	ENSG00000146938	NLGN4X	NLGN4X _( 233361 )	4	chrX_5994889_5995502	1	0	1	0	0	0	0	0	0	0	0	-0.0302851231719783	0.0302851231719783	0	0	0	0	0	0	0	0	0	0	0	0	0.0302851231719783	0.0302851231719783
191	6600	ENSG00000071967	CYBRD1	1	ENSG00000186468	RPS23	RPS23 _( 55441 )	4	chr5_82222737_82223136	2	0	1	0	0	0	0	1	0	0	0	0.030282195002666	0.030282195002666	0	0	0	0	0	0	0	0	0.0335596287046632	0.0335596287046632	0	0	0.0335596287046632	0.0319209118536646
2589	9134	ENSG00000218980	FTH1P15	1	ENSG00000221994	ZNF630	ZNF630 _( -14529 )	4	chrX_48086187_48086638	1	0	1	0	0	0	0	0	0	0	0	0.0302758609752751	0.0302758609752751	0	0	0	0	0	0	0	0	0	0	0	0	0.0302758609752751	0.0302758609752751
2008	2368	ENSG00000172031	EPHX4	1	ENSG00000188342	GTF2F2	GTF2F2 _( 68769 )	4	chr13_45189284_45190345	1	0	1	0	0	0	0	0	0	0	0	0.0302695870164675	0.0302695870164675	0	0	0	0	0	0	0	0	0	0	0	0	0.0302695870164675	0.0302695870164675
1043	8456	ENSG00000133313	CNDP2	1	ENSG00000180543	TSPYL5	TSPYL5 _( 142639 )	4	chr8_97134981_97135325	1	0	1	0	0	0	0	0	0	0	0	0.0302597575460936	0.0302597575460936	0	0	0	0	0	0	0	0	0	0	0	0	0.0302597575460936	0.0302597575460936
2348	3629	ENSG00000188312	CENPP	1	ENSG00000132872	SYT4	SYT4 _( -193150 )	4	chr18_43470800_43471033	1	0	1	0	0	0	0	0	0	0	0	0.0302587158609024	0.0302587158609024	0	0	0	0	0	0	0	0	0	0	0	0	0.0302587158609024	0.0302587158609024
1809	403	ENSG00000166333	ILK	1	ENSG00000173212	MAB21L3	MAB21L3 _( 20026 )	4	chr1_116131781_116132528	3	0	1	0	1	0	0	0	1	0	0	-0.0302278456989936	0.0302278456989936	0	0	-0.0494713267837623	0.0494713267837623	0	0	0	0	0	0	-1.64102038289469e-05	1.64102038289469e-05	0.0494713267837623	0.0265718608955283
1386	9020	ENSG00000146410	MTFR2	1	ENSG00000146938	NLGN4X	NLGN4X _( 233361 )	4	chrX_5994889_5995502	1	0	1	0	0	0	0	0	0	0	0	-0.0302188212868192	0.0302188212868192	0	0	0	0	0	0	0	0	0	0	0	0	0.0302188212868192	0.0302188212868192
2931	7572	ENSG00000267139	ENSG00000267139	1	ENSG00000091844	RGS17	RGS17 _( -99727 )	4	chr6_153230976_153231511	1	0	1	0	0	0	0	0	0	0	0	-0.0302186912168497	0.0302186912168497	0	0	0	0	0	0	0	0	0	0	0	0	0.0302186912168497	0.0302186912168497
3055	5927	ENSG00000283992	SLURP2	1	ENSG00000153802	TMPRSS11D	TMPRSS11D _( 8767 )	4	chr4_67874954_67875265	2	0	1	0	0	0	1	0	0	0	0	0.0302102093034322	0.0302102093034322	0	0	0	0	0	0	0.00634537479220573	0.00634537479220573	0	0	0	0	0.0302102093034322	0.018277792047819
2939	1395	ENSG00000267607	ENSG00000267607	1	ENSG00000175868	CALCB	CALCB _( 22087 )	4	chr11_14927084_14927488	1	0	1	0	0	0	0	0	0	0	0	-0.0301941818260005	0.0301941818260005	0	0	0	0	0	0	0	0	0	0	0	0	0.0301941818260005	0.0301941818260005
889	6234	ENSG00000125730	C3	1	ENSG00000109686	SH3D19	SH3D19 _( -5863 )	4	chr4_151331495_151332117	1	0	1	0	0	0	0	0	0	0	0	-0.0301779840153642	0.0301779840153642	0	0	0	0	0	0	0	0	0	0	0	0	0.0301779840153642	0.0301779840153642
1370	3926	ENSG00000145431	PDGFC	1	ENSG00000119771	KLHL29	KLHL29 _( -392238 )	4	chr2_22992584_22992979	2	0	1	0	0	0	0	1	0	0	0	0.0301762690778683	0.0301762690778683	0	0	0	0	0	0	0	0	0.000202991721979733	0.000202991721979733	0	0	0.0301762690778683	0.015189630399924
63	7146	ENSG00000023171	GRAMD1B	1	ENSG00000156639	ZFAND3	ZFAND3 _( 232678 )	4	chr6_38052177_38052539	2	0	1	0	0	0	0	0	1	0	0	-0.0301740611306814	0.0301740611306814	0	0	0	0	0	0	0	0	0	0	-0.0126500579854149	0.0126500579854149	0.0301740611306814	0.0214120595580482
1552	1705	ENSG00000156802	ATAD2	1	ENSG00000255501	CARD18	CARD18 _( 148528 )	4	chr11_105367253_105367474	1	0	1	0	0	0	0	0	0	0	0	0.0301680795337986	0.0301680795337986	0	0	0	0	0	0	0	0	0	0	0	0	0.0301680795337986	0.0301680795337986
488	7276	ENSG00000104998	IL27RA	1	ENSG00000112701	SENP6	SENP6 _( 11795 )	4	chr6_75613304_75613699	2	0	1	0	1	0	0	0	0	0	0	-0.0301593414861855	0.0301593414861855	0	0	-0.0552176945053592	0.0552176945053592	0	0	0	0	0	0	0	0	0.0552176945053592	0.0426885179957723
1638	1275	ENSG00000161896	IP6K3	1	ENSG00000151892	GFRA1	GFRA1 _( 192449 )	4	chr10_116080397_116081018	1	0	1	0	0	0	0	0	0	0	0	-0.030157694234406	0.030157694234406	0	0	0	0	0	0	0	0	0	0	0	0	0.030157694234406	0.030157694234406
1132	997	ENSG00000136159	NUDT15	1	ENSG00000107968	MAP3K8	MAP3K8 _( 60331 )	4	chr10_30494268_30494486	3	0	1	0	1	0	0	0	1	0	0	-0.0301527185502584	0.0301527185502584	0	0	-0.137203317198618	0.137203317198618	0	0	0	0	0	0	-0.148784026416473	0.148784026416473	0.148784026416473	0.105380020721783
2011	5591	ENSG00000172123	SLFN12	1	ENSG00000173905	GOLIM4	GOLIM4 _( -21126 )	4	chr3_168117101_168117612	1	0	1	0	0	0	0	0	0	0	0	-0.0301453233034811	0.0301453233034811	0	0	0	0	0	0	0	0	0	0	0	0	0.0301453233034811	0.0301453233034811
32	6477	ENSG00000010219	DYRK4	1	ENSG00000170571	EMB	EMB _( -58424 )	4	chr5_50501672_50501838	1	0	1	0	0	0	0	0	0	0	0	0.0301385081127933	0.0301385081127933	0	0	0	0	0	0	0	0	0	0	0	0	0.0301385081127933	0.0301385081127933
1090	3420	ENSG00000135048	CEMIP2	1	ENSG00000182575	NXPH3	NXPH3 _( 42320 )	4	chr17_49618178_49618471	1	0	1	0	0	0	0	0	0	0	0	0.0301355768285215	0.0301355768285215	0	0	0	0	0	0	0	0	0	0	0	0	0.0301355768285215	0.0301355768285215
154	1182	ENSG00000065060	UHRF1BP1	1	ENSG00000119938	PPP1R3C	PPP1R3C _( 64983 )	4	chr10_91567798_91568071	1	0	1	0	0	0	0	0	0	0	0	-0.0301343005103897	0.0301343005103897	0	0	0	0	0	0	0	0	0	0	0	0	0.0301343005103897	0.0301343005103897
404	754	ENSG00000100918	REC8	1	ENSG00000042781	USH2A	USH2A _( -107954 )	4	chr1_216531350_216531799	1	0	1	0	0	0	0	0	0	0	0	0.0301233151066652	0.0301233151066652	0	0	0	0	0	0	0	0	0	0	0	0	0.0301233151066652	0.0301233151066652
1669	9091	ENSG00000162892	IL24	1	ENSG00000012174	MBTPS2	MBTPS2 _( -32592 )	4	chrX_21806832_21807044	1	0	1	0	0	0	0	0	0	0	0	-0.0301193888285929	0.0301193888285929	0	0	0	0	0	0	0	0	0	0	0	0	0.0301193888285929	0.0301193888285929
2396	5863	ENSG00000196639	HRH1	1	ENSG00000109158	GABRA4	GABRA4 _( -98354 )	4	chr4_47092761_47093140	1	0	1	0	0	0	0	0	0	0	0	0.0301174168370839	0.0301174168370839	0	0	0	0	0	0	0	0	0	0	0	0	0.0301174168370839	0.0301174168370839
2545	9143	ENSG00000210082	MT-RNR2	1	ENSG00000158639	PAGE5	PAGE5 _( -17971 )	4	chrX_55201718_55202384	2	0	1	0	0	0	1	0	0	0	0	0.030107397072061	0.030107397072061	0	0	0	0	0	0	0.0197340542701306	0.0197340542701306	0	0	0	0	0.030107397072061	0.0249207256710958
1111	8374	ENSG00000135480	KRT7	1	ENSG00000154589	LY96	LY96 _( 106521 )	4	chr8_74097873_74098319	4	0	1	1	0	1	0	1	0	0	0	0.030101470282706	0.030101470282706	0.16680526119013	0.16680526119013	0	0	0.00166224628464175	0.00166224628464175	0	0	0.11910028290488	0.11910028290488	0	0	0.16680526119013	0.0794173151655895
845	7750	ENSG00000123374	CDK2	1	ENSG00000122507	BBS9	BBS9 _( 303686 )	4	chr7_33432930_33433109	1	0	1	0	0	0	0	0	0	0	0	0.0300907228281186	0.0300907228281186	0	0	0	0	0	0	0	0	0	0	0	0	0.0300907228281186	0.0300907228281186
2820	2434	ENSG00000254859	ENSG00000254859	1	ENSG00000178235	SLITRK1	SLITRK1 _( 816864 )	4	chr13_83065098_83065529	1	0	1	0	0	0	0	0	0	0	0	-0.0300820608531693	0.0300820608531693	0	0	0	0	0	0	0	0	0	0	0	0	0.0300820608531693	0.0300820608531693
2419	250	ENSG00000197299	BLM	1	ENSG00000116761	CTH	CTH _( 92208 )	4	chr1_70503426_70503610	1	0	1	0	0	0	0	0	0	0	0	0.03007438810323	0.03007438810323	0	0	0	0	0	0	0	0	0	0	0	0	0.03007438810323	0.03007438810323
889	1785	ENSG00000125730	C3	1	ENSG00000109943	CRTAM	CRTAM _( -60069 )	4	chr11_122778260_122778431	1	0	1	0	0	0	0	0	0	0	0	-0.0300695121235713	0.0300695121235713	0	0	0	0	0	0	0	0	0	0	0	0	0.0300695121235713	0.0300695121235713
2777	3134	ENSG00000248429	FAM198B-AS1	1	ENSG00000166501	PRKCB	PRKCB _( 55804 )	4	chr16_23891750_23892063	1	0	1	0	0	0	0	0	0	0	0	0.0300632690025187	0.0300632690025187	0	0	0	0	0	0	0	0	0	0	0	0	0.0300632690025187	0.0300632690025187
2268	372	ENSG00000185046	ANKS1B	1	ENSG00000184371	CSF1	CSF1 _( 17595 )	4	chr1_109927837_109928318	1	0	1	0	0	0	0	0	0	0	0	0.0300587275386664	0.0300587275386664	0	0	0	0	0	0	0	0	0	0	0	0	0.0300587275386664	0.0300587275386664
994	4639	ENSG00000131187	F12	1	ENSG00000067066	SP100	SP100 _( -7248 )	4	chr2_230408180_230408694	2	0	1	0	1	0	0	0	0	0	0	-0.0300447382248247	0.0300447382248247	0	0	-0.0317643863457855	0.0317643863457855	0	0	0	0	0	0	0	0	0.0317643863457855	0.0309045622853051
1274	7211	ENSG00000141449	GREB1L	1	ENSG00000146085	MMUT	MMUT _( 344409 )	4	chr6_49118369_49118782	1	0	1	0	0	0	0	0	0	0	0	0.0300321184447237	0.0300321184447237	0	0	0	0	0	0	0	0	0	0	0	0	0.0300321184447237	0.0300321184447237
1648	6459	ENSG00000162390	ACOT11	1	ENSG00000112964	GHR	GHR _( 140967 )	4	chr5_42564744_42565289	1	0	1	0	0	0	0	0	0	0	0	0.0300312287109322	0.0300312287109322	0	0	0	0	0	0	0	0	0	0	0	0	0.0300312287109322	0.0300312287109322
2250	4003	ENSG00000184497	TMEM255B	1	ENSG00000183023	SLC8A1	SLC8A1 _( 329343 )	4	chr2_40281016_40281710	1	0	1	0	0	0	0	0	0	0	0	-0.0299975629907784	0.0299975629907784	0	0	0	0	0	0	0	0	0	0	0	0	0.0299975629907784	0.0299975629907784
2960	5032	ENSG00000270276	HIST2H4B	1	ENSG00000134121	CHL1	CHL1 _( -84798 )	4	chr3_111151_111798	1	0	1	0	0	0	0	0	0	0	0	0.0299971219471097	0.0299971219471097	0	0	0	0	0	0	0	0	0	0	0	0	0.0299971219471097	0.0299971219471097
2696	2041	ENSG00000233369	GTF2IP4	1	ENSG00000153233	PTPRR	PTPRR _( 43465 )	4	chr12_70876870_70877378	1	0	1	0	0	0	0	0	0	0	0	0.0299919211777023	0.0299919211777023	0	0	0	0	0	0	0	0	0	0	0	0	0.0299919211777023	0.0299919211777023
574	3659	ENSG00000109079	TNFAIP1	1	ENSG00000187323	DCC	DCC _( -85434 )	4	chr18_52254343_52254738	1	0	1	0	0	0	0	0	0	0	0	0.0299882990275779	0.0299882990275779	0	0	0	0	0	0	0	0	0	0	0	0	0.0299882990275779	0.0299882990275779
1474	2144	ENSG00000152409	JMY	1	ENSG00000084110	HAL	HAL _( 11340 )	4	chr12_95984778_95985025	2	0	1	0	0	1	0	0	0	0	0	0.0299836445253692	0.0299836445253692	0	0	0	0	0.108865901043615	0.108865901043615	0	0	0	0	0	0	0.108865901043615	0.0694247727844918
2886	5043	ENSG00000261373	VPS9D1-AS1	1	ENSG00000150995	ITPR1	ITPR1 _( 13800 )	4	chr3_4507145_4507414	1	0	1	0	0	0	0	0	0	0	0	-0.029973331651312	0.029973331651312	0	0	0	0	0	0	0	0	0	0	0	0	0.029973331651312	0.029973331651312
2294	9219	ENSG00000185885	IFITM1	1	ENSG00000077274	CAPN6	CAPN6 _( 140157 )	4	chrX_111129822_111130366	1	0	1	0	0	0	0	0	0	0	0	0.0299666000095898	0.0299666000095898	0	0	0	0	0	0	0	0	0	0	0	0	0.0299666000095898	0.0299666000095898
2818	3171	ENSG00000254750	CASP1P2	1	ENSG00000167207	NOD2	NOD2 _( -4490 )	4	chr16_50688927_50689098	2	0	1	0	0	0	0	1	0	0	0	0.0299568005128022	0.0299568005128022	0	0	0	0	0	0	0	0	0.00891910581297855	0.00891910581297855	0	0	0.0299568005128022	0.0194379531628904
277	5101	ENSG00000085840	ORC1	1	ENSG00000182247	UBE2E2	UBE2E2 _( 39080 )	4	chr3_23242100_23242555	2	0	1	0	0	1	0	0	0	0	0	0.0299559275270176	0.0299559275270176	0	0	0	0	0.013904150974132	0.013904150974132	0	0	0	0	0	0	0.0299559275270176	0.0219300392505748
2703	9218	ENSG00000234231	ENSG00000234231	1	ENSG00000077264	PAK3	PAK3 _( 96036 )	4	chrX_111040321_111041481	1	0	1	0	0	0	0	0	0	0	0	0.029953279817133	0.029953279817133	0	0	0	0	0	0	0	0	0	0	0	0	0.029953279817133	0.029953279817133
236	4430	ENSG00000077264	PAK3	1	ENSG00000128655	PDE11A	PDE11A _( 136804 )	4	chr2_177970844_177971535	1	0	1	0	0	0	0	0	0	0	0	0.0299496720993903	0.0299496720993903	0	0	0	0	0	0	0	0	0	0	0	0	0.0299496720993903	0.0299496720993903
2268	4528	ENSG00000185046	ANKS1B	1	ENSG00000082153	BZW1	BZW1 _( -12812 )	4	chr2_200797150_200797782	1	0	1	0	0	0	0	0	0	0	0	0.0299453450458172	0.0299453450458172	0	0	0	0	0	0	0	0	0	0	0	0	0.0299453450458172	0.0299453450458172
2916	7476	ENSG00000265737	ENSG00000265737	1	ENSG00000146376	ARHGAP18	ARHGAP18 _( 260924 )	4	chr6_129449081_129449301	1	0	1	0	0	0	0	0	0	0	0	0.0299408502129353	0.0299408502129353	0	0	0	0	0	0	0	0	0	0	0	0	0.0299408502129353	0.0299408502129353
1654	6823	ENSG00000162545	CAMK2N1	1	ENSG00000158497	HMHB1	HMHB1 _( 14890 )	4	chr5_143827051_143827508	2	0	1	0	1	0	0	0	0	0	0	0.0299333872630325	0.0299333872630325	0	0	0.010687255195755	0.010687255195755	0	0	0	0	0	0	0	0	0.0299333872630325	0.0203103212293938
2194	7447	ENSG00000181830	SLC35C1	1	ENSG00000188580	NKAIN2	NKAIN2 _( 567503 )	4	chr6_124371644_124372287	3	0	1	1	1	0	0	0	0	0	0	-0.0299303720191258	0.0299303720191258	-0.0112518767748402	0.0112518767748402	-4.05849157518421e-05	4.05849157518421e-05	0	0	0	0	0	0	0	0	0.0299303720191258	0.013740944569906
284	3614	ENSG00000087074	PPP1R15A	1	ENSG00000134775	FHOD3	FHOD3 _( 175558 )	4	chr18_36473272_36473999	1	0	1	0	0	0	0	0	0	0	0	0.0299229458184411	0.0299229458184411	0	0	0	0	0	0	0	0	0	0	0	0	0.0299229458184411	0.0299229458184411
1456	9248	ENSG00000151364	KCTD14	1	ENSG00000183631	PRR32	PRR32 _( 210480 )	4	chrX_127030244_127030736	1	0	1	0	0	0	0	0	0	0	0	-0.0299206064448653	0.0299206064448653	0	0	0	0	0	0	0	0	0	0	0	0	0.0299206064448653	0.0299206064448653
429	7835	ENSG00000101977	MCF2	1	ENSG00000175877	TMEM270	TMEM270 _( 33553 )	4	chr7_73894712_73895354	1	0	1	0	0	0	0	0	0	0	0	0.0299012947760449	0.0299012947760449	0	0	0	0	0	0	0	0	0	0	0	0	0.0299012947760449	0.0299012947760449
2909	466	ENSG00000264982	ENSG00000264982	1	ENSG00000143612	C1orf43	C1orf43 _( -12511 )	4	chr1_154233148_154233389	1	0	1	0	0	0	0	0	0	0	0	-0.0298989711601151	0.0298989711601151	0	0	0	0	0	0	0	0	0	0	0	0	0.0298989711601151	0.0298989711601151
2351	943	ENSG00000188486	H2AFX	1	ENSG00000165983	PTER	PTER _( -76643 )	4	chr10_16360018_16360300	1	0	1	0	0	0	0	0	0	0	0	0.0298980575564311	0.0298980575564311	0	0	0	0	0	0	0	0	0	0	0	0	0.0298980575564311	0.0298980575564311
3050	7952	ENSG00000282785	ENSG00000282785	1	ENSG00000106351	AGFG2	AGFG2 _( -16816 )	4	chr7_100522170_100522395	1	0	1	0	0	0	0	0	0	0	0	-0.0298959598285538	0.0298959598285538	0	0	0	0	0	0	0	0	0	0	0	0	0.0298959598285538	0.0298959598285538
2703	6686	ENSG00000234231	ENSG00000234231	1	ENSG00000080709	KCNN2	KCNN2 _( 188185 )	4	chr5_114243730_114244055	1	0	1	0	0	0	0	0	0	0	0	0.029895484422364	0.029895484422364	0	0	0	0	0	0	0	0	0	0	0	0	0.029895484422364	0.029895484422364
426	7436	ENSG00000101868	POLA1	1	ENSG00000146350	TBC1D32	TBC1D32 _( 570158 )	4	chr6_120764340_120764587	1	0	1	0	0	0	0	0	0	0	0	0.0298883267161911	0.0298883267161911	0	0	0	0	0	0	0	0	0	0	0	0	0.0298883267161911	0.0298883267161911
1464	3366	ENSG00000151726	ACSL1	1	ENSG00000160551	TAOK1	TAOK1 _( -25474 )	4	chr17_29364814_29364990	1	0	1	0	0	0	0	0	0	0	0	0.0298861759414222	0.0298861759414222	0	0	0	0	0	0	0	0	0	0	0	0	0.0298861759414222	0.0298861759414222
954	3555	ENSG00000129226	CD68	1	ENSG00000101639	CEP192	CEP192 _( 20404 )	4	chr18_13011766_13012079	1	0	1	0	0	0	0	0	0	0	0	0.0298842257357772	0.0298842257357772	0	0	0	0	0	0	0	0	0	0	0	0	0.0298842257357772	0.0298842257357772
908	8356	ENSG00000126778	SIX1	1	ENSG00000147596	PRDM14	PRDM14 _( -85449 )	4	chr8_70157142_70157715	4	0	1	1	1	1	0	0	0	0	0	-0.0298682958166094	0.0298682958166094	-0.0294300995040585	0.0294300995040585	-0.0336184177017895	0.0336184177017895	-0.00209608878862999	0.00209608878862999	0	0	0	0	0	0	0.0336184177017895	0.0237532254527719
1199	9020	ENSG00000138180	CEP55	1	ENSG00000146938	NLGN4X	NLGN4X _( 233361 )	4	chrX_5994889_5995502	1	0	1	0	0	0	0	0	0	0	0	-0.0298652464837049	0.0298652464837049	0	0	0	0	0	0	0	0	0	0	0	0	0.0298652464837049	0.0298652464837049
1178	3266	ENSG00000137819	PAQR5	1	ENSG00000197943	PLCG2	PLCG2 _( 104055 )	4	chr16_81843152_81843864	1	0	1	0	0	0	0	0	0	0	0	-0.0298580283756022	0.0298580283756022	0	0	0	0	0	0	0	0	0	0	0	0	0.0298580283756022	0.0298580283756022
1287	3520	ENSG00000142102	PGGHG	1	ENSG00000101574	METTL4	METTL4 _( 153203 )	4	chr18_2417766_2418306	1	0	1	0	0	0	0	0	0	0	0	-0.0298567375762074	0.0298567375762074	0	0	0	0	0	0	0	0	0	0	0	0	0.0298567375762074	0.0298567375762074
2526	7913	ENSG00000205361	MT1DP	1	ENSG00000127995	CASD1	CASD1 _( 71430 )	4	chr7_94580649_94580941	1	0	1	0	0	0	0	0	0	0	0	-0.0298567362781775	0.0298567362781775	0	0	0	0	0	0	0	0	0	0	0	0	0.0298567362781775	0.0298567362781775
2451	5327	ENSG00000198431	TXNRD1	1	ENSG00000163320	CGGBP1	CGGBP1 _( -270156 )	4	chr3_88420041_88420331	1	0	1	0	0	0	0	0	0	0	0	0.0298534439111382	0.0298534439111382	0	0	0	0	0	0	0	0	0	0	0	0	0.0298534439111382	0.0298534439111382
2550	6600	ENSG00000212719	C17orf51	1	ENSG00000186468	RPS23	RPS23 _( 55441 )	4	chr5_82222737_82223136	1	0	1	0	0	0	0	0	0	0	0	-0.0298463280829095	0.0298463280829095	0	0	0	0	0	0	0	0	0	0	0	0	0.0298463280829095	0.0298463280829095
1635	5908	ENSG00000161692	DBF4B	1	ENSG00000171476	HOPX	HOPX _( 15356 )	4	chr4_56666210_56666543	1	0	1	0	0	0	0	0	0	0	0	0.0298388633895383	0.0298388633895383	0	0	0	0	0	0	0	0	0	0	0	0	0.0298388633895383	0.0298388633895383
1025	7457	ENSG00000132692	BCAN	1	ENSG00000111911	HINT3	HINT3 _( -33153 )	4	chr6_125923302_125923628	1	0	1	0	0	0	0	0	0	0	0	0.0298324284344912	0.0298324284344912	0	0	0	0	0	0	0	0	0	0	0	0	0.0298324284344912	0.0298324284344912
123	4363	ENSG00000055163	CYFIP2	1	ENSG00000136560	TANK	TANK _( -299835 )	4	chr2_160836707_160837073	1	0	1	0	0	0	0	0	0	0	0	0.0298222790917726	0.0298222790917726	0	0	0	0	0	0	0	0	0	0	0	0	0.0298222790917726	0.0298222790917726
2122	3457	ENSG00000177542	SLC25A22	1	ENSG00000181610	MRPS23	MRPS23 _( 30491 )	4	chr17_57819284_57819565	1	0	1	0	0	0	0	0	0	0	0	-0.0297895955621838	0.0297895955621838	0	0	0	0	0	0	0	0	0	0	0	0	0.0297895955621838	0.0297895955621838
2500	5566	ENSG00000204387	C6orf48	1	ENSG00000163590	PPM1L	PPM1L _( 41249 )	4	chr3_160796851_160797295	3	0	1	0	1	0	0	0	1	0	0	0.0297830788724739	0.0297830788724739	0	0	0.170337412079997	0.170337412079997	0	0	0	0	0	0	0.034229474640517	0.034229474640517	0.170337412079997	0.0781166551976626
2966	3328	ENSG00000271605	MILR1	1	ENSG00000175106	TVP23C	TVP23C _( -4490 )	4	chr17_15568085_15568618	1	0	1	0	0	0	0	0	0	0	0	-0.0297748159570725	0.0297748159570725	0	0	0	0	0	0	0	0	0	0	0	0	0.0297748159570725	0.0297748159570725
2847	6766	ENSG00000258521	ENSG00000258521	1	ENSG00000125347	IRF1	IRF1 _( 8620 )	4	chr5_132477414_132482178	1	0	1	0	0	0	0	0	0	0	0	0.0297700651338324	0.0297700651338324	0	0	0	0	0	0	0	0	0	0	0	0	0.0297700651338324	0.0297700651338324
515	4146	ENSG00000105929	ATP6V0A4	1	ENSG00000163541	SUCLG1	SUCLG1 _( 31908 )	4	chr2_84427211_84428137	5	0	1	0	1	1	0	1	1	0	0	-0.0297601631550927	0.0297601631550927	0	0	-0.0348173069056123	0.0348173069056123	-0.0558138698649156	0.0558138698649156	0	0	-0.00088073863575907	0.00088073863575907	-0.101434706528825	0.101434706528825	0.101434706528825	0.0445413570180409
599	6601	ENSG00000110080	ST3GAL4	1	ENSG00000205464	ATP6AP1L	ATP6AP1L _( 143294 )	4	chr5_82422756_82423156	2	0	1	0	0	0	0	1	0	0	0	-0.0297580519713338	0.0297580519713338	0	0	0	0	0	0	0	0	-0.0384933010265438	0.0384933010265438	0	0	0.0384933010265438	0.0341256764989388
15	3687	ENSG00000006025	ENSG00000006025	1	ENSG00000141682	PMAIP1	PMAIP1 _( 50280 )	4	chr18_59950228_59950564	1	0	1	0	0	0	0	0	0	0	0	-0.02975796606109	0.02975796606109	0	0	0	0	0	0	0	0	0	0	0	0	0.02975796606109	0.02975796606109
802	2558	ENSG00000120729	MYOT	1	ENSG00000139874	SSTR1	SSTR1 _( -98861 )	4	chr14_38108695_38109138	1	0	1	0	0	0	0	0	0	0	0	0.0297578936743195	0.0297578936743195	0	0	0	0	0	0	0	0	0	0	0	0	0.0297578936743195	0.0297578936743195
3039	6322	ENSG00000280325	ENSG00000280325	1	ENSG00000109586	GALNT7	GALNT7 _( -127830 )	4	chr4_173040323_173040923	1	0	1	0	0	0	0	0	0	0	0	-0.0297352106345204	0.0297352106345204	0	0	0	0	0	0	0	0	0	0	0	0	0.0297352106345204	0.0297352106345204
455	4798	ENSG00000103260	METRN	1	ENSG00000129988	LBP	LBP _( 11553 )	4	chr20_38357909_38358171	1	0	1	0	0	0	0	0	0	0	0	-0.0297335444755289	0.0297335444755289	0	0	0	0	0	0	0	0	0	0	0	0	0.0297335444755289	0.0297335444755289
2521	4344	ENSG00000204949	FAM83A-AS1	1	ENSG00000136542	GALNT5	GALNT5 _( -85066 )	4	chr2_157172294_157172532	2	0	1	0	1	0	0	0	0	0	0	0.0297317159115827	0.0297317159115827	0	0	0.0231785504485938	0.0231785504485938	0	0	0	0	0	0	0	0	0.0297317159115827	0.0264551331800882
511	2195	ENSG00000105835	NAMPT	1	ENSG00000151136	BTBD11	BTBD11 _( 66855 )	4	chr12_107385268_107386148	3	0	1	1	0	0	1	0	0	0	0	0.0297067088106571	0.0297067088106571	0.0302556485181352	0.0302556485181352	0	0	0	0	0.128302181516588	0.128302181516588	0	0	0	0	0.128302181516588	0.0627548462817933
1809	7046	ENSG00000166333	ILK	1	ENSG00000205269	TMEM170B	TMEM170B _( -40107 )	4	chr6_11497944_11498171	1	0	1	0	0	0	0	0	0	0	0	-0.029705746677897	0.029705746677897	0	0	0	0	0	0	0	0	0	0	0	0	0.029705746677897	0.029705746677897
2209	6583	ENSG00000182749	PAQR7	1	ENSG00000171530	TBCA	TBCA _( 91008 )	4	chr5_77777595_77777772	5	0	1	1	1	1	1	0	0	0	0	-0.029703810893591	0.029703810893591	-0.00436116236700947	0.00436116236700947	-0.0015392457217069	0.0015392457217069	-0.0892666124860848	0.0892666124860848	-0.0162588241144753	0.0162588241144753	0	0	0	0	0.0892666124860848	0.0282259311165735
1544	4441	ENSG00000156313	RPGR	1	ENSG00000170035	UBE2E3	UBE2E3 _( 32134 )	4	chr2_180999382_180999823	1	0	1	0	0	0	0	0	0	0	0	0.0297024378644607	0.0297024378644607	0	0	0	0	0	0	0	0	0	0	0	0	0.0297024378644607	0.0297024378644607
30	283	ENSG00000009790	TRAF3IP3	1	ENSG00000117114	ADGRL2	ADGRL2 _( -298660 )	4	chr1_81007066_81007500	2	0	1	1	0	0	0	0	0	0	0	0.0296968545545216	0.0296968545545216	0.249273755795509	0.249273755795509	0	0	0	0	0	0	0	0	0	0	0.249273755795509	0.139485305175015
1337	4000	ENSG00000143819	EPHX1	1	ENSG00000011566	MAP4K3	MAP4K3 _( -10128 )	4	chr2_39447440_39447774	1	0	1	0	0	0	0	0	0	0	0	-0.0296921803373789	0.0296921803373789	0	0	0	0	0	0	0	0	0	0	0	0	0.0296921803373789	0.0296921803373789
2809	6971	ENSG00000253669	GASAL1	1	ENSG00000204764	RANBP17	RANBP17 _( 83355 )	4	chr5_170945225_170945549	1	0	1	0	0	0	0	0	0	0	0	0.029691252371923	0.029691252371923	0	0	0	0	0	0	0	0	0	0	0	0	0.029691252371923	0.029691252371923
2083	1426	ENSG00000175592	FOSL1	1	ENSG00000134343	ANO3	ANO3 _( 42046 )	4	chr11_26231169_26231689	1	0	1	0	0	0	0	0	0	0	0	0.0296874940902247	0.0296874940902247	0	0	0	0	0	0	0	0	0	0	0	0	0.0296874940902247	0.0296874940902247
1952	6137	ENSG00000169992	NLGN2	1	ENSG00000138735	PDE5A	PDE5A _( -49813 )	4	chr4_119678804_119679199	1	0	1	0	0	0	0	0	0	0	0	-0.0296860557478177	0.0296860557478177	0	0	0	0	0	0	0	0	0	0	0	0	0.0296860557478177	0.0296860557478177
2780	3692	ENSG00000249102	ENSG00000249102	1	ENSG00000101542	CDH20	CDH20 _( 65423 )	4	chr18_61399005_61399488	1	0	1	0	0	0	0	0	0	0	0	0.0296830939914988	0.0296830939914988	0	0	0	0	0	0	0	0	0	0	0	0	0.0296830939914988	0.0296830939914988
847	1452	ENSG00000123405	NFE2	1	ENSG00000176102	CSTF3	CSTF3 _( -45098 )	4	chr11_33207469_33207897	2	0	1	0	0	0	0	0	1	0	0	0.0296827039265505	0.0296827039265505	0	0	0	0	0	0	0	0	0	0	0.000240715379597784	0.000240715379597784	0.0296827039265505	0.0149617096530741
2842	497	ENSG00000257556	LINC02298	1	ENSG00000158714	SLAMF8	SLAMF8 _( 0 )	4	chr1_159826405_159826843	1	0	1	0	0	0	0	0	0	0	0	-0.0296792839142429	0.0296792839142429	0	0	0	0	0	0	0	0	0	0	0	0	0.0296792839142429	0.0296792839142429
32	6798	ENSG00000010219	DYRK4	1	ENSG00000146006	LRRTM2	LRRTM2 _( -109778 )	4	chr5_138985146_138985570	2	0	1	1	0	0	0	0	0	0	0	0.0296747157878184	0.0296747157878184	0.00927907872048279	0.00927907872048279	0	0	0	0	0	0	0	0	0	0	0.0296747157878184	0.0194768972541506
692	196	ENSG00000115271	GCA	1	ENSG00000162398	LEXM	LEXM _( -1116 )	4	chr1_54804458_54804947	2	0	1	1	0	0	0	0	0	0	0	0.0296745642793347	0.0296745642793347	0.0874357722172318	0.0874357722172318	0	0	0	0	0	0	0	0	0	0	0.0874357722172318	0.0585551682482833
2629	6334	ENSG00000226025	ENSG00000226025	1	ENSG00000129128	SPCS3	SPCS3 _( 172640 )	4	chr4_176492604_176493226	1	0	1	0	0	0	0	0	0	0	0	0.0296728935687826	0.0296728935687826	0	0	0	0	0	0	0	0	0	0	0	0	0.0296728935687826	0.0296728935687826
438	9008	ENSG00000102393	GLA	1	ENSG00000107263	RAPGEF1	RAPGEF1 _( -93770 )	4	chr9_131833844_131834299	1	0	1	0	0	0	0	0	0	0	0	0.0296655875213894	0.0296655875213894	0	0	0	0	0	0	0	0	0	0	0	0	0.0296655875213894	0.0296655875213894
514	6282	ENSG00000105894	PTN	1	ENSG00000038295	TLL1	TLL1 _( 99398 )	4	chr4_165972656_165973269	2	0	1	1	0	0	0	0	0	0	0	-0.0296647681646825	0.0296647681646825	-0.0544251383318849	0.0544251383318849	0	0	0	0	0	0	0	0	0	0	0.0544251383318849	0.0420449532482837
1104	3771	ENSG00000135423	GLS2	1	ENSG00000171773	NXNL1	NXNL1 _( 1640 )	4	chr19_17459116_17459314	1	0	1	0	0	0	0	0	0	0	0	0.0296625854786047	0.0296625854786047	0	0	0	0	0	0	0	0	0	0	0	0	0.0296625854786047	0.0296625854786047
999	1544	ENSG00000131378	RFTN1	1	ENSG00000133318	RTN3	RTN3 _( 7761 )	4	chr11_63689207_63689677	1	0	1	0	0	0	0	0	0	0	0	-0.0296611461416941	0.0296611461416941	0	0	0	0	0	0	0	0	0	0	0	0	0.0296611461416941	0.0296611461416941
1153	8755	ENSG00000137094	DNAJB5	1	ENSG00000137124	ALDH1B1	ALDH1B1 _( -139540 )	4	chr9_38252561_38253124	1	0	1	0	0	0	0	0	0	0	0	0.0296369706112299	0.0296369706112299	0	0	0	0	0	0	0	0	0	0	0	0	0.0296369706112299	0.0296369706112299
2580	6991	ENSG00000215018	COL28A1	1	ENSG00000145920	CPLX2	CPLX2 _( 25343 )	4	chr5_175821653_175822712	2	0	1	0	1	0	0	0	0	0	0	-0.0296259138067084	0.0296259138067084	0	0	-0.121839794579893	0.121839794579893	0	0	0	0	0	0	0	0	0.121839794579893	0.0757328541933009
2380	424	ENSG00000196139	AKR1C3	1	ENSG00000117262	GPR89A	GPR89A _( 21522 )	4	chr1_145629512_145629936	1	0	1	0	0	0	0	0	0	0	0	-0.0296244924477336	0.0296244924477336	0	0	0	0	0	0	0	0	0	0	0	0	0.0296244924477336	0.0296244924477336
1035	2543	ENSG00000133030	MPRIP	1	ENSG00000129521	EGLN3	EGLN3 _( 484854 )	4	chr14_33737324_33738023	2	0	1	1	0	0	0	0	0	0	0	0.0296186555231557	0.0296186555231557	0.376494933581352	0.376494933581352	0	0	0	0	0	0	0	0	0	0	0.376494933581352	0.203056794552254
1080	818	ENSG00000134757	DSG3	1	ENSG00000116991	SIPA1L2	SIPA1L2 _( 241829 )	4	chr1_232319079_232319729	3	0	1	0	1	0	1	0	0	0	0	0.0296160473264719	0.0296160473264719	0	0	0.0890140411271603	0.0890140411271603	0	0	0.154017671915516	0.154017671915516	0	0	0	0	0.154017671915516	0.0908825867897162
2645	7527	ENSG00000228350	LINC02585	1	ENSG00000152818	UTRN	UTRN _( 36749 )	4	chr6_144322450_144322856	1	0	1	0	0	0	0	0	0	0	0	0.0296137394172774	0.0296137394172774	0	0	0	0	0	0	0	0	0	0	0	0	0.0296137394172774	0.0296137394172774
55	3746	ENSG00000016402	IL20RA	1	ENSG00000198723	TEX45	TEX45 _( -35485 )	4	chr19_7457247_7457491	3	0	1	0	1	0	0	1	0	0	0	-0.0296132940194558	0.0296132940194558	0	0	-0.0175224248272775	0.0175224248272775	0	0	0	0	-0.019200312338251	0.019200312338251	0	0	0.0296132940194558	0.0221120103949948
1205	546	ENSG00000138356	AOX1	1	ENSG00000120337	TNFSF18	TNFSF18 _( 191344 )	4	chr1_172859083_172859619	1	0	1	0	0	0	0	0	0	0	0	0.0296025982283859	0.0296025982283859	0	0	0	0	0	0	0	0	0	0	0	0	0.0296025982283859	0.0296025982283859
1238	4832	ENSG00000139679	LPAR6	1	ENSG00000101040	ZMYND8	ZMYND8 _( -22987 )	4	chr20_47379876_47380123	3	0	1	0	1	0	0	1	0	0	0	-0.0296018797828497	0.0296018797828497	0	0	-0.0735624020422565	0.0735624020422565	0	0	0	0	-0.0481593099078814	0.0481593099078814	0	0	0.0735624020422565	0.0504411972443292
256	413	ENSG00000080546	SESN1	1	ENSG00000092607	TBX15	TBX15 _( 41341 )	4	chr1_118947736_118948215	2	0	1	0	1	0	0	0	0	0	0	-0.0296016257833676	0.0296016257833676	0	0	-0.18594067004174	0.18594067004174	0	0	0	0	0	0	0	0	0.18594067004174	0.107771147912554
622	3741	ENSG00000111445	RFC5	1	ENSG00000127663	KDM4B	KDM4B _( 170153 )	4	chr19_5139266_5139453	2	0	1	0	1	0	0	0	0	0	0	0.0295938073069843	0.0295938073069843	0	0	0.0541203138945972	0.0541203138945972	0	0	0	0	0	0	0	0	0.0541203138945972	0.0418570606007908
2306	1932	ENSG00000186480	INSIG1	1	ENSG00000139133	ALG10	ALG10 _( 1988873 )	4	chr12_36011154_36011520	1	0	1	0	0	0	0	0	0	0	0	0.0295833079585431	0.0295833079585431	0	0	0	0	0	0	0	0	0	0	0	0	0.0295833079585431	0.0295833079585431
1532	4450	ENSG00000155816	FMN2	1	ENSG00000061676	NCKAP1	NCKAP1 _( 85512 )	4	chr2_182953125_182953346	1	0	1	0	0	0	0	0	0	0	0	0.0295761075368351	0.0295761075368351	0	0	0	0	0	0	0	0	0	0	0	0	0.0295761075368351	0.0295761075368351
110	2309	ENSG00000050405	LIMA1	1	ENSG00000183463	URAD	URAD _( -23771 )	4	chr13_28012425_28013095	1	0	1	0	0	0	0	0	0	0	0	0.029572245560959	0.029572245560959	0	0	0	0	0	0	0	0	0	0	0	0	0.029572245560959	0.029572245560959
200	7844	ENSG00000073111	MCM2	1	ENSG00000127946	HIP1	HIP1 _( 20901 )	4	chr7_75717842_75718061	1	0	1	0	0	0	0	0	0	0	0	-0.0295584965200125	0.0295584965200125	0	0	0	0	0	0	0	0	0	0	0	0	0.0295584965200125	0.0295584965200125
2643	6470	ENSG00000228028	ENSG00000228028	1	ENSG00000112972	HMGCS1	HMGCS1 _( -19037 )	4	chr5_43332549_43332978	1	0	1	0	0	0	0	0	0	0	0	-0.0295512720725922	0.0295512720725922	0	0	0	0	0	0	0	0	0	0	0	0	0.0295512720725922	0.0295512720725922
19	2939	ENSG00000006432	MAP3K9	1	ENSG00000028528	SNX1	SNX1 _( 18820 )	4	chr15_64112943_64113398	1	0	1	0	0	0	0	0	0	0	0	-0.0295470853564617	0.0295470853564617	0	0	0	0	0	0	0	0	0	0	0	0	0.0295470853564617	0.0295470853564617
2033	8559	ENSG00000173210	ABLIM3	1	ENSG00000184374	COLEC10	COLEC10 _( -19815 )	4	chr8_118975150_118975637	1	0	1	0	0	0	0	0	0	0	0	-0.0295437667306886	0.0295437667306886	0	0	0	0	0	0	0	0	0	0	0	0	0.0295437667306886	0.0295437667306886
1565	9078	ENSG00000157514	TSC22D3	1	ENSG00000169895	SYAP1	SYAP1 _( 24338 )	4	chrX_16743970_16744372	1	0	1	0	0	0	0	0	0	0	0	-0.0295408040095359	0.0295408040095359	0	0	0	0	0	0	0	0	0	0	0	0	0.0295408040095359	0.0295408040095359
2378	6610	ENSG00000196126	HLA-DRB1	1	ENSG00000081189	MEF2C	MEF2C _( -36416 )	4	chr5_88940673_88941018	1	0	1	0	0	0	0	0	0	0	0	0.0295354958375792	0.0295354958375792	0	0	0	0	0	0	0	0	0	0	0	0	0.0295354958375792	0.0295354958375792
598	7398	ENSG00000110047	EHD1	1	ENSG00000155085	AK9	AK9 _( 30270 )	4	chr6_109660434_109660947	1	0	1	0	0	0	0	0	0	0	0	0.0295245718692871	0.0295245718692871	0	0	0	0	0	0	0	0	0	0	0	0	0.0295245718692871	0.0295245718692871
2160	1956	ENSG00000179431	FJX1	1	ENSG00000139209	SLC38A4	SLC38A4 _( 214856 )	4	chr12_46617208_46617552	1	0	1	0	0	0	0	0	0	0	0	-0.0295180092231346	0.0295180092231346	0	0	0	0	0	0	0	0	0	0	0	0	0.0295180092231346	0.0295180092231346
890	6079	ENSG00000125731	SH2D3A	1	ENSG00000145358	DDIT4L	DDIT4L _( -99754 )	4	chr4_100290536_100290944	1	0	1	0	0	0	0	0	0	0	0	0.029513510983766	0.029513510983766	0	0	0	0	0	0	0	0	0	0	0	0	0.029513510983766	0.029513510983766
1047	2384	ENSG00000133460	SLC2A11	1	ENSG00000102753	KPNA3	KPNA3 _( 46405 )	4	chr13_49746215_49746516	1	0	1	0	0	0	0	0	0	0	0	0.0295014980741463	0.0295014980741463	0	0	0	0	0	0	0	0	0	0	0	0	0.0295014980741463	0.0295014980741463
1755	613	ENSG00000164543	STK17A	1	ENSG00000198860	TSEN15	TSEN15 _( 60947 )	4	chr1_184112598_184112893	3	0	1	1	0	1	0	0	0	0	0	0.0294901396624962	0.0294901396624962	0.0239856960316646	0.0239856960316646	0	0	0.0566885113167964	0.0566885113167964	0	0	0	0	0	0	0.0566885113167964	0.0367214490036524
