## Supplementary material for "Multi-Omics Binary Integration via Lasso Ensembles (MOBILE) for identification of context-specific networks and new regulatory mechanisms": SupplementaryData2.txt (part 18 of 50)

ATAC_RNA1	ATAC_RNA2	ATAC_RNA3	ATAC_RNA4	ATAC_RNA5	ATAC_RNA6	ATAC_RNA7	ATAC_RNA8	ATAC_RNA9	ATAC_RNA10	ATAC_RNA11	ATAC_RNA12	ATAC_RNA13	ATAC_RNA14	ATAC_RNA15	ATAC_RNA16	ATAC_RNA17	ATAC_RNA18	ATAC_RNA19	ATAC_RNA20	ATAC_RNA21	ATAC_RNA22	ATAC_RNA23	ATAC_RNA24	ATAC_RNA25	ATAC_RNA26	ATAC_RNA27	ATAC_RNA28	ATAC_RNA29	ATAC_RNA30	ATAC_RNA31	ATAC_RNA32	ATAC_RNA33	ATAC_RNA34	ATAC_RNA35	ATAC_RNA36	ATAC_RNA37
49	3912	ENSG00000013573	DDX11	1	ENSG00000185013	NT5C1B	NT5C1B _( -181716 )	4	chr2_18771288_18771487	1	0	1	0	0	0	0	0	0	0	0	-0.0294878539262396	0.0294878539262396	0	0	0	0	0	0	0	0	0	0	0	0	0.0294878539262396	0.0294878539262396
268	5474	ENSG00000083223	TUT7	1	ENSG00000144867	SRPRB	SRPRB _( -40995 )	4	chr3_133742469_133743038	1	0	1	0	0	0	0	0	0	0	0	-0.0294787948081571	0.0294787948081571	0	0	0	0	0	0	0	0	0	0	0	0	0.0294787948081571	0.0294787948081571
461	2544	ENSG00000103855	CD276	1	ENSG00000129521	EGLN3	EGLN3 _( 467176 )	4	chr14_33755470_33755701	1	0	1	0	0	0	0	0	0	0	0	0.029478507733612	0.029478507733612	0	0	0	0	0	0	0	0	0	0	0	0	0.029478507733612	0.029478507733612
2038	4626	ENSG00000173391	OLR1	1	ENSG00000168955	TM4SF20	TM4SF20 _( -16010 )	4	chr2_227395316_227396083	1	0	1	0	0	0	0	0	0	0	0	0.0294657236393546	0.0294657236393546	0	0	0	0	0	0	0	0	0	0	0	0	0.0294657236393546	0.0294657236393546
146	7223	ENSG00000064195	ENSG00000064195	1	ENSG00000096093	EFHC1	EFHC1 _( 41552 )	4	chr6_52403675_52404007	1	0	1	0	0	0	0	0	0	0	0	0.0294561179870167	0.0294561179870167	0	0	0	0	0	0	0	0	0	0	0	0	0.0294561179870167	0.0294561179870167
1270	6241	ENSG00000141068	KSR1	1	ENSG00000171564	FGB	FGB _( -1671 )	4	chr4_154560633_154561285	1	0	1	0	0	0	0	0	0	0	0	-0.0294422533777216	0.0294422533777216	0	0	0	0	0	0	0	0	0	0	0	0	0.0294422533777216	0.0294422533777216
1151	4656	ENSG00000136982	DSCC1	1	ENSG00000072080	SPP2	SPP2 _( 108200 )	4	chr2_234158879_234159350	1	0	1	0	0	0	0	0	0	0	0	0.0294364462814141	0.0294364462814141	0	0	0	0	0	0	0	0	0	0	0	0	0.0294364462814141	0.0294364462814141
294	3104	ENSG00000088280	ASAP3	1	ENSG00000103489	XYLT1	XYLT1 _( -357338 )	4	chr16_17828219_17828501	2	0	1	0	1	0	0	0	0	0	0	0.0294239312128554	0.0294239312128554	0	0	0.00386053891909363	0.00386053891909363	0	0	0	0	0	0	0	0	0.0294239312128554	0.0166422350659745
976	7413	ENSG00000130303	BST2	1	ENSG00000112769	LAMA4	LAMA4 _( -33585 )	4	chr6_112288524_112288747	1	0	1	0	0	0	0	0	0	0	0	0.0294208479839233	0.0294208479839233	0	0	0	0	0	0	0	0	0	0	0	0	0.0294208479839233	0.0294208479839233
2961	9124	ENSG00000270504	ENSG00000270504	1	ENSG00000102055	PPP1R2C	PPP1R2C _( -24844 )	4	chrX_42803091_42803678	1	0	1	0	0	0	0	0	0	0	0	0.0294037085307158	0.0294037085307158	0	0	0	0	0	0	0	0	0	0	0	0	0.0294037085307158	0.0294037085307158
1289	8121	ENSG00000142185	TRPM2	1	ENSG00000170279	C7orf33	C7orf33 _( -19686 )	4	chr7_148570710_148570879	2	0	1	0	0	0	0	1	0	0	0	0.0293993702362075	0.0293993702362075	0	0	0	0	0	0	0	0	0.108140847040194	0.108140847040194	0	0	0.108140847040194	0.068770108638201
2739	1890	ENSG00000239713	APOBEC3G	1	ENSG00000060982	BCAT1	BCAT1 _( 153235 )	4	chr12_24795845_24796224	1	0	1	0	0	0	0	0	0	0	0	0.0293945898642531	0.0293945898642531	0	0	0	0	0	0	0	0	0	0	0	0	0.0293945898642531	0.0293945898642531
2599	742	ENSG00000222041	CYTOR	1	ENSG00000143499	SMYD2	SMYD2 _( 123501 )	4	chr1_214404603_214405365	1	0	1	0	0	0	0	0	0	0	0	0.0293919693949205	0.0293919693949205	0	0	0	0	0	0	0	0	0	0	0	0	0.0293919693949205	0.0293919693949205
2669	5166	ENSG00000231185	SPRY4-AS1	1	ENSG00000172939	OXSR1	OXSR1 _( 3580 )	4	chr3_38168669_38168930	1	0	1	0	0	0	0	0	0	0	0	0.02939181604434	0.02939181604434	0	0	0	0	0	0	0	0	0	0	0	0	0.02939181604434	0.02939181604434
1532	9114	ENSG00000155816	FMN2	1	ENSG00000189023	MAGEB16	MAGEB16 _( 57080 )	4	chrX_35855422_35855773	1	0	1	0	0	0	0	0	0	0	0	0.0293903486493391	0.0293903486493391	0	0	0	0	0	0	0	0	0	0	0	0	0.0293903486493391	0.0293903486493391
2351	7844	ENSG00000188486	H2AFX	1	ENSG00000127946	HIP1	HIP1 _( 20901 )	4	chr7_75717842_75718061	1	0	1	0	0	0	0	0	0	0	0	-0.0293868806485461	0.0293868806485461	0	0	0	0	0	0	0	0	0	0	0	0	0.0293868806485461	0.0293868806485461
735	3851	ENSG00000117143	UAP1	1	ENSG00000197951	ZNF71	ZNF71 _( 6088 )	4	chr19_56601352_56601686	1	0	1	0	0	0	0	0	0	0	0	0.0293846265669227	0.0293846265669227	0	0	0	0	0	0	0	0	0	0	0	0	0.0293846265669227	0.0293846265669227
2295	6238	ENSG00000185909	KLHDC8B	1	ENSG00000109654	TRIM2	TRIM2 _( 7448 )	4	chr4_153159790_153160123	2	0	1	0	1	0	0	0	0	0	0	-0.0293792269978413	0.0293792269978413	0	0	-0.0276265865462179	0.0276265865462179	0	0	0	0	0	0	0	0	0.0293792269978413	0.0285029067720296
2555	8334	ENSG00000213347	MXD3	1	ENSG00000185942	NKAIN3	NKAIN3 _( 253275 )	4	chr8_62501866_62502115	1	0	1	0	0	0	0	0	0	0	0	0.0293723067924271	0.0293723067924271	0	0	0	0	0	0	0	0	0	0	0	0	0.0293723067924271	0.0293723067924271
502	6255	ENSG00000105426	PTPRS	1	ENSG00000171509	RXFP1	RXFP1 _( -29172 )	4	chr4_158285792_158286139	1	0	1	0	0	0	0	0	0	0	0	-0.0293719851762952	0.0293719851762952	0	0	0	0	0	0	0	0	0	0	0	0	0.0293719851762952	0.0293719851762952
3056	2544	ENSG00000284644	ENSG00000284644	1	ENSG00000129521	EGLN3	EGLN3 _( 467176 )	4	chr14_33755470_33755701	1	0	1	0	0	0	0	0	0	0	0	-0.0293697466760962	0.0293697466760962	0	0	0	0	0	0	0	0	0	0	0	0	0.0293697466760962	0.0293697466760962
772	5062	ENSG00000119408	NEK6	1	ENSG00000197548	ATG7	ATG7 _( 205265 )	4	chr3_11477574_11478083	3	0	1	1	0	0	0	1	0	0	0	0.029357019329132	0.029357019329132	0.127061121320755	0.127061121320755	0	0	0	0	0	0	0.246333472992986	0.246333472992986	0	0	0.246333472992986	0.134250537880958
1628	1835	ENSG00000160932	LY6E	1	ENSG00000215009	ACSM4	ACSM4 _( -44905 )	4	chr12_7259132_7259379	2	0	1	0	1	0	0	0	0	0	0	-0.0293482460579051	0.0293482460579051	0	0	-0.140320926485211	0.140320926485211	0	0	0	0	0	0	0	0	0.140320926485211	0.0848345862715579
1673	522	ENSG00000163050	COQ8A	1	ENSG00000143167	GPA33	GPA33 _( 4320 )	4	chr1_167161299_167162159	1	0	1	0	0	0	0	0	0	0	0	-0.0293346128520727	0.0293346128520727	0	0	0	0	0	0	0	0	0	0	0	0	0.0293346128520727	0.0293346128520727
971	6626	ENSG00000130066	SAT1	1	ENSG00000175745	NR2F1	NR2F1 _( -178792 )	4	chr5_93404133_93404432	4	0	1	0	1	0	0	1	1	0	0	0.0293090663241163	0.0293090663241163	0	0	0.0815388688448163	0.0815388688448163	0	0	0	0	0.0122524168979523	0.0122524168979523	0.0106882467415725	0.0106882467415725	0.0815388688448163	0.0334471497021143
1172	6079	ENSG00000137752	CASP1	1	ENSG00000145358	DDIT4L	DDIT4L _( -99754 )	4	chr4_100290536_100290944	1	0	1	0	0	0	0	0	0	0	0	-0.029307138123605	0.029307138123605	0	0	0	0	0	0	0	0	0	0	0	0	0.029307138123605	0.029307138123605
10	5127	ENSG00000005059	MCUB	1	ENSG00000144642	RBMS3	RBMS3 _( 122876 )	4	chr3_28699342_28699686	2	0	1	1	0	0	0	0	0	0	0	-0.0293030838773587	0.0293030838773587	-0.0202744111843653	0.0202744111843653	0	0	0	0	0	0	0	0	0	0	0.0293030838773587	0.024788747530862
2726	8966	ENSG00000236673	ENSG00000236673	1	ENSG00000182752	PAPPA	PAPPA _( 115429 )	4	chr9_116269233_116269569	2	0	1	0	0	0	0	1	0	0	0	0.0292709673359094	0.0292709673359094	0	0	0	0	0	0	0	0	0.00518088744869354	0.00518088744869354	0	0	0.0292709673359094	0.0172259273923015
1247	5721	ENSG00000140254	DUOXA1	1	ENSG00000109667	SLC2A9	SLC2A9 _( 129710 )	4	chr4_9924579_9925226	1	0	1	0	0	0	0	0	0	0	0	0.0292454003339233	0.0292454003339233	0	0	0	0	0	0	0	0	0	0	0	0	0.0292454003339233	0.0292454003339233
57	6361	ENSG00000019144	PHLDB1	1	ENSG00000164151	ICE1	ICE1 _( -128907 )	4	chr5_5291312_5291757	3	0	1	0	0	1	0	0	1	0	0	0.0292433926932975	0.0292433926932975	0	0	0	0	0.115149657352001	0.115149657352001	0	0	0	0	0.0233170300466194	0.0233170300466194	0.115149657352001	0.0559033600306394
869	6103	ENSG00000124357	NAGK	1	ENSG00000155016	CYP2U1	CYP2U1 _( 20219 )	4	chr4_107951588_107952032	1	0	1	0	0	0	0	0	0	0	0	0.0292428168566044	0.0292428168566044	0	0	0	0	0	0	0	0	0	0	0	0	0.0292428168566044	0.0292428168566044
761	4427	ENSG00000118515	SGK1	1	ENSG00000170144	HNRNPA3	HNRNPA3 _( -280252 )	4	chr2_176931808_176932311	2	0	1	0	0	0	1	0	0	0	0	-0.0292317521771049	0.0292317521771049	0	0	0	0	0	0	-0.008853431754464	0.008853431754464	0	0	0	0	0.0292317521771049	0.0190425919657845
177	1443	ENSG00000070190	DAPP1	1	ENSG00000066382	MPPED2	MPPED2 _( -32870 )	4	chr11_30619742_30620113	1	0	1	0	0	0	0	0	0	0	0	0.0292241765231786	0.0292241765231786	0	0	0	0	0	0	0	0	0	0	0	0	0.0292241765231786	0.0292241765231786
2989	7844	ENSG00000273604	EPOP	1	ENSG00000127946	HIP1	HIP1 _( 20901 )	4	chr7_75717842_75718061	1	0	1	0	0	0	0	0	0	0	0	-0.0292096336745969	0.0292096336745969	0	0	0	0	0	0	0	0	0	0	0	0	0.0292096336745969	0.0292096336745969
2156	45	ENSG00000179242	CDH4	1	ENSG00000127481	UBR4	UBR4 _( 123569 )	4	chr1_19086394_19086707	2	0	1	0	0	0	1	0	0	0	0	-0.0292083245426194	0.0292083245426194	0	0	0	0	0	0	-0.199961459902067	0.199961459902067	0	0	0	0	0.199961459902067	0.114584892222343
2511	2312	ENSG00000204610	TRIM15	1	ENSG00000102755	FLT1	FLT1 _( 136482 )	4	chr13_28358222_28358663	1	0	1	0	0	0	0	0	0	0	0	0.0292020381583467	0.0292020381583467	0	0	0	0	0	0	0	0	0	0	0	0	0.0292020381583467	0.0292020381583467
1092	2128	ENSG00000135069	PSAT1	1	ENSG00000205057	CLLU1OS	CLLU1OS _( -133528 )	4	chr12_92561676_92561861	1	0	1	0	0	0	0	0	0	0	0	0.0292016220537681	0.0292016220537681	0	0	0	0	0	0	0	0	0	0	0	0	0.0292016220537681	0.0292016220537681
2938	7204	ENSG00000267480	ENSG00000267480	1	ENSG00000244694	PTCHD4	PTCHD4 _( -144502 )	4	chr6_48213191_48213381	1	0	1	0	0	0	0	0	0	0	0	0.0291913200372447	0.0291913200372447	0	0	0	0	0	0	0	0	0	0	0	0	0.0291913200372447	0.0291913200372447
2446	894	ENSG00000198208	RPS6KL1	1	ENSG00000153230	OR14K1	OR14K1 _( 2203 )	4	chr1_247740818_247741019	3	0	1	0	1	0	0	0	1	0	0	0.029190619074262	0.029190619074262	0	0	0.0255320003441183	0.0255320003441183	0	0	0	0	0	0	0.0700708593085322	0.0700708593085322	0.0700708593085322	0.0415978262423041
126	4626	ENSG00000057149	SERPINB3	1	ENSG00000168955	TM4SF20	TM4SF20 _( -16010 )	4	chr2_227395316_227396083	1	0	1	0	0	0	0	0	0	0	0	0.0291885230771603	0.0291885230771603	0	0	0	0	0	0	0	0	0	0	0	0	0.0291885230771603	0.0291885230771603
2782	7152	ENSG00000249673	NOP14-AS1	1	ENSG00000124721	DNAH8	DNAH8 _( 61122 )	4	chr6_38776463_38776842	1	0	1	0	0	0	0	0	0	0	0	0.0291849189282861	0.0291849189282861	0	0	0	0	0	0	0	0	0	0	0	0	0.0291849189282861	0.0291849189282861
146	9179	ENSG00000064195	ENSG00000064195	1	ENSG00000165194	PCDH19	PCDH19 _( 378275 )	4	chrX_100031720_100031998	2	0	1	0	0	1	0	0	0	0	0	0.0291829681492875	0.0291829681492875	0	0	0	0	0.0454751478162824	0.0454751478162824	0	0	0	0	0	0	0.0454751478162824	0.0373290579827849
74	6367	ENSG00000026950	BTN3A1	1	ENSG00000145545	SRD5A1	SRD5A1 _( 26928 )	4	chr5_6660271_6660787	1	0	1	0	0	0	0	0	0	0	0	0.0291679328880273	0.0291679328880273	0	0	0	0	0	0	0	0	0	0	0	0	0.0291679328880273	0.0291679328880273
1750	3215	ENSG00000164430	CGAS	1	ENSG00000159723	AGRP	AGRP _( -6454 )	4	chr16_67490267_67490629	1	0	1	0	0	0	0	0	0	0	0	0.0291519854773245	0.0291519854773245	0	0	0	0	0	0	0	0	0	0	0	0	0.0291519854773245	0.0291519854773245
915	3629	ENSG00000127564	PKMYT1	1	ENSG00000132872	SYT4	SYT4 _( -193150 )	4	chr18_43470800_43471033	1	0	1	0	0	0	0	0	0	0	0	0.0291519445228687	0.0291519445228687	0	0	0	0	0	0	0	0	0	0	0	0	0.0291519445228687	0.0291519445228687
554	4902	ENSG00000108379	WNT3	1	ENSG00000188694	KRTAP24-1	KRTAP24-1 _( 26561 )	4	chr21_30256216_30256397	1	0	1	0	0	0	0	0	0	0	0	0.0291186942708409	0.0291186942708409	0	0	0	0	0	0	0	0	0	0	0	0	0.0291186942708409	0.0291186942708409
1945	8283	ENSG00000169689	CENPX	1	ENSG00000221869	CEBPD	CEBPD _( 230840 )	4	chr8_47507778_47508246	1	0	1	0	0	0	0	0	0	0	0	-0.0291171655125137	0.0291171655125137	0	0	0	0	0	0	0	0	0	0	0	0	0.0291171655125137	0.0291171655125137
2438	2292	ENSG00000197905	TEAD4	1	ENSG00000102683	SGCG	SGCG _( -40128 )	4	chr13_23140550_23140824	1	0	1	0	0	0	0	0	0	0	0	-0.0291056844466157	0.0291056844466157	0	0	0	0	0	0	0	0	0	0	0	0	0.0291056844466157	0.0291056844466157
2296	8740	ENSG00000185924	RTN4RL1	1	ENSG00000122729	ACO1	ACO1 _( -39655 )	4	chr9_32344400_32344948	1	0	1	0	0	0	0	0	0	0	0	-0.0290942942686953	0.0290942942686953	0	0	0	0	0	0	0	0	0	0	0	0	0.0290942942686953	0.0290942942686953
711	3069	ENSG00000115875	SRSF7	1	ENSG00000127588	GNG13	GNG13 _( -45870 )	4	chr16_846603_847135	1	0	1	0	0	0	0	0	0	0	0	0.0290865017284523	0.0290865017284523	0	0	0	0	0	0	0	0	0	0	0	0	0.0290865017284523	0.0290865017284523
1052	9068	ENSG00000133710	SPINK5	1	ENSG00000165195	PIGA	PIGA _( -7453 )	4	chrX_15343033_15343464	1	0	1	0	0	0	0	0	0	0	0	0.0290854268363833	0.0290854268363833	0	0	0	0	0	0	0	0	0	0	0	0	0.0290854268363833	0.0290854268363833
228	7548	ENSG00000075826	SEC31B	1	ENSG00000203727	SAMD5	SAMD5 _( 331253 )	4	chr6_147840180_147840429	1	0	1	0	0	0	0	0	0	0	0	0.0290847929980633	0.0290847929980633	0	0	0	0	0	0	0	0	0	0	0	0	0.0290847929980633	0.0290847929980633
1321	3792	ENSG00000143390	RFX5	1	ENSG00000183709	IFNL2	IFNL2 _( 8919 )	4	chr19_39277433_39278075	2	0	1	0	0	0	1	0	0	0	0	0.0290814819768071	0.0290814819768071	0	0	0	0	0	0	0.000134701861275152	0.000134701861275152	0	0	0	0	0.0290814819768071	0.0146080919190411
1082	2289	ENSG00000134775	FHOD3	1	ENSG00000102678	FGF9	FGF9 _( 16786 )	4	chr13_21688169_21688488	1	0	1	0	0	0	0	0	0	0	0	0.0290670529242581	0.0290670529242581	0	0	0	0	0	0	0	0	0	0	0	0	0.0290670529242581	0.0290670529242581
2821	5985	ENSG00000254860	TMEM9B-AS1	1	ENSG00000118816	CCNI	CCNI _( 53967 )	4	chr4_77021696_77022038	2	0	1	0	0	0	0	1	0	0	0	0.0290653659530185	0.0290653659530185	0	0	0	0	0	0	0	0	0.119676011176271	0.119676011176271	0	0	0.119676011176271	0.0743706885646446
730	2277	ENSG00000116741	RGS2	1	ENSG00000111450	STX2	STX2 _( 39948 )	4	chr12_130798986_130799318	2	0	1	1	0	0	0	0	0	0	0	0.029062358935164	0.029062358935164	0.0810713215924848	0.0810713215924848	0	0	0	0	0	0	0	0	0	0	0.0810713215924848	0.0550668402638244
3028	7342	ENSG00000278996	ENSG00000278996	1	ENSG00000135333	EPHA7	EPHA7 _( -148891 )	4	chr6_93568438_93568696	1	0	1	0	0	0	0	0	0	0	0	0.0290517639780651	0.0290517639780651	0	0	0	0	0	0	0	0	0	0	0	0	0.0290517639780651	0.0290517639780651
2842	325	ENSG00000257556	LINC02298	1	ENSG00000122484	RPAP2	RPAP2 _( -39308 )	4	chr1_92259424_92259657	3	0	1	1	0	1	0	0	0	0	0	-0.0290486054162754	0.0290486054162754	-0.0624499626110957	0.0624499626110957	0	0	-0.0199664024574163	0.0199664024574163	0	0	0	0	0	0	0.0624499626110957	0.0371549901615958
2425	7887	ENSG00000197457	STMN3	1	ENSG00000127989	MTERF1	MTERF1 _( 107925 )	4	chr7_91772387_91772795	1	0	1	0	0	0	0	0	0	0	0	-0.0290462077749233	0.0290462077749233	0	0	0	0	0	0	0	0	0	0	0	0	0.0290462077749233	0.0290462077749233
2435	5677	ENSG00000197822	OCLN	1	ENSG00000180611	MB21D2	MB21D2 _( -22024 )	4	chr3_192940185_192940656	1	0	1	0	0	0	0	0	0	0	0	-0.0290445021187239	0.0290445021187239	0	0	0	0	0	0	0	0	0	0	0	0	0.0290445021187239	0.0290445021187239
2740	9273	ENSG00000239906	ENSG00000239906	1	ENSG00000129682	FGF13	FGF13 _( 34651 )	4	chrX_139187833_139188126	1	0	1	0	0	0	0	0	0	0	0	-0.0290406949909321	0.0290406949909321	0	0	0	0	0	0	0	0	0	0	0	0	0.0290406949909321	0.0290406949909321
2926	6450	ENSG00000267034	ENSG00000267034	1	ENSG00000151876	FBXO4	FBXO4 _( 183275 )	4	chr5_42108529_42108731	1	0	1	0	0	0	0	0	0	0	0	0.0290295968462521	0.0290295968462521	0	0	0	0	0	0	0	0	0	0	0	0	0.0290295968462521	0.0290295968462521
636	3719	ENSG00000112033	PPARD	1	ENSG00000141665	FBXO15	FBXO15 _( 253635 )	4	chr18_73893809_73894230	1	0	1	0	0	0	0	0	0	0	0	0.029027501662883	0.029027501662883	0	0	0	0	0	0	0	0	0	0	0	0	0.029027501662883	0.029027501662883
3042	7342	ENSG00000280441	ENSG00000280441	1	ENSG00000135333	EPHA7	EPHA7 _( -148891 )	4	chr6_93568438_93568696	1	0	1	0	0	0	0	0	0	0	0	0.0290220598498343	0.0290220598498343	0	0	0	0	0	0	0	0	0	0	0	0	0.0290220598498343	0.0290220598498343
2510	4492	ENSG00000204592	HLA-E	1	ENSG00000115415	STAT1	STAT1 _( 56265 )	4	chr2_190964448_190964695	1	0	1	0	0	0	0	0	0	0	0	0.0290188851908287	0.0290188851908287	0	0	0	0	0	0	0	0	0	0	0	0	0.0290188851908287	0.0290188851908287
1919	6341	ENSG00000168916	ZNF608	1	ENSG00000185758	CLDN24	CLDN24 _( -4429 )	4	chr4_183326855_183327178	1	0	1	0	0	0	0	0	0	0	0	-0.0290162684396283	0.0290162684396283	0	0	0	0	0	0	0	0	0	0	0	0	0.0290162684396283	0.0290162684396283
1121	488	ENSG00000135924	DNAJB2	1	ENSG00000163564	PYHIN1	PYHIN1 _( 7233 )	4	chr1_158938029_158938336	1	0	1	0	0	0	0	0	0	0	0	-0.0290104529429846	0.0290104529429846	0	0	0	0	0	0	0	0	0	0	0	0	0.0290104529429846	0.0290104529429846
2653	3554	ENSG00000229391	HLA-DRB6	1	ENSG00000101639	CEP192	CEP192 _( 9011 )	4	chr18_13000373_13000717	1	0	1	0	0	0	0	0	0	0	0	0.0289952606010265	0.0289952606010265	0	0	0	0	0	0	0	0	0	0	0	0	0.0289952606010265	0.0289952606010265
2287	2740	ENSG00000185650	ZFP36L1	1	ENSG00000119714	GPR68	GPR68 _( -39387 )	4	chr14_91293312_91293521	2	0	1	0	0	0	0	0	1	0	0	-0.0289951834409997	0.0289951834409997	0	0	0	0	0	0	0	0	0	0	-0.0409492839217144	0.0409492839217144	0.0409492839217144	0.0349722336813571
1755	1937	ENSG00000164543	STK17A	1	ENSG00000139117	CPNE8	CPNE8 _( 215634 )	4	chr12_38691123_38691796	1	0	1	0	0	0	0	0	0	0	0	0.0289777772618013	0.0289777772618013	0	0	0	0	0	0	0	0	0	0	0	0	0.0289777772618013	0.0289777772618013
864	8582	ENSG00000124216	SNAI1	1	ENSG00000178764	ZHX2	ZHX2 _( 70172 )	4	chr8_122851566_122851841	2	0	1	1	0	0	0	0	0	0	0	0.0289744804957951	0.0289744804957951	0.0822804768848521	0.0822804768848521	0	0	0	0	0	0	0	0	0	0	0.0822804768848521	0.0556274786903236
1608	195	ENSG00000159884	CCDC107	1	ENSG00000203985	LDLRAD1	LDLRAD1 _( 29874 )	4	chr1_53987849_53988312	1	0	1	0	0	0	0	0	0	0	0	-0.0289667197750851	0.0289667197750851	0	0	0	0	0	0	0	0	0	0	0	0	0.0289667197750851	0.0289667197750851
3001	3566	ENSG00000274428	ENSG00000274428	1	ENSG00000141449	GREB1L	GREB1L _( -11337 )	4	chr18_21230565_21230905	1	0	1	0	0	0	0	0	0	0	0	0.0289564747067874	0.0289564747067874	0	0	0	0	0	0	0	0	0	0	0	0	0.0289564747067874	0.0289564747067874
1107	7243	ENSG00000135454	B4GALNT1	1	ENSG00000124749	COL21A1	COL21A1 _( -46203 )	4	chr6_56440297_56441020	1	0	1	0	0	0	0	0	0	0	0	0.0289560968444637	0.0289560968444637	0	0	0	0	0	0	0	0	0	0	0	0	0.0289560968444637	0.0289560968444637
36	1089	ENSG00000010438	PRSS3	1	ENSG00000183346	CABCOCO1	CABCOCO1 _( -28944 )	4	chr10_61633743_61634017	1	0	1	0	0	0	0	0	0	0	0	0.0289518506406	0.0289518506406	0	0	0	0	0	0	0	0	0	0	0	0	0.0289518506406	0.0289518506406
2571	8007	ENSG00000213949	ITGA1	1	ENSG00000105971	CAV2	CAV2 _( 105654 )	4	chr7_116393727_116394040	1	0	1	0	0	0	0	0	0	0	0	-0.0289443455564445	0.0289443455564445	0	0	0	0	0	0	0	0	0	0	0	0	0.0289443455564445	0.0289443455564445
525	7015	ENSG00000106278	PTPRZ1	1	ENSG00000164379	FOXQ1	FOXQ1 _( -149537 )	4	chr6_1162436_1162903	1	0	1	0	0	0	0	0	0	0	0	-0.0289267307805698	0.0289267307805698	0	0	0	0	0	0	0	0	0	0	0	0	0.0289267307805698	0.0289267307805698
1858	5256	ENSG00000167578	RAB4B	1	ENSG00000168306	ACOX2	ACOX2 _( -27480 )	4	chr3_58564799_58565122	1	0	1	0	0	0	0	0	0	0	0	0.0289251354392357	0.0289251354392357	0	0	0	0	0	0	0	0	0	0	0	0	0.0289251354392357	0.0289251354392357
1546	2263	ENSG00000156453	PCDH1	1	ENSG00000178882	RFLNA	RFLNA _( -55477 )	4	chr12_124233389_124233687	1	0	1	0	0	0	0	0	0	0	0	0.0289217585933289	0.0289217585933289	0	0	0	0	0	0	0	0	0	0	0	0	0.0289217585933289	0.0289217585933289
525	4778	ENSG00000106278	PTPRZ1	1	ENSG00000125966	MMP24	MMP24 _( -14909 )	4	chr20_35211432_35211745	1	0	1	0	0	0	0	0	0	0	0	0.0289199838985016	0.0289199838985016	0	0	0	0	0	0	0	0	0	0	0	0	0.0289199838985016	0.0289199838985016
1196	615	ENSG00000138162	TACC2	1	ENSG00000198860	TSEN15	TSEN15 _( 108591 )	4	chr1_184160242_184160637	1	0	1	0	0	0	0	0	0	0	0	-0.0289187024965053	0.0289187024965053	0	0	0	0	0	0	0	0	0	0	0	0	0.0289187024965053	0.0289187024965053
2794	522	ENSG00000250615	ENSG00000250615	1	ENSG00000143167	GPA33	GPA33 _( 4320 )	4	chr1_167161299_167162159	1	0	1	0	0	0	0	0	0	0	0	-0.0289181913656648	0.0289181913656648	0	0	0	0	0	0	0	0	0	0	0	0	0.0289181913656648	0.0289181913656648
775	4906	ENSG00000119681	LTBP2	1	ENSG00000156304	SCAF4	SCAF4 _( 24341 )	4	chr21_31707570_31707734	1	0	1	0	0	0	0	0	0	0	0	0.0288992366782869	0.0288992366782869	0	0	0	0	0	0	0	0	0	0	0	0	0.0288992366782869	0.0288992366782869
2805	2434	ENSG00000253276	CCDC71L	1	ENSG00000178235	SLITRK1	SLITRK1 _( 816864 )	4	chr13_83065098_83065529	1	0	1	0	0	0	0	0	0	0	0	-0.0288983435477402	0.0288983435477402	0	0	0	0	0	0	0	0	0	0	0	0	0.0288983435477402	0.0288983435477402
2693	6583	ENSG00000233223	ENSG00000233223	1	ENSG00000171530	TBCA	TBCA _( 91008 )	4	chr5_77777595_77777772	1	0	1	0	0	0	0	0	0	0	0	-0.0288959506656835	0.0288959506656835	0	0	0	0	0	0	0	0	0	0	0	0	0.0288959506656835	0.0288959506656835
2953	1735	ENSG00000269711	ENSG00000269711	1	ENSG00000137727	ARHGAP20	ARHGAP20 _( -208713 )	4	chr11_110921902_110922091	1	0	1	0	0	0	0	0	0	0	0	0.0288940239636837	0.0288940239636837	0	0	0	0	0	0	0	0	0	0	0	0	0.0288940239636837	0.0288940239636837
1894	942	ENSG00000168374	ARF4	1	ENSG00000165983	PTER	PTER _( -252415 )	4	chr10_16184113_16184528	1	0	1	0	0	0	0	0	0	0	0	0.0288912713019131	0.0288912713019131	0	0	0	0	0	0	0	0	0	0	0	0	0.0288912713019131	0.0288912713019131
358	5072	ENSG00000099250	NRP1	1	ENSG00000154781	CCDC174	CCDC174 _( -34013 )	4	chr3_14617143_14617733	1	0	1	0	0	0	0	0	0	0	0	0.0288856582399105	0.0288856582399105	0	0	0	0	0	0	0	0	0	0	0	0	0.0288856582399105	0.0288856582399105
1113	4751	ENSG00000135604	STX11	1	ENSG00000088930	XRN2	XRN2 _( -39891 )	4	chr20_21263034_21263413	1	0	1	0	0	0	0	0	0	0	0	-0.0288844248442744	0.0288844248442744	0	0	0	0	0	0	0	0	0	0	0	0	0.0288844248442744	0.0288844248442744
1808	4705	ENSG00000166311	SMPD1	1	ENSG00000101323	HAO1	HAO1 _( 282459 )	4	chr20_7657613_7658015	1	0	1	0	0	0	0	0	0	0	0	0.028878026767175	0.028878026767175	0	0	0	0	0	0	0	0	0	0	0	0	0.028878026767175	0.028878026767175
2037	3085	ENSG00000173281	PPP1R3B	1	ENSG00000153048	CARHSP1	CARHSP1 _( -9055 )	4	chr16_8878067_8879082	1	0	1	0	0	0	0	0	0	0	0	0.0288737587461127	0.0288737587461127	0	0	0	0	0	0	0	0	0	0	0	0	0.0288737587461127	0.0288737587461127
1012	5584	ENSG00000132000	PODNL1	1	ENSG00000169064	ZBBX	ZBBX _( 536633 )	4	chr3_166844359_166844713	1	0	1	0	0	0	0	0	0	0	0	0.0288731696769009	0.0288731696769009	0	0	0	0	0	0	0	0	0	0	0	0	0.0288731696769009	0.0288731696769009
1726	4975	ENSG00000163993	S100P	1	ENSG00000183762	KREMEN1	KREMEN1 _( 47006 )	4	chr22_29120084_29120606	2	0	1	0	1	0	0	0	0	0	0	-0.0288706692469036	0.0288706692469036	0	0	-0.00570025158906816	0.00570025158906816	0	0	0	0	0	0	0	0	0.0288706692469036	0.0172854604179859
2781	155	ENSG00000249641	HOXC13-AS	1	ENSG00000117448	AKR1A1	AKR1A1 _( -5134 )	4	chr1_45545136_45545409	1	0	1	0	0	0	0	0	0	0	0	-0.0288569841974736	0.0288569841974736	0	0	0	0	0	0	0	0	0	0	0	0	0.0288569841974736	0.0288569841974736
1638	5352	ENSG00000161896	IP6K3	1	ENSG00000057019	DCBLD2	DCBLD2 _( -53060 )	4	chr3_98954749_98955409	1	0	1	0	0	0	0	0	0	0	0	-0.0288553769898528	0.0288553769898528	0	0	0	0	0	0	0	0	0	0	0	0	0.0288553769898528	0.0288553769898528
1470	5043	ENSG00000152056	AP1S3	1	ENSG00000150995	ITPR1	ITPR1 _( 13800 )	4	chr3_4507145_4507414	3	0	1	1	0	1	0	0	0	0	0	-0.0288481336537955	0.0288481336537955	-0.051167222160429	0.051167222160429	0	0	-0.055779010093359	0.055779010093359	0	0	0	0	0	0	0.055779010093359	0.0452647886358611
2433	7050	ENSG00000197747	S100A10	1	ENSG00000111863	ADTRP	ADTRP _( 0 )	4	chr6_11806708_11807214	1	0	1	0	0	0	0	0	0	0	0	0.0288420904121306	0.0288420904121306	0	0	0	0	0	0	0	0	0	0	0	0	0.0288420904121306	0.0288420904121306
2717	3945	ENSG00000235333	PVRIG2P	1	ENSG00000084731	KIF3C	KIF3C _( 21488 )	4	chr2_25961011_25961261	1	0	1	0	0	0	0	0	0	0	0	-0.0288379350375331	0.0288379350375331	0	0	0	0	0	0	0	0	0	0	0	0	0.0288379350375331	0.0288379350375331
1827	8456	ENSG00000166801	FAM111A	1	ENSG00000180543	TSPYL5	TSPYL5 _( 142639 )	4	chr8_97134981_97135325	1	0	1	0	0	0	0	0	0	0	0	0.0288313928596098	0.0288313928596098	0	0	0	0	0	0	0	0	0	0	0	0	0.0288313928596098	0.0288313928596098
1889	399	ENSG00000168243	GNG4	1	ENSG00000177551	NHLH2	NHLH2 _( 25930 )	4	chr1_115814769_115815196	1	0	1	0	0	0	0	0	0	0	0	0.0288196969865015	0.0288196969865015	0	0	0	0	0	0	0	0	0	0	0	0	0.0288196969865015	0.0288196969865015
1353	6528	ENSG00000144802	NFKBIZ	1	ENSG00000068796	KIF2A	KIF2A _( -8859 )	4	chr5_62297145_62297303	1	0	1	0	0	0	0	0	0	0	0	-0.0288189756214289	0.0288189756214289	0	0	0	0	0	0	0	0	0	0	0	0	0.0288189756214289	0.0288189756214289
1733	8366	ENSG00000164078	MST1R	1	ENSG00000104321	TRPA1	TRPA1 _( 54023 )	4	chr8_72021294_72021594	1	0	1	0	0	0	0	0	0	0	0	-0.02881744230566	0.02881744230566	0	0	0	0	0	0	0	0	0	0	0	0	0.02881744230566	0.02881744230566
2079	7858	ENSG00000175426	PCSK1	1	ENSG00000127955	GNAI1	GNAI1 _( 214170 )	4	chr7_79982220_79982717	1	0	1	0	0	0	0	0	0	0	0	-0.028816296120733	0.028816296120733	0	0	0	0	0	0	0	0	0	0	0	0	0.028816296120733	0.028816296120733
1537	7347	ENSG00000155962	CLIC2	1	ENSG00000184486	POU3F2	POU3F2 _( -294424 )	4	chr6_98539910_98540168	1	0	1	0	0	0	0	0	0	0	0	0.0288122382129087	0.0288122382129087	0	0	0	0	0	0	0	0	0	0	0	0	0.0288122382129087	0.0288122382129087
2487	6685	ENSG00000203785	SPRR2E	1	ENSG00000080709	KCNN2	KCNN2 _( -44716 )	4	chr5_114010424_114010829	1	0	1	0	0	0	0	0	0	0	0	0.0288071493650434	0.0288071493650434	0	0	0	0	0	0	0	0	0	0	0	0	0.0288071493650434	0.0288071493650434
2312	8126	ENSG00000186594	MIR22HG	1	ENSG00000146926	ASB10	ASB10 _( -1877 )	4	chr7_151189709_151190043	1	0	1	0	0	0	0	0	0	0	0	-0.0288064532424975	0.0288064532424975	0	0	0	0	0	0	0	0	0	0	0	0	0.0288064532424975	0.0288064532424975
2119	7606	ENSG00000177469	CAVIN1	1	ENSG00000112499	SLC22A2	SLC22A2 _( 39448 )	4	chr6_160237505_160238190	1	0	1	0	0	0	0	0	0	0	0	0.0288037328110167	0.0288037328110167	0	0	0	0	0	0	0	0	0	0	0	0	0.0288037328110167	0.0288037328110167
113	3775	ENSG00000051128	HOMER3	1	ENSG00000167232	ZNF91	ZNF91 _( -6430 )	4	chr19_23401990_23402509	1	0	1	0	0	0	0	0	0	0	0	-0.0288035073769589	0.0288035073769589	0	0	0	0	0	0	0	0	0	0	0	0	0.0288035073769589	0.0288035073769589
786	6254	ENSG00000119950	MXI1	1	ENSG00000120251	GRIA2	GRIA2 _( 67078 )	4	chr4_157271260_157271699	1	0	1	0	0	0	0	0	0	0	0	-0.0288000782316916	0.0288000782316916	0	0	0	0	0	0	0	0	0	0	0	0	0.0288000782316916	0.0288000782316916
2042	5440	ENSG00000173540	GMPPB	1	ENSG00000189366	ALG1L	ALG1L _( -11896 )	4	chr3_125948935_125949344	1	0	1	0	0	0	0	0	0	0	0	0.0287934425208718	0.0287934425208718	0	0	0	0	0	0	0	0	0	0	0	0	0.0287934425208718	0.0287934425208718
1788	3350	ENSG00000165887	ANKRD2	1	ENSG00000256618	MTRNR2L1	MTRNR2L1 _( -1539 )	4	chr17_22521232_22521572	1	0	1	0	0	0	0	0	0	0	0	0.0287841094219252	0.0287841094219252	0	0	0	0	0	0	0	0	0	0	0	0	0.0287841094219252	0.0287841094219252
2256	1318	ENSG00000184602	SNN	1	ENSG00000154493	C10orf90	C10orf90 _( -63494 )	4	chr10_126733940_126734563	1	0	1	0	0	0	0	0	0	0	0	0.0287815557720993	0.0287815557720993	0	0	0	0	0	0	0	0	0	0	0	0	0.0287815557720993	0.0287815557720993
191	3120	ENSG00000071967	CYBRD1	1	ENSG00000103319	EEF2K	EEF2K _( 30114 )	4	chr16_22236396_22236716	1	0	1	0	0	0	0	0	0	0	0	0.0287758398427663	0.0287758398427663	0	0	0	0	0	0	0	0	0	0	0	0	0.0287758398427663	0.0287758398427663
573	1233	ENSG00000108960	MMD	1	ENSG00000065618	COL17A1	COL17A1 _( -4632 )	4	chr10_104090589_104091017	2	0	1	0	0	0	0	0	1	0	0	0.0287629703000813	0.0287629703000813	0	0	0	0	0	0	0	0	0	0	0.0580885335587166	0.0580885335587166	0.0580885335587166	0.043425751929399
1890	413	ENSG00000168255	POLR2J3	1	ENSG00000092607	TBX15	TBX15 _( 41341 )	4	chr1_118947736_118948215	1	0	1	0	0	0	0	0	0	0	0	-0.0287614985493862	0.0287614985493862	0	0	0	0	0	0	0	0	0	0	0	0	0.0287614985493862	0.0287614985493862
2789	6283	ENSG00000250328	ENSG00000250328	1	ENSG00000038295	TLL1	TLL1 _( 121417 )	4	chr4_165994675_165994999	1	0	1	0	0	0	0	0	0	0	0	-0.028759299507595	0.028759299507595	0	0	0	0	0	0	0	0	0	0	0	0	0.028759299507595	0.028759299507595
2201	3843	ENSG00000182175	RGMA	1	ENSG00000142233	NTN5	NTN5 _( -3799 )	4	chr19_48676880_48677141	1	0	1	0	0	0	0	0	0	0	0	0.0287482075796136	0.0287482075796136	0	0	0	0	0	0	0	0	0	0	0	0	0.0287482075796136	0.0287482075796136
1982	4482	ENSG00000170955	CAVIN3	1	ENSG00000187699	C2orf88	C2orf88 _( 54281 )	4	chr2_189933908_189934336	1	0	1	0	0	0	0	0	0	0	0	0.0287404787189959	0.0287404787189959	0	0	0	0	0	0	0	0	0	0	0	0	0.0287404787189959	0.0287404787189959
508	3511	ENSG00000105559	PLEKHA4	1	ENSG00000141543	EIF4A3	EIF4A3 _( -5144 )	4	chr17_80152327_80152561	1	0	1	0	0	0	0	0	0	0	0	0.0287345805820076	0.0287345805820076	0	0	0	0	0	0	0	0	0	0	0	0	0.0287345805820076	0.0287345805820076
2620	9242	ENSG00000224650	IGHV3-74	1	ENSG00000125675	GRIA3	GRIA3 _( 248395 )	4	chrX_123432548_123433010	1	0	1	0	0	0	0	0	0	0	0	0.0287335659569657	0.0287335659569657	0	0	0	0	0	0	0	0	0	0	0	0	0.0287335659569657	0.0287335659569657
2672	9268	ENSG00000231574	LINC02015	1	ENSG00000156920	ADGRG4	ADGRG4 _( 43488 )	4	chrX_136344451_136344691	1	0	1	0	0	0	0	0	0	0	0	-0.0287283714582725	0.0287283714582725	0	0	0	0	0	0	0	0	0	0	0	0	0.0287283714582725	0.0287283714582725
1179	5474	ENSG00000137831	UACA	1	ENSG00000144867	SRPRB	SRPRB _( -40995 )	4	chr3_133742469_133743038	1	0	1	0	0	0	0	0	0	0	0	0.0287234010633972	0.0287234010633972	0	0	0	0	0	0	0	0	0	0	0	0	0.0287234010633972	0.0287234010633972
31	4841	ENSG00000010030	ETV7	1	ENSG00000101096	NFATC2	NFATC2 _( -66140 )	4	chr20_51628971_51629432	1	0	1	0	0	0	0	0	0	0	0	0.0287219143655751	0.0287219143655751	0	0	0	0	0	0	0	0	0	0	0	0	0.0287219143655751	0.0287219143655751
2176	913	ENSG00000180287	PLD5	1	ENSG00000198879	SFMBT2	SFMBT2 _( 177348 )	4	chr10_7233347_7234138	2	0	1	1	0	0	0	0	0	0	0	-0.0287015459797382	0.0287015459797382	-0.0325238696698099	0.0325238696698099	0	0	0	0	0	0	0	0	0	0	0.0325238696698099	0.030612707824774
2084	4438	ENSG00000175643	RMI2	1	ENSG00000187231	SESTD1	SESTD1 _( 26867 )	4	chr2_179237723_179237923	1	0	1	0	0	0	0	0	0	0	0	0.0286871322567655	0.0286871322567655	0	0	0	0	0	0	0	0	0	0	0	0	0.0286871322567655	0.0286871322567655
1644	7957	ENSG00000162069	BICDL2	1	ENSG00000106366	SERPINE1	SERPINE1 _( -8456 )	4	chr7_101118386_101118633	1	0	1	0	0	0	0	0	0	0	0	-0.0286840909339156	0.0286840909339156	0	0	0	0	0	0	0	0	0	0	0	0	0.0286840909339156	0.0286840909339156
2198	6278	ENSG00000182108	DEXI	1	ENSG00000248329	APELA	APELA _( 17670 )	4	chr4_164894674_164895171	1	0	1	0	0	0	0	0	0	0	0	-0.0286824410853703	0.0286824410853703	0	0	0	0	0	0	0	0	0	0	0	0	0.0286824410853703	0.0286824410853703
2259	7179	ENSG00000184702	SEPT-V	1	ENSG00000137216	TMEM63B	TMEM63B _( -9172 )	4	chr6_44117534_44117742	1	0	1	0	0	0	0	0	0	0	0	0.0286774482521334	0.0286774482521334	0	0	0	0	0	0	0	0	0	0	0	0	0.0286774482521334	0.0286774482521334
2814	5062	ENSG00000254470	AP5B1	1	ENSG00000197548	ATG7	ATG7 _( 205265 )	4	chr3_11477574_11478083	1	0	1	0	0	0	0	0	0	0	0	-0.028677149555661	0.028677149555661	0	0	0	0	0	0	0	0	0	0	0	0	0.028677149555661	0.028677149555661
761	3080	ENSG00000118515	SGK1	1	ENSG00000103351	CLUAP1	CLUAP1 _( 9954 )	4	chr16_3468025_3468295	4	0	1	0	0	1	0	1	1	0	0	-0.0286655674277002	0.0286655674277002	0	0	0	0	-0.166996098929021	0.166996098929021	0	0	-0.269737505225837	0.269737505225837	-0.0144134669853609	0.0144134669853609	0.269737505225837	0.11995315964198
1874	1532	ENSG00000167772	ANGPTL4	1	ENSG00000149534	MS4A2	MS4A2 _( 37799 )	4	chr11_60126060_60126467	2	0	1	1	0	0	0	0	0	0	0	0.0286523895430905	0.0286523895430905	0.166854428426921	0.166854428426921	0	0	0	0	0	0	0	0	0	0	0.166854428426921	0.0977534089850059
104	7962	ENSG00000048052	HDAC9	1	ENSG00000189056	RELN	RELN _( 177152 )	4	chr7_103812028_103812364	1	0	1	0	0	0	0	0	0	0	0	0.028648308868921	0.028648308868921	0	0	0	0	0	0	0	0	0	0	0	0	0.028648308868921	0.028648308868921
867	4601	ENSG00000124249	KCNK15	1	ENSG00000116106	EPHA4	EPHA4 _( -99153 )	4	chr2_221673355_221673532	1	0	1	0	0	0	0	0	0	0	0	-0.0286469903676533	0.0286469903676533	0	0	0	0	0	0	0	0	0	0	0	0	0.0286469903676533	0.0286469903676533
2479	8991	ENSG00000198959	TGM2	1	ENSG00000165219	GAPVD1	GAPVD1 _( 131734 )	4	chr9_125393528_125393762	1	0	1	0	0	0	0	0	0	0	0	0.0286425348227986	0.0286425348227986	0	0	0	0	0	0	0	0	0	0	0	0	0.0286425348227986	0.0286425348227986
1686	223	ENSG00000163328	GPR155	1	ENSG00000116675	DNAJC6	DNAJC6 _( 75124 )	4	chr1_65323343_65323551	1	0	1	0	0	0	0	0	0	0	0	-0.028639365689778	0.028639365689778	0	0	0	0	0	0	0	0	0	0	0	0	0.028639365689778	0.028639365689778
2704	730	ENSG00000234327	ENSG00000234327	1	ENSG00000162771	FAM71A	FAM71A _( -1495 )	4	chr1_212621943_212622979	1	0	1	0	0	0	0	0	0	0	0	-0.0286275561701187	0.0286275561701187	0	0	0	0	0	0	0	0	0	0	0	0	0.0286275561701187	0.0286275561701187
2087	685	ENSG00000175874	CREG2	1	ENSG00000198625	MDM4	MDM4 _( 54866 )	4	chr1_204571245_204571428	1	0	1	0	0	0	0	0	0	0	0	-0.0286198619612494	0.0286198619612494	0	0	0	0	0	0	0	0	0	0	0	0	0.0286198619612494	0.0286198619612494
3018	2986	ENSG00000276980	ENSG00000276980	1	ENSG00000140386	SCAPER	SCAPER _( 39358 )	4	chr15_76865832_76866086	3	0	1	1	0	0	0	1	0	0	0	-0.0286198428332868	0.0286198428332868	-0.0748066327056838	0.0748066327056838	0	0	0	0	0	0	-0.0414166574906049	0.0414166574906049	0	0	0.0748066327056838	0.0482810443431918
2841	6049	ENSG00000257453	ENSG00000257453	1	ENSG00000152208	GRID2	GRID2 _( 148101 )	4	chr4_92451723_92452173	1	0	1	0	0	0	0	0	0	0	0	0.0286178164290171	0.0286178164290171	0	0	0	0	0	0	0	0	0	0	0	0	0.0286178164290171	0.0286178164290171
2713	5946	ENSG00000235098	ANKRD65	1	ENSG00000156140	ADAMTS3	ADAMTS3 _( 249150 )	4	chr4_72319429_72320236	1	0	1	0	0	0	0	0	0	0	0	-0.0286167790351218	0.0286167790351218	0	0	0	0	0	0	0	0	0	0	0	0	0.0286167790351218	0.0286167790351218
2190	4088	ENSG00000181617	FDCSP	1	ENSG00000143971	ETAA1	ETAA1 _( 128828 )	4	chr2_67526147_67526625	2	0	1	0	0	1	0	0	0	0	0	0.0286166109591578	0.0286166109591578	0	0	0	0	0.157969801181699	0.157969801181699	0	0	0	0	0	0	0.157969801181699	0.0932932060704283
133	1157	ENSG00000058804	NDC1	1	ENSG00000182771	GRID1	GRID1 _( -74587 )	4	chr10_86441080_86441687	1	0	1	0	0	0	0	0	0	0	0	-0.028614173452434	0.028614173452434	0	0	0	0	0	0	0	0	0	0	0	0	0.028614173452434	0.028614173452434
1637	2322	ENSG00000161888	SPC24	1	ENSG00000132965	ALOX5AP	ALOX5AP _( 20852 )	4	chr13_30734330_30734896	1	0	1	0	0	0	0	0	0	0	0	-0.0286030444168484	0.0286030444168484	0	0	0	0	0	0	0	0	0	0	0	0	0.0286030444168484	0.0286030444168484
901	1124	ENSG00000126246	IGFLR1	1	ENSG00000079332	SAR1A	SAR1A _( 7414 )	4	chr10_70162148_70163109	1	0	1	0	0	0	0	0	0	0	0	0.0285994928401895	0.0285994928401895	0	0	0	0	0	0	0	0	0	0	0	0	0.0285994928401895	0.0285994928401895
834	3851	ENSG00000122952	ZWINT	1	ENSG00000197951	ZNF71	ZNF71 _( 6088 )	4	chr19_56601352_56601686	1	0	1	0	0	0	0	0	0	0	0	0.0285974258455805	0.0285974258455805	0	0	0	0	0	0	0	0	0	0	0	0	0.0285974258455805	0.0285974258455805
96	2352	ENSG00000041357	PSMA4	1	ENSG00000150893	FREM2	FREM2 _( 66603 )	4	chr13_38753732_38754080	1	0	1	0	0	0	0	0	0	0	0	-0.0285942177340388	0.0285942177340388	0	0	0	0	0	0	0	0	0	0	0	0	0.0285942177340388	0.0285942177340388
1785	5864	ENSG00000165806	CASP7	1	ENSG00000169019	COMMD8	COMMD8 _( 88889 )	4	chr4_47374532_47374830	1	0	1	0	0	0	0	0	0	0	0	-0.0285904031635864	0.0285904031635864	0	0	0	0	0	0	0	0	0	0	0	0	0.0285904031635864	0.0285904031635864
1022	1490	ENSG00000132589	FLOT2	1	ENSG00000148948	LRRC4C	LRRC4C _( 956691 )	4	chr11_40502664_40503082	4	0	1	0	1	0	0	1	1	0	0	-0.0285902819959589	0.0285902819959589	0	0	-0.0970967398186006	0.0970967398186006	0	0	0	0	-0.0021946528102388	0.0021946528102388	-0.123994072988051	0.123994072988051	0.123994072988051	0.0629689369032123
2475	2285	ENSG00000198894	CIPC	1	ENSG00000180776	ZDHHC20	ZDHHC20 _( 7961 )	4	chr13_21450896_21451409	1	0	1	0	0	0	0	0	0	0	0	0.0285902672583264	0.0285902672583264	0	0	0	0	0	0	0	0	0	0	0	0	0.0285902672583264	0.0285902672583264
2132	2558	ENSG00000178202	KDELC2	1	ENSG00000139874	SSTR1	SSTR1 _( -98861 )	4	chr14_38108695_38109138	1	0	1	0	0	0	0	0	0	0	0	-0.0285876506689882	0.0285876506689882	0	0	0	0	0	0	0	0	0	0	0	0	0.0285876506689882	0.0285876506689882
3045	1413	ENSG00000281162	LINC01127	1	ENSG00000129159	KCNC1	KCNC1 _( 87285 )	4	chr11_17822059_17822541	2	0	1	1	0	0	0	0	0	0	0	0.0285876496981314	0.0285876496981314	9.42772301054584e-05	9.42772301054584e-05	0	0	0	0	0	0	0	0	0	0	0.0285876496981314	0.0143409634641184
2624	637	ENSG00000225492	GBP1P1	1	ENSG00000162670	BRINP3	BRINP3 _( 980668 )	4	chr1_189496692_189497214	1	0	1	0	0	0	0	0	0	0	0	0.0285733460705309	0.0285733460705309	0	0	0	0	0	0	0	0	0	0	0	0	0.0285733460705309	0.0285733460705309
2889	7518	ENSG00000261716	ENSG00000261716	1	ENSG00000010818	HIVEP2	HIVEP2 _( 15894 )	4	chr6_142930146_142930471	1	0	1	0	0	0	0	0	0	0	0	-0.0285633649969985	0.0285633649969985	0	0	0	0	0	0	0	0	0	0	0	0	0.0285633649969985	0.0285633649969985
1524	3908	ENSG00000155066	PROM2	1	ENSG00000163032	VSNL1	VSNL1 _( 76603 )	4	chr2_17615729_17616269	1	0	1	0	0	0	0	0	0	0	0	-0.0285566699901842	0.0285566699901842	0	0	0	0	0	0	0	0	0	0	0	0	0.0285566699901842	0.0285566699901842
1083	6800	ENSG00000134802	SLC43A3	1	ENSG00000120725	SIL1	SIL1 _( 4240 )	4	chr5_139288929_139289294	1	0	1	0	0	0	0	0	0	0	0	0.0285521346739257	0.0285521346739257	0	0	0	0	0	0	0	0	0	0	0	0	0.0285521346739257	0.0285521346739257
2181	4457	ENSG00000180628	PCGF5	1	ENSG00000170396	ZNF804A	ZNF804A _( 291739 )	4	chr2_184890105_184890559	1	0	1	0	0	0	0	0	0	0	0	0.0285468692012452	0.0285468692012452	0	0	0	0	0	0	0	0	0	0	0	0	0.0285468692012452	0.0285468692012452
2596	14	ENSG00000221963	APOL6	1	ENSG00000171612	SLC25A33	SLC25A33 _( -16597 )	4	chr1_9522580_9522885	1	0	1	0	0	0	0	0	0	0	0	0.0285468391120588	0.0285468391120588	0	0	0	0	0	0	0	0	0	0	0	0	0.0285468391120588	0.0285468391120588
925	2970	ENSG00000128052	KDR	1	ENSG00000137831	UACA	UACA _( 45853 )	4	chr15_70717310_70717740	2	0	1	0	1	0	0	0	0	0	0	0.0285444004992242	0.0285444004992242	0	0	0.0961679788290987	0.0961679788290987	0	0	0	0	0	0	0	0	0.0961679788290987	0.0623561896641614
420	1359	ENSG00000101412	E2F1	1	ENSG00000166478	ZNF143	ZNF143 _( -6743 )	4	chr11_9453099_9453576	1	0	1	0	0	0	0	0	0	0	0	0.0285419621925458	0.0285419621925458	0	0	0	0	0	0	0	0	0	0	0	0	0.0285419621925458	0.0285419621925458
715	2589	ENSG00000116039	ATP6V1B1	1	ENSG00000087302	RTRAF	RTRAF _( 13770 )	4	chr14_52003245_52003630	1	0	1	0	0	0	0	0	0	0	0	0.0285380703799041	0.0285380703799041	0	0	0	0	0	0	0	0	0	0	0	0	0.0285380703799041	0.0285380703799041
945	6245	ENSG00000128886	ELL3	1	ENSG00000164114	MAP9	MAP9 _( 72011 )	4	chr4_155304318_155304959	1	0	1	0	0	0	0	0	0	0	0	0.0285319443221161	0.0285319443221161	0	0	0	0	0	0	0	0	0	0	0	0	0.0285319443221161	0.0285319443221161
2782	4096	ENSG00000249673	NOP14-AS1	1	ENSG00000169605	GKN1	GKN1 _( -2350 )	4	chr2_68971592_68972223	2	0	1	1	0	0	0	0	0	0	0	0.0285285687541682	0.0285285687541682	0.136791137768328	0.136791137768328	0	0	0	0	0	0	0	0	0	0	0.136791137768328	0.0826598532612482
2297	2015	ENSG00000185947	ZNF267	1	ENSG00000198673	FAM19A2	FAM19A2 _( 56846 )	4	chr12_62202861_62203324	1	0	1	0	0	0	0	0	0	0	0	-0.0285266870281107	0.0285266870281107	0	0	0	0	0	0	0	0	0	0	0	0	0.0285266870281107	0.0285266870281107
697	1413	ENSG00000115414	FN1	1	ENSG00000129159	KCNC1	KCNC1 _( 87285 )	4	chr11_17822059_17822541	1	0	1	0	0	0	0	0	0	0	0	-0.0285210217661978	0.0285210217661978	0	0	0	0	0	0	0	0	0	0	0	0	0.0285210217661978	0.0285210217661978
672	4750	ENSG00000114270	COL7A1	1	ENSG00000188559	RALGAPA2	RALGAPA2 _( -119290 )	4	chr20_20831778_20832106	1	0	1	0	0	0	0	0	0	0	0	0.0285040567956698	0.0285040567956698	0	0	0	0	0	0	0	0	0	0	0	0	0.0285040567956698	0.0285040567956698
2224	781	ENSG00000183615	FAM167B	1	ENSG00000154309	DISP1	DISP1 _( 76666 )	4	chr1_222891730_222892018	1	0	1	0	0	0	0	0	0	0	0	0.0285031307417925	0.0285031307417925	0	0	0	0	0	0	0	0	0	0	0	0	0.0285031307417925	0.0285031307417925
1382	3055	ENSG00000146072	TNFRSF21	1	ENSG00000140470	ADAMTS17	ADAMTS17 _( 57441 )	4	chr15_100284029_100284564	1	0	1	0	0	0	0	0	0	0	0	0.0284980116009261	0.0284980116009261	0	0	0	0	0	0	0	0	0	0	0	0	0.0284980116009261	0.0284980116009261
2197	451	ENSG00000182022	CHST15	1	ENSG00000185962	LCE3A	LCE3A _( 3690 )	4	chr1_152619068_152619413	2	0	1	1	0	0	0	0	0	0	0	0.028497647139787	0.028497647139787	0.0807613828011074	0.0807613828011074	0	0	0	0	0	0	0	0	0	0	0.0807613828011074	0.0546295149704472
128	5037	ENSG00000057704	TMCC3	1	ENSG00000134115	CNTN6	CNTN6 _( 122375 )	4	chr3_1214951_1215182	1	0	1	0	0	0	0	0	0	0	0	0.028489679746759	0.028489679746759	0	0	0	0	0	0	0	0	0	0	0	0	0.028489679746759	0.028489679746759
1098	6890	ENSG00000135148	TRAFD1	1	ENSG00000186335	SLC36A2	SLC36A2 _( 18408 )	4	chr5_151328825_151329182	2	0	1	0	0	0	0	1	0	0	0	0.0284884021442587	0.0284884021442587	0	0	0	0	0	0	0	0	3.71660265184574e-05	3.71660265184574e-05	0	0	0.0284884021442587	0.0142627840853886
695	274	ENSG00000115363	EVA1A	1	ENSG00000137960	GIPC2	GIPC2 _( 122106 )	4	chr1_78101648_78102323	1	0	1	0	0	0	0	0	0	0	0	0.0284871453682046	0.0284871453682046	0	0	0	0	0	0	0	0	0	0	0	0	0.0284871453682046	0.0284871453682046
1483	6292	ENSG00000153029	MR1	1	ENSG00000109511	ANXA10	ANXA10 _( 45391 )	4	chr4_168137906_168138647	1	0	1	0	0	0	0	0	0	0	0	-0.0284720481633919	0.0284720481633919	0	0	0	0	0	0	0	0	0	0	0	0	0.0284720481633919	0.0284720481633919
859	2392	ENSG00000124067	SLC12A4	1	ENSG00000102796	DHRS12	DHRS12 _( 19559 )	4	chr13_51825141_51825600	1	0	1	0	0	0	0	0	0	0	0	-0.0284655373792464	0.0284655373792464	0	0	0	0	0	0	0	0	0	0	0	0	0.0284655373792464	0.0284655373792464
831	8337	ENSG00000122691	TWIST1	1	ENSG00000185728	YTHDF3	YTHDF3 _( 23527 )	4	chr8_63192080_63192484	1	0	1	0	0	0	0	0	0	0	0	-0.0284547544113435	0.0284547544113435	0	0	0	0	0	0	0	0	0	0	0	0	0.0284547544113435	0.0284547544113435
468	8165	ENSG00000104228	TRIM35	1	ENSG00000171044	XKR6	XKR6 _( 32108 )	4	chr8_11168630_11169258	1	0	1	0	0	0	0	0	0	0	0	-0.0284506593662669	0.0284506593662669	0	0	0	0	0	0	0	0	0	0	0	0	0.0284506593662669	0.0284506593662669
2091	6322	ENSG00000175946	KLHL38	1	ENSG00000109586	GALNT7	GALNT7 _( -127830 )	4	chr4_173040323_173040923	1	0	1	0	0	0	0	0	0	0	0	-0.0284487563656324	0.0284487563656324	0	0	0	0	0	0	0	0	0	0	0	0	0.0284487563656324	0.0284487563656324
2893	4194	ENSG00000262074	SNORD3B-2	1	ENSG00000115594	IL1R1	IL1R1 _( -22815 )	4	chr2_102041473_102041729	1	0	1	0	0	0	0	0	0	0	0	-0.0284454473565377	0.0284454473565377	0	0	0	0	0	0	0	0	0	0	0	0	0.0284454473565377	0.0284454473565377
601	3629	ENSG00000110172	CHORDC1	1	ENSG00000132872	SYT4	SYT4 _( -193150 )	4	chr18_43470800_43471033	1	0	1	0	0	0	0	0	0	0	0	0.0284429940496719	0.0284429940496719	0	0	0	0	0	0	0	0	0	0	0	0	0.0284429940496719	0.0284429940496719
555	566	ENSG00000108387	SEPT-IV	1	ENSG00000240021	TEX35	TEX35 _( -188767 )	4	chr1_178323985_178324310	3	0	1	1	0	0	0	0	1	0	0	-0.0284299374558032	0.0284299374558032	-6.16788612813599e-05	6.16788612813599e-05	0	0	0	0	0	0	0	0	-0.0157879753163693	0.0157879753163693	0.0284299374558032	0.014759863877818
989	6225	ENSG00000130881	LRP3	1	ENSG00000234828	IQCM	IQCM _( 257354 )	4	chr4_149637946_149638879	1	0	1	0	0	0	0	0	0	0	0	0.0284289248912115	0.0284289248912115	0	0	0	0	0	0	0	0	0	0	0	0	0.0284289248912115	0.0284289248912115
2932	7174	ENSG00000267143	ENSG00000267143	1	ENSG00000172426	RSPH9	RSPH9 _( 20362 )	4	chr6_43665408_43665654	1	0	1	0	0	0	0	0	0	0	0	-0.028428293132634	0.028428293132634	0	0	0	0	0	0	0	0	0	0	0	0	0.028428293132634	0.028428293132634
3023	1395	ENSG00000278621	ENSG00000278621	1	ENSG00000175868	CALCB	CALCB _( 22087 )	4	chr11_14927084_14927488	1	0	1	0	0	0	0	0	0	0	0	0.0284230113716714	0.0284230113716714	0	0	0	0	0	0	0	0	0	0	0	0	0.0284230113716714	0.0284230113716714
2886	5036	ENSG00000261373	VPS9D1-AS1	1	ENSG00000134115	CNTN6	CNTN6 _( 86481 )	4	chr3_1179057_1179434	1	0	1	0	0	0	0	0	0	0	0	0.0284215600115742	0.0284215600115742	0	0	0	0	0	0	0	0	0	0	0	0	0.0284215600115742	0.0284215600115742
1633	4257	ENSG00000161267	BDH1	1	ENSG00000115109	EPB41L5	EPB41L5 _( 40999 )	4	chr2_120054004_120054191	1	0	1	0	0	0	0	0	0	0	0	-0.0284137696489777	0.0284137696489777	0	0	0	0	0	0	0	0	0	0	0	0	0.0284137696489777	0.0284137696489777
1703	2083	ENSG00000163564	PYHIN1	1	ENSG00000179104	TMTC2	TMTC2 _( 309589 )	4	chr12_82996469_82996682	1	0	1	0	0	0	0	0	0	0	0	-0.0284089668566361	0.0284089668566361	0	0	0	0	0	0	0	0	0	0	0	0	0.0284089668566361	0.0284089668566361
2595	8865	ENSG00000221926	TRIM16	1	ENSG00000213694	S1PR3	S1PR3 _( -114891 )	4	chr9_88875555_88875972	1	0	1	0	0	0	0	0	0	0	0	-0.0284043477309946	0.0284043477309946	0	0	0	0	0	0	0	0	0	0	0	0	0.0284043477309946	0.0284043477309946
2584	5114	ENSG00000215861	ENSG00000215861	1	ENSG00000077097	TOP2B	TOP2B _( 351290 )	4	chr3_25313400_25313617	1	0	1	0	0	0	0	0	0	0	0	0.02840077562599	0.02840077562599	0	0	0	0	0	0	0	0	0	0	0	0	0.02840077562599	0.02840077562599
809	5489	ENSG00000120915	EPHX2	1	ENSG00000181322	NME9	NME9 _( 47490 )	4	chr3_138282053_138282396	1	0	1	0	0	0	0	0	0	0	0	0.0283645088468612	0.0283645088468612	0	0	0	0	0	0	0	0	0	0	0	0	0.0283645088468612	0.0283645088468612
541	3554	ENSG00000107201	DDX58	1	ENSG00000101639	CEP192	CEP192 _( 9011 )	4	chr18_13000373_13000717	1	0	1	0	0	0	0	0	0	0	0	0.0283552657467792	0.0283552657467792	0	0	0	0	0	0	0	0	0	0	0	0	0.0283552657467792	0.0283552657467792
2747	2051	ENSG00000241749	RPSAP52	1	ENSG00000139289	PHLDA1	PHLDA1 _( 243282 )	4	chr12_75790120_75790650	2	0	1	0	0	0	0	0	1	0	0	0.0283543898142484	0.0283543898142484	0	0	0	0	0	0	0	0	0	0	0.203101622045193	0.203101622045193	0.203101622045193	0.115728005929721
1766	229	ENSG00000164825	DEFB1	1	ENSG00000184588	PDE4B	PDE4B _( 88513 )	4	chr1_65881027_65881386	1	0	1	0	0	0	0	0	0	0	0	-0.0283533231960402	0.0283533231960402	0	0	0	0	0	0	0	0	0	0	0	0	0.0283533231960402	0.0283533231960402
1787	740	ENSG00000165886	UBTD1	1	ENSG00000143499	SMYD2	SMYD2 _( -63995 )	4	chr1_214216816_214217107	1	0	1	0	0	0	0	0	0	0	0	0.0283482611659989	0.0283482611659989	0	0	0	0	0	0	0	0	0	0	0	0	0.0283482611659989	0.0283482611659989
1987	5857	ENSG00000171219	CDC42BPG	1	ENSG00000163281	GNPDA2	GNPDA2 _( -597054 )	4	chr4_45323649_45324157	2	0	1	0	0	0	0	0	1	0	0	0.0283457374917095	0.0283457374917095	0	0	0	0	0	0	0	0	0	0	0.143165021354586	0.143165021354586	0.143165021354586	0.0857553794231477
2412	5767	ENSG00000197142	ACSL5	1	ENSG00000178177	LCORL	LCORL _( -829011 )	4	chr4_18850887_18851457	1	0	1	0	0	0	0	0	0	0	0	0.0283361484340498	0.0283361484340498	0	0	0	0	0	0	0	0	0	0	0	0	0.0283361484340498	0.0283361484340498
2916	689	ENSG00000265737	ENSG00000265737	1	ENSG00000117222	RBBP5	RBBP5 _( -25276 )	4	chr1_205147291_205147644	1	0	1	0	0	0	0	0	0	0	0	0.0283290630471673	0.0283290630471673	0	0	0	0	0	0	0	0	0	0	0	0	0.0283290630471673	0.0283290630471673
872	4161	ENSG00000124731	TREM1	1	ENSG00000144029	MRPS5	MRPS5 _( 42851 )	4	chr2_95106048_95106583	1	0	1	0	0	0	0	0	0	0	0	0.0283235510951888	0.0283235510951888	0	0	0	0	0	0	0	0	0	0	0	0	0.0283235510951888	0.0283235510951888
2997	4083	ENSG00000274238	ENSG00000274238	1	ENSG00000198369	SPRED2	SPRED2 _( -122161 )	4	chr2_65554798_65555074	1	0	1	0	0	0	0	0	0	0	0	-0.0283020975669711	0.0283020975669711	0	0	0	0	0	0	0	0	0	0	0	0	0.0283020975669711	0.0283020975669711
1584	5695	ENSG00000158555	GDPD5	1	ENSG00000188981	MSANTD1	MSANTD1 _( -36599 )	4	chr4_3207593_3207770	1	0	1	0	0	0	0	0	0	0	0	-0.0282979902793972	0.0282979902793972	0	0	0	0	0	0	0	0	0	0	0	0	0.0282979902793972	0.0282979902793972
1117	7586	ENSG00000135821	GLUL	1	ENSG00000215712	TMEM242	TMEM242 _( 135912 )	4	chr6_157187282_157187689	1	0	1	0	0	0	0	0	0	0	0	0.0282974000714931	0.0282974000714931	0	0	0	0	0	0	0	0	0	0	0	0	0.0282974000714931	0.0282974000714931
2110	7693	ENSG00000176842	IRX5	1	ENSG00000173452	TMEM196	TMEM196 _( -166153 )	4	chr7_19939751_19940200	1	0	1	0	0	0	0	0	0	0	0	-0.0282952752012759	0.0282952752012759	0	0	0	0	0	0	0	0	0	0	0	0	0.0282952752012759	0.0282952752012759
2954	3079	ENSG00000269729	ENSG00000269729	1	ENSG00000103313	MEFV	MEFV _( 0 )	4	chr16_3256468_3256936	1	0	1	0	0	0	0	0	0	0	0	-0.0282940800009702	0.0282940800009702	0	0	0	0	0	0	0	0	0	0	0	0	0.0282940800009702	0.0282940800009702
159	2826	ENSG00000065923	SLC9A7	1	ENSG00000174197	MGA	MGA _( 10736 )	4	chr15_41631960_41632285	1	0	1	0	0	0	0	0	0	0	0	-0.0282816404763917	0.0282816404763917	0	0	0	0	0	0	0	0	0	0	0	0	0.0282816404763917	0.0282816404763917
2673	972	ENSG00000231683	ENSG00000231683	1	ENSG00000077327	SPAG6	SPAG6 _( 160380 )	4	chr10_22505825_22506614	1	0	1	0	0	0	0	0	0	0	0	0.0282808791300909	0.0282808791300909	0	0	0	0	0	0	0	0	0	0	0	0	0.0282808791300909	0.0282808791300909
755	2295	ENSG00000118257	NRP2	1	ENSG00000205861	PCOTH	PCOTH _( -66261 )	4	chr13_23822414_23822628	1	0	1	0	0	0	0	0	0	0	0	0.0282626380123917	0.0282626380123917	0	0	0	0	0	0	0	0	0	0	0	0	0.0282626380123917	0.0282626380123917
1848	8121	ENSG00000167325	RRM1	1	ENSG00000170279	C7orf33	C7orf33 _( -19686 )	4	chr7_148570710_148570879	2	0	1	1	0	0	0	0	0	0	0	0.0282617531196084	0.0282617531196084	0.0479579082402546	0.0479579082402546	0	0	0	0	0	0	0	0	0	0	0.0479579082402546	0.0381098306799315
906	7822	ENSG00000126561	STAT5A	1	ENSG00000146757	ZNF92	ZNF92 _( -47483 )	4	chr7_65325743_65326316	1	0	1	0	0	0	0	0	0	0	0	0.0282575335293926	0.0282575335293926	0	0	0	0	0	0	0	0	0	0	0	0	0.0282575335293926	0.0282575335293926
2627	5582	ENSG00000225864	ENSG00000225864	1	ENSG00000114200	BCHE	BCHE _( -530325 )	4	chr3_166367797_166368374	1	0	1	0	0	0	0	0	0	0	0	0.0282486870684927	0.0282486870684927	0	0	0	0	0	0	0	0	0	0	0	0	0.0282486870684927	0.0282486870684927
2921	4534	ENSG00000266088	ENSG00000266088	1	ENSG00000082126	MPP4	MPP4 _( 2185 )	4	chr2_201696022_201696509	1	0	1	0	0	0	0	0	0	0	0	0.0282381390944979	0.0282381390944979	0	0	0	0	0	0	0	0	0	0	0	0	0.0282381390944979	0.0282381390944979
2159	941	ENSG00000179409	GEMIN4	1	ENSG00000148481	MINDY3	MINDY3 _( -240125 )	4	chr10_16100645_16100889	3	0	1	0	0	0	0	1	1	0	0	-0.0282221926572499	0.0282221926572499	0	0	0	0	0	0	0	0	-0.00796829129575141	0.00796829129575141	-0.0526850804417299	0.0526850804417299	0.0526850804417299	0.0296251881315771
2275	46	ENSG00000185338	SOCS1	1	ENSG00000127481	UBR4	UBR4 _( 80668 )	4	chr1_19129106_19129608	2	0	1	0	0	1	0	0	0	0	0	0.028220479447351	0.028220479447351	0	0	0	0	0.0129736326503657	0.0129736326503657	0	0	0	0	0	0	0.028220479447351	0.0205970560488584
2164	3481	ENSG00000179593	ALOX15B	1	ENSG00000108854	SMURF2	SMURF2 _( -25814 )	4	chr17_64687882_64688241	1	0	1	0	0	0	0	0	0	0	0	-0.0282024706162401	0.0282024706162401	0	0	0	0	0	0	0	0	0	0	0	0	0.0282024706162401	0.0282024706162401
293	5865	ENSG00000088002	SULT2B1	1	ENSG00000145246	ATP10D	ATP10D _( -6098 )	4	chr4_47478837_47479190	1	0	1	0	0	0	0	0	0	0	0	0.0282015102999964	0.0282015102999964	0	0	0	0	0	0	0	0	0	0	0	0	0.0282015102999964	0.0282015102999964
192	8544	ENSG00000072110	ACTN1	1	ENSG00000164758	MED30	MED30 _( 100255 )	4	chr8_117620968_117621407	2	0	1	0	0	1	0	0	0	0	0	0.028199970910944	0.028199970910944	0	0	0	0	0.0671501399671998	0.0671501399671998	0	0	0	0	0	0	0.0671501399671998	0.0476750554390719
2505	3204	ENSG00000204516	MICB	1	ENSG00000140937	CDH11	CDH11 _( 1469924 )	4	chr16_63655810_63656188	1	0	1	0	0	0	0	0	0	0	0	-0.0281916340039305	0.0281916340039305	0	0	0	0	0	0	0	0	0	0	0	0	0.0281916340039305	0.0281916340039305
546	1625	ENSG00000107833	NPM3	1	ENSG00000151376	ME3	ME3 _( 48992 )	4	chr11_86623017_86623644	1	0	1	0	0	0	0	0	0	0	0	-0.0281854148588008	0.0281854148588008	0	0	0	0	0	0	0	0	0	0	0	0	0.0281854148588008	0.0281854148588008
2329	1929	ENSG00000187634	SAMD11	1	ENSG00000139133	ALG10	ALG10 _( 1104351 )	4	chr12_35126632_35127214	1	0	1	0	0	0	0	0	0	0	0	-0.0281822137722163	0.0281822137722163	0	0	0	0	0	0	0	0	0	0	0	0	0.0281822137722163	0.0281822137722163
272	6600	ENSG00000084764	MAPRE3	1	ENSG00000186468	RPS23	RPS23 _( 55441 )	4	chr5_82222737_82223136	2	0	1	0	0	0	0	1	0	0	0	0.0281767816979057	0.0281767816979057	0	0	0	0	0	0	0	0	0.0512068130165349	0.0512068130165349	0	0	0.0512068130165349	0.0396917973572203
592	4951	ENSG00000109861	CTSC	1	ENSG00000198062	POTEH	POTEH _( -356 )	4	chr22_15689352_15689670	1	0	1	0	0	0	0	0	0	0	0	0.0281637047487207	0.0281637047487207	0	0	0	0	0	0	0	0	0	0	0	0	0.0281637047487207	0.0281637047487207
670	7344	ENSG00000114127	XRN1	1	ENSG00000172469	MANEA	MANEA _( 112913 )	4	chr6_95690456_95690757	1	0	1	0	0	0	0	0	0	0	0	0.0281537144768377	0.0281537144768377	0	0	0	0	0	0	0	0	0	0	0	0	0.0281537144768377	0.0281537144768377
636	2621	ENSG00000112033	PPARD	1	ENSG00000100592	DAAM1	DAAM1 _( 58004 )	4	chr14_59246650_59246933	1	0	1	0	0	0	0	0	0	0	0	0.0281231717762998	0.0281231717762998	0	0	0	0	0	0	0	0	0	0	0	0	0.0281231717762998	0.0281231717762998
2650	7699	ENSG00000228873	ENSG00000228873	1	ENSG00000164649	CDCA7L	CDCA7L _( 46888 )	4	chr7_21898935_21899196	1	0	1	0	0	0	0	0	0	0	0	0.0281111706657452	0.0281111706657452	0	0	0	0	0	0	0	0	0	0	0	0	0.0281111706657452	0.0281111706657452
370	1956	ENSG00000100065	CARD10	1	ENSG00000139209	SLC38A4	SLC38A4 _( 214856 )	4	chr12_46617208_46617552	2	0	1	0	0	0	0	0	1	0	0	-0.0281069095153564	0.0281069095153564	0	0	0	0	0	0	0	0	0	0	-0.0327807821996808	0.0327807821996808	0.0327807821996808	0.0304438458575186
2208	4013	ENSG00000182585	EPGN	1	ENSG00000162882	HAAO	HAAO _( -89045 )	4	chr2_42881638_42882209	1	0	1	0	0	0	0	0	0	0	0	-0.0280929610621227	0.0280929610621227	0	0	0	0	0	0	0	0	0	0	0	0	0.0280929610621227	0.0280929610621227
508	4403	ENSG00000105559	PLEKHA4	1	ENSG00000128683	GAD1	GAD1 _( 29715 )	4	chr2_170842928_170843230	1	0	1	0	0	0	0	0	0	0	0	-0.0280789539233617	0.0280789539233617	0	0	0	0	0	0	0	0	0	0	0	0	0.0280789539233617	0.0280789539233617
1922	8920	ENSG00000168961	LGALS9	1	ENSG00000136826	KLF4	KLF4 _( -609520 )	4	chr9_108100002_108100496	1	0	1	0	0	0	0	0	0	0	0	0.0280780647353875	0.0280780647353875	0	0	0	0	0	0	0	0	0	0	0	0	0.0280780647353875	0.0280780647353875
2091	4154	ENSG00000175946	KLHL38	1	ENSG00000115525	ST3GAL5	ST3GAL5 _( -69291 )	4	chr2_85974490_85974769	1	0	1	0	0	0	0	0	0	0	0	0.0280749915251491	0.0280749915251491	0	0	0	0	0	0	0	0	0	0	0	0	0.0280749915251491	0.0280749915251491
1334	7864	ENSG00000143797	MBOAT2	1	ENSG00000075223	SEMA3C	SEMA3C _( 44901 )	4	chr7_80876887_80877458	1	0	1	0	0	0	0	0	0	0	0	0.028074451599225	0.028074451599225	0	0	0	0	0	0	0	0	0	0	0	0	0.028074451599225	0.028074451599225
75	7323	ENSG00000027075	PRKCH	1	ENSG00000118434	SPACA1	SPACA1 _( -147349 )	4	chr6_87900248_87900440	1	0	1	0	0	0	0	0	0	0	0	0.0280723304621977	0.0280723304621977	0	0	0	0	0	0	0	0	0	0	0	0	0.0280723304621977	0.0280723304621977
2617	4439	ENSG00000224371	ENSG00000224371	1	ENSG00000163510	CWC22	CWC22 _( -85192 )	4	chr2_180092305_180092632	1	0	1	0	0	0	0	0	0	0	0	-0.0280667113273219	0.0280667113273219	0	0	0	0	0	0	0	0	0	0	0	0	0.0280667113273219	0.0280667113273219
801	4907	ENSG00000120708	TGFBI	1	ENSG00000142149	HUNK	HUNK _( 134038 )	4	chr21_32007353_32007887	1	0	1	0	0	0	0	0	0	0	0	0.0280401290315481	0.0280401290315481	0	0	0	0	0	0	0	0	0	0	0	0	0.0280401290315481	0.0280401290315481
1329	1987	ENSG00000143546	S100A8	1	ENSG00000170439	METTL7B	METTL7B _( -4346 )	4	chr12_55676620_55677200	1	0	1	0	0	0	0	0	0	0	0	0.0280347229668021	0.0280347229668021	0	0	0	0	0	0	0	0	0	0	0	0	0.0280347229668021	0.0280347229668021
2849	4606	ENSG00000258581	ENSG00000258581	1	ENSG00000123983	ACSL3	ACSL3 _( -71198 )	4	chr2_222789471_222789736	1	0	1	0	0	0	0	0	0	0	0	0.0280211296648134	0.0280211296648134	0	0	0	0	0	0	0	0	0	0	0	0	0.0280211296648134	0.0280211296648134
2997	2066	ENSG00000274238	ENSG00000274238	1	ENSG00000067798	NAV3	NAV3 _( 30152 )	4	chr12_77354793_77355105	1	0	1	0	0	0	0	0	0	0	0	-0.0280193212544469	0.0280193212544469	0	0	0	0	0	0	0	0	0	0	0	0	0.0280193212544469	0.0280193212544469
2946	6397	ENSG00000268621	IGFL2-AS1	1	ENSG00000113361	CDH6	CDH6 _( -803324 )	4	chr5_30390138_30390426	1	0	1	0	0	0	0	0	0	0	0	0.0280175133101662	0.0280175133101662	0	0	0	0	0	0	0	0	0	0	0	0	0.0280175133101662	0.0280175133101662
3007	8201	ENSG00000275234	ENSG00000275234	1	ENSG00000156006	NAT2	NAT2 _( 101419 )	4	chr8_18492664_18493010	1	0	1	0	0	0	0	0	0	0	0	-0.0280172358893398	0.0280172358893398	0	0	0	0	0	0	0	0	0	0	0	0	0.0280172358893398	0.0280172358893398
2519	8658	ENSG00000204839	MROH6	1	ENSG00000173253	DMRT2	DMRT2 _( 412865 )	4	chr9_1462723_1462965	3	0	1	0	0	0	1	0	1	0	0	-0.0279952719752917	0.0279952719752917	0	0	0	0	0	0	-0.000250228546527317	0.000250228546527317	0	0	-0.0101292015020874	0.0101292015020874	0.0279952719752917	0.0127915673413022
1300	5137	ENSG00000142945	KIF2C	1	ENSG00000153551	CMTM7	CMTM7 _( 51665 )	4	chr3_32443336_32443828	1	0	1	0	0	0	0	0	0	0	0	0.0279938699138563	0.0279938699138563	0	0	0	0	0	0	0	0	0	0	0	0	0.0279938699138563	0.0279938699138563
1425	6255	ENSG00000149021	SCGB1A1	1	ENSG00000171509	RXFP1	RXFP1 _( -29172 )	4	chr4_158285792_158286139	1	0	1	0	0	0	0	0	0	0	0	-0.027986633651612	0.027986633651612	0	0	0	0	0	0	0	0	0	0	0	0	0.027986633651612	0.027986633651612
3017	7334	ENSG00000276925	ENSG00000276925	1	ENSG00000112182	BACH2	BACH2 _( 45171 )	4	chr6_90251434_90251737	2	0	1	0	1	0	0	0	0	0	0	-0.0279790943280811	0.0279790943280811	0	0	-0.201546393624134	0.201546393624134	0	0	0	0	0	0	0	0	0.201546393624134	0.114762743976107
755	5809	ENSG00000118257	NRP2	1	ENSG00000163394	CCKAR	CCKAR _( 163311 )	4	chr4_26326816_26327151	1	0	1	0	0	0	0	0	0	0	0	-0.0279552180552554	0.0279552180552554	0	0	0	0	0	0	0	0	0	0	0	0	0.0279552180552554	0.0279552180552554
1682	6508	ENSG00000163221	S100A12	1	ENSG00000164512	ANKRD55	ANKRD55 _( 66042 )	4	chr5_56166801_56167317	1	0	1	0	0	0	0	0	0	0	0	0.0279272019357565	0.0279272019357565	0	0	0	0	0	0	0	0	0	0	0	0	0.0279272019357565	0.0279272019357565
2446	3538	ENSG00000198208	RPS6KL1	1	ENSG00000168502	MTCL1	MTCL1 _( -47249 )	4	chr18_8658196_8658412	1	0	1	0	0	0	0	0	0	0	0	0.0279139676348595	0.0279139676348595	0	0	0	0	0	0	0	0	0	0	0	0	0.0279139676348595	0.0279139676348595
1992	5666	ENSG00000171298	GAA	1	ENSG00000205835	GMNC	GMNC _( -98537 )	4	chr3_190990966_190991161	1	0	1	0	0	0	0	0	0	0	0	0.0279031560480485	0.0279031560480485	0	0	0	0	0	0	0	0	0	0	0	0	0.0279031560480485	0.0279031560480485
639	27	ENSG00000112139	MDGA1	1	ENSG00000116731	PRDM2	PRDM2 _( -15570 )	4	chr1_13684062_13684628	1	0	1	0	0	0	0	0	0	0	0	-0.0279011728266675	0.0279011728266675	0	0	0	0	0	0	0	0	0	0	0	0	0.0279011728266675	0.0279011728266675
2286	7993	ENSG00000185630	PBX1	1	ENSG00000173114	LRRN3	LRRN3 _( -421170 )	4	chr7_110669472_110669836	1	0	1	0	0	0	0	0	0	0	0	-0.0279006819645591	0.0279006819645591	0	0	0	0	0	0	0	0	0	0	0	0	0.0279006819645591	0.0279006819645591
182	6378	ENSG00000070731	ST6GALNAC2	1	ENSG00000039139	DNAH5	DNAH5 _( -1636 )	4	chr5_13946179_13946395	1	0	1	0	0	0	0	0	0	0	0	0.0279004568829043	0.0279004568829043	0	0	0	0	0	0	0	0	0	0	0	0	0.0279004568829043	0.0279004568829043
2170	7820	ENSG00000179826	MRGPRX3	1	ENSG00000182111	ZNF716	ZNF716 _( 2458229 )	4	chr7_59908406_59908655	1	0	1	0	0	0	0	0	0	0	0	0.027896535126834	0.027896535126834	0	0	0	0	0	0	0	0	0	0	0	0	0.027896535126834	0.027896535126834
1766	4792	ENSG00000164825	DEFB1	1	ENSG00000101363	MANBAL	MANBAL _( -1192 )	4	chr20_37287991_37288446	3	0	1	0	0	1	0	0	1	0	0	0.027893261696751	0.027893261696751	0	0	0	0	0.00995314031485787	0.00995314031485787	0	0	0	0	0.16770820530653	0.16770820530653	0.16770820530653	0.0685182024393796
634	6220	ENSG00000111962	UST	1	ENSG00000151617	EDNRA	EDNRA _( 1255 )	4	chr4_147482172_147482718	2	0	1	0	0	0	0	1	0	0	0	-0.0278878602487871	0.0278878602487871	0	0	0	0	0	0	0	0	-0.0596057720618992	0.0596057720618992	0	0	0.0596057720618992	0.0437468161553432
2358	9020	ENSG00000188610	FAM72B	1	ENSG00000146938	NLGN4X	NLGN4X _( 233361 )	4	chrX_5994889_5995502	1	0	1	0	0	0	0	0	0	0	0	-0.0278820178957451	0.0278820178957451	0	0	0	0	0	0	0	0	0	0	0	0	0.0278820178957451	0.0278820178957451
668	3815	ENSG00000113916	BCL6	1	ENSG00000242221	PSG2	PSG2 _( 24251 )	4	chr19_43058614_43058794	1	0	1	0	0	0	0	0	0	0	0	-0.0278662256853018	0.0278662256853018	0	0	0	0	0	0	0	0	0	0	0	0	0.0278662256853018	0.0278662256853018
397	2666	ENSG00000100644	HIF1A	1	ENSG00000185650	ZFP36L1	ZFP36L1 _( 62850 )	4	chr14_68733158_68733403	2	0	1	0	0	0	0	0	1	0	0	0.0278589387829728	0.0278589387829728	0	0	0	0	0	0	0	0	0	0	0.023887394274268	0.023887394274268	0.0278589387829728	0.0258731665286204
466	4133	ENSG00000104140	RHOV	1	ENSG00000115363	EVA1A	EVA1A _( -7648 )	4	chr2_75577370_75577597	2	0	1	0	0	1	0	0	0	0	0	0.0278483491590247	0.0278483491590247	0	0	0	0	0.038035535373084	0.038035535373084	0	0	0	0	0	0	0.038035535373084	0.0329419422660543
2463	6810	ENSG00000198736	MSRB1	1	ENSG00000204965	PCDHA5	PCDHA5 _( -4167 )	4	chr5_140816944_140817437	1	0	1	0	0	0	0	0	0	0	0	0.0278474035812553	0.0278474035812553	0	0	0	0	0	0	0	0	0	0	0	0	0.0278474035812553	0.0278474035812553
3018	7476	ENSG00000276980	ENSG00000276980	1	ENSG00000146376	ARHGAP18	ARHGAP18 _( 260924 )	4	chr6_129449081_129449301	1	0	1	0	0	0	0	0	0	0	0	0.0278472386180546	0.0278472386180546	0	0	0	0	0	0	0	0	0	0	0	0	0.0278472386180546	0.0278472386180546
2065	6117	ENSG00000174950	CD164L2	1	ENSG00000174749	FAM241A	FAM241A _( -75765 )	4	chr4_112069287_112069632	1	0	1	0	0	0	0	0	0	0	0	-0.027843952095757	0.027843952095757	0	0	0	0	0	0	0	0	0	0	0	0	0.027843952095757	0.027843952095757
1790	2606	ENSG00000165905	LARGE2	1	ENSG00000126775	ATG14	ATG14 _( 26179 )	4	chr14_55385394_55385679	1	0	1	0	0	0	0	0	0	0	0	-0.0278408803797223	0.0278408803797223	0	0	0	0	0	0	0	0	0	0	0	0	0.0278408803797223	0.0278408803797223
1711	838	ENSG00000163694	RBM47	1	ENSG00000119285	HEATR1	HEATR1 _( 28234 )	4	chr1_236575928_236576270	1	0	1	0	0	0	0	0	0	0	0	-0.0278322229332086	0.0278322229332086	0	0	0	0	0	0	0	0	0	0	0	0	0.0278322229332086	0.0278322229332086
669	7531	ENSG00000114019	AMOTL2	1	ENSG00000112425	EPM2A	EPM2A _( 664953 )	4	chr6_145070893_145071070	1	0	1	0	0	0	0	0	0	0	0	0.0278259840877033	0.0278259840877033	0	0	0	0	0	0	0	0	0	0	0	0	0.0278259840877033	0.0278259840877033
2961	1815	ENSG00000270504	ENSG00000270504	1	ENSG00000139044	B4GALNT3	B4GALNT3 _( 27453 )	4	chr12_487817_488180	1	0	1	0	0	0	0	0	0	0	0	-0.0278243247494115	0.0278243247494115	0	0	0	0	0	0	0	0	0	0	0	0	0.0278243247494115	0.0278243247494115
2274	5884	ENSG00000185215	TNFAIP2	1	ENSG00000109182	CWH43	CWH43 _( 647696 )	4	chr4_49633943_49634533	1	0	1	0	0	0	0	0	0	0	0	0.027824125484367	0.027824125484367	0	0	0	0	0	0	0	0	0	0	0	0	0.027824125484367	0.027824125484367
397	4494	ENSG00000100644	HIF1A	1	ENSG00000138378	STAT4	STAT4 _( -37607 )	4	chr2_191189203_191189481	1	0	1	0	0	0	0	0	0	0	0	-0.0278239426002374	0.0278239426002374	0	0	0	0	0	0	0	0	0	0	0	0	0.0278239426002374	0.0278239426002374
1417	5667	ENSG00000148498	PARD3	1	ENSG00000188729	OSTN	OSTN _( -14037 )	4	chr3_191184902_191185204	1	0	1	0	0	0	0	0	0	0	0	0.0278210371552269	0.0278210371552269	0	0	0	0	0	0	0	0	0	0	0	0	0.0278210371552269	0.0278210371552269
237	4599	ENSG00000077348	EXOSC5	1	ENSG00000116106	EPHA4	EPHA4 _( 55336 )	4	chr2_221518206_221518866	2	0	1	0	1	0	0	0	0	0	0	-0.0278187898779983	0.0278187898779983	0	0	-0.00138640512427246	0.00138640512427246	0	0	0	0	0	0	0	0	0.0278187898779983	0.0146025975011354
1782	5908	ENSG00000165704	HPRT1	1	ENSG00000171476	HOPX	HOPX _( 15356 )	4	chr4_56666210_56666543	1	0	1	0	0	0	0	0	0	0	0	0.0278124168745069	0.0278124168745069	0	0	0	0	0	0	0	0	0	0	0	0	0.0278124168745069	0.0278124168745069
1516	5332	ENSG00000154639	CXADR	1	ENSG00000044524	EPHA3	EPHA3 _( 955395 )	4	chr3_90062919_90063175	1	0	1	0	0	0	0	0	0	0	0	0.0278083307517693	0.0278083307517693	0	0	0	0	0	0	0	0	0	0	0	0	0.0278083307517693	0.0278083307517693
3057	1796	ENSG00000284695	ENSG00000284695	1	ENSG00000255537	ENSG00000255537	ENSG00000255537 _( -130689 )	4	chr11_125364028_125364525	1	0	1	0	0	0	0	0	0	0	0	-0.0278056888919287	0.0278056888919287	0	0	0	0	0	0	0	0	0	0	0	0	0.0278056888919287	0.0278056888919287
2324	5930	ENSG00000187134	AKR1C1	1	ENSG00000185873	TMPRSS11B	TMPRSS11B _( -3741 )	4	chr4_68249461_68249708	1	0	1	0	0	0	0	0	0	0	0	0.0277964342773323	0.0277964342773323	0	0	0	0	0	0	0	0	0	0	0	0	0.0277964342773323	0.0277964342773323
450	471	ENSG00000103044	HAS3	1	ENSG00000163374	YY1AP1	YY1AP1 _( -22544 )	4	chr1_155711544_155712087	1	0	1	0	0	0	0	0	0	0	0	0.0277960927607155	0.0277960927607155	0	0	0	0	0	0	0	0	0	0	0	0	0.0277960927607155	0.0277960927607155
2020	4629	ENSG00000172757	CFL1	1	ENSG00000153820	SPHKAP	SPHKAP _( 86835 )	4	chr2_228094426_228094810	1	0	1	0	0	0	0	0	0	0	0	0.0277958864536318	0.0277958864536318	0	0	0	0	0	0	0	0	0	0	0	0	0.0277958864536318	0.0277958864536318
3006	3900	ENSG00000275216	ENSG00000275216	1	ENSG00000151779	NBAS	NBAS _( 6212 )	4	chr2_15554616_15555118	1	0	1	0	0	0	0	0	0	0	0	-0.0277869900479228	0.0277869900479228	0	0	0	0	0	0	0	0	0	0	0	0	0.0277869900479228	0.0277869900479228
969	2783	ENSG00000129932	DOHH	1	ENSG00000140157	NIPA2	NIPA2 _( 25821 )	4	chr15_22864462_22864816	1	0	1	0	0	0	0	0	0	0	0	-0.0277845521846801	0.0277845521846801	0	0	0	0	0	0	0	0	0	0	0	0	0.0277845521846801	0.0277845521846801
2994	4757	ENSG00000274051	ENSG00000274051	1	ENSG00000215547	DEFB115	DEFB115 _( -407423 )	4	chr20_30850038_30850241	1	0	1	0	0	0	0	0	0	0	0	0.0277823091941117	0.0277823091941117	0	0	0	0	0	0	0	0	0	0	0	0	0.0277823091941117	0.0277823091941117
2498	2796	ENSG00000204267	TAP2	1	ENSG00000184984	CHRM5	CHRM5 _( -64750 )	4	chr15_33903755_33903970	1	0	1	0	0	0	0	0	0	0	0	-0.0277769169445052	0.0277769169445052	0	0	0	0	0	0	0	0	0	0	0	0	0.0277769169445052	0.0277769169445052
2175	8788	ENSG00000180263	FGD6	1	ENSG00000135048	CEMIP2	CEMIP2 _( 151104 )	4	chr9_71665315_71665586	1	0	1	0	0	0	0	0	0	0	0	0.0277748473699126	0.0277748473699126	0	0	0	0	0	0	0	0	0	0	0	0	0.0277748473699126	0.0277748473699126
1570	6565	ENSG00000157680	DGKI	1	ENSG00000214944	ARHGEF28	ARHGEF28 _( 83400 )	4	chr5_73709558_73709936	1	0	1	0	0	0	0	0	0	0	0	0.0277597855178818	0.0277597855178818	0	0	0	0	0	0	0	0	0	0	0	0	0.0277597855178818	0.0277597855178818
1497	6869	ENSG00000153885	KCTD15	1	ENSG00000164270	HTR4	HTR4 _( -7417 )	4	chr5_148684652_148684994	1	0	1	0	0	0	0	0	0	0	0	0.0277545589172785	0.0277545589172785	0	0	0	0	0	0	0	0	0	0	0	0	0.0277545589172785	0.0277545589172785
1208	7374	ENSG00000138448	ITGAV	1	ENSG00000085377	PREP	PREP _( -323909 )	4	chr6_105726993_105727701	1	0	1	0	0	0	0	0	0	0	0	0.0277521463566452	0.0277521463566452	0	0	0	0	0	0	0	0	0	0	0	0	0.0277521463566452	0.0277521463566452
1352	17	ENSG00000144712	CAND2	1	ENSG00000054523	KIF1B	KIF1B _( 88415 )	4	chr1_10299220_10299429	1	0	1	0	0	0	0	0	0	0	0	0.0277462325001821	0.0277462325001821	0	0	0	0	0	0	0	0	0	0	0	0	0.0277462325001821	0.0277462325001821
148	1554	ENSG00000064666	CNN2	1	ENSG00000110075	PPP6R3	PPP6R3 _( 81805 )	4	chr11_68542536_68542974	1	0	1	0	0	0	0	0	0	0	0	0.0277400198495514	0.0277400198495514	0	0	0	0	0	0	0	0	0	0	0	0	0.0277400198495514	0.0277400198495514
985	7814	ENSG00000130768	SMPDL3B	1	ENSG00000239789	MRPS17	MRPS17 _( 10227 )	4	chr7_55962046_55962450	1	0	1	0	0	0	0	0	0	0	0	0.0277284494905446	0.0277284494905446	0	0	0	0	0	0	0	0	0	0	0	0	0.0277284494905446	0.0277284494905446
1792	6564	ENSG00000165949	IFI27	1	ENSG00000214944	ARHGEF28	ARHGEF28 _( -8235 )	4	chr5_73617547_73617923	2	0	1	0	1	0	0	0	0	0	0	0.0277239552119502	0.0277239552119502	0	0	0.0860204440426647	0.0860204440426647	0	0	0	0	0	0	0	0	0.0860204440426647	0.0568721996273074
1158	8946	ENSG00000137266	SLC22A23	1	ENSG00000165181	SHOC1	SHOC1 _( -209 )	4	chr9_111795217_111795768	1	0	1	0	0	0	0	0	0	0	0	0.0277223325015941	0.0277223325015941	0	0	0	0	0	0	0	0	0	0	0	0	0.0277223325015941	0.0277223325015941
2907	5206	ENSG00000264558	ENSG00000264558	1	ENSG00000183625	CCR3	CCR3 _( -50241 )	4	chr3_46113097_46113363	1	0	1	0	0	0	0	0	0	0	0	0.0277210833136156	0.0277210833136156	0	0	0	0	0	0	0	0	0	0	0	0	0.0277210833136156	0.0277210833136156
1772	3518	ENSG00000165046	LETM2	1	ENSG00000101574	METTL4	METTL4 _( 459512 )	4	chr18_2111586_2111997	1	0	1	0	0	0	0	0	0	0	0	0.0277151444682315	0.0277151444682315	0	0	0	0	0	0	0	0	0	0	0	0	0.0277151444682315	0.0277151444682315
1187	1819	ENSG00000137965	IFI44	1	ENSG00000002016	RAD52	RAD52 _( -117052 )	4	chr12_1108242_1108539	1	0	1	0	0	0	0	0	0	0	0	0.0277023740740528	0.0277023740740528	0	0	0	0	0	0	0	0	0	0	0	0	0.0277023740740528	0.0277023740740528
396	482	ENSG00000100605	ITPK1	1	ENSG00000132704	FCRL2	FCRL2 _( 13339 )	4	chr1_157763633_157763793	1	0	1	0	0	0	0	0	0	0	0	0.0276980559705305	0.0276980559705305	0	0	0	0	0	0	0	0	0	0	0	0	0.0276980559705305	0.0276980559705305
1657	7305	ENSG00000162607	USP1	1	ENSG00000065833	ME1	ME1 _( 71105 )	4	chr6_83359614_83359966	1	0	1	0	0	0	0	0	0	0	0	0.0276888816979262	0.0276888816979262	0	0	0	0	0	0	0	0	0	0	0	0	0.0276888816979262	0.0276888816979262
2574	4438	ENSG00000214274	ANG	1	ENSG00000187231	SESTD1	SESTD1 _( 26867 )	4	chr2_179237723_179237923	1	0	1	0	0	0	0	0	0	0	0	-0.0276854114128595	0.0276854114128595	0	0	0	0	0	0	0	0	0	0	0	0	0.0276854114128595	0.0276854114128595
2965	7820	ENSG00000271532	BBIP1P1	1	ENSG00000182111	ZNF716	ZNF716 _( 2458229 )	4	chr7_59908406_59908655	1	0	1	0	0	0	0	0	0	0	0	-0.0276811992270247	0.0276811992270247	0	0	0	0	0	0	0	0	0	0	0	0	0.0276811992270247	0.0276811992270247
2954	7499	ENSG00000269729	ENSG00000269729	1	ENSG00000135525	MAP7	MAP7 _( -28858 )	4	chr6_136579677_136580092	1	0	1	0	0	0	0	0	0	0	0	-0.0276793339594576	0.0276793339594576	0	0	0	0	0	0	0	0	0	0	0	0	0.0276793339594576	0.0276793339594576
1650	5869	ENSG00000162493	PDPN	1	ENSG00000109182	CWH43	CWH43 _( 110538 )	4	chr4_49096785_49097335	1	0	1	0	0	0	0	0	0	0	0	0.0276695134492737	0.0276695134492737	0	0	0	0	0	0	0	0	0	0	0	0	0.0276695134492737	0.0276695134492737
1804	7159	ENSG00000166183	ASPG	1	ENSG00000164627	KIF6	KIF6 _( 194701 )	4	chr6_39530129_39530704	1	0	1	0	0	0	0	0	0	0	0	-0.0276688007225291	0.0276688007225291	0	0	0	0	0	0	0	0	0	0	0	0	0.0276688007225291	0.0276688007225291
642	9180	ENSG00000112378	PERP	1	ENSG00000165194	PCDH19	PCDH19 _( 337580 )	4	chrX_100072327_100072693	2	0	1	0	1	0	0	0	0	0	0	0.0276619464120137	0.0276619464120137	0	0	0.0158178794078695	0.0158178794078695	0	0	0	0	0	0	0	0	0.0276619464120137	0.0217399129099416
49	3736	ENSG00000013573	DDX11	1	ENSG00000178184	PARD6G	PARD6G _( -15349 )	4	chr18_80262895_80263267	1	0	1	0	0	0	0	0	0	0	0	0.0276408759888498	0.0276408759888498	0	0	0	0	0	0	0	0	0	0	0	0	0.0276408759888498	0.0276408759888498
363	5124	ENSG00000099849	RASSF7	1	ENSG00000163508	EOMES	EOMES _( 64576 )	4	chr3_27657354_27658135	1	0	1	0	0	0	0	0	0	0	0	0.0276397043382466	0.0276397043382466	0	0	0	0	0	0	0	0	0	0	0	0	0.0276397043382466	0.0276397043382466
1465	2843	ENSG00000151834	GABRA2	1	ENSG00000140264	SERF2	SERF2 _( -4983 )	4	chr15_43771764_43772104	1	0	1	0	0	0	0	0	0	0	0	-0.027631225509267	0.027631225509267	0	0	0	0	0	0	0	0	0	0	0	0	0.027631225509267	0.027631225509267
502	2451	ENSG00000105426	PTPRS	1	ENSG00000152767	FARP1	FARP1 _( -58248 )	4	chr13_98084053_98084314	1	0	1	0	0	0	0	0	0	0	0	-0.0276100862331351	0.0276100862331351	0	0	0	0	0	0	0	0	0	0	0	0	0.0276100862331351	0.0276100862331351
1664	5813	ENSG00000162734	PEA15	1	ENSG00000169851	PCDH7	PCDH7 _( -646806 )	4	chr4_30073046_30073609	1	0	1	0	0	0	0	0	0	0	0	-0.0276066099612808	0.0276066099612808	0	0	0	0	0	0	0	0	0	0	0	0	0.0276066099612808	0.0276066099612808
2636	7724	ENSG00000226964	RHEBP2	1	ENSG00000005020	SKAP2	SKAP2 _( 102974 )	4	chr7_26891828_26892265	1	0	1	0	0	0	0	0	0	0	0	-0.0276042123710298	0.0276042123710298	0	0	0	0	0	0	0	0	0	0	0	0	0.0276042123710298	0.0276042123710298
1730	5908	ENSG00000164045	CDC25A	1	ENSG00000171476	HOPX	HOPX _( 15356 )	4	chr4_56666210_56666543	1	0	1	0	0	0	0	0	0	0	0	0.0275958362508454	0.0275958362508454	0	0	0	0	0	0	0	0	0	0	0	0	0.0275958362508454	0.0275958362508454
1515	6457	ENSG00000154589	LY96	1	ENSG00000112964	GHR	GHR _( 79219 )	4	chr5_42502996_42503404	4	0	1	1	0	0	1	1	0	0	0	-0.0275891788042311	0.0275891788042311	-0.113145002627834	0.113145002627834	0	0	0	0	-0.173237147616887	0.173237147616887	-0.0269549550852612	0.0269549550852612	0	0	0.173237147616887	0.0852315710335534
1689	3318	ENSG00000163347	CLDN1	1	ENSG00000153976	HS3ST3A1	HS3ST3A1 _( 14004 )	4	chr17_13587440_13587923	1	0	1	0	0	0	0	0	0	0	0	0.027587797490535	0.027587797490535	0	0	0	0	0	0	0	0	0	0	0	0	0.027587797490535	0.027587797490535
902	4476	ENSG00000126351	THRA	1	ENSG00000115368	WDR75	WDR75 _( -92608 )	4	chr2_189348435_189348825	1	0	1	0	0	0	0	0	0	0	0	-0.0275856341362264	0.0275856341362264	0	0	0	0	0	0	0	0	0	0	0	0	0.0275856341362264	0.0275856341362264
1615	3476	ENSG00000160207	HSF2BP	1	ENSG00000008283	CYB561	CYB561 _( 87832 )	4	chr17_63358150_63358546	1	0	1	0	0	0	0	0	0	0	0	0.0275811511840091	0.0275811511840091	0	0	0	0	0	0	0	0	0	0	0	0	0.0275811511840091	0.0275811511840091
1941	505	ENSG00000169607	CKAP2L	1	ENSG00000188931	CFAP126	CFAP126 _( -53901 )	4	chr1_161421775_161422526	1	0	1	0	0	0	0	0	0	0	0	0.0275805246658427	0.0275805246658427	0	0	0	0	0	0	0	0	0	0	0	0	0.0275805246658427	0.0275805246658427
691	3620	ENSG00000115267	IFIH1	1	ENSG00000134779	TPGS2	TPGS2 _( -14522 )	4	chr18_36843738_36844053	1	0	1	0	0	0	0	0	0	0	0	0.0275777841331437	0.0275777841331437	0	0	0	0	0	0	0	0	0	0	0	0	0.0275777841331437	0.0275777841331437
2305	4858	ENSG00000186470	BTN3A2	1	ENSG00000087510	TFAP2C	TFAP2C _( 123061 )	4	chr20_56752363_56752813	1	0	1	0	0	0	0	0	0	0	0	0.0275751159273948	0.0275751159273948	0	0	0	0	0	0	0	0	0	0	0	0	0.0275751159273948	0.0275751159273948
1291	542	ENSG00000142279	WTIP	1	ENSG00000135845	PIGC	PIGC _( -3534 )	4	chr1_172447617_172447919	1	0	1	0	0	0	0	0	0	0	0	-0.0275662937879562	0.0275662937879562	0	0	0	0	0	0	0	0	0	0	0	0	0.0275662937879562	0.0275662937879562
1865	4874	ENSG00000167701	GPT	1	ENSG00000274391	TPTE	TPTE _( 209955 )	4	chr21_10692693_10693079	1	0	1	0	0	0	0	0	0	0	0	-0.027558323498678	0.027558323498678	0	0	0	0	0	0	0	0	0	0	0	0	0.027558323498678	0.027558323498678
546	6011	ENSG00000107833	NPM3	1	ENSG00000138670	RASGEF1B	RASGEF1B _( -13818 )	4	chr4_82058062_82058506	1	0	1	0	0	0	0	0	0	0	0	0.0275396657492285	0.0275396657492285	0	0	0	0	0	0	0	0	0	0	0	0	0.0275396657492285	0.0275396657492285
2536	8920	ENSG00000206337	HCP5	1	ENSG00000136826	KLF4	KLF4 _( -609520 )	4	chr9_108100002_108100496	1	0	1	0	0	0	0	0	0	0	0	0.0275331052251405	0.0275331052251405	0	0	0	0	0	0	0	0	0	0	0	0	0.0275331052251405	0.0275331052251405
135	2353	ENSG00000059378	PARP12	1	ENSG00000183722	LHFPL6	LHFPL6 _( 185540 )	4	chr13_39417635_39417988	1	0	1	0	0	0	0	0	0	0	0	0.0275313515459443	0.0275313515459443	0	0	0	0	0	0	0	0	0	0	0	0	0.0275313515459443	0.0275313515459443
3015	3836	ENSG00000276600	RAB7B	1	ENSG00000178980	SELENOW	SELENOW _( -1769 )	4	chr19_47776481_47776803	1	0	1	0	0	0	0	0	0	0	0	0.0275298989543326	0.0275298989543326	0	0	0	0	0	0	0	0	0	0	0	0	0.0275298989543326	0.0275298989543326
2543	8309	ENSG00000207340	RNVU1-1	1	ENSG00000187735	TCEA1	TCEA1 _( 2627 )	4	chr8_54019680_54019902	1	0	1	0	0	0	0	0	0	0	0	0.0275229438746675	0.0275229438746675	0	0	0	0	0	0	0	0	0	0	0	0	0.0275229438746675	0.0275229438746675
2609	4389	ENSG00000223975	ENSG00000223975	1	ENSG00000169432	SCN9A	SCN9A _( 43980 )	4	chr2_166331464_166332021	1	0	1	0	0	0	0	0	0	0	0	-0.0275179114344916	0.0275179114344916	0	0	0	0	0	0	0	0	0	0	0	0	0.0275179114344916	0.0275179114344916
2097	6117	ENSG00000176153	GPX2	1	ENSG00000174749	FAM241A	FAM241A _( -75765 )	4	chr4_112069287_112069632	1	0	1	0	0	0	0	0	0	0	0	-0.0275172436930877	0.0275172436930877	0	0	0	0	0	0	0	0	0	0	0	0	0.0275172436930877	0.0275172436930877
97	4347	ENSG00000041880	PARP3	1	ENSG00000153237	CCDC148	CCDC148 _( 140479 )	4	chr2_158315986_158316274	1	0	1	0	0	0	0	0	0	0	0	0.0275168178027706	0.0275168178027706	0	0	0	0	0	0	0	0	0	0	0	0	0.0275168178027706	0.0275168178027706
2288	105	ENSG00000185666	SYN3	1	ENSG00000273274	ZBTB8B	ZBTB8B _( 36889 )	4	chr1_32501958_32502225	1	0	1	0	0	0	0	0	0	0	0	0.0274971438662874	0.0274971438662874	0	0	0	0	0	0	0	0	0	0	0	0	0.0274971438662874	0.0274971438662874
801	9110	ENSG00000120708	TGFBI	1	ENSG00000120280	CXorf21	CXorf21 _( 9488 )	4	chrX_30568171_30568356	1	0	1	0	0	0	0	0	0	0	0	0.0274942456948718	0.0274942456948718	0	0	0	0	0	0	0	0	0	0	0	0	0.0274942456948718	0.0274942456948718
566	4573	ENSG00000108828	VAT1	1	ENSG00000144451	SPAG16	SPAG16 _( 192233 )	4	chr2_213476612_213476984	1	0	1	0	0	0	0	0	0	0	0	0.0274836571642907	0.0274836571642907	0	0	0	0	0	0	0	0	0	0	0	0	0.0274836571642907	0.0274836571642907
1880	6918	ENSG00000167996	FTH1	1	ENSG00000231989	PPP1R2B	PPP1R2B _( 38128 )	4	chr5_156888666_156888957	2	0	1	0	1	0	0	0	0	0	0	0.0274703258354961	0.0274703258354961	0	0	0.107680928014582	0.107680928014582	0	0	0	0	0	0	0	0	0.107680928014582	0.0675756269250393
516	7010	ENSG00000106003	LFNG	1	ENSG00000137265	IRF4	IRF4 _( -19407 )	4	chr6_371234_372332	1	0	1	0	0	0	0	0	0	0	0	-0.0274647435454296	0.0274647435454296	0	0	0	0	0	0	0	0	0	0	0	0	0.0274647435454296	0.0274647435454296
1316	5552	ENSG00000143365	RORC	1	ENSG00000197980	LEKR1	LEKR1 _( 36931 )	4	chr3_156862412_156862643	1	0	1	0	0	0	0	0	0	0	0	-0.0274619489966969	0.0274619489966969	0	0	0	0	0	0	0	0	0	0	0	0	0.0274619489966969	0.0274619489966969
1179	3153	ENSG00000137831	UACA	1	ENSG00000140795	MYLK3	MYLK3 _( 14981 )	4	chr16_46775116_46775426	1	0	1	0	0	0	0	0	0	0	0	0.0274568086649799	0.0274568086649799	0	0	0	0	0	0	0	0	0	0	0	0	0.0274568086649799	0.0274568086649799
1217	6334	ENSG00000138755	CXCL9	1	ENSG00000129128	SPCS3	SPCS3 _( 172640 )	4	chr4_176492604_176493226	1	0	1	0	0	0	0	0	0	0	0	0.027451801574514	0.027451801574514	0	0	0	0	0	0	0	0	0	0	0	0	0.027451801574514	0.027451801574514
2942	2900	ENSG00000268108	ENSG00000268108	1	ENSG00000103569	AQP9	AQP9 _( -921 )	4	chr15_58136615_58137248	1	0	1	0	0	0	0	0	0	0	0	0.0274443228324431	0.0274443228324431	0	0	0	0	0	0	0	0	0	0	0	0	0.0274443228324431	0.0274443228324431
562	894	ENSG00000108691	CCL2	1	ENSG00000153230	OR14K1	OR14K1 _( 2203 )	4	chr1_247740818_247741019	2	0	1	0	0	1	0	0	0	0	0	-0.0274393689987311	0.0274393689987311	0	0	0	0	-0.00577064046711715	0.00577064046711715	0	0	0	0	0	0	0.0274393689987311	0.0166050047329241
2867	4324	ENSG00000259712	ENSG00000259712	1	ENSG00000121989	ACVR2A	ACVR2A _( -25399 )	4	chr2_147818848_147819118	1	0	1	0	0	0	0	0	0	0	0	0.0274325410106521	0.0274325410106521	0	0	0	0	0	0	0	0	0	0	0	0	0.0274325410106521	0.0274325410106521
1095	1232	ENSG00000135114	OASL	1	ENSG00000065613	SLK	SLK _( 22629 )	4	chr10_103989830_103990400	1	0	1	0	0	0	0	0	0	0	0	0.02741179139205	0.02741179139205	0	0	0	0	0	0	0	0	0	0	0	0	0.02741179139205	0.02741179139205
529	1737	ENSG00000106462	EZH2	1	ENSG00000110777	POU2AF1	POU2AF1 _( -24395 )	4	chr11_111474376_111474720	1	0	1	0	0	0	0	0	0	0	0	-0.0274028017055502	0.0274028017055502	0	0	0	0	0	0	0	0	0	0	0	0	0.0274028017055502	0.0274028017055502
2001	3697	ENSG00000171617	ENC1	1	ENSG00000081913	PHLPP1	PHLPP1 _( 148228 )	4	chr18_62863678_62863911	1	0	1	0	0	0	0	0	0	0	0	0.0274023976876793	0.0274023976876793	0	0	0	0	0	0	0	0	0	0	0	0	0.0274023976876793	0.0274023976876793
1197	6169	ENSG00000138166	DUSP5	1	ENSG00000164073	MFSD8	MFSD8 _( -9193 )	4	chr4_127975227_127975578	2	0	1	0	0	0	0	1	0	0	0	0.0273972669541574	0.0273972669541574	0	0	0	0	0	0	0	0	5.03521869177348e-06	5.03521869177348e-06	0	0	0.0273972669541574	0.0137011510864246
2774	4647	ENSG00000247993	FOXD1-AS1	1	ENSG00000187514	PTMA	PTMA _( -55060 )	4	chr2_231651513_231651835	1	0	1	0	0	0	0	0	0	0	0	-0.0273968353234454	0.0273968353234454	0	0	0	0	0	0	0	0	0	0	0	0	0.0273968353234454	0.0273968353234454
1918	7957	ENSG00000168907	PLA2G4F	1	ENSG00000106366	SERPINE1	SERPINE1 _( -8456 )	4	chr7_101118386_101118633	1	0	1	0	0	0	0	0	0	0	0	-0.0273928362736579	0.0273928362736579	0	0	0	0	0	0	0	0	0	0	0	0	0.0273928362736579	0.0273928362736579
2947	7261	ENSG00000268879	IGFL1P1	1	ENSG00000188107	EYS	EYS _( -1065710 )	4	chr6_66772935_66773166	1	0	1	0	0	0	0	0	0	0	0	0.0273926412609632	0.0273926412609632	0	0	0	0	0	0	0	0	0	0	0	0	0.0273926412609632	0.0273926412609632
676	5016	ENSG00000114698	PLSCR4	1	ENSG00000100393	EP300	EP300 _( -43361 )	4	chr22_41047823_41048425	2	0	1	1	0	0	0	0	0	0	0	0.0273900178407496	0.0273900178407496	0.076706270568154	0.076706270568154	0	0	0	0	0	0	0	0	0	0	0.076706270568154	0.0520481442044518
1608	2242	ENSG00000159884	CCDC107	1	ENSG00000224982	TMEM233	TMEM233 _( -3963 )	4	chr12_119589178_119589496	1	0	1	0	0	0	0	0	0	0	0	-0.027386896666247	0.027386896666247	0	0	0	0	0	0	0	0	0	0	0	0	0.027386896666247	0.027386896666247
2294	4052	ENSG00000185885	IFITM1	1	ENSG00000115310	RTN4	RTN4 _( -21019 )	4	chr2_55133640_55134114	1	0	1	0	0	0	0	0	0	0	0	0.0273829257367861	0.0273829257367861	0	0	0	0	0	0	0	0	0	0	0	0	0.0273829257367861	0.0273829257367861
2366	7216	ENSG00000189052	CGB5	1	ENSG00000180872	DEFB112	DEFB112 _( -38671 )	4	chr6_50087322_50087523	1	0	1	0	0	0	0	0	0	0	0	0.0273824980462679	0.0273824980462679	0	0	0	0	0	0	0	0	0	0	0	0	0.0273824980462679	0.0273824980462679
2049	4767	ENSG00000173821	ENSG00000173821	1	ENSG00000101391	CDK5RAP1	CDK5RAP1 _( 31834 )	4	chr20_33369359_33369727	1	0	1	0	0	0	0	0	0	0	0	0.027380660792071	0.027380660792071	0	0	0	0	0	0	0	0	0	0	0	0	0.027380660792071	0.027380660792071
137	3554	ENSG00000060491	OGFR	1	ENSG00000101639	CEP192	CEP192 _( 9011 )	4	chr18_13000373_13000717	1	0	1	0	0	0	0	0	0	0	0	0.02737101498639	0.02737101498639	0	0	0	0	0	0	0	0	0	0	0	0	0.02737101498639	0.02737101498639
1781	2589	ENSG00000165548	TMEM63C	1	ENSG00000087302	RTRAF	RTRAF _( 13770 )	4	chr14_52003245_52003630	1	0	1	0	0	0	0	0	0	0	0	0.0273662297916614	0.0273662297916614	0	0	0	0	0	0	0	0	0	0	0	0	0.0273662297916614	0.0273662297916614
672	3327	ENSG00000114270	COL7A1	1	ENSG00000259024	TVP23C-CDRT4	TVP23C-CDRT4 _( 10107 )	4	chr17_15552955_15553454	1	0	1	0	0	0	0	0	0	0	0	0.0273334376440613	0.0273334376440613	0	0	0	0	0	0	0	0	0	0	0	0	0.0273334376440613	0.0273334376440613
2519	6645	ENSG00000204839	MROH6	1	ENSG00000153922	CHD1	CHD1 _( -141524 )	4	chr5_99070481_99071008	1	0	1	0	0	0	0	0	0	0	0	-0.0273304795569141	0.0273304795569141	0	0	0	0	0	0	0	0	0	0	0	0	0.0273304795569141	0.0273304795569141
877	117	ENSG00000125148	MT2A	1	ENSG00000171812	COL8A2	COL8A2 _( -9535 )	4	chr1_36134755_36135262	1	0	1	0	0	0	0	0	0	0	0	0.0273275192041298	0.0273275192041298	0	0	0	0	0	0	0	0	0	0	0	0	0.0273275192041298	0.0273275192041298
14	7821	ENSG00000006016	CRLF1	1	ENSG00000182111	ZNF716	ZNF716 _( 2582115 )	4	chr7_60032292_60032567	1	0	1	0	0	0	0	0	0	0	0	0.0273163898159669	0.0273163898159669	0	0	0	0	0	0	0	0	0	0	0	0	0.0273163898159669	0.0273163898159669
1275	3045	ENSG00000141497	ZMYND15	1	ENSG00000185551	NR2F2	NR2F2 _( -81977 )	4	chr15_96243704_96243961	1	0	1	0	0	0	0	0	0	0	0	0.0273144949451145	0.0273144949451145	0	0	0	0	0	0	0	0	0	0	0	0	0.0273144949451145	0.0273144949451145
1477	2978	ENSG00000152778	IFIT5	1	ENSG00000140464	PML	PML _( 2305 )	4	chr15_73996978_73997318	2	0	1	0	0	0	0	1	0	0	0	0.0273130014566586	0.0273130014566586	0	0	0	0	0	0	0	0	0.000401617079383518	0.000401617079383518	0	0	0.0273130014566586	0.0138573092680211
195	8121	ENSG00000072501	SMC1A	1	ENSG00000170279	C7orf33	C7orf33 _( -19686 )	4	chr7_148570710_148570879	1	0	1	0	0	0	0	0	0	0	0	0.027303116528285	0.027303116528285	0	0	0	0	0	0	0	0	0	0	0	0	0.027303116528285	0.027303116528285
551	8543	ENSG00000108176	DNAJC12	1	ENSG00000164758	MED30	MED30 _( -124107 )	4	chr8_117396295_117396606	1	0	1	0	0	0	0	0	0	0	0	-0.0272928456879526	0.0272928456879526	0	0	0	0	0	0	0	0	0	0	0	0	0.0272928456879526	0.0272928456879526
1628	6153	ENSG00000160932	LY6E	1	ENSG00000138685	FGF2	FGF2 _( 10090 )	4	chr4_122836798_122837360	1	0	1	0	0	0	0	0	0	0	0	-0.0272853558095029	0.0272853558095029	0	0	0	0	0	0	0	0	0	0	0	0	0.0272853558095029	0.0272853558095029
1647	5872	ENSG00000162366	PDZK1IP1	1	ENSG00000109182	CWH43	CWH43 _( 121162 )	4	chr4_49107409_49107633	1	0	1	0	0	0	0	0	0	0	0	0.0272764930069808	0.0272764930069808	0	0	0	0	0	0	0	0	0	0	0	0	0.0272764930069808	0.0272764930069808
2225	1844	ENSG00000183655	KLHL25	1	ENSG00000060138	YBX3	YBX3 _( 21549 )	4	chr12_10701239_10701763	1	0	1	0	0	0	0	0	0	0	0	-0.0272514386657012	0.0272514386657012	0	0	0	0	0	0	0	0	0	0	0	0	0.0272514386657012	0.0272514386657012
1694	4631	ENSG00000163430	FSTL1	1	ENSG00000153823	PID1	PID1 _( -220870 )	4	chr2_229492155_229492495	1	0	1	0	0	0	0	0	0	0	0	0.0272497083573654	0.0272497083573654	0	0	0	0	0	0	0	0	0	0	0	0	0.0272497083573654	0.0272497083573654
828	4671	ENSG00000122643	NT5C3A	1	ENSG00000125903	DEFB129	DEFB129 _( 10759 )	4	chr20_238017_238227	1	0	1	0	0	0	0	0	0	0	0	0.0272493409044715	0.0272493409044715	0	0	0	0	0	0	0	0	0	0	0	0	0.0272493409044715	0.0272493409044715
2494	687	ENSG00000204252	HLA-DOA	1	ENSG00000184144	CNTN2	CNTN2 _( -38178 )	4	chr1_205004433_205004759	1	0	1	0	0	0	0	0	0	0	0	0.027247445845394	0.027247445845394	0	0	0	0	0	0	0	0	0	0	0	0	0.027247445845394	0.027247445845394
785	218	ENSG00000119927	GPAM	1	ENSG00000177414	UBE2U	UBE2U _( 24661 )	4	chr1_64228288_64228492	1	0	1	0	0	0	0	0	0	0	0	0.0272438518098988	0.0272438518098988	0	0	0	0	0	0	0	0	0	0	0	0	0.0272438518098988	0.0272438518098988
1789	250	ENSG00000165891	E2F7	1	ENSG00000116761	CTH	CTH _( 92208 )	4	chr1_70503426_70503610	1	0	1	0	0	0	0	0	0	0	0	0.0272388417831638	0.0272388417831638	0	0	0	0	0	0	0	0	0	0	0	0	0.0272388417831638	0.0272388417831638
77	8996	ENSG00000027869	SH2D2A	1	ENSG00000106991	ENG	ENG _( 15919 )	4	chr9_127838411_127838837	1	0	1	0	0	0	0	0	0	0	0	0.027217610601203	0.027217610601203	0	0	0	0	0	0	0	0	0	0	0	0	0.027217610601203	0.027217610601203
890	5318	ENSG00000125731	SH2D3A	1	ENSG00000064835	POU1F1	POU1F1 _( -160403 )	4	chr3_87436990_87437427	1	0	1	0	0	0	0	0	0	0	0	0.0272037052616852	0.0272037052616852	0	0	0	0	0	0	0	0	0	0	0	0	0.0272037052616852	0.0272037052616852
1462	7150	ENSG00000151702	FLI1	1	ENSG00000183826	BTBD9	BTBD9 _( -10862 )	4	chr6_38651010_38651407	1	0	1	0	0	0	0	0	0	0	0	-0.0271891111323405	0.0271891111323405	0	0	0	0	0	0	0	0	0	0	0	0	0.0271891111323405	0.0271891111323405
2349	7741	ENSG00000188313	PLSCR1	1	ENSG00000106100	NOD1	NOD1 _( -35028 )	4	chr7_30513812_30514133	1	0	1	0	0	0	0	0	0	0	0	0.0271876309382715	0.0271876309382715	0	0	0	0	0	0	0	0	0	0	0	0	0.0271876309382715	0.0271876309382715
2379	3457	ENSG00000196136	SERPINA3	1	ENSG00000181610	MRPS23	MRPS23 _( 30491 )	4	chr17_57819284_57819565	1	0	1	0	0	0	0	0	0	0	0	0.027186224529258	0.027186224529258	0	0	0	0	0	0	0	0	0	0	0	0	0.027186224529258	0.027186224529258
609	7034	ENSG00000110852	CLEC2B	1	ENSG00000124782	RREB1	RREB1 _( -227822 )	4	chr6_6878888_6879775	1	0	1	0	0	0	0	0	0	0	0	0.0271813362084256	0.0271813362084256	0	0	0	0	0	0	0	0	0	0	0	0	0.0271813362084256	0.0271813362084256
2046	3957	ENSG00000173706	HEG1	1	ENSG00000243147	MRPL33	MRPL33 _( -9005 )	4	chr2_27762274_27762712	1	0	1	0	0	0	0	0	0	0	0	-0.0271747832510301	0.0271747832510301	0	0	0	0	0	0	0	0	0	0	0	0	0.0271747832510301	0.0271747832510301
1993	8974	ENSG00000171310	CHST11	1	ENSG00000136861	CDK5RAP2	CDK5RAP2 _( -28314 )	4	chr9_120608484_120608730	2	0	1	0	0	0	1	0	0	0	0	0.0271731740531816	0.0271731740531816	0	0	0	0	0	0	0.118936757499725	0.118936757499725	0	0	0	0	0.118936757499725	0.0730549657764531
1232	3945	ENSG00000139318	DUSP6	1	ENSG00000084731	KIF3C	KIF3C _( 21488 )	4	chr2_25961011_25961261	2	0	1	0	1	0	0	0	0	0	0	0.0271688482377002	0.0271688482377002	0	0	0.0485637917191055	0.0485637917191055	0	0	0	0	0	0	0	0	0.0485637917191055	0.0378663199784029
1265	7580	ENSG00000140848	CPNE2	1	ENSG00000213079	SCAF8	SCAF8 _( -11421 )	4	chr6_154721487_154721904	1	0	1	0	0	0	0	0	0	0	0	0.027162720989399	0.027162720989399	0	0	0	0	0	0	0	0	0	0	0	0	0.027162720989399	0.027162720989399
542	6679	ENSG00000107262	BAG1	1	ENSG00000212122	TSSK1B	TSSK1B _( 178129 )	4	chr5_113256453_113256902	2	0	1	0	0	1	0	0	0	0	0	0.0271586032024197	0.0271586032024197	0	0	0	0	0.000198288027897201	0.000198288027897201	0	0	0	0	0	0	0.0271586032024197	0.0136784456151585
2209	2291	ENSG00000182749	PAQR7	1	ENSG00000102683	SGCG	SGCG _( -110999 )	4	chr13_23069653_23069953	1	0	1	0	0	0	0	0	0	0	0	-0.0271472687215446	0.0271472687215446	0	0	0	0	0	0	0	0	0	0	0	0	0.0271472687215446	0.0271472687215446
26	8494	ENSG00000008516	MMP25	1	ENSG00000147647	DPYS	DPYS _( 28747 )	4	chr8_104437483_104438306	3	0	1	0	0	1	0	0	1	0	0	0.0271449620760977	0.0271449620760977	0	0	0	0	0.117335252403465	0.117335252403465	0	0	0	0	0.103159083031863	0.103159083031863	0.117335252403465	0.0825464325038087
440	2248	ENSG00000102524	TNFSF13B	1	ENSG00000089041	P2RX7	P2RX7 _( -44752 )	4	chr12_121087579_121088067	1	0	1	0	0	0	0	0	0	0	0	0.0271447520447243	0.0271447520447243	0	0	0	0	0	0	0	0	0	0	0	0	0.0271447520447243	0.0271447520447243
2223	130	ENSG00000183570	PCBP3	1	ENSG00000127603	MACF1	MACF1 _( -49214 )	4	chr1_39360822_39361052	1	0	1	0	0	0	0	0	0	0	0	0.0271234746601737	0.0271234746601737	0	0	0	0	0	0	0	0	0	0	0	0	0.0271234746601737	0.0271234746601737
1535	8134	ENSG00000155893	PXYLP1	1	ENSG00000242048	ENSG00000242048	ENSG00000242048 _( -116466 )	4	chr7_151689452_151690024	1	0	1	0	0	0	0	0	0	0	0	0.0271152108075097	0.0271152108075097	0	0	0	0	0	0	0	0	0	0	0	0	0.0271152108075097	0.0271152108075097
780	2659	ENSG00000119866	BCL11A	1	ENSG00000198133	TMEM229B	TMEM229B _( -4718 )	4	chr14_67538457_67538913	1	0	1	0	0	0	0	0	0	0	0	0.0271093847632934	0.0271093847632934	0	0	0	0	0	0	0	0	0	0	0	0	0.0271093847632934	0.0271093847632934
184	9046	ENSG00000070814	TCOF1	1	ENSG00000125363	AMELX	AMELX _( -53925 )	4	chrX_11239321_11239488	1	0	1	0	0	0	0	0	0	0	0	-0.0271038723620844	0.0271038723620844	0	0	0	0	0	0	0	0	0	0	0	0	0.0271038723620844	0.0271038723620844
1925	4902	ENSG00000169129	AFAP1L2	1	ENSG00000188694	KRTAP24-1	KRTAP24-1 _( 26561 )	4	chr21_30256216_30256397	1	0	1	0	0	0	0	0	0	0	0	0.0270924811920529	0.0270924811920529	0	0	0	0	0	0	0	0	0	0	0	0	0.0270924811920529	0.0270924811920529
2230	3629	ENSG00000183763	TRAIP	1	ENSG00000132872	SYT4	SYT4 _( -193150 )	4	chr18_43470800_43471033	1	0	1	0	0	0	0	0	0	0	0	0.0270903935104035	0.0270903935104035	0	0	0	0	0	0	0	0	0	0	0	0	0.0270903935104035	0.0270903935104035
1660	3608	ENSG00000162654	GBP4	1	ENSG00000166974	MAPRE2	MAPRE2 _( 52945 )	4	chr18_35029873_35030207	1	0	1	0	0	0	0	0	0	0	0	0.0270802639303871	0.0270802639303871	0	0	0	0	0	0	0	0	0	0	0	0	0.0270802639303871	0.0270802639303871
18	508	ENSG00000006327	TNFRSF12A	1	ENSG00000117143	UAP1	UAP1 _( -22068 )	4	chr1_162538714_162539438	3	0	1	1	1	0	0	0	0	0	0	0.0270751798173015	0.0270751798173015	0.0257468575884911	0.0257468575884911	0.0019362803149016	0.0019362803149016	0	0	0	0	0	0	0	0	0.0270751798173015	0.0182527725735647
2491	8811	ENSG00000203837	PNLIPRP3	1	ENSG00000156049	GNA14	GNA14 _( -83714 )	4	chr9_77732021_77732389	1	0	1	0	0	0	0	0	0	0	0	0.0270743963780319	0.0270743963780319	0	0	0	0	0	0	0	0	0	0	0	0	0.0270743963780319	0.0270743963780319
2711	3544	ENSG00000234741	GAS5	1	ENSG00000168454	TXNDC2	TXNDC2 _( -33838 )	4	chr18_9851387_9851888	1	0	1	0	0	0	0	0	0	0	0	0.0270742992867248	0.0270742992867248	0	0	0	0	0	0	0	0	0	0	0	0	0.0270742992867248	0.0270742992867248
1292	6529	ENSG00000142583	SLC2A5	1	ENSG00000086200	IPO11	IPO11 _( 13418 )	4	chr5_62319624_62319955	1	0	1	0	0	0	0	0	0	0	0	0.0270737876222204	0.0270737876222204	0	0	0	0	0	0	0	0	0	0	0	0	0.0270737876222204	0.0270737876222204
570	865	ENSG00000108854	SMURF2	1	ENSG00000182901	RGS7	RGS7 _( 91469 )	4	chr1_241265307_241265761	4	0	1	1	1	0	1	0	0	0	0	0.0270555438296869	0.0270555438296869	0.00996795802759869	0.00996795802759869	0.117689831856028	0.117689831856028	0	0	0.0262874374301001	0.0262874374301001	0	0	0	0	0.117689831856028	0.0452501927858534
1897	7838	ENSG00000168398	BDKRB2	1	ENSG00000106682	EIF4H	EIF4H _( -39468 )	4	chr7_74133490_74134777	1	0	1	0	0	0	0	0	0	0	0	-0.0270535558790426	0.0270535558790426	0	0	0	0	0	0	0	0	0	0	0	0	0.0270535558790426	0.0270535558790426
1557	1932	ENSG00000157168	NRG1	1	ENSG00000139133	ALG10	ALG10 _( 1988873 )	4	chr12_36011154_36011520	1	0	1	0	0	0	0	0	0	0	0	0.0270472335347416	0.0270472335347416	0	0	0	0	0	0	0	0	0	0	0	0	0.0270472335347416	0.0270472335347416
524	1932	ENSG00000106268	NUDT1	1	ENSG00000139133	ALG10	ALG10 _( 1988873 )	4	chr12_36011154_36011520	1	0	1	0	0	0	0	0	0	0	0	0.027045155858951	0.027045155858951	0	0	0	0	0	0	0	0	0	0	0	0	0.027045155858951	0.027045155858951
1673	1107	ENSG00000163050	COQ8A	1	ENSG00000171988	JMJD1C	JMJD1C _( -572081 )	4	chr10_64093931_64094356	1	0	1	0	0	0	0	0	0	0	0	-0.0270362359864979	0.0270362359864979	0	0	0	0	0	0	0	0	0	0	0	0	0.0270362359864979	0.0270362359864979
1592	4209	ENSG00000159110	IFNAR2	1	ENSG00000115641	FHL2	FHL2 _( -29373 )	4	chr2_105467886_105468325	1	0	1	0	0	0	0	0	0	0	0	0.0270347888796919	0.0270347888796919	0	0	0	0	0	0	0	0	0	0	0	0	0.0270347888796919	0.0270347888796919
2434	177	ENSG00000197780	TAF13	1	ENSG00000142700	DMRTA2	DMRTA2 _( -24313 )	4	chr1_50447813_50448227	1	0	1	0	0	0	0	0	0	0	0	0.0270328224324684	0.0270328224324684	0	0	0	0	0	0	0	0	0	0	0	0	0.0270328224324684	0.0270328224324684
2455	5584	ENSG00000198624	CCDC69	1	ENSG00000169064	ZBBX	ZBBX _( 536633 )	4	chr3_166844359_166844713	4	0	1	1	0	0	1	0	1	0	0	0.0270312714398104	0.0270312714398104	0.00958050191476405	0.00958050191476405	0	0	0	0	0.0330970123489558	0.0330970123489558	0	0	0.0746738609825116	0.0746738609825116	0.0746738609825116	0.0360956616715105
21	454	ENSG00000006534	ALDH3B1	1	ENSG00000163206	SMCP	SMCP _( -11674 )	4	chr1_152866233_152866643	1	0	1	0	0	0	0	0	0	0	0	-0.0270303949904419	0.0270303949904419	0	0	0	0	0	0	0	0	0	0	0	0	0.0270303949904419	0.0270303949904419
1242	9248	ENSG00000139970	RTN1	1	ENSG00000183631	PRR32	PRR32 _( 210480 )	4	chrX_127030244_127030736	4	0	1	0	1	1	0	0	1	0	0	0.0270284960339864	0.0270284960339864	0	0	0.0433333649634456	0.0433333649634456	0.263996332185817	0.263996332185817	0	0	0	0	0.160644540022729	0.160644540022729	0.263996332185817	0.123750683301494
2302	880	ENSG00000186197	EDARADD	1	ENSG00000185420	SMYD3	SMYD3 _( 631326 )	4	chr1_245875565_245875986	1	0	1	0	0	0	0	0	0	0	0	0.0270266117504543	0.0270266117504543	0	0	0	0	0	0	0	0	0	0	0	0	0.0270266117504543	0.0270266117504543
62	4123	ENSG00000021762	OSBPL5	1	ENSG00000135622	SEMA4F	SEMA4F _( 42653 )	4	chr2_74696881_74697119	1	0	1	0	0	0	0	0	0	0	0	-0.027015013461391	0.027015013461391	0	0	0	0	0	0	0	0	0	0	0	0	0.027015013461391	0.027015013461391
1668	7061	ENSG00000162878	PKDCC	1	ENSG00000215022	ENSG00000215022	ENSG00000215022 _( 249628 )	4	chr6_13045773_13045958	1	0	1	0	0	0	0	0	0	0	0	0.0270143992237445	0.0270143992237445	0	0	0	0	0	0	0	0	0	0	0	0	0.0270143992237445	0.0270143992237445
2095	7907	ENSG00000176092	CRYBG2	1	ENSG00000105829	BET1	BET1 _( -153189 )	4	chr7_94157571_94158025	1	0	1	0	0	0	0	0	0	0	0	-0.0270113492220933	0.0270113492220933	0	0	0	0	0	0	0	0	0	0	0	0	0.0270113492220933	0.0270113492220933
2642	8915	ENSG00000227758	ENSG00000227758	1	ENSG00000136826	KLF4	KLF4 _( -309088 )	4	chr9_107799570_107800010	1	0	1	0	0	0	0	0	0	0	0	0.0270035262427778	0.0270035262427778	0	0	0	0	0	0	0	0	0	0	0	0	0.0270035262427778	0.0270035262427778
1499	4345	ENSG00000153976	HS3ST3A1	1	ENSG00000136541	ERMN	ERMN _( 14246 )	4	chr2_157313112_157313467	1	0	1	0	0	0	0	0	0	0	0	0.0269878347075123	0.0269878347075123	0	0	0	0	0	0	0	0	0	0	0	0	0.0269878347075123	0.0269878347075123
438	7257	ENSG00000102393	GLA	1	ENSG00000188107	EYS	EYS _( 179829 )	4	chr6_65526987_65527396	1	0	1	0	0	0	0	0	0	0	0	0.0269857656044887	0.0269857656044887	0	0	0	0	0	0	0	0	0	0	0	0	0.0269857656044887	0.0269857656044887
1351	2222	ENSG00000144655	CSRNP1	1	ENSG00000089116	LHX5	LHX5 _( -65486 )	4	chr12_113537558_113537987	1	0	1	0	0	0	0	0	0	0	0	0.0269852628352362	0.0269852628352362	0	0	0	0	0	0	0	0	0	0	0	0	0.0269852628352362	0.0269852628352362
925	3124	ENSG00000128052	KDR	1	ENSG00000122254	HS3ST2	HS3ST2 _( 2296 )	4	chr16_22816473_22816967	1	0	1	0	0	0	0	0	0	0	0	-0.0269759853618063	0.0269759853618063	0	0	0	0	0	0	0	0	0	0	0	0	0.0269759853618063	0.0269759853618063
815	1625	ENSG00000121211	MND1	1	ENSG00000151376	ME3	ME3 _( 48992 )	4	chr11_86623017_86623644	1	0	1	0	0	0	0	0	0	0	0	-0.0269732643979283	0.0269732643979283	0	0	0	0	0	0	0	0	0	0	0	0	0.0269732643979283	0.0269732643979283
2063	609	ENSG00000174808	BTC	1	ENSG00000173627	APOBEC4	APOBEC4 _( -695 )	4	chr1_183654011_183654322	1	0	1	0	0	0	0	0	0	0	0	0.0269688492434727	0.0269688492434727	0	0	0	0	0	0	0	0	0	0	0	0	0.0269688492434727	0.0269688492434727
2991	8222	ENSG00000273760	ENSG00000273760	1	ENSG00000159167	STC1	STC1 _( -75235 )	4	chr8_23930042_23930340	1	0	1	0	0	0	0	0	0	0	0	0.0269634457465938	0.0269634457465938	0	0	0	0	0	0	0	0	0	0	0	0	0.0269634457465938	0.0269634457465938
639	5096	ENSG00000112139	MDGA1	1	ENSG00000129810	SGO1	SGO1 _( -306393 )	4	chr3_20492685_20493386	1	0	1	0	0	0	0	0	0	0	0	0.0269612913762922	0.0269612913762922	0	0	0	0	0	0	0	0	0	0	0	0	0.0269612913762922	0.0269612913762922
1735	3889	ENSG00000164104	HMGB2	1	ENSG00000134324	LPIN1	LPIN1 _( 39048 )	4	chr2_11716643_11716935	1	0	1	0	0	0	0	0	0	0	0	0.0269536393774793	0.0269536393774793	0	0	0	0	0	0	0	0	0	0	0	0	0.0269536393774793	0.0269536393774793
729	5882	ENSG00000116717	GADD45A	1	ENSG00000109182	CWH43	CWH43 _( 573073 )	4	chr4_49559320_49559704	1	0	1	0	0	0	0	0	0	0	0	-0.0269469354921938	0.0269469354921938	0	0	0	0	0	0	0	0	0	0	0	0	0.0269469354921938	0.0269469354921938
479	344	ENSG00000104728	ARHGEF10	1	ENSG00000156869	FRRS1	FRRS1 _( 8210 )	4	chr1_99758038_99758421	1	0	1	0	0	0	0	0	0	0	0	-0.0269345067625861	0.0269345067625861	0	0	0	0	0	0	0	0	0	0	0	0	0.0269345067625861	0.0269345067625861
1644	4601	ENSG00000162069	BICDL2	1	ENSG00000116106	EPHA4	EPHA4 _( -99153 )	4	chr2_221673355_221673532	2	0	1	1	0	0	0	0	0	0	0	-0.0269305376747631	0.0269305376747631	-0.0011175374519952	0.0011175374519952	0	0	0	0	0	0	0	0	0	0	0.0269305376747631	0.0140240375633791
430	8043	ENSG00000101986	ABCD1	1	ENSG00000234224	TMEM229A	TMEM229A _( -54736 )	4	chr7_124087759_124088098	1	0	1	0	0	0	0	0	0	0	0	-0.0269229510475455	0.0269229510475455	0	0	0	0	0	0	0	0	0	0	0	0	0.0269229510475455	0.0269229510475455
2380	3630	ENSG00000196139	AKR1C3	1	ENSG00000132872	SYT4	SYT4 _( -608660 )	4	chr18_43886310_43886720	1	0	1	0	0	0	0	0	0	0	0	0.02692168848991	0.02692168848991	0	0	0	0	0	0	0	0	0	0	0	0	0.02692168848991	0.02692168848991
43	1120	ENSG00000011465	DCN	1	ENSG00000156515	HK1	HK1 _( 0 )	4	chr10_69269833_69270052	1	0	1	0	0	0	0	0	0	0	0	0.026915881053585	0.026915881053585	0	0	0	0	0	0	0	0	0	0	0	0	0.026915881053585	0.026915881053585
2042	9142	ENSG00000173540	GMPPB	1	ENSG00000184083	FAM120C	FAM120C _( 11402 )	4	chrX_54171568_54171879	2	0	1	0	0	0	0	0	1	0	0	-0.0269113773682009	0.0269113773682009	0	0	0	0	0	0	0	0	0	0	-0.000957396468265491	0.000957396468265491	0.0269113773682009	0.0139343869182332
1699	1475	ENSG00000163513	TGFBR2	1	ENSG00000110436	SLC1A2	SLC1A2 _( 115372 )	4	chr11_35303821_35304691	1	0	1	0	0	0	0	0	0	0	0	-0.0269064694574389	0.0269064694574389	0	0	0	0	0	0	0	0	0	0	0	0	0.0269064694574389	0.0269064694574389
1990	8935	ENSG00000171236	LRG1	1	ENSG00000204193	TXNDC8	TXNDC8 _( 6858 )	4	chr9_110330786_110331026	1	0	1	0	0	0	0	0	0	0	0	0.026904397923678	0.026904397923678	0	0	0	0	0	0	0	0	0	0	0	0	0.026904397923678	0.026904397923678
2591	6504	ENSG00000220785	MTMR9LP	1	ENSG00000164283	ESM1	ESM1 _( 170911 )	4	chr5_54851538_54851760	1	0	1	0	0	0	0	0	0	0	0	-0.0269038522071348	0.0269038522071348	0	0	0	0	0	0	0	0	0	0	0	0	0.0269038522071348	0.0269038522071348
994	4686	ENSG00000131187	F12	1	ENSG00000088882	CPXM1	CPXM1 _( -814 )	4	chr20_2801451_2801727	1	0	1	0	0	0	0	0	0	0	0	-0.0269014766340349	0.0269014766340349	0	0	0	0	0	0	0	0	0	0	0	0	0.0269014766340349	0.0269014766340349
1916	6306	ENSG00000168874	ATOH8	1	ENSG00000145439	CBR4	CBR4 _( 250504 )	4	chr4_168759425_168759771	1	0	1	0	0	0	0	0	0	0	0	-0.0268962106281309	0.0268962106281309	0	0	0	0	0	0	0	0	0	0	0	0	0.0268962106281309	0.0268962106281309
2609	1529	ENSG00000223975	ENSG00000223975	1	ENSG00000172362	OR5B12	OR5B12 _( -25580 )	4	chr11_58465753_58466087	3	0	1	1	0	1	0	0	0	0	0	0.0268923611116805	0.0268923611116805	0.0272396224876429	0.0272396224876429	0	0	0.0233621741466616	0.0233621741466616	0	0	0	0	0	0	0.0272396224876429	0.0258313859153283
1015	1782	ENSG00000132182	NUP210	1	ENSG00000137642	SORL1	SORL1 _( 37548 )	4	chr11_121489751_121490202	1	0	1	0	0	0	0	0	0	0	0	-0.0268826089737937	0.0268826089737937	0	0	0	0	0	0	0	0	0	0	0	0	0.0268826089737937	0.0268826089737937
235	117	ENSG00000077238	IL4R	1	ENSG00000171812	COL8A2	COL8A2 _( -9535 )	4	chr1_36134755_36135262	1	0	1	0	0	0	0	0	0	0	0	0.0268715781616506	0.0268715781616506	0	0	0	0	0	0	0	0	0	0	0	0	0.0268715781616506	0.0268715781616506
328	3511	ENSG00000091622	PITPNM3	1	ENSG00000141543	EIF4A3	EIF4A3 _( -5144 )	4	chr17_80152327_80152561	4	0	1	1	0	1	0	0	1	0	0	-0.0268616245944053	0.0268616245944053	-0.0324038841070665	0.0324038841070665	0	0	-1.73269254446495e-05	1.73269254446495e-05	0	0	0	0	-0.00594624252907614	0.00594624252907614	0.0324038841070665	0.0163072695389982
2138	1206	ENSG00000178467	P4HTM	1	ENSG00000138131	LOXL4	LOXL4 _( -46303 )	4	chr10_98314553_98315116	1	0	1	0	0	0	0	0	0	0	0	0.0268604451799993	0.0268604451799993	0	0	0	0	0	0	0	0	0	0	0	0	0.0268604451799993	0.0268604451799993
1280	683	ENSG00000141579	ZNF750	1	ENSG00000143845	ETNK2	ETNK2 _( -2556 )	4	chr1_204154559_204154981	1	0	1	0	0	0	0	0	0	0	0	0.0268488250796495	0.0268488250796495	0	0	0	0	0	0	0	0	0	0	0	0	0.0268488250796495	0.0268488250796495
1261	943	ENSG00000140534	TICRR	1	ENSG00000165983	PTER	PTER _( -76643 )	4	chr10_16360018_16360300	2	0	1	0	0	0	0	1	0	0	0	0.0268415598684387	0.0268415598684387	0	0	0	0	0	0	0	0	0.0704179659204986	0.0704179659204986	0	0	0.0704179659204986	0.0486297628944686
1514	2465	ENSG00000154556	SORBS2	1	ENSG00000102452	NALCN	NALCN _( 132236 )	4	chr13_101283626_101284256	1	0	1	0	0	0	0	0	0	0	0	0.0268363893397152	0.0268363893397152	0	0	0	0	0	0	0	0	0	0	0	0	0.0268363893397152	0.0268363893397152
2611	1956	ENSG00000224126	UBE2SP2	1	ENSG00000139209	SLC38A4	SLC38A4 _( 214856 )	4	chr12_46617208_46617552	2	0	1	0	1	0	0	0	0	0	0	-0.0268324962736396	0.0268324962736396	0	0	-0.16529262191036	0.16529262191036	0	0	0	0	0	0	0	0	0.16529262191036	0.0960625590919996
1245	6430	ENSG00000140092	FBLN5	1	ENSG00000164188	RANBP3L	RANBP3L _( -112623 )	4	chr5_36414737_36415119	1	0	1	0	0	0	0	0	0	0	0	-0.0268311321011279	0.0268311321011279	0	0	0	0	0	0	0	0	0	0	0	0	0.0268311321011279	0.0268311321011279
388	1552	ENSG00000100439	ABHD4	1	ENSG00000110721	CHKA	CHKA _( -24677 )	4	chr11_68146121_68146536	1	0	1	0	0	0	0	0	0	0	0	0.0268098817994997	0.0268098817994997	0	0	0	0	0	0	0	0	0	0	0	0	0.0268098817994997	0.0268098817994997
2232	4096	ENSG00000183780	SLC35F3	1	ENSG00000169605	GKN1	GKN1 _( -2350 )	4	chr2_68971592_68972223	3	0	1	0	1	0	0	1	0	0	0	0.026798294418793	0.026798294418793	0	0	5.53896096003815e-06	5.53896096003815e-06	0	0	0	0	0.126818262171745	0.126818262171745	0	0	0.126818262171745	0.0512073651838328
1163	9237	ENSG00000137331	IER3	1	ENSG00000236446	CT47B1	CT47B1 _( 106995 )	4	chrX_120768337_120768934	1	0	1	0	0	0	0	0	0	0	0	0.0267980846495413	0.0267980846495413	0	0	0	0	0	0	0	0	0	0	0	0	0.0267980846495413	0.0267980846495413
637	7528	ENSG00000112096	SOD2	1	ENSG00000152818	UTRN	UTRN _( 512211 )	4	chr6_144797912_144798552	2	0	1	0	0	0	0	1	0	0	0	-0.0267885897902342	0.0267885897902342	0	0	0	0	0	0	0	0	-0.0768548785932362	0.0768548785932362	0	0	0.0768548785932362	0.0518217341917352
758	3793	ENSG00000118402	ELOVL4	1	ENSG00000182393	IFNL1	IFNL1 _( 0 )	4	chr19_39295945_39296330	2	0	1	0	1	0	0	0	0	0	0	-0.0267815402059994	0.0267815402059994	0	0	-0.100802497964025	0.100802497964025	0	0	0	0	0	0	0	0	0.100802497964025	0.063792019085012
2872	6794	ENSG00000260260	SNHG19	1	ENSG00000146006	LRRTM2	LRRTM2 _( 3574 )	4	chr5_138871554_138871794	1	0	1	0	0	0	0	0	0	0	0	0.0267683592621777	0.0267683592621777	0	0	0	0	0	0	0	0	0	0	0	0	0.0267683592621777	0.0267683592621777
2353	5537	ENSG00000188488	SERPINA5	1	ENSG00000114771	AADAC	AADAC _( 13855 )	4	chr3_151827892_151828121	2	0	1	0	1	0	0	0	0	0	0	-0.0267580725750811	0.0267580725750811	0	0	-0.00883333099398408	0.00883333099398408	0	0	0	0	0	0	0	0	0.0267580725750811	0.0177957017845326
1550	732	ENSG00000156587	UBE2L6	1	ENSG00000162771	FAM71A	FAM71A _( 10537 )	4	chr1_212635011_212635518	1	0	1	0	0	0	0	0	0	0	0	0.0267558293064998	0.0267558293064998	0	0	0	0	0	0	0	0	0	0	0	0	0.0267558293064998	0.0267558293064998
2452	8470	ENSG00000198496	NBR2	1	ENSG00000034677	RNF19A	RNF19A _( 32000 )	4	chr8_100303796_100304218	1	0	1	0	0	0	0	0	0	0	0	0.0267541383903962	0.0267541383903962	0	0	0	0	0	0	0	0	0	0	0	0	0.0267541383903962	0.0267541383903962
2248	4292	ENSG00000184381	PLA2G6	1	ENSG00000144229	THSD7B	THSD7B _( 522179 )	4	chr2_137287724_137288612	1	0	1	0	0	0	0	0	0	0	0	0.0267519644826907	0.0267519644826907	0	0	0	0	0	0	0	0	0	0	0	0	0.0267519644826907	0.0267519644826907
133	1956	ENSG00000058804	NDC1	1	ENSG00000139209	SLC38A4	SLC38A4 _( 214856 )	4	chr12_46617208_46617552	1	0	1	0	0	0	0	0	0	0	0	-0.026742189344979	0.026742189344979	0	0	0	0	0	0	0	0	0	0	0	0	0.026742189344979	0.026742189344979
1473	3736	ENSG00000152377	SPOCK1	1	ENSG00000178184	PARD6G	PARD6G _( -15349 )	4	chr18_80262895_80263267	1	0	1	0	0	0	0	0	0	0	0	-0.0267365310278345	0.0267365310278345	0	0	0	0	0	0	0	0	0	0	0	0	0.0267365310278345	0.0267365310278345
1886	4874	ENSG00000168078	PBK	1	ENSG00000274391	TPTE	TPTE _( 209955 )	4	chr21_10692693_10693079	1	0	1	0	0	0	0	0	0	0	0	0.0267235604906217	0.0267235604906217	0	0	0	0	0	0	0	0	0	0	0	0	0.0267235604906217	0.0267235604906217
1087	8928	ENSG00000134954	ETS1	1	ENSG00000148156	ACTL7B	ACTL7B _( 24799 )	4	chr9_108831944_108832168	1	0	1	0	0	0	0	0	0	0	0	0.0267228534892873	0.0267228534892873	0	0	0	0	0	0	0	0	0	0	0	0	0.0267228534892873	0.0267228534892873
1614	8813	ENSG00000160200	CBS	1	ENSG00000156052	GNAQ	GNAQ _( 16225 )	4	chr9_78014820_78015233	1	0	1	0	0	0	0	0	0	0	0	-0.0267217573595036	0.0267217573595036	0	0	0	0	0	0	0	0	0	0	0	0	0.0267217573595036	0.0267217573595036
2954	488	ENSG00000269729	ENSG00000269729	1	ENSG00000163564	PYHIN1	PYHIN1 _( 7233 )	4	chr1_158938029_158938336	2	0	1	0	1	0	0	0	0	0	0	-0.0267217408422516	0.0267217408422516	0	0	-0.0764396618706497	0.0764396618706497	0	0	0	0	0	0	0	0	0.0764396618706497	0.0515807013564507
2571	13	ENSG00000213949	ITGA1	1	ENSG00000049239	H6PD	H6PD _( -5787 )	4	chr1_9228556_9228988	1	0	1	0	0	0	0	0	0	0	0	0.0267121150265754	0.0267121150265754	0	0	0	0	0	0	0	0	0	0	0	0	0.0267121150265754	0.0267121150265754
2327	4027	ENSG00000187498	COL4A1	1	ENSG00000239605	STPG4	STPG4 _( 110270 )	4	chr2_47065873_47066241	1	0	1	0	0	0	0	0	0	0	0	0.0266760727893591	0.0266760727893591	0	0	0	0	0	0	0	0	0	0	0	0	0.0266760727893591	0.0266760727893591
2257	8977	ENSG00000184661	CDCA2	1	ENSG00000175764	TTLL11	TTLL11 _( 134698 )	4	chr9_121958624_121958908	1	0	1	0	0	0	0	0	0	0	0	0.0266749748539452	0.0266749748539452	0	0	0	0	0	0	0	0	0	0	0	0	0.0266749748539452	0.0266749748539452
274	3660	ENSG00000085117	CD82	1	ENSG00000166845	C18orf54	C18orf54 _( -21855 )	4	chr18_54335745_54336062	1	0	1	0	0	0	0	0	0	0	0	-0.0266591024248368	0.0266591024248368	0	0	0	0	0	0	0	0	0	0	0	0	0.0266591024248368	0.0266591024248368
2925	6847	ENSG00000266970	ENSG00000266970	1	ENSG00000156463	SH3RF2	SH3RF2 _( -32366 )	4	chr5_145903911_145904213	1	0	1	0	0	0	0	0	0	0	0	0.0266403649066783	0.0266403649066783	0	0	0	0	0	0	0	0	0	0	0	0	0.0266403649066783	0.0266403649066783
1503	2095	ENSG00000154146	NRGN	1	ENSG00000198774	RASSF9	RASSF9 _( 208653 )	4	chr12_85627636_85627917	2	0	1	0	1	0	0	0	0	0	0	0.0266344806180463	0.0266344806180463	0	0	0.0202176268674988	0.0202176268674988	0	0	0	0	0	0	0	0	0.0266344806180463	0.0234260537427725
2139	3178	ENSG00000178573	MAF	1	ENSG00000176842	IRX5	IRX5 _( 15889 )	4	chr16_54946751_54947330	3	0	1	0	0	0	1	0	1	0	0	0.0266262419887745	0.0266262419887745	0	0	0	0	0	0	0.0335368694932305	0.0335368694932305	0	0	0.0206620560794836	0.0206620560794836	0.0335368694932305	0.0269417225204962
2307	2555	ENSG00000186481	ANKRD20A5P	1	ENSG00000151332	MBIP	MBIP _( -63123 )	4	chr14_36383799_36384410	1	0	1	0	0	0	0	0	0	0	0	0.0266238815648218	0.0266238815648218	0	0	0	0	0	0	0	0	0	0	0	0	0.0266238815648218	0.0266238815648218
158	8045	ENSG00000065911	MTHFD2	1	ENSG00000170775	GPR37	GPR37 _( 115623 )	4	chr7_124649626_124650004	1	0	1	0	0	0	0	0	0	0	0	0.0266219004926839	0.0266219004926839	0	0	0	0	0	0	0	0	0	0	0	0	0.0266219004926839	0.0266219004926839
865	6256	ENSG00000124225	PMEPA1	1	ENSG00000171509	RXFP1	RXFP1 _( 168740 )	4	chr4_158484051_158484772	1	0	1	0	0	0	0	0	0	0	0	0.0266171188711702	0.0266171188711702	0	0	0	0	0	0	0	0	0	0	0	0	0.0266171188711702	0.0266171188711702
267	6307	ENSG00000082781	ITGB5	1	ENSG00000145439	CBR4	CBR4 _( 31932 )	4	chr4_168978077_168978343	1	0	1	0	0	0	0	0	0	0	0	0.0266144208417675	0.0266144208417675	0	0	0	0	0	0	0	0	0	0	0	0	0.0266144208417675	0.0266144208417675
859	8057	ENSG00000124067	SLC12A4	1	ENSG00000128567	PODXL	PODXL _( 65364 )	4	chr7_131492400_131492853	1	0	1	0	0	0	0	0	0	0	0	0.0266140128572379	0.0266140128572379	0	0	0	0	0	0	0	0	0	0	0	0	0.0266140128572379	0.0266140128572379
698	3608	ENSG00000115415	STAT1	1	ENSG00000166974	MAPRE2	MAPRE2 _( 52945 )	4	chr18_35029873_35030207	1	0	1	0	0	0	0	0	0	0	0	0.0266100439893356	0.0266100439893356	0	0	0	0	0	0	0	0	0	0	0	0	0.0266100439893356	0.0266100439893356
2214	5260	ENSG00000182919	C11orf54	1	ENSG00000163689	C3orf67	C3orf67 _( -216535 )	4	chr3_59266619_59266817	1	0	1	0	0	0	0	0	0	0	0	-0.0266012709227493	0.0266012709227493	0	0	0	0	0	0	0	0	0	0	0	0	0.0266012709227493	0.0266012709227493
958	3454	ENSG00000129451	KLK10	1	ENSG00000121060	TRIM25	TRIM25 _( -20267 )	4	chr17_56934347_56934594	1	0	1	0	0	0	0	0	0	0	0	-0.0265995213786057	0.0265995213786057	0	0	0	0	0	0	0	0	0	0	0	0	0.0265995213786057	0.0265995213786057
1368	2755	ENSG00000145362	ANK2	1	ENSG00000213231	TCL1B	TCL1B _( -94 )	4	chr14_95662801_95663162	1	0	1	0	0	0	0	0	0	0	0	0.0265978337912815	0.0265978337912815	0	0	0	0	0	0	0	0	0	0	0	0	0.0265978337912815	0.0265978337912815
853	4597	ENSG00000123610	TNFAIP6	1	ENSG00000116106	EPHA4	EPHA4 _( 474731 )	4	chr2_221099311_221099471	1	0	1	0	0	0	0	0	0	0	0	-0.026587828487449	0.026587828487449	0	0	0	0	0	0	0	0	0	0	0	0	0.026587828487449	0.026587828487449
1180	9057	ENSG00000137834	SMAD6	1	ENSG00000187268	FAM9C	FAM9C _( -42468 )	4	chrX_13087150_13087844	3	0	1	0	1	0	0	0	1	0	0	-0.0265826657596459	0.0265826657596459	0	0	-0.114432194996394	0.114432194996394	0	0	0	0	0	0	-0.0114611607204675	0.0114611607204675	0.114432194996394	0.0508253404921691
243	9095	ENSG00000078114	NEBL	1	ENSG00000184735	DDX53	DDX53 _( 118835 )	4	chrX_23118796_23119287	2	0	1	1	0	0	0	0	0	0	0	-0.0265682255255544	0.0265682255255544	-0.058477461547032	0.058477461547032	0	0	0	0	0	0	0	0	0	0	0.058477461547032	0.0425228435362932
2553	2182	ENSG00000213190	MLLT11	1	ENSG00000136052	SLC41A2	SLC41A2 _( 153290 )	4	chr12_104805277_104805454	3	0	1	0	0	1	0	1	0	0	0	0.0265666214840939	0.0265666214840939	0	0	0	0	0.0260071034236749	0.0260071034236749	0	0	0.0334943705526775	0.0334943705526775	0	0	0.0334943705526775	0.0286893651534821
2117	564	ENSG00000177409	SAMD9L	1	ENSG00000120341	SEC16B	SEC16B _( 13700 )	4	chr1_177969995_177970603	1	0	1	0	0	0	0	0	0	0	0	0.0265562311476481	0.0265562311476481	0	0	0	0	0	0	0	0	0	0	0	0	0.0265562311476481	0.0265562311476481
423	3827	ENSG00000101670	LIPG	1	ENSG00000283632	EXOC3L2	EXOC3L2 _( 32889 )	4	chr19_45211923_45212542	1	0	1	0	0	0	0	0	0	0	0	-0.0265540137121719	0.0265540137121719	0	0	0	0	0	0	0	0	0	0	0	0	0.0265540137121719	0.0265540137121719
352	2937	ENSG00000096968	JAK2	1	ENSG00000035664	DAPK2	DAPK2 _( 45187 )	4	chr15_64026604_64026846	1	0	1	0	0	0	0	0	0	0	0	0.0265537556311244	0.0265537556311244	0	0	0	0	0	0	0	0	0	0	0	0	0.0265537556311244	0.0265537556311244
1393	1359	ENSG00000146918	NCAPG2	1	ENSG00000166478	ZNF143	ZNF143 _( -6743 )	4	chr11_9453099_9453576	1	0	1	0	0	0	0	0	0	0	0	0.0265486921807186	0.0265486921807186	0	0	0	0	0	0	0	0	0	0	0	0	0.0265486921807186	0.0265486921807186
1059	5529	ENSG00000134215	VAV3	1	ENSG00000082996	RNF13	RNF13 _( 27079 )	4	chr3_149839787_149840132	1	0	1	0	0	0	0	0	0	0	0	0.026536083171289	0.026536083171289	0	0	0	0	0	0	0	0	0	0	0	0	0.026536083171289	0.026536083171289
769	2627	ENSG00000119138	KLF9	1	ENSG00000179008	C14orf39	C14orf39 _( -59686 )	4	chr14_60575229_60575457	1	0	1	0	0	0	0	0	0	0	0	0.02652609999826	0.02652609999826	0	0	0	0	0	0	0	0	0	0	0	0	0.02652609999826	0.02652609999826
842	3284	ENSG00000123342	MMP19	1	ENSG00000177946	CENPBD1	CENPBD1 _( -21988 )	4	chr16_89994820_89996044	1	0	1	0	0	0	0	0	0	0	0	-0.0265208663695856	0.0265208663695856	0	0	0	0	0	0	0	0	0	0	0	0	0.0265208663695856	0.0265208663695856
1677	7105	ENSG00000163202	LCE3D	1	ENSG00000112273	HDGFL1	HDGFL1 _( 35194 )	4	chr6_22604687_22605011	3	0	1	0	0	0	1	1	0	0	0	0.0265204289570696	0.0265204289570696	0	0	0	0	0	0	0.078041491577981	0.078041491577981	0.0111503643422742	0.0111503643422742	0	0	0.078041491577981	0.0385707616257749
1605	4006	ENSG00000159842	ABR	1	ENSG00000183023	SLC8A1	SLC8A1 _( 26246 )	4	chr2_40584404_40584807	2	0	1	0	0	0	0	0	1	0	0	0.0265119117613695	0.0265119117613695	0	0	0	0	0	0	0	0	0	0	0.0144241917367973	0.0144241917367973	0.0265119117613695	0.0204680517490834
1826	7529	ENSG00000166780	C16orf45	1	ENSG00000152818	UTRN	UTRN _( 668266 )	4	chr6_144953967_144954400	1	0	1	0	0	0	0	0	0	0	0	0.0264995394532583	0.0264995394532583	0	0	0	0	0	0	0	0	0	0	0	0	0.0264995394532583	0.0264995394532583
981	6535	ENSG00000130598	TNNI2	1	ENSG00000145642	SHISAL2B	SHISAL2B _( -1417 )	4	chr5_64688500_64688891	1	0	1	0	0	0	0	0	0	0	0	0.0264941374240051	0.0264941374240051	0	0	0	0	0	0	0	0	0	0	0	0	0.0264941374240051	0.0264941374240051
2427	3189	ENSG00000197536	C5orf56	1	ENSG00000102934	PLLP	PLLP _( -29589 )	4	chr16_57314276_57314713	1	0	1	0	0	0	0	0	0	0	0	0.0264934112437069	0.0264934112437069	0	0	0	0	0	0	0	0	0	0	0	0	0.0264934112437069	0.0264934112437069
638	8207	ENSG00000112118	MCM3	1	ENSG00000147408	CSGALNACT1	CSGALNACT1 _( 193989 )	4	chr8_19563652_19564040	1	0	1	0	0	0	0	0	0	0	0	-0.0264856372532145	0.0264856372532145	0	0	0	0	0	0	0	0	0	0	0	0	0.0264856372532145	0.0264856372532145
1741	355	ENSG00000164167	LSM6	1	ENSG00000224613	ENSG00000224613	ENSG00000224613 _( 97206 )	4	chr1_103428044_103428277	1	0	1	0	0	0	0	0	0	0	0	0.0264843505569608	0.0264843505569608	0	0	0	0	0	0	0	0	0	0	0	0	0.0264843505569608	0.0264843505569608
1778	6800	ENSG00000165480	SKA3	1	ENSG00000120725	SIL1	SIL1 _( 4240 )	4	chr5_139288929_139289294	1	0	1	0	0	0	0	0	0	0	0	0.0264827989702857	0.0264827989702857	0	0	0	0	0	0	0	0	0	0	0	0	0.0264827989702857	0.0264827989702857
593	8601	ENSG00000109906	ZBTB16	1	ENSG00000168672	FAM84B	FAM84B _( -24967 )	4	chr8_126583360_126583599	1	0	1	0	0	0	0	0	0	0	0	-0.026479717483263	0.026479717483263	0	0	0	0	0	0	0	0	0	0	0	0	0.026479717483263	0.026479717483263
556	8442	ENSG00000108448	TRIM16L	1	ENSG00000188343	FAM92A	FAM92A _( -178993 )	4	chr8_93519131_93519568	1	0	1	0	0	0	0	0	0	0	0	0.02647684782973	0.02647684782973	0	0	0	0	0	0	0	0	0	0	0	0	0.02647684782973	0.02647684782973
2301	3912	ENSG00000186193	SAPCD2	1	ENSG00000185013	NT5C1B	NT5C1B _( -181716 )	4	chr2_18771288_18771487	1	0	1	0	0	0	0	0	0	0	0	-0.0264710140824174	0.0264710140824174	0	0	0	0	0	0	0	0	0	0	0	0	0.0264710140824174	0.0264710140824174
270	2462	ENSG00000083799	CYLD	1	ENSG00000134864	GGACT	GGACT _( 64 )	4	chr13_100589245_100589464	1	0	1	0	0	0	0	0	0	0	0	0.0264609498788988	0.0264609498788988	0	0	0	0	0	0	0	0	0	0	0	0	0.0264609498788988	0.0264609498788988
448	997	ENSG00000102886	GDPD3	1	ENSG00000107968	MAP3K8	MAP3K8 _( 60331 )	4	chr10_30494268_30494486	5	0	1	1	1	0	0	1	1	0	0	0.0264540763823084	0.0264540763823084	0.220950045944012	0.220950045944012	0.122377578131646	0.122377578131646	0	0	0	0	0.0655227446809281	0.0655227446809281	0.0632228359552899	0.0632228359552899	0.220950045944012	0.0997054562188368
1911	2589	ENSG00000168685	IL7R	1	ENSG00000087302	RTRAF	RTRAF _( 13770 )	4	chr14_52003245_52003630	1	0	1	0	0	0	0	0	0	0	0	-0.0264435373179041	0.0264435373179041	0	0	0	0	0	0	0	0	0	0	0	0	0.0264435373179041	0.0264435373179041
2715	5882	ENSG00000235119	ENSG00000235119	1	ENSG00000109182	CWH43	CWH43 _( 573073 )	4	chr4_49559320_49559704	1	0	1	0	0	0	0	0	0	0	0	0.026441139252884	0.026441139252884	0	0	0	0	0	0	0	0	0	0	0	0	0.026441139252884	0.026441139252884
2364	2121	ENSG00000188906	LRRK2	1	ENSG00000139329	LUM	LUM _( -15697 )	4	chr12_91127528_91128125	1	0	1	0	0	0	0	0	0	0	0	-0.0264347979643271	0.0264347979643271	0	0	0	0	0	0	0	0	0	0	0	0	0.0264347979643271	0.0264347979643271
951	3955	ENSG00000129151	BBOX1	1	ENSG00000163798	SLC4A1AP	SLC4A1AP _( -10385 )	4	chr2_27652604_27653086	1	0	1	0	0	0	0	0	0	0	0	-0.026428262760757	0.026428262760757	0	0	0	0	0	0	0	0	0	0	0	0	0.026428262760757	0.026428262760757
1900	4335	ENSG00000168447	SCNN1B	1	ENSG00000157827	FMNL2	FMNL2 _( 34050 )	4	chr2_152369287_152369974	3	0	1	1	1	0	0	0	0	0	0	-0.0264266850236348	0.0264266850236348	-0.00102851471327155	0.00102851471327155	-0.00367253090417798	0.00367253090417798	0	0	0	0	0	0	0	0	0.0264266850236348	0.0103759102136948
1731	2792	ENSG00000164050	PLXNB1	1	ENSG00000184984	CHRM5	CHRM5 _( -318581 )	4	chr15_33649757_33650139	3	0	1	1	0	0	0	1	0	0	0	0.0264251813915604	0.0264251813915604	0.15316630461514	0.15316630461514	0	0	0	0	0	0	0.0548591311218796	0.0548591311218796	0	0	0.15316630461514	0.0781502057095267
2195	5168	ENSG00000181885	CLDN7	1	ENSG00000172940	SLC22A13	SLC22A13 _( -39261 )	4	chr3_38226169_38226551	1	0	1	0	0	0	0	0	0	0	0	-0.0264155848745678	0.0264155848745678	0	0	0	0	0	0	0	0	0	0	0	0	0.0264155848745678	0.0264155848745678
1794	1842	ENSG00000166002	SMCO4	1	ENSG00000197992	CLEC9A	CLEC9A _( 38588 )	4	chr12_10069265_10069451	1	0	1	0	0	0	0	0	0	0	0	-0.0264137180207278	0.0264137180207278	0	0	0	0	0	0	0	0	0	0	0	0	0.0264137180207278	0.0264137180207278
2324	3158	ENSG00000187134	AKR1C1	1	ENSG00000102921	ENSG00000102921	ENSG00000102921 _( -267452 )	4	chr16_48887600_48888134	1	0	1	0	0	0	0	0	0	0	0	-0.0264133256671594	0.0264133256671594	0	0	0	0	0	0	0	0	0	0	0	0	0.0264133256671594	0.0264133256671594
1076	6572	ENSG00000134668	SPOCD1	1	ENSG00000145700	ANKRD31	ANKRD31 _( 35774 )	4	chr5_75200821_75201104	1	0	1	0	0	0	0	0	0	0	0	0.0264119107135154	0.0264119107135154	0	0	0	0	0	0	0	0	0	0	0	0	0.0264119107135154	0.0264119107135154
721	2477	ENSG00000116514	RNF19B	1	ENSG00000125255	SLC10A2	SLC10A2 _( -155826 )	4	chr13_103222672_103223339	1	0	1	0	0	0	0	0	0	0	0	-0.0264086434418336	0.0264086434418336	0	0	0	0	0	0	0	0	0	0	0	0	0.0264086434418336	0.0264086434418336
398	3076	ENSG00000100739	BDKRB1	1	ENSG00000008517	IL32	IL32 _( 0 )	4	chr16_3065007_3065727	1	0	1	0	0	0	0	0	0	0	0	-0.0264070046475138	0.0264070046475138	0	0	0	0	0	0	0	0	0	0	0	0	0.0264070046475138	0.0264070046475138
2192	3752	ENSG00000181652	ATG9B	1	ENSG00000167772	ANGPTL4	ANGPTL4 _( 7536 )	4	chr19_8370835_8371525	1	0	1	0	0	0	0	0	0	0	0	-0.0264001026715955	0.0264001026715955	0	0	0	0	0	0	0	0	0	0	0	0	0.0264001026715955	0.0264001026715955
56	4811	ENSG00000016602	CLCA4	1	ENSG00000101049	SGK2	SGK2 _( 3054 )	4	chr20_43543225_43543544	1	0	1	0	0	0	0	0	0	0	0	0.026394555584943	0.026394555584943	0	0	0	0	0	0	0	0	0	0	0	0	0.026394555584943	0.026394555584943
207	7228	ENSG00000074181	NOTCH3	1	ENSG00000012660	ELOVL5	ELOVL5 _( -33478 )	4	chr6_53382657_53383052	1	0	1	0	0	0	0	0	0	0	0	0.0263915850478835	0.0263915850478835	0	0	0	0	0	0	0	0	0	0	0	0	0.0263915850478835	0.0263915850478835
1086	4321	ENSG00000134871	COL4A2	1	ENSG00000121989	ACVR2A	ACVR2A _( -300974 )	4	chr2_147542951_147543543	1	0	1	0	0	0	0	0	0	0	0	0.0263895207255701	0.0263895207255701	0	0	0	0	0	0	0	0	0	0	0	0	0.0263895207255701	0.0263895207255701
1913	9237	ENSG00000168785	TSPAN5	1	ENSG00000236446	CT47B1	CT47B1 _( 106995 )	4	chrX_120768337_120768934	1	0	1	0	0	0	0	0	0	0	0	0.0263866702359209	0.0263866702359209	0	0	0	0	0	0	0	0	0	0	0	0	0.0263866702359209	0.0263866702359209
1598	2162	ENSG00000159231	CBR3	1	ENSG00000185046	ANKS1B	ANKS1B _( -32205 )	4	chr12_100016859_100017468	1	0	1	0	0	0	0	0	0	0	0	-0.0263808231028858	0.0263808231028858	0	0	0	0	0	0	0	0	0	0	0	0	0.0263808231028858	0.0263808231028858
2788	8922	ENSG00000250305	TRMT9B	1	ENSG00000148156	ACTL7B	ACTL7B _( 307456 )	4	chr9_108549264_108549511	1	0	1	0	0	0	0	0	0	0	0	0.0263760124938897	0.0263760124938897	0	0	0	0	0	0	0	0	0	0	0	0	0.0263760124938897	0.0263760124938897
2321	8040	ENSG00000187037	GPR141	1	ENSG00000081800	SLC13A1	SLC13A1 _( 15374 )	4	chr7_123184222_123184612	1	0	1	0	0	0	0	0	0	0	0	-0.0263756130708841	0.0263756130708841	0	0	0	0	0	0	0	0	0	0	0	0	0.0263756130708841	0.0263756130708841
153	5681	ENSG00000065054	SLC9A3R2	1	ENSG00000163958	ZDHHC19	ZDHHC19 _( 5661 )	4	chr3_196205374_196205776	1	0	1	0	0	0	0	0	0	0	0	-0.0263681393258714	0.0263681393258714	0	0	0	0	0	0	0	0	0	0	0	0	0.0263681393258714	0.0263681393258714
2265	9147	ENSG00000184979	USP18	1	ENSG00000147065	MSN	MSN _( 135273 )	4	chrX_65723650_65724021	1	0	1	0	0	0	0	0	0	0	0	0.0263616372620677	0.0263616372620677	0	0	0	0	0	0	0	0	0	0	0	0	0.0263616372620677	0.0263616372620677
751	5908	ENSG00000117877	CD3EAP	1	ENSG00000171476	HOPX	HOPX _( 15356 )	4	chr4_56666210_56666543	1	0	1	0	0	0	0	0	0	0	0	0.0263568796071922	0.0263568796071922	0	0	0	0	0	0	0	0	0	0	0	0	0.0263568796071922	0.0263568796071922
1171	4236	ENSG00000137699	TRIM29	1	ENSG00000125538	IL1B	IL1B _( 11774 )	4	chr2_112824076_112825129	2	0	1	1	0	0	0	0	0	0	0	-0.0263550814417326	0.0263550814417326	-0.104548772328904	0.104548772328904	0	0	0	0	0	0	0	0	0	0	0.104548772328904	0.0654519268853184
598	2150	ENSG00000110047	EHD1	1	ENSG00000188596	CFAP54	CFAP54 _( -21867 )	4	chr12_96467315_96467704	1	0	1	0	0	0	0	0	0	0	0	0.0263535909494802	0.0263535909494802	0	0	0	0	0	0	0	0	0	0	0	0	0.0263535909494802	0.0263535909494802
158	5990	ENSG00000065911	MTHFD2	1	ENSG00000138764	CCNG2	CCNG2 _( 93847 )	4	chr4_77250998_77251649	1	0	1	0	0	0	0	0	0	0	0	-0.0263487141733058	0.0263487141733058	0	0	0	0	0	0	0	0	0	0	0	0	0.0263487141733058	0.0263487141733058
1372	3841	ENSG00000145545	SRD5A1	1	ENSG00000178150	ZNF114	ZNF114 _( 20400 )	4	chr19_48290502_48290801	1	0	1	0	0	0	0	0	0	0	0	-0.0263439310886434	0.0263439310886434	0	0	0	0	0	0	0	0	0	0	0	0	0.0263439310886434	0.0263439310886434
1031	6655	ENSG00000132846	ZBED3	1	ENSG00000145743	FBXL17	FBXL17 _( -147301 )	4	chr5_108529399_108529816	2	0	1	0	1	0	0	0	0	0	0	-0.0263384637596086	0.0263384637596086	0	0	-0.293017704689503	0.293017704689503	0	0	0	0	0	0	0	0	0.293017704689503	0.159678084224556
1671	3989	ENSG00000162981	FAM84A	1	ENSG00000163171	CDC42EP3	CDC42EP3 _( 17283 )	4	chr2_37720915_37721185	1	0	1	0	0	0	0	0	0	0	0	0.0263345326321006	0.0263345326321006	0	0	0	0	0	0	0	0	0	0	0	0	0.0263345326321006	0.0263345326321006
2423	4332	ENSG00000197442	MAP3K5	1	ENSG00000123610	TNFAIP6	TNFAIP6 _( -19623 )	4	chr2_151337749_151337969	1	0	1	0	0	0	0	0	0	0	0	0.026329812893539	0.026329812893539	0	0	0	0	0	0	0	0	0	0	0	0	0.026329812893539	0.026329812893539
2499	7462	ENSG00000204287	HLA-DRA	1	ENSG00000203760	CENPW	CENPW _( -39128 )	4	chr6_126300848_126301046	1	0	1	0	0	0	0	0	0	0	0	0.0263192244199882	0.0263192244199882	0	0	0	0	0	0	0	0	0	0	0	0	0.0263192244199882	0.0263192244199882
723	7573	ENSG00000116661	FBXO2	1	ENSG00000091844	RGS17	RGS17 _( -260967 )	4	chr6_153392216_153392706	1	0	1	0	0	0	0	0	0	0	0	-0.0263182168664267	0.0263182168664267	0	0	0	0	0	0	0	0	0	0	0	0	0.0263182168664267	0.0263182168664267
555	8443	ENSG00000108387	SEPT-IV	1	ENSG00000079112	CDH17	CDH17 _( 79424 )	4	chr8_94137569_94137879	1	0	1	0	0	0	0	0	0	0	0	0.0263170017217414	0.0263170017217414	0	0	0	0	0	0	0	0	0	0	0	0	0.0263170017217414	0.0263170017217414
802	5936	ENSG00000120729	MYOT	1	ENSG00000173610	UGT2A1	UGT2A1 _( -2993 )	4	chr4_69656242_69656769	3	0	1	1	0	0	0	1	0	0	0	0.026314657539688	0.026314657539688	0.0936797633322263	0.0936797633322263	0	0	0	0	0	0	0.014060088349047	0.014060088349047	0	0	0.0936797633322263	0.0446848364069871
1803	6500	ENSG00000166173	LARP6	1	ENSG00000164258	NDUFS4	NDUFS4 _( 82924 )	4	chr5_53643557_53643802	1	0	1	0	0	0	0	0	0	0	0	0.026302085727752	0.026302085727752	0	0	0	0	0	0	0	0	0	0	0	0	0.026302085727752	0.026302085727752
2810	4154	ENSG00000253716	MINCR	1	ENSG00000115525	ST3GAL5	ST3GAL5 _( -69291 )	4	chr2_85974490_85974769	2	0	1	1	0	0	0	0	0	0	0	0.0263009890337005	0.0263009890337005	0.258660068511963	0.258660068511963	0	0	0	0	0	0	0	0	0	0	0.258660068511963	0.142480528772832
1231	3548	ENSG00000139289	PHLDA1	1	ENSG00000154864	PIEZO2	PIEZO2 _( -72235 )	4	chr18_11220997_11221242	1	0	1	0	0	0	0	0	0	0	0	-0.0263007769239124	0.0263007769239124	0	0	0	0	0	0	0	0	0	0	0	0	0.0263007769239124	0.0263007769239124
1556	8121	ENSG00000157111	TMEM171	1	ENSG00000170279	C7orf33	C7orf33 _( -19686 )	4	chr7_148570710_148570879	1	0	1	0	0	0	0	0	0	0	0	0.026294819225298	0.026294819225298	0	0	0	0	0	0	0	0	0	0	0	0	0.026294819225298	0.026294819225298
2172	81	ENSG00000179862	CITED4	1	ENSG00000090020	SLC9A1	SLC9A1 _( -12311 )	4	chr1_27179292_27179720	4	0	1	0	1	1	0	1	0	0	0	-0.0262889634684127	0.0262889634684127	0	0	-0.0140342769496885	0.0140342769496885	-0.0225379354654687	0.0225379354654687	0	0	-0.0217472470556221	0.0217472470556221	0	0	0.0262889634684127	0.021152105734798
2393	5908	ENSG00000196584	XRCC2	1	ENSG00000171476	HOPX	HOPX _( 15356 )	4	chr4_56666210_56666543	1	0	1	0	0	0	0	0	0	0	0	0.026271879750918	0.026271879750918	0	0	0	0	0	0	0	0	0	0	0	0	0.026271879750918	0.026271879750918
608	1182	ENSG00000110628	SLC22A18	1	ENSG00000119938	PPP1R3C	PPP1R3C _( 64983 )	4	chr10_91567798_91568071	1	0	1	0	0	0	0	0	0	0	0	-0.026266297581449	0.026266297581449	0	0	0	0	0	0	0	0	0	0	0	0	0.026266297581449	0.026266297581449
1480	471	ENSG00000152894	PTPRK	1	ENSG00000163374	YY1AP1	YY1AP1 _( -22544 )	4	chr1_155711544_155712087	1	0	1	0	0	0	0	0	0	0	0	-0.026264074925484	0.026264074925484	0	0	0	0	0	0	0	0	0	0	0	0	0.026264074925484	0.026264074925484
2638	2322	ENSG00000227076	ENSG00000227076	1	ENSG00000132965	ALOX5AP	ALOX5AP _( 20852 )	4	chr13_30734330_30734896	1	0	1	0	0	0	0	0	0	0	0	0.0262623253765317	0.0262623253765317	0	0	0	0	0	0	0	0	0	0	0	0	0.0262623253765317	0.0262623253765317
1707	3945	ENSG00000163590	PPM1L	1	ENSG00000084731	KIF3C	KIF3C _( 21488 )	4	chr2_25961011_25961261	1	0	1	0	0	0	0	0	0	0	0	-0.0262540853291684	0.0262540853291684	0	0	0	0	0	0	0	0	0	0	0	0	0.0262540853291684	0.0262540853291684
987	4355	ENSG00000130813	C19orf66	1	ENSG00000153246	PLA2R1	PLA2R1 _( -34838 )	4	chr2_160097448_160097617	1	0	1	0	0	0	0	0	0	0	0	0.0262497309024483	0.0262497309024483	0	0	0	0	0	0	0	0	0	0	0	0	0.0262497309024483	0.0262497309024483
1449	7266	ENSG00000151012	SLC7A11	1	ENSG00000082293	COL19A1	COL19A1 _( -75156 )	4	chr6_69791096_69791415	1	0	1	0	0	0	0	0	0	0	0	-0.0262469702019146	0.0262469702019146	0	0	0	0	0	0	0	0	0	0	0	0	0.0262469702019146	0.0262469702019146
2059	3951	ENSG00000174640	SLCO2A1	1	ENSG00000138085	ATRAID	ATRAID _( -31177 )	4	chr2_27180542_27180850	1	0	1	0	0	0	0	0	0	0	0	0.026239886011809	0.026239886011809	0	0	0	0	0	0	0	0	0	0	0	0	0.026239886011809	0.026239886011809
2067	1586	ENSG00000175063	UBE2C	1	ENSG00000078124	ACER3	ACER3 _( 24193 )	4	chr11_76885060_76885837	1	0	1	0	0	0	0	0	0	0	0	0.0262381694223995	0.0262381694223995	0	0	0	0	0	0	0	0	0	0	0	0	0.0262381694223995	0.0262381694223995
1328	2541	ENSG00000143515	ATP8B2	1	ENSG00000151322	NPAS3	NPAS3 _( 469233 )	4	chr14_33404166_33404393	2	0	1	1	0	0	0	0	0	0	0	0.0262373030694769	0.0262373030694769	0.203898417921512	0.203898417921512	0	0	0	0	0	0	0	0	0	0	0.203898417921512	0.115067860495494
92	6117	ENSG00000039987	BEST2	1	ENSG00000174749	FAM241A	FAM241A _( -75765 )	4	chr4_112069287_112069632	1	0	1	0	0	0	0	0	0	0	0	-0.0262347943950952	0.0262347943950952	0	0	0	0	0	0	0	0	0	0	0	0	0.0262347943950952	0.0262347943950952
860	9204	ENSG00000124102	PI3	1	ENSG00000170935	NCBP2L	NCBP2L _( -72971 )	4	chrX_107701637_107701928	2	0	1	1	0	0	0	0	0	0	0	0.0262275462743707	0.0262275462743707	0.0315358174491491	0.0315358174491491	0	0	0	0	0	0	0	0	0	0	0.0315358174491491	0.0288816818617599
2961	1695	ENSG00000270504	ENSG00000270504	1	ENSG00000187240	DYNC2H1	DYNC2H1 _( 286111 )	4	chr11_103395521_103395957	1	0	1	0	0	0	0	0	0	0	0	0.0262228612863197	0.0262228612863197	0	0	0	0	0	0	0	0	0	0	0	0	0.0262228612863197	0.0262228612863197
669	894	ENSG00000114019	AMOTL2	1	ENSG00000153230	OR14K1	OR14K1 _( 2203 )	4	chr1_247740818_247741019	1	0	1	0	0	0	0	0	0	0	0	0.0262221775631967	0.0262221775631967	0	0	0	0	0	0	0	0	0	0	0	0	0.0262221775631967	0.0262221775631967
239	6869	ENSG00000077942	FBLN1	1	ENSG00000164270	HTR4	HTR4 _( -7417 )	4	chr5_148684652_148684994	1	0	1	0	0	0	0	0	0	0	0	-0.0262181811898613	0.0262181811898613	0	0	0	0	0	0	0	0	0	0	0	0	0.0262181811898613	0.0262181811898613
966	7405	ENSG00000129682	FGF13	1	ENSG00000004809	SLC22A16	SLC22A16 _( -146498 )	4	chr6_110623139_110623624	1	0	1	0	0	0	0	0	0	0	0	-0.0262102247617552	0.0262102247617552	0	0	0	0	0	0	0	0	0	0	0	0	0.0262102247617552	0.0262102247617552
2444	1856	ENSG00000198142	SOWAHC	1	ENSG00000171681	ATF7IP	ATF7IP _( 56941 )	4	chr12_14422573_14422863	1	0	1	0	0	0	0	0	0	0	0	0.026201712936314	0.026201712936314	0	0	0	0	0	0	0	0	0	0	0	0	0.026201712936314	0.026201712936314
2003	8693	ENSG00000171703	TCEA2	1	ENSG00000107165	TYRP1	TYRP1 _( -754067 )	4	chr9_11931097_11931372	1	0	1	0	0	0	0	0	0	0	0	-0.026181769597988	0.026181769597988	0	0	0	0	0	0	0	0	0	0	0	0	0.026181769597988	0.026181769597988
1619	7573	ENSG00000160325	CACFD1	1	ENSG00000091844	RGS17	RGS17 _( -260967 )	4	chr6_153392216_153392706	1	0	1	0	0	0	0	0	0	0	0	-0.0261696419382996	0.0261696419382996	0	0	0	0	0	0	0	0	0	0	0	0	0.0261696419382996	0.0261696419382996
534	1208	ENSG00000106631	MYL7	1	ENSG00000107521	HPS1	HPS1 _( -219392 )	4	chr10_98666339_98666509	3	0	1	1	0	1	0	0	0	0	0	0.0261682765974481	0.0261682765974481	0.00931900551901036	0.00931900551901036	0	0	0.00127051614953377	0.00127051614953377	0	0	0	0	0	0	0.0261682765974481	0.0122525994219974
104	9151	ENSG00000048052	HDAC9	1	ENSG00000186462	NAP1L2	NAP1L2 _( -53674 )	4	chrX_73268522_73268774	1	0	1	0	0	0	0	0	0	0	0	-0.0261550043633229	0.0261550043633229	0	0	0	0	0	0	0	0	0	0	0	0	0.0261550043633229	0.0261550043633229
916	3945	ENSG00000127585	FBXL16	1	ENSG00000084731	KIF3C	KIF3C _( 21488 )	4	chr2_25961011_25961261	1	0	1	0	0	0	0	0	0	0	0	-0.0261450968879363	0.0261450968879363	0	0	0	0	0	0	0	0	0	0	0	0	0.0261450968879363	0.0261450968879363
2089	3070	ENSG00000175920	DOK7	1	ENSG00000127588	GNG13	GNG13 _( -57595 )	4	chr16_858328_859228	2	0	1	1	0	0	0	0	0	0	0	-0.0261439596786564	0.0261439596786564	-0.116519790970625	0.116519790970625	0	0	0	0	0	0	0	0	0	0	0.116519790970625	0.0713318753246406
2198	8901	ENSG00000182108	DEXI	1	ENSG00000188386	PPP3R2	PPP3R2 _( 8098 )	4	chr9_101586748_101586903	1	0	1	0	0	0	0	0	0	0	0	-0.0261240729831142	0.0261240729831142	0	0	0	0	0	0	0	0	0	0	0	0	0.0261240729831142	0.0261240729831142
1412	2096	ENSG00000148346	LCN2	1	ENSG00000198774	RASSF9	RASSF9 _( 205345 )	4	chr12_85630860_85631225	1	0	1	0	0	0	0	0	0	0	0	0.0261204515502016	0.0261204515502016	0	0	0	0	0	0	0	0	0	0	0	0	0.0261204515502016	0.0261204515502016
651	3912	ENSG00000112984	KIF20A	1	ENSG00000185013	NT5C1B	NT5C1B _( -181716 )	4	chr2_18771288_18771487	1	0	1	0	0	0	0	0	0	0	0	-0.0261196198828146	0.0261196198828146	0	0	0	0	0	0	0	0	0	0	0	0	0.0261196198828146	0.0261196198828146
1237	5304	ENSG00000139629	GALNT6	1	ENSG00000163605	PPP4R2	PPP4R2 _( -5636 )	4	chr3_72990679_72991149	1	0	1	0	0	0	0	0	0	0	0	-0.0261154542423785	0.0261154542423785	0	0	0	0	0	0	0	0	0	0	0	0	0.0261154542423785	0.0261154542423785
1973	6198	ENSG00000170525	PFKFB3	1	ENSG00000109452	INPP4B	INPP4B _( 334783 )	4	chr4_142512111_142512649	1	0	1	0	0	0	0	0	0	0	0	0.0261045752289583	0.0261045752289583	0	0	0	0	0	0	0	0	0	0	0	0	0.0261045752289583	0.0261045752289583
457	6672	ENSG00000103351	CLUAP1	1	ENSG00000129595	EPB41L4A	EPB41L4A _( 72517 )	4	chr5_112346373_112346799	1	0	1	0	0	0	0	0	0	0	0	0.026101613060385	0.026101613060385	0	0	0	0	0	0	0	0	0	0	0	0	0.026101613060385	0.026101613060385
783	7462	ENSG00000119917	IFIT3	1	ENSG00000203760	CENPW	CENPW _( -39128 )	4	chr6_126300848_126301046	2	0	1	0	0	1	0	0	0	0	0	0.0260917776403063	0.0260917776403063	0	0	0	0	0.0706659373136164	0.0706659373136164	0	0	0	0	0	0	0.0706659373136164	0.0483788574769613
564	1402	ENSG00000108797	CNTNAP1	1	ENSG00000254695	ENSG00000254695	ENSG00000254695 _( 48781 )	4	chr11_15692666_15693170	1	0	1	0	0	0	0	0	0	0	0	0.0260733499396396	0.0260733499396396	0	0	0	0	0	0	0	0	0	0	0	0	0.0260733499396396	0.0260733499396396
896	5066	ENSG00000125845	BMP2	1	ENSG00000088726	TMEM40	TMEM40 _( -13051 )	4	chr3_12782508_12782804	1	0	1	0	0	0	0	0	0	0	0	-0.026071099681563	0.026071099681563	0	0	0	0	0	0	0	0	0	0	0	0	0.026071099681563	0.026071099681563
29	3750	ENSG00000008853	RHOBTB2	1	ENSG00000090661	CERS4	CERS4 _( -25576 )	4	chr19_8180933_8181160	1	0	1	0	0	0	0	0	0	0	0	-0.0260678854222902	0.0260678854222902	0	0	0	0	0	0	0	0	0	0	0	0	0.0260678854222902	0.0260678854222902
1101	8330	ENSG00000135362	PRR5L	1	ENSG00000198363	ASPH	ASPH _( 316236 )	4	chr8_61398225_61398404	1	0	1	0	0	0	0	0	0	0	0	0.0260562312381265	0.0260562312381265	0	0	0	0	0	0	0	0	0	0	0	0	0.0260562312381265	0.0260562312381265
2376	1856	ENSG00000189410	SH2D5	1	ENSG00000171681	ATF7IP	ATF7IP _( 56941 )	4	chr12_14422573_14422863	2	0	1	0	0	0	0	0	1	0	0	0.0260560404657295	0.0260560404657295	0	0	0	0	0	0	0	0	0	0	0.0558642261503511	0.0558642261503511	0.0558642261503511	0.0409601333080403
1751	7653	ENSG00000164442	CITED2	1	ENSG00000011275	RNF216	RNF216 _( 14975 )	4	chr7_5766234_5766764	1	0	1	0	0	0	0	0	0	0	0	-0.0260482483685624	0.0260482483685624	0	0	0	0	0	0	0	0	0	0	0	0	0.0260482483685624	0.0260482483685624
2282	1880	ENSG00000185483	ROR1	1	ENSG00000139154	AEBP2	AEBP2 _( 148335 )	4	chr12_19552380_19552706	1	0	1	0	0	0	0	0	0	0	0	-0.0260430935793365	0.0260430935793365	0	0	0	0	0	0	0	0	0	0	0	0	0.0260430935793365	0.0260430935793365
2022	6928	ENSG00000172818	OVOL1	1	ENSG00000164330	EBF1	EBF1 _( 131618 )	4	chr5_158967505_158968143	1	0	1	0	0	0	0	0	0	0	0	-0.026042484873477	0.026042484873477	0	0	0	0	0	0	0	0	0	0	0	0	0.026042484873477	0.026042484873477
2806	8963	ENSG00000253313	C1orf210	1	ENSG00000182752	PAPPA	PAPPA _( -28927 )	4	chr9_116124493_116124877	1	0	1	0	0	0	0	0	0	0	0	0.0260334087253648	0.0260334087253648	0	0	0	0	0	0	0	0	0	0	0	0	0.0260334087253648	0.0260334087253648
1158	506	ENSG00000137266	SLC22A23	1	ENSG00000143226	FCGR2A	FCGR2A _( 1125 )	4	chr1_161506555_161507122	1	0	1	0	0	0	0	0	0	0	0	0.0260323512058573	0.0260323512058573	0	0	0	0	0	0	0	0	0	0	0	0	0.0260323512058573	0.0260323512058573
2702	987	ENSG00000234147	ENSG00000234147	1	ENSG00000099246	RAB18	RAB18 _( 72968 )	4	chr10_27577142_27577396	1	0	1	0	0	0	0	0	0	0	0	0.0260285655802351	0.0260285655802351	0	0	0	0	0	0	0	0	0	0	0	0	0.0260285655802351	0.0260285655802351
510	3629	ENSG00000105825	TFPI2	1	ENSG00000132872	SYT4	SYT4 _( -193150 )	4	chr18_43470800_43471033	1	0	1	0	0	0	0	0	0	0	0	0.0260235605376036	0.0260235605376036	0	0	0	0	0	0	0	0	0	0	0	0	0.0260235605376036	0.0260235605376036
1328	7300	ENSG00000143515	ATP8B2	1	ENSG00000112773	TENT5A	TENT5A _( 20649 )	4	chr6_81731914_81732125	1	0	1	0	0	0	0	0	0	0	0	0.026020163436351	0.026020163436351	0	0	0	0	0	0	0	0	0	0	0	0	0.026020163436351	0.026020163436351
692	7342	ENSG00000115271	GCA	1	ENSG00000135333	EPHA7	EPHA7 _( -148891 )	4	chr6_93568438_93568696	2	0	1	1	0	0	0	0	0	0	0	0.0260142925011462	0.0260142925011462	0.0435940214757345	0.0435940214757345	0	0	0	0	0	0	0	0	0	0	0.0435940214757345	0.0348041569884403
2847	1907	ENSG00000258521	ENSG00000258521	1	ENSG00000064763	FAR2	FAR2 _( -449803 )	4	chr12_28698530_28699300	2	0	1	0	0	0	0	1	0	0	0	0.0260106142392966	0.0260106142392966	0	0	0	0	0	0	0	0	0.00192706731831262	0.00192706731831262	0	0	0.0260106142392966	0.0139688407788046
2656	635	ENSG00000229644	NAMPTP1	1	ENSG00000162670	BRINP3	BRINP3 _( 1373605 )	4	chr1_189104059_189104277	1	0	1	0	0	0	0	0	0	0	0	-0.0260084904458013	0.0260084904458013	0	0	0	0	0	0	0	0	0	0	0	0	0.0260084904458013	0.0260084904458013
2531	7736	ENSG00000205542	TMSB4X	1	ENSG00000255690	TRIL	TRIL _( 189374 )	4	chr7_28768612_28768918	1	0	1	0	0	0	0	0	0	0	0	-0.0260046459416321	0.0260046459416321	0	0	0	0	0	0	0	0	0	0	0	0	0.0260046459416321	0.0260046459416321
2050	4157	ENSG00000173846	PLK3	1	ENSG00000249884	RNF103-CHMP3	RNF103-CHMP3 _( -13830 )	4	chr2_86734952_86735246	1	0	1	0	0	0	0	0	0	0	0	0.025999829283048	0.025999829283048	0	0	0	0	0	0	0	0	0	0	0	0	0.025999829283048	0.025999829283048
2769	7257	ENSG00000245060	LINC00847	1	ENSG00000188107	EYS	EYS _( 179829 )	4	chr6_65526987_65527396	1	0	1	0	0	0	0	0	0	0	0	-0.0259995781765445	0.0259995781765445	0	0	0	0	0	0	0	0	0	0	0	0	0.0259995781765445	0.0259995781765445
2790	8804	ENSG00000250451	HOXC-AS1	1	ENSG00000119121	TRPM6	TRPM6 _( 63046 )	4	chr9_74824651_74825048	1	0	1	0	0	0	0	0	0	0	0	0.0259974004868768	0.0259974004868768	0	0	0	0	0	0	0	0	0	0	0	0	0.0259974004868768	0.0259974004868768
2931	8501	ENSG00000267139	ENSG00000267139	1	ENSG00000164830	OXR1	OXR1 _( 15559 )	4	chr8_106285703_106286191	3	0	1	0	0	0	0	1	1	0	0	0.0259897569913516	0.0259897569913516	0	0	0	0	0	0	0	0	0.0616655482286015	0.0616655482286015	0.149564216192812	0.149564216192812	0.149564216192812	0.079073173804255
673	8408	ENSG00000114315	HES1	1	ENSG00000133739	LRRCC1	LRRCC1 _( -32764 )	4	chr8_85074097_85074383	1	0	1	0	0	0	0	0	0	0	0	0.0259850680021955	0.0259850680021955	0	0	0	0	0	0	0	0	0	0	0	0	0.0259850680021955	0.0259850680021955
1813	6428	ENSG00000166444	ST5	1	ENSG00000164188	RANBP3L	RANBP3L _( -64700 )	4	chr5_36366814_36367164	3	0	1	0	1	0	1	0	0	0	0	-0.0259805884355762	0.0259805884355762	0	0	-0.0877705402792411	0.0877705402792411	0	0	-0.0118560241060658	0.0118560241060658	0	0	0	0	0.0877705402792411	0.0418690509402944
1750	6869	ENSG00000164430	CGAS	1	ENSG00000164270	HTR4	HTR4 _( -7417 )	4	chr5_148684652_148684994	1	0	1	0	0	0	0	0	0	0	0	0.0259781248403457	0.0259781248403457	0	0	0	0	0	0	0	0	0	0	0	0	0.0259781248403457	0.0259781248403457
1013	3274	ENSG00000132031	MATN3	1	ENSG00000103194	USP10	USP10 _( -10523 )	4	chr16_84689236_84689455	1	0	1	0	0	0	0	0	0	0	0	0.0259744747896758	0.0259744747896758	0	0	0	0	0	0	0	0	0	0	0	0	0.0259744747896758	0.0259744747896758
349	8125	ENSG00000095752	IL11	1	ENSG00000002726	AOC1	AOC1 _( 49783 )	4	chr7_150874410_150874669	3	0	1	1	0	0	0	0	1	0	0	0.0259735226063748	0.0259735226063748	0.061575798406413	0.061575798406413	0	0	0	0	0	0	0	0	0.0262773750720967	0.0262773750720967	0.061575798406413	0.0379422320282948
847	8739	ENSG00000123405	NFE2	1	ENSG00000174482	LINGO2	LINGO2 _( -87790 )	4	chr9_28758076_28758660	1	0	1	0	0	0	0	0	0	0	0	0.0259577803201177	0.0259577803201177	0	0	0	0	0	0	0	0	0	0	0	0	0.0259577803201177	0.0259577803201177
1955	943	ENSG00000170144	HNRNPA3	1	ENSG00000165983	PTER	PTER _( -76643 )	4	chr10_16360018_16360300	1	0	1	0	0	0	0	0	0	0	0	0.0259543390528683	0.0259543390528683	0	0	0	0	0	0	0	0	0	0	0	0	0.0259543390528683	0.0259543390528683
2503	2650	ENSG00000204421	LY6G6C	1	ENSG00000176153	GPX2	GPX2 _( 0 )	4	chr14_64942739_64943041	1	0	1	0	0	0	0	0	0	0	0	0.0259516608160349	0.0259516608160349	0	0	0	0	0	0	0	0	0	0	0	0	0.0259516608160349	0.0259516608160349
2003	5562	ENSG00000171703	TCEA2	1	ENSG00000118849	RARRES1	RARRES1 _( -97550 )	4	chr3_158830246_158830794	1	0	1	0	0	0	0	0	0	0	0	-0.025948759302468	0.025948759302468	0	0	0	0	0	0	0	0	0	0	0	0	0.025948759302468	0.025948759302468
484	6378	ENSG00000104863	LIN7B	1	ENSG00000039139	DNAH5	DNAH5 _( -1636 )	4	chr5_13946179_13946395	1	0	1	0	0	0	0	0	0	0	0	0.0259475677380774	0.0259475677380774	0	0	0	0	0	0	0	0	0	0	0	0	0.0259475677380774	0.0259475677380774
2754	7747	ENSG00000243137	PSG4	1	ENSG00000154678	PDE1C	PDE1C _( 80829 )	4	chr7_32217984_32218500	1	0	1	0	0	0	0	0	0	0	0	-0.0259453882497636	0.0259453882497636	0	0	0	0	0	0	0	0	0	0	0	0	0.0259453882497636	0.0259453882497636
1909	4815	ENSG00000168672	FAM84B	1	ENSG00000124191	TOX2	TOX2 _( 26723 )	4	chr20_43941587_43941835	1	0	1	0	0	0	0	0	0	0	0	0.0259412654650193	0.0259412654650193	0	0	0	0	0	0	0	0	0	0	0	0	0.0259412654650193	0.0259412654650193
1702	5840	ENSG00000163545	NUAK2	1	ENSG00000163694	RBM47	RBM47 _( -52805 )	4	chr4_40683680_40683987	1	0	1	0	0	0	0	0	0	0	0	0.025936916999082	0.025936916999082	0	0	0	0	0	0	0	0	0	0	0	0	0.025936916999082	0.025936916999082
831	745	ENSG00000122691	TWIST1	1	ENSG00000082482	KCNK2	KCNK2 _( -154895 )	4	chr1_214850536_214850880	1	0	1	0	0	0	0	0	0	0	0	-0.0259365684163683	0.0259365684163683	0	0	0	0	0	0	0	0	0	0	0	0	0.0259365684163683	0.0259365684163683
2448	6230	ENSG00000198355	PIM3	1	ENSG00000170390	DCLK2	DCLK2 _( 92818 )	4	chr4_150171092_150171380	1	0	1	0	0	0	0	0	0	0	0	-0.0259326008995761	0.0259326008995761	0	0	0	0	0	0	0	0	0	0	0	0	0.0259326008995761	0.0259326008995761
2378	2477	ENSG00000196126	HLA-DRB1	1	ENSG00000125255	SLC10A2	SLC10A2 _( -155826 )	4	chr13_103222672_103223339	1	0	1	0	0	0	0	0	0	0	0	-0.0259162281945348	0.0259162281945348	0	0	0	0	0	0	0	0	0	0	0	0	0.0259162281945348	0.0259162281945348
282	2277	ENSG00000086696	HSD17B2	1	ENSG00000111450	STX2	STX2 _( 39948 )	4	chr12_130798986_130799318	2	0	1	0	1	0	0	0	0	0	0	0.0259125222415727	0.0259125222415727	0	0	0.132682958520852	0.132682958520852	0	0	0	0	0	0	0	0	0.132682958520852	0.0792977403812123
2787	5171	ENSG00000250264	ENSG00000250264	1	ENSG00000168334	XIRP1	XIRP1 _( -3063 )	4	chr3_39195659_39195919	2	0	1	0	1	0	0	0	0	0	0	0.0259120415696704	0.0259120415696704	0	0	0.0252378187647234	0.0252378187647234	0	0	0	0	0	0	0	0	0.0259120415696704	0.0255749301671969
1579	6358	ENSG00000158246	TENT5B	1	ENSG00000171368	TPPP	TPPP _( -30701 )	4	chr5_724096_724304	1	0	1	0	0	0	0	0	0	0	0	-0.0259046474822047	0.0259046474822047	0	0	0	0	0	0	0	0	0	0	0	0	0.0259046474822047	0.0259046474822047
1677	4443	ENSG00000163202	LCE3D	1	ENSG00000162992	NEUROD1	NEUROD1 _( -60982 )	4	chr2_181741858_181742077	1	0	1	0	0	0	0	0	0	0	0	0.0259035007216209	0.0259035007216209	0	0	0	0	0	0	0	0	0	0	0	0	0.0259035007216209	0.0259035007216209
1261	3912	ENSG00000140534	TICRR	1	ENSG00000185013	NT5C1B	NT5C1B _( -181716 )	4	chr2_18771288_18771487	1	0	1	0	0	0	0	0	0	0	0	-0.0259021060034714	0.0259021060034714	0	0	0	0	0	0	0	0	0	0	0	0	0.0259021060034714	0.0259021060034714
1164	2764	ENSG00000137411	VARS2	1	ENSG00000205476	CCDC85C	CCDC85C _( 41853 )	4	chr14_99561782_99562173	3	0	1	0	0	0	1	0	1	0	0	-0.0258980782672082	0.0258980782672082	0	0	0	0	0	0	-0.0318712337509665	0.0318712337509665	0	0	-0.058260220059035	0.058260220059035	0.058260220059035	0.0386765106924032
96	2974	ENSG00000041357	PSMA4	1	ENSG00000067141	NEO1	NEO1 _( -124008 )	4	chr15_72927331_72927702	1	0	1	0	0	0	0	0	0	0	0	0.0258886126742597	0.0258886126742597	0	0	0	0	0	0	0	0	0	0	0	0	0.0258886126742597	0.0258886126742597
1339	8780	ENSG00000143847	PPFIA4	1	ENSG00000119138	KLF9	KLF9 _( -40460 )	4	chr9_70455084_70455263	1	0	1	0	0	0	0	0	0	0	0	0.025882939977609	0.025882939977609	0	0	0	0	0	0	0	0	0	0	0	0	0.025882939977609	0.025882939977609
415	8876	ENSG00000101311	FERMT1	1	ENSG00000106823	ECM2	ECM2 _( -39487 )	4	chr9_92576142_92576417	1	0	1	0	0	0	0	0	0	0	0	-0.0258774690069928	0.0258774690069928	0	0	0	0	0	0	0	0	0	0	0	0	0.0258774690069928	0.0258774690069928
2650	9034	ENSG00000228873	ENSG00000228873	1	ENSG00000146950	SHROOM2	SHROOM2 _( 59178 )	4	chrX_9845634_9845884	1	0	1	0	0	0	0	0	0	0	0	-0.0258754270079947	0.0258754270079947	0	0	0	0	0	0	0	0	0	0	0	0	0.0258754270079947	0.0258754270079947
2752	3958	ENSG00000242574	HLA-DMB	1	ENSG00000163803	PLB1	PLB1 _( 94968 )	4	chr2_28552113_28552731	4	0	1	0	1	1	0	0	1	0	0	0.0258702876810458	0.0258702876810458	0	0	0.0197777512355934	0.0197777512355934	0.25636765133873	0.25636765133873	0	0	0	0	0.00292830311430601	0.00292830311430601	0.25636765133873	0.0762359983424188
535	8891	ENSG00000106772	PRUNE2	1	ENSG00000204291	COL15A1	COL15A1 _( 40208 )	4	chr9_98983387_98983842	2	0	1	0	0	0	1	0	0	0	0	0.0258649401766156	0.0258649401766156	0	0	0	0	0	0	0.0284718868321884	0.0284718868321884	0	0	0	0	0.0284718868321884	0.027168413504402
2319	8559	ENSG00000186918	ZNF395	1	ENSG00000184374	COLEC10	COLEC10 _( -19815 )	4	chr8_118975150_118975637	1	0	1	0	0	0	0	0	0	0	0	0.0258590459410814	0.0258590459410814	0	0	0	0	0	0	0	0	0	0	0	0	0.0258590459410814	0.0258590459410814
2060	1531	ENSG00000174669	SLC29A2	1	ENSG00000156689	GLYATL2	GLYATL2 _( 36151 )	4	chr11_58867592_58868064	2	0	1	1	0	0	0	0	0	0	0	-0.0258576000172278	0.0258576000172278	-0.0157743381126928	0.0157743381126928	0	0	0	0	0	0	0	0	0	0	0.0258576000172278	0.0208159690649603
2161	3153	ENSG00000179477	ALOX12B	1	ENSG00000140795	MYLK3	MYLK3 _( 14981 )	4	chr16_46775116_46775426	1	0	1	0	0	0	0	0	0	0	0	-0.0258480403626601	0.0258480403626601	0	0	0	0	0	0	0	0	0	0	0	0	0.0258480403626601	0.0258480403626601
1401	4365	ENSG00000147642	SYBU	1	ENSG00000136560	TANK	TANK _( 29954 )	4	chr2_161166862_161167367	1	0	1	0	0	0	0	0	0	0	0	-0.0258425037186665	0.0258425037186665	0	0	0	0	0	0	0	0	0	0	0	0	0.0258425037186665	0.0258425037186665
708	4300	ENSG00000115738	ID2	1	ENSG00000144228	SPOPL	SPOPL _( 113504 )	4	chr2_138615305_138615606	2	0	1	0	0	1	0	0	0	0	0	-0.0258414067433222	0.0258414067433222	0	0	0	0	-0.0124214749492581	0.0124214749492581	0	0	0	0	0	0	0.0258414067433222	0.0191314408462901
1319	6201	ENSG00000143382	ADAMTSL4	1	ENSG00000109452	INPP4B	INPP4B _( 231826 )	4	chr4_142615167_142615606	1	0	1	0	0	0	0	0	0	0	0	-0.025840422496628	0.025840422496628	0	0	0	0	0	0	0	0	0	0	0	0	0.025840422496628	0.025840422496628
1628	4523	ENSG00000160932	LY6E	1	ENSG00000196141	SPATS2L	SPATS2L _( -133664 )	4	chr2_200171655_200172217	1	0	1	0	0	0	0	0	0	0	0	-0.0258381437361496	0.0258381437361496	0	0	0	0	0	0	0	0	0	0	0	0	0.0258381437361496	0.0258381437361496
2917	459	ENSG00000265752	ENSG00000265752	1	ENSG00000159516	SPRR2G	SPRR2G _( -54 )	4	chr1_153150923_153151300	1	0	1	0	0	0	0	0	0	0	0	0.0258335527510594	0.0258335527510594	0	0	0	0	0	0	0	0	0	0	0	0	0.0258335527510594	0.0258335527510594
650	1932	ENSG00000112972	HMGCS1	1	ENSG00000139133	ALG10	ALG10 _( 1988873 )	4	chr12_36011154_36011520	1	0	1	0	0	0	0	0	0	0	0	0.0258328341694615	0.0258328341694615	0	0	0	0	0	0	0	0	0	0	0	0	0.0258328341694615	0.0258328341694615
2152	3071	ENSG00000179148	ALOXE3	1	ENSG00000196557	CACNA1H	CACNA1H _( 32571 )	4	chr16_1185692_1186063	1	0	1	0	0	0	0	0	0	0	0	-0.02582506941081	0.02582506941081	0	0	0	0	0	0	0	0	0	0	0	0	0.02582506941081	0.02582506941081
2621	5032	ENSG00000224905	ENSG00000224905	1	ENSG00000134121	CHL1	CHL1 _( -84798 )	4	chr3_111151_111798	1	0	1	0	0	0	0	0	0	0	0	0.025802198115148	0.025802198115148	0	0	0	0	0	0	0	0	0	0	0	0	0.025802198115148	0.025802198115148
1692	6264	ENSG00000163362	INAVA	1	ENSG00000052795	FNIP2	FNIP2 _( 54420 )	4	chr4_158823558_158823881	2	0	1	0	1	0	0	0	0	0	0	0.0258009126480223	0.0258009126480223	0	0	0.0212365222131047	0.0212365222131047	0	0	0	0	0	0	0	0	0.0258009126480223	0.0235187174305635
936	8509	ENSG00000128510	CPA4	1	ENSG00000154188	ANGPT1	ANGPT1 _( -116344 )	4	chr8_107614399_107614705	1	0	1	0	0	0	0	0	0	0	0	0.0257892707292369	0.0257892707292369	0	0	0	0	0	0	0	0	0	0	0	0	0.0257892707292369	0.0257892707292369
275	1137	ENSG00000085465	OVGP1	1	ENSG00000166317	SYNPO2L	SYNPO2L _( -31544 )	4	chr10_73695347_73695526	1	0	1	0	0	0	0	0	0	0	0	0.0257816242972712	0.0257816242972712	0	0	0	0	0	0	0	0	0	0	0	0	0.0257816242972712	0.0257816242972712
2866	7884	ENSG00000259475	ENSG00000259475	1	ENSG00000157240	FZD1	FZD1 _( -24514 )	4	chr7_91239106_91239850	1	0	1	0	0	0	0	0	0	0	0	-0.0257811664884533	0.0257811664884533	0	0	0	0	0	0	0	0	0	0	0	0	0.0257811664884533	0.0257811664884533
605	7174	ENSG00000110400	NECTIN1	1	ENSG00000172426	RSPH9	RSPH9 _( 20362 )	4	chr6_43665408_43665654	1	0	1	0	0	0	0	0	0	0	0	-0.025774896519471	0.025774896519471	0	0	0	0	0	0	0	0	0	0	0	0	0.025774896519471	0.025774896519471
2470	1010	ENSG00000198832	SELENOM	1	ENSG00000099250	NRP1	NRP1 _( 58817 )	4	chr10_33277214_33277445	1	0	1	0	0	0	0	0	0	0	0	0.0257715135340221	0.0257715135340221	0	0	0	0	0	0	0	0	0	0	0	0	0.0257715135340221	0.0257715135340221
1500	388	ENSG00000154102	C16orf74	1	ENSG00000134242	PTPN22	PTPN22 _( 3010 )	4	chr1_113868347_113868749	2	0	1	0	1	0	0	0	0	0	0	0.0257701197817993	0.0257701197817993	0	0	0.00549375446177848	0.00549375446177848	0	0	0	0	0	0	0	0	0.0257701197817993	0.0156319371217889
1174	3832	ENSG00000137801	THBS1	1	ENSG00000042753	AP2S1	AP2S1 _( -27701 )	4	chr19_46878693_46879131	1	0	1	0	0	0	0	0	0	0	0	0.0257625765439979	0.0257625765439979	0	0	0	0	0	0	0	0	0	0	0	0	0.0257625765439979	0.0257625765439979
670	790	ENSG00000114127	XRN1	1	ENSG00000185842	DNAH14	DNAH14 _( 7806 )	4	chr1_224904068_224904370	1	0	1	0	0	0	0	0	0	0	0	0.0257580622168125	0.0257580622168125	0	0	0	0	0	0	0	0	0	0	0	0	0.0257580622168125	0.0257580622168125
2137	838	ENSG00000178445	GLDC	1	ENSG00000119285	HEATR1	HEATR1 _( 28234 )	4	chr1_236575928_236576270	2	0	1	0	0	1	0	0	0	0	0	-0.0257574475971883	0.0257574475971883	0	0	0	0	-0.0515146036606557	0.0515146036606557	0	0	0	0	0	0	0.0515146036606557	0.038636025628922
742	5030	ENSG00000117461	PIK3R3	1	ENSG00000205593	DENND6B	DENND6B _( -2327 )	4	chr22_50329387_50329561	6	0	1	1	1	1	1	1	0	0	0	-0.0257539718083106	0.0257539718083106	-0.0193967225067508	0.0193967225067508	-0.142032676327229	0.142032676327229	-8.26492226178756e-05	8.26492226178756e-05	-0.0258817499666249	0.0258817499666249	-0.0135865157733084	0.0135865157733084	0	0	0.142032676327229	0.0377890476008068
2080	127	ENSG00000175471	MCTP1	1	ENSG00000127603	MACF1	MACF1 _( 111917 )	4	chr1_39193233_39193581	1	0	1	0	0	0	0	0	0	0	0	0.0257501970581817	0.0257501970581817	0	0	0	0	0	0	0	0	0	0	0	0	0.0257501970581817	0.0257501970581817
945	4439	ENSG00000128886	ELL3	1	ENSG00000163510	CWC22	CWC22 _( -85192 )	4	chr2_180092305_180092632	1	0	1	0	0	0	0	0	0	0	0	-0.0257431906160368	0.0257431906160368	0	0	0	0	0	0	0	0	0	0	0	0	0.0257431906160368	0.0257431906160368
2211	8658	ENSG00000182809	CRIP2	1	ENSG00000173253	DMRT2	DMRT2 _( 412865 )	4	chr9_1462723_1462965	1	0	1	0	0	0	0	0	0	0	0	0.0257326282817117	0.0257326282817117	0	0	0	0	0	0	0	0	0	0	0	0	0.0257326282817117	0.0257326282817117
3038	4760	ENSG00000280237	MIR4697HG	1	ENSG00000215547	DEFB115	DEFB115 _( -192181 )	4	chr20_31065064_31065483	1	0	1	0	0	0	0	0	0	0	0	-0.0257246677369295	0.0257246677369295	0	0	0	0	0	0	0	0	0	0	0	0	0.0257246677369295	0.0257246677369295
1783	873	ENSG00000165799	RNASE7	1	ENSG00000180287	PLD5	PLD5 _( 118285 )	4	chr1_242406068_242406411	1	0	1	0	0	0	0	0	0	0	0	0.0257224377958822	0.0257224377958822	0	0	0	0	0	0	0	0	0	0	0	0	0.0257224377958822	0.0257224377958822
2826	327	ENSG00000255730	ENSG00000255730	1	ENSG00000162676	GFI1	GFI1 _( -136475 )	4	chr1_92623351_92623612	1	0	1	0	0	0	0	0	0	0	0	-0.0257194805695283	0.0257194805695283	0	0	0	0	0	0	0	0	0	0	0	0	0.0257194805695283	0.0257194805695283
85	6639	ENSG00000035664	DAPK2	1	ENSG00000164307	ERAP1	ERAP1 _( 92762 )	4	chr5_96714930_96715338	1	0	1	0	0	0	0	0	0	0	0	0.0257190191774968	0.0257190191774968	0	0	0	0	0	0	0	0	0	0	0	0	0.0257190191774968	0.0257190191774968
857	1705	ENSG00000123975	CKS2	1	ENSG00000255501	CARD18	CARD18 _( 148528 )	4	chr11_105367253_105367474	1	0	1	0	0	0	0	0	0	0	0	0.0257162333905522	0.0257162333905522	0	0	0	0	0	0	0	0	0	0	0	0	0.0257162333905522	0.0257162333905522
1904	7390	ENSG00000168497	CAVIN2	1	ENSG00000146285	SCML4	SCML4 _( 11930 )	4	chr6_107811869_107812387	2	0	1	0	0	1	0	0	0	0	0	-0.0256958744584317	0.0256958744584317	0	0	0	0	-0.377214009975133	0.377214009975133	0	0	0	0	0	0	0.377214009975133	0.201454942216783
1846	5030	ENSG00000167183	PRR15L	1	ENSG00000205593	DENND6B	DENND6B _( -2327 )	4	chr22_50329387_50329561	1	0	1	0	0	0	0	0	0	0	0	-0.0256945439821109	0.0256945439821109	0	0	0	0	0	0	0	0	0	0	0	0	0.0256945439821109	0.0256945439821109
1255	2218	ENSG00000140464	PML	1	ENSG00000135148	TRAFD1	TRAFD1 _( 4993 )	4	chr12_112130494_112130845	1	0	1	0	0	0	0	0	0	0	0	0.0256932472173606	0.0256932472173606	0	0	0	0	0	0	0	0	0	0	0	0	0.0256932472173606	0.0256932472173606
2497	2352	ENSG00000204264	PSMB8	1	ENSG00000150893	FREM2	FREM2 _( 66603 )	4	chr13_38753732_38754080	1	0	1	0	0	0	0	0	0	0	0	-0.0256881310870964	0.0256881310870964	0	0	0	0	0	0	0	0	0	0	0	0	0.0256881310870964	0.0256881310870964
295	1956	ENSG00000088325	TPX2	1	ENSG00000139209	SLC38A4	SLC38A4 _( 214856 )	4	chr12_46617208_46617552	2	0	1	0	1	0	0	0	0	0	0	-0.0256862367657615	0.0256862367657615	0	0	-0.0679729586918817	0.0679729586918817	0	0	0	0	0	0	0	0	0.0679729586918817	0.0468295977288216
1427	4274	ENSG00000149256	TENM4	1	ENSG00000136732	GYPC	GYPC _( 64145 )	4	chr2_126720078_126720409	1	0	1	0	0	0	0	0	0	0	0	0.0256862009612751	0.0256862009612751	0	0	0	0	0	0	0	0	0	0	0	0	0.0256862009612751	0.0256862009612751
1219	6800	ENSG00000138778	CENPE	1	ENSG00000120725	SIL1	SIL1 _( 4240 )	4	chr5_139288929_139289294	1	0	1	0	0	0	0	0	0	0	0	0.0256697550524922	0.0256697550524922	0	0	0	0	0	0	0	0	0	0	0	0	0.0256697550524922	0.0256697550524922
1471	4974	ENSG00000152137	HSPB8	1	ENSG00000183762	KREMEN1	KREMEN1 _( 10782 )	4	chr22_29083860_29084131	1	0	1	0	0	0	0	0	0	0	0	-0.0256617685432376	0.0256617685432376	0	0	0	0	0	0	0	0	0	0	0	0	0.0256617685432376	0.0256617685432376
842	5865	ENSG00000123342	MMP19	1	ENSG00000145246	ATP10D	ATP10D _( -6098 )	4	chr4_47478837_47479190	1	0	1	0	0	0	0	0	0	0	0	-0.0256611047216431	0.0256611047216431	0	0	0	0	0	0	0	0	0	0	0	0	0.0256611047216431	0.0256611047216431
1658	4593	ENSG00000162614	NEXN	1	ENSG00000114923	SLC4A3	SLC4A3 _( 90747 )	4	chr2_219718074_219718389	1	0	1	0	0	0	0	0	0	0	0	-0.0256577711515888	0.0256577711515888	0	0	0	0	0	0	0	0	0	0	0	0	0.0256577711515888	0.0256577711515888
1370	6270	ENSG00000145431	PDGFC	1	ENSG00000168843	FSTL5	FSTL5 _( -422148 )	4	chr4_162586183_162586522	1	0	1	0	0	0	0	0	0	0	0	0.0256452553662888	0.0256452553662888	0	0	0	0	0	0	0	0	0	0	0	0	0.0256452553662888	0.0256452553662888
2119	7022	ENSG00000177469	CAVIN1	1	ENSG00000180822	PSMG4	PSMG4 _( -11473 )	4	chr6_3247046_3247421	1	0	1	0	0	0	0	0	0	0	0	0.0256434291007376	0.0256434291007376	0	0	0	0	0	0	0	0	0	0	0	0	0.0256434291007376	0.0256434291007376
2599	6613	ENSG00000222041	CYTOR	1	ENSG00000081189	MEF2C	MEF2C _( -361294 )	4	chr5_89265551_89265994	1	0	1	0	0	0	0	0	0	0	0	0.0256406543995243	0.0256406543995243	0	0	0	0	0	0	0	0	0	0	0	0	0.0256406543995243	0.0256406543995243
655	1780	ENSG00000113140	SPARC	1	ENSG00000109929	SC5D	SC5D _( 6434 )	4	chr11_121298887_121299190	1	0	1	0	0	0	0	0	0	0	0	-0.0256195914069423	0.0256195914069423	0	0	0	0	0	0	0	0	0	0	0	0	0.0256195914069423	0.0256195914069423
1826	441	ENSG00000166780	C16orf45	1	ENSG00000143376	SNX27	SNX27 _( -14978 )	4	chr1_151596446_151597028	1	0	1	0	0	0	0	0	0	0	0	0.0256178706424899	0.0256178706424899	0	0	0	0	0	0	0	0	0	0	0	0	0.0256178706424899	0.0256178706424899
1627	8123	ENSG00000160888	IER2	1	ENSG00000170260	ZNF212	ZNF212 _( -18785 )	4	chr7_149220461_149220866	1	0	1	0	0	0	0	0	0	0	0	0.0256177723453909	0.0256177723453909	0	0	0	0	0	0	0	0	0	0	0	0	0.0256177723453909	0.0256177723453909
2181	7354	ENSG00000180628	PCGF5	1	ENSG00000112246	SIM1	SIM1 _( 206482 )	4	chr6_100257875_100258447	1	0	1	0	0	0	0	0	0	0	0	0.0256172377598755	0.0256172377598755	0	0	0	0	0	0	0	0	0	0	0	0	0.0256172377598755	0.0256172377598755
3033	3832	ENSG00000279753	ENSG00000279753	1	ENSG00000042753	AP2S1	AP2S1 _( -27701 )	4	chr19_46878693_46879131	1	0	1	0	0	0	0	0	0	0	0	0.0256128863201134	0.0256128863201134	0	0	0	0	0	0	0	0	0	0	0	0	0.0256128863201134	0.0256128863201134
1553	2095	ENSG00000156804	FBXO32	1	ENSG00000198774	RASSF9	RASSF9 _( 208653 )	4	chr12_85627636_85627917	1	0	1	0	0	0	0	0	0	0	0	-0.0256121775016642	0.0256121775016642	0	0	0	0	0	0	0	0	0	0	0	0	0.0256121775016642	0.0256121775016642
1700	8839	ENSG00000163531	NFASC	1	ENSG00000165115	KIF27	KIF27 _( 39112 )	4	chr9_83882101_83882353	1	0	1	0	0	0	0	0	0	0	0	-0.025610586741527	0.025610586741527	0	0	0	0	0	0	0	0	0	0	0	0	0.025610586741527	0.025610586741527
724	7909	ENSG00000116663	FBXO6	1	ENSG00000164692	COL1A2	COL1A2 _( -58360 )	4	chr7_94335586_94336201	1	0	1	0	0	0	0	0	0	0	0	-0.0256073400737718	0.0256073400737718	0	0	0	0	0	0	0	0	0	0	0	0	0.0256073400737718	0.0256073400737718
833	6626	ENSG00000122862	SRGN	1	ENSG00000175745	NR2F1	NR2F1 _( -178792 )	4	chr5_93404133_93404432	3	0	1	0	0	0	0	1	1	0	0	0.025597789240599	0.025597789240599	0	0	0	0	0	0	0	0	0.0259387821041886	0.0259387821041886	0.0257731341272683	0.0257731341272683	0.0259387821041886	0.0257699018240186
1242	6869	ENSG00000139970	RTN1	1	ENSG00000164270	HTR4	HTR4 _( -7417 )	4	chr5_148684652_148684994	1	0	1	0	0	0	0	0	0	0	0	-0.0255716065042901	0.0255716065042901	0	0	0	0	0	0	0	0	0	0	0	0	0.0255716065042901	0.0255716065042901
1875	6140	ENSG00000167779	IGFBP6	1	ENSG00000164109	MAD2L1	MAD2L1 _( -94440 )	4	chr4_120161514_120161682	1	0	1	0	0	0	0	0	0	0	0	-0.0255641696201377	0.0255641696201377	0	0	0	0	0	0	0	0	0	0	0	0	0.0255641696201377	0.0255641696201377
222	5101	ENSG00000075426	FOSL2	1	ENSG00000182247	UBE2E2	UBE2E2 _( 39080 )	4	chr3_23242100_23242555	3	0	1	0	0	1	0	1	0	0	0	-0.0255504995703939	0.0255504995703939	0	0	0	0	-0.0038677702327369	0.0038677702327369	0	0	-0.0696778451353882	0.0696778451353882	0	0	0.0696778451353882	0.0330320383128397
2043	6554	ENSG00000173559	NABP1	1	ENSG00000145675	PIK3R1	PIK3R1 _( 159033 )	4	chr5_68374753_68375136	3	0	1	0	1	0	0	1	0	0	0	0.0255417545129382	0.0255417545129382	0	0	0.0580763152443919	0.0580763152443919	0	0	0	0	0.0221161218498937	0.0221161218498937	0	0	0.0580763152443919	0.0352447305357413
1680	5718	ENSG00000163216	SPRR2D	1	ENSG00000248933	USP17L22	USP17L22 _( 13544 )	4	chr4_9271668_9272667	1	0	1	0	0	0	0	0	0	0	0	-0.0255395322716896	0.0255395322716896	0	0	0	0	0	0	0	0	0	0	0	0	0.0255395322716896	0.0255395322716896
2150	2934	ENSG00000179046	TRIML2	1	ENSG00000140455	ENSG00000140455	ENSG00000140455 _( -9318 )	4	chr15_63495003_63495193	2	0	1	0	0	0	1	0	0	0	0	-0.0255386214196505	0.0255386214196505	0	0	0	0	0	0	-0.00811949228827634	0.00811949228827634	0	0	0	0	0.0255386214196505	0.0168290568539634
1750	488	ENSG00000164430	CGAS	1	ENSG00000163564	PYHIN1	PYHIN1 _( 7233 )	4	chr1_158938029_158938336	1	0	1	0	0	0	0	0	0	0	0	0.0255344663979319	0.0255344663979319	0	0	0	0	0	0	0	0	0	0	0	0	0.0255344663979319	0.0255344663979319
485	3721	ENSG00000104880	ARHGEF18	1	ENSG00000075336	TIMM21	TIMM21 _( 31267 )	4	chr18_74179778_74180130	1	0	1	0	0	0	0	0	0	0	0	0.0255331022348575	0.0255331022348575	0	0	0	0	0	0	0	0	0	0	0	0	0.0255331022348575	0.0255331022348575
2368	8121	ENSG00000189060	H1F0	1	ENSG00000170279	C7orf33	C7orf33 _( -19686 )	4	chr7_148570710_148570879	1	0	1	0	0	0	0	0	0	0	0	-0.0255286463400763	0.0255286463400763	0	0	0	0	0	0	0	0	0	0	0	0	0.0255286463400763	0.0255286463400763
1691	162	ENSG00000163359	COL6A3	1	ENSG00000162366	PDZK1IP1	PDZK1IP1 _( -18807 )	4	chr1_47209851_47210475	1	0	1	0	0	0	0	0	0	0	0	0.0255285961372877	0.0255285961372877	0	0	0	0	0	0	0	0	0	0	0	0	0.0255285961372877	0.0255285961372877
657	3322	ENSG00000113356	POLR3G	1	ENSG00000153976	HS3ST3A1	HS3ST3A1 _( -196037 )	4	chr17_13797964_13798182	1	0	1	0	0	0	0	0	0	0	0	0.0255225748943917	0.0255225748943917	0	0	0	0	0	0	0	0	0	0	0	0	0.0255225748943917	0.0255225748943917
228	4120	ENSG00000075826	SEC31B	1	ENSG00000284308	C2orf81	C2orf81 _( 14421 )	4	chr2_74406742_74407241	1	0	1	0	0	0	0	0	0	0	0	-0.0255217914497346	0.0255217914497346	0	0	0	0	0	0	0	0	0	0	0	0	0.0255217914497346	0.0255217914497346
860	2846	ENSG00000124102	PI3	1	ENSG00000167014	TERB2	TERB2 _( 21193 )	4	chr15_44977895_44978125	1	0	1	0	0	0	0	0	0	0	0	0.0255056058867128	0.0255056058867128	0	0	0	0	0	0	0	0	0	0	0	0	0.0255056058867128	0.0255056058867128
2682	7466	ENSG00000232442	MHENCR	1	ENSG00000093144	ECHDC1	ECHDC1 _( -3350 )	4	chr6_127346959_127347502	1	0	1	0	0	0	0	0	0	0	0	0.0254776682403268	0.0254776682403268	0	0	0	0	0	0	0	0	0	0	0	0	0.0254776682403268	0.0254776682403268
2440	7138	ENSG00000198053	SIRPA	1	ENSG00000096063	SRPK1	SRPK1 _( 25427 )	4	chr6_35895656_35895915	4	0	1	1	1	1	0	0	0	0	0	0.0254726232878597	0.0254726232878597	0.0153971540940597	0.0153971540940597	0.0544615349196465	0.0544615349196465	0.261193096248022	0.261193096248022	0	0	0	0	0	0	0.261193096248022	0.089131102137397
1437	5260	ENSG00000149927	DOC2A	1	ENSG00000163689	C3orf67	C3orf67 _( -216535 )	4	chr3_59266619_59266817	1	0	1	0	0	0	0	0	0	0	0	-0.0254676627113173	0.0254676627113173	0	0	0	0	0	0	0	0	0	0	0	0	0.0254676627113173	0.0254676627113173
2747	1085	ENSG00000241749	RPSAP52	1	ENSG00000072422	RHOBTB1	RHOBTB1 _( 11672 )	4	chr10_60989425_60989768	1	0	1	0	0	0	0	0	0	0	0	0.0254666472628111	0.0254666472628111	0	0	0	0	0	0	0	0	0	0	0	0	0.0254666472628111	0.0254666472628111
2002	4951	ENSG00000171621	SPSB1	1	ENSG00000198062	POTEH	POTEH _( -356 )	4	chr22_15689352_15689670	2	0	1	0	1	0	0	0	0	0	0	0.0254641098341181	0.0254641098341181	0	0	0.0697945318431966	0.0697945318431966	0	0	0	0	0	0	0	0	0.0697945318431966	0.0476293208386574
262	4658	ENSG00000081181	ARG2	1	ENSG00000130147	SH3BP4	SH3BP4 _( -6201 )	4	chr2_234945531_234945772	1	0	1	0	0	0	0	0	0	0	0	0.025462043967687	0.025462043967687	0	0	0	0	0	0	0	0	0	0	0	0	0.025462043967687	0.025462043967687
2567	3608	ENSG00000213886	UBD	1	ENSG00000166974	MAPRE2	MAPRE2 _( 52945 )	4	chr18_35029873_35030207	1	0	1	0	0	0	0	0	0	0	0	0.0254595017481033	0.0254595017481033	0	0	0	0	0	0	0	0	0	0	0	0	0.0254595017481033	0.0254595017481033
2011	7907	ENSG00000172123	SLFN12	1	ENSG00000105829	BET1	BET1 _( -153189 )	4	chr7_94157571_94158025	1	0	1	0	0	0	0	0	0	0	0	0.0254442621550849	0.0254442621550849	0	0	0	0	0	0	0	0	0	0	0	0	0.0254442621550849	0.0254442621550849
299	7295	ENSG00000088836	SLC4A11	1	ENSG00000135338	LCA5	LCA5 _( 30899 )	4	chr6_79506324_79506559	1	0	1	0	0	0	0	0	0	0	0	-0.0254397407282374	0.0254397407282374	0	0	0	0	0	0	0	0	0	0	0	0	0.0254397407282374	0.0254397407282374
784	6053	ENSG00000119922	IFIT2	1	ENSG00000172238	ATOH1	ATOH1 _( 82887 )	4	chr4_93911640_93912397	2	0	1	1	0	0	0	0	0	0	0	-0.0254386692882652	0.0254386692882652	-0.000125229360127373	0.000125229360127373	0	0	0	0	0	0	0	0	0	0	0.0254386692882652	0.0127819493241963
2091	2104	ENSG00000175946	KLHL38	1	ENSG00000182050	MGAT4C	MGAT4C _( -120908 )	4	chr12_86959906_86960290	1	0	1	0	0	0	0	0	0	0	0	0.0254326765044837	0.0254326765044837	0	0	0	0	0	0	0	0	0	0	0	0	0.0254326765044837	0.0254326765044837
1829	9120	ENSG00000166825	ANPEP	1	ENSG00000215301	DDX3X	DDX3X _( 43389 )	4	chrX_41376673_41377010	1	0	1	0	0	0	0	0	0	0	0	-0.0254271005330513	0.0254271005330513	0	0	0	0	0	0	0	0	0	0	0	0	0.0254271005330513	0.0254271005330513
1801	861	ENSG00000166147	ENSG00000166147	1	ENSG00000180875	GREM2	GREM2 _( -9177 )	4	chr1_240621326_240621709	1	0	1	0	0	0	0	0	0	0	0	0.0254158994467554	0.0254158994467554	0	0	0	0	0	0	0	0	0	0	0	0	0.0254158994467554	0.0254158994467554
741	6800	ENSG00000117399	CDC20	1	ENSG00000120725	SIL1	SIL1 _( 4240 )	4	chr5_139288929_139289294	1	0	1	0	0	0	0	0	0	0	0	0.0254147606461105	0.0254147606461105	0	0	0	0	0	0	0	0	0	0	0	0	0.0254147606461105	0.0254147606461105
1967	5431	ENSG00000170423	KRT78	1	ENSG00000138463	SLC49A4	SLC49A4 _( 30302 )	4	chr3_122825097_122825323	1	0	1	0	0	0	0	0	0	0	0	0.0254144569789281	0.0254144569789281	0	0	0	0	0	0	0	0	0	0	0	0	0.0254144569789281	0.0254144569789281
1306	6359	ENSG00000143119	CD53	1	ENSG00000170549	IRX1	IRX1 _( 299901 )	4	chr5_3895955_3896495	2	0	1	1	0	0	0	0	0	0	0	-0.0254133113657541	0.0254133113657541	-0.0017418074483841	0.0017418074483841	0	0	0	0	0	0	0	0	0	0	0.0254133113657541	0.0135775594070691
2974	7666	ENSG00000272666	ENSG00000272666	1	ENSG00000005108	THSD7A	THSD7A _( 122641 )	4	chr7_11709193_11709557	1	0	1	0	0	0	0	0	0	0	0	-0.0254124447734066	0.0254124447734066	0	0	0	0	0	0	0	0	0	0	0	0	0.0254124447734066	0.0254124447734066
523	4104	ENSG00000106258	CYP3A5	1	ENSG00000116039	ATP6V1B1	ATP6V1B1 _( 29883 )	4	chr2_70930681_70930987	1	0	1	0	0	0	0	0	0	0	0	0.0254085465335588	0.0254085465335588	0	0	0	0	0	0	0	0	0	0	0	0	0.0254085465335588	0.0254085465335588
2498	3596	ENSG00000204267	TAP2	1	ENSG00000134765	DSC1	DSC1 _( 106 )	4	chr18_31162177_31162750	1	0	1	0	0	0	0	0	0	0	0	-0.0254005801563899	0.0254005801563899	0	0	0	0	0	0	0	0	0	0	0	0	0.0254005801563899	0.0254005801563899
1826	740	ENSG00000166780	C16orf45	1	ENSG00000143499	SMYD2	SMYD2 _( -63995 )	4	chr1_214216816_214217107	1	0	1	0	0	0	0	0	0	0	0	0.0254000139166087	0.0254000139166087	0	0	0	0	0	0	0	0	0	0	0	0	0.0254000139166087	0.0254000139166087
2388	8822	ENSG00000196507	TCEAL3	1	ENSG00000196781	TLE1	TLE1 _( 693196 )	4	chr9_80995782_80996109	1	0	1	0	0	0	0	0	0	0	0	0.0253997756567412	0.0253997756567412	0	0	0	0	0	0	0	0	0	0	0	0	0.0253997756567412	0.0253997756567412
1693	1763	ENSG00000163399	ATP1A1	1	ENSG00000137648	TMPRSS4	TMPRSS4 _( 0 )	4	chr11_118076717_118077054	1	0	1	0	0	0	0	0	0	0	0	0.0253995609507104	0.0253995609507104	0	0	0	0	0	0	0	0	0	0	0	0	0.0253995609507104	0.0253995609507104
2702	7269	ENSG00000234147	ENSG00000234147	1	ENSG00000119900	OGFRL1	OGFRL1 _( -3589 )	4	chr6_71284857_71285214	1	0	1	0	0	0	0	0	0	0	0	0.0253990268812061	0.0253990268812061	0	0	0	0	0	0	0	0	0	0	0	0	0.0253990268812061	0.0253990268812061
2245	586	ENSG00000184292	TACSTD2	1	ENSG00000162783	IER5	IER5 _( -14700 )	4	chr1_181073730_181074012	1	0	1	0	0	0	0	0	0	0	0	0.0253976881612576	0.0253976881612576	0	0	0	0	0	0	0	0	0	0	0	0	0.0253976881612576	0.0253976881612576
276	4974	ENSG00000085552	IGSF9	1	ENSG00000183762	KREMEN1	KREMEN1 _( 10782 )	4	chr22_29083860_29084131	1	0	1	0	0	0	0	0	0	0	0	-0.0253903534762603	0.0253903534762603	0	0	0	0	0	0	0	0	0	0	0	0	0.0253903534762603	0.0253903534762603
463	3422	ENSG00000103966	EHD4	1	ENSG00000108813	DLX4	DLX4 _( -55168 )	4	chr17_49913507_49913802	1	0	1	0	0	0	0	0	0	0	0	0.0253900184487344	0.0253900184487344	0	0	0	0	0	0	0	0	0	0	0	0	0.0253900184487344	0.0253900184487344
956	2246	ENSG00000129355	CDKN2D	1	ENSG00000111737	RAB35	RAB35 _( 56819 )	4	chr12_120059746_120060683	1	0	1	0	0	0	0	0	0	0	0	-0.0253860120754768	0.0253860120754768	0	0	0	0	0	0	0	0	0	0	0	0	0.0253860120754768	0.0253860120754768
609	7174	ENSG00000110852	CLEC2B	1	ENSG00000172426	RSPH9	RSPH9 _( 20362 )	4	chr6_43665408_43665654	1	0	1	0	0	0	0	0	0	0	0	-0.0253834255633306	0.0253834255633306	0	0	0	0	0	0	0	0	0	0	0	0	0.0253834255633306	0.0253834255633306
671	2005	ENSG00000114251	WNT5A	1	ENSG00000118596	SLC16A7	SLC16A7 _( -187198 )	4	chr12_59408529_59408869	1	0	1	0	0	0	0	0	0	0	0	0.0253825585267067	0.0253825585267067	0	0	0	0	0	0	0	0	0	0	0	0	0.0253825585267067	0.0253825585267067
2445	8023	ENSG00000198157	HMGN5	1	ENSG00000002745	WNT16	WNT16 _( -122430 )	4	chr7_121202721_121202937	1	0	1	0	0	0	0	0	0	0	0	0.0253721818013485	0.0253721818013485	0	0	0	0	0	0	0	0	0	0	0	0	0.0253721818013485	0.0253721818013485
2951	4375	ENSG00000269378	ENSG00000269378	1	ENSG00000182263	FIGN	FIGN _( 108827 )	4	chr2_163626344_163627185	1	0	1	0	0	0	0	0	0	0	0	0.0253717852956625	0.0253717852956625	0	0	0	0	0	0	0	0	0	0	0	0	0.0253717852956625	0.0253717852956625
1392	3126	ENSG00000146859	TMEM140	1	ENSG00000168447	SCNN1B	SCNN1B _( -8411 )	4	chr16_23269040_23269820	1	0	1	0	0	0	0	0	0	0	0	0.0253716590536679	0.0253716590536679	0	0	0	0	0	0	0	0	0	0	0	0	0.0253716590536679	0.0253716590536679
3039	2645	ENSG00000280325	ENSG00000280325	1	ENSG00000179841	AKAP5	AKAP5 _( -38130 )	4	chr14_64427125_64427369	1	0	1	0	0	0	0	0	0	0	0	-0.0253703555281548	0.0253703555281548	0	0	0	0	0	0	0	0	0	0	0	0	0.0253703555281548	0.0253703555281548
2268	1135	ENSG00000185046	ANKS1B	1	ENSG00000138303	ASCC1	ASCC1 _( -12287 )	4	chr10_72229421_72229862	2	0	1	0	0	0	0	1	0	0	0	0.0253675473645974	0.0253675473645974	0	0	0	0	0	0	0	0	0.0293803669575602	0.0293803669575602	0	0	0.0293803669575602	0.0273739571610788
2662	5752	ENSG00000230516	ENSG00000230516	1	ENSG00000002549	LAP3	LAP3 _( 3039 )	4	chr4_17580231_17580666	1	0	1	0	0	0	0	0	0	0	0	0.0253587299398914	0.0253587299398914	0	0	0	0	0	0	0	0	0	0	0	0	0.0253587299398914	0.0253587299398914
2610	1831	ENSG00000224032	EPB41L4A-AS1	1	ENSG00000010278	CD9	CD9 _( 9287 )	4	chr12_6209002_6209197	1	0	1	0	0	0	0	0	0	0	0	0.02535194189761	0.02535194189761	0	0	0	0	0	0	0	0	0	0	0	0	0.02535194189761	0.02535194189761
2448	7694	ENSG00000198355	PIM3	1	ENSG00000004846	ABCB5	ABCB5 _( -52400 )	4	chr7_20562523_20562807	2	0	1	0	0	0	0	0	1	0	0	-0.0253479850582435	0.0253479850582435	0	0	0	0	0	0	0	0	0	0	-0.0267171730147904	0.0267171730147904	0.0267171730147904	0.026032579036517
1472	837	ENSG00000152253	SPC25	1	ENSG00000119285	HEATR1	HEATR1 _( 35646 )	4	chr1_236568339_236568858	1	0	1	0	0	0	0	0	0	0	0	-0.0253334314284137	0.0253334314284137	0	0	0	0	0	0	0	0	0	0	0	0	0.0253334314284137	0.0253334314284137
1139	1956	ENSG00000136492	BRIP1	1	ENSG00000139209	SLC38A4	SLC38A4 _( 214856 )	4	chr12_46617208_46617552	2	0	1	0	1	0	0	0	0	0	0	-0.0253333328337314	0.0253333328337314	0	0	-0.152436474265414	0.152436474265414	0	0	0	0	0	0	0	0	0.152436474265414	0.0888849035495729
2508	7151	ENSG00000204544	MUC21	1	ENSG00000124721	DNAH8	DNAH8 _( 6799 )	4	chr6_38722140_38722396	2	0	1	0	1	0	0	0	0	0	0	0.025330761168536	0.025330761168536	0	0	0.0865533596603212	0.0865533596603212	0	0	0	0	0	0	0	0	0.0865533596603212	0.0559420604144286
1163	920	ENSG00000137331	IER3	1	ENSG00000148426	PROSER2	PROSER2 _( -28996 )	4	chr10_11793780_11794343	1	0	1	0	0	0	0	0	0	0	0	0.0253302783634357	0.0253302783634357	0	0	0	0	0	0	0	0	0	0	0	0	0.0253302783634357	0.0253302783634357
2568	4856	ENSG00000213903	LTB4R	1	ENSG00000019186	CYP24A1	CYP24A1 _( -11116 )	4	chr20_54185089_54185488	1	0	1	0	0	0	0	0	0	0	0	0.0253250562159623	0.0253250562159623	0	0	0	0	0	0	0	0	0	0	0	0	0.0253250562159623	0.0253250562159623
1670	4525	ENSG00000162909	CAPN2	1	ENSG00000196141	SPATS2L	SPATS2L _( 91900 )	4	chr2_200397781_200397955	2	0	1	0	0	0	0	0	1	0	0	0.0253238299684739	0.0253238299684739	0	0	0	0	0	0	0	0	0	0	0.0641993869528164	0.0641993869528164	0.0641993869528164	0.0447616084606452
2296	6835	ENSG00000185924	RTN4RL1	1	ENSG00000183775	KCTD16	KCTD16 _( 527035 )	4	chr5_144697867_144698664	1	0	1	0	0	0	0	0	0	0	0	0.0253193611030756	0.0253193611030756	0	0	0	0	0	0	0	0	0	0	0	0	0.0253193611030756	0.0253193611030756
1618	2831	ENSG00000160271	RALGDS	1	ENSG00000168907	PLA2G4F	PLA2G4F _( 1763 )	4	chr15_42154640_42154873	3	0	1	0	1	0	0	1	0	0	0	0.0253180739269542	0.0253180739269542	0	0	0.0144767365879076	0.0144767365879076	0	0	0	0	0.0234150802774641	0.0234150802774641	0	0	0.0253180739269542	0.021069963597442
21	157	ENSG00000006534	ALDH3B1	1	ENSG00000085999	RAD54L	RAD54L _( -5610 )	4	chr1_46241480_46242078	1	0	1	0	0	0	0	0	0	0	0	-0.0253161936246159	0.0253161936246159	0	0	0	0	0	0	0	0	0	0	0	0	0.0253161936246159	0.0253161936246159
2254	8868	ENSG00000184574	LPAR5	1	ENSG00000148082	SHC3	SHC3 _( 39763 )	4	chr9_89138471_89139004	1	0	1	0	0	0	0	0	0	0	0	0.0253003830983274	0.0253003830983274	0	0	0	0	0	0	0	0	0	0	0	0	0.0253003830983274	0.0253003830983274
2016	4514	ENSG00000172331	BPGM	1	ENSG00000197121	PGAP1	PGAP1 _( -55965 )	4	chr2_196983761_196984232	1	0	1	0	0	0	0	0	0	0	0	-0.0252958934545827	0.0252958934545827	0	0	0	0	0	0	0	0	0	0	0	0	0.0252958934545827	0.0252958934545827
195	6774	ENSG00000072501	SMC1A	1	ENSG00000152705	CATSPER3	CATSPER3 _( 18969 )	4	chr5_134924142_134924606	1	0	1	0	0	0	0	0	0	0	0	0.0252954139146217	0.0252954139146217	0	0	0	0	0	0	0	0	0	0	0	0	0.0252954139146217	0.0252954139146217
1783	3963	ENSG00000165799	RNASE7	1	ENSG00000171094	ALK	ALK _( 293936 )	4	chr2_29627270_29627630	1	0	1	0	0	0	0	0	0	0	0	0.025284717151034	0.025284717151034	0	0	0	0	0	0	0	0	0	0	0	0	0.025284717151034	0.025284717151034
1557	7750	ENSG00000157168	NRG1	1	ENSG00000122507	BBS9	BBS9 _( 303686 )	4	chr7_33432930_33433109	3	0	1	0	1	0	0	0	1	0	0	0.0252823787971543	0.0252823787971543	0	0	0.160360692237637	0.160360692237637	0	0	0	0	0	0	0.0124137571829781	0.0124137571829781	0.160360692237637	0.0660189427392566
2235	3832	ENSG00000183856	IQGAP3	1	ENSG00000042753	AP2S1	AP2S1 _( -27701 )	4	chr19_46878693_46879131	1	0	1	0	0	0	0	0	0	0	0	0.0252799461432283	0.0252799461432283	0	0	0	0	0	0	0	0	0	0	0	0	0.0252799461432283	0.0252799461432283
1838	8791	ENSG00000167034	NKX3-1	1	ENSG00000135048	CEMIP2	CEMIP2 _( 96859 )	4	chr9_71719388_71719831	1	0	1	0	0	0	0	0	0	0	0	-0.0252669035576432	0.0252669035576432	0	0	0	0	0	0	0	0	0	0	0	0	0.0252669035576432	0.0252669035576432
415	8308	ENSG00000101311	FERMT1	1	ENSG00000187735	TCEA1	TCEA1 _( 43831 )	4	chr8_53978433_53978698	1	0	1	0	0	0	0	0	0	0	0	0.025266773523885	0.025266773523885	0	0	0	0	0	0	0	0	0	0	0	0	0.025266773523885	0.025266773523885
2089	1818	ENSG00000175920	DOK7	1	ENSG00000082805	ERC1	ERC1 _( -110555 )	4	chr12_879693_879954	1	0	1	0	0	0	0	0	0	0	0	-0.0252648870166289	0.0252648870166289	0	0	0	0	0	0	0	0	0	0	0	0	0.0252648870166289	0.0252648870166289
2274	7913	ENSG00000185215	TNFAIP2	1	ENSG00000127995	CASD1	CASD1 _( 71430 )	4	chr7_94580649_94580941	2	0	1	0	1	0	0	0	0	0	0	0.0252586868270071	0.0252586868270071	0	0	0.151531228349336	0.151531228349336	0	0	0	0	0	0	0	0	0.151531228349336	0.0883949575881716
2061	7473	ENSG00000174738	NR1D2	1	ENSG00000196569	LAMA2	LAMA2 _( -241115 )	4	chr6_128641810_128642026	2	0	1	0	0	0	0	1	0	0	0	0.0252565385687152	0.0252565385687152	0	0	0	0	0	0	0	0	0.000279271748569303	0.000279271748569303	0	0	0.0252565385687152	0.0127679051586423
2208	5947	ENSG00000182585	EPGN	1	ENSG00000156140	ADAMTS3	ADAMTS3 _( 216321 )	4	chr4_72352901_72353065	1	0	1	0	0	0	0	0	0	0	0	0.0252371569802213	0.0252371569802213	0	0	0	0	0	0	0	0	0	0	0	0	0.0252371569802213	0.0252371569802213
1530	4631	ENSG00000155366	RHOC	1	ENSG00000153823	PID1	PID1 _( -220870 )	4	chr2_229492155_229492495	1	0	1	0	0	0	0	0	0	0	0	0.0252258762987796	0.0252258762987796	0	0	0	0	0	0	0	0	0	0	0	0	0.0252258762987796	0.0252258762987796
2995	7820	ENSG00000274092	ENSG00000274092	1	ENSG00000182111	ZNF716	ZNF716 _( 2458229 )	4	chr7_59908406_59908655	1	0	1	0	0	0	0	0	0	0	0	0.0252244999039744	0.0252244999039744	0	0	0	0	0	0	0	0	0	0	0	0	0.0252244999039744	0.0252244999039744
2554	9214	ENSG00000213316	LTC4S	1	ENSG00000101935	AMMECR1	AMMECR1 _( 17704 )	4	chrX_110422077_110422529	1	0	1	0	0	0	0	0	0	0	0	0.0252237927587703	0.0252237927587703	0	0	0	0	0	0	0	0	0	0	0	0	0.0252237927587703	0.0252237927587703
2114	6522	ENSG00000177191	B3GNT8	1	ENSG00000035499	DEPDC1B	DEPDC1B _( -17807 )	4	chr5_60717997_60718646	1	0	1	0	0	0	0	0	0	0	0	0.0252196072765515	0.0252196072765515	0	0	0	0	0	0	0	0	0	0	0	0	0.0252196072765515	0.0252196072765515
2685	1088	ENSG00000232527	ENSG00000232527	1	ENSG00000183346	CABCOCO1	CABCOCO1 _( -30412 )	4	chr10_61632312_61632549	1	0	1	0	0	0	0	0	0	0	0	-0.0252193532160661	0.0252193532160661	0	0	0	0	0	0	0	0	0	0	0	0	0.0252193532160661	0.0252193532160661
2199	1697	ENSG00000182158	CREB3L2	1	ENSG00000170962	PDGFD	PDGFD _( 29244 )	4	chr11_104134560_104135135	1	0	1	0	0	0	0	0	0	0	0	0.0252112840845823	0.0252112840845823	0	0	0	0	0	0	0	0	0	0	0	0	0.0252112840845823	0.0252112840845823
2522	4476	ENSG00000205177	C11orf91	1	ENSG00000115368	WDR75	WDR75 _( -92608 )	4	chr2_189348435_189348825	1	0	1	0	0	0	0	0	0	0	0	0.0252080255225713	0.0252080255225713	0	0	0	0	0	0	0	0	0	0	0	0	0.0252080255225713	0.0252080255225713
778	6778	ENSG00000119714	GPR68	1	ENSG00000069018	TRPC7	TRPC7 _( 7618 )	4	chr5_136357428_136357927	1	0	1	0	0	0	0	0	0	0	0	0.0252038077290278	0.0252038077290278	0	0	0	0	0	0	0	0	0	0	0	0	0.0252038077290278	0.0252038077290278
2192	6215	ENSG00000181652	ATG9B	1	ENSG00000137473	TTC29	TTC29 _( -30321 )	4	chr4_146976203_146976457	1	0	1	0	0	0	0	0	0	0	0	0.0252017510741408	0.0252017510741408	0	0	0	0	0	0	0	0	0	0	0	0	0.0252017510741408	0.0252017510741408
1754	8643	ENSG00000164520	RAET1E	1	ENSG00000196150	ZNF250	ZNF250 _( 22828 )	4	chr8_144878521_144879340	1	0	1	0	0	0	0	0	0	0	0	-0.0251913329088388	0.0251913329088388	0	0	0	0	0	0	0	0	0	0	0	0	0.0251913329088388	0.0251913329088388
2890	2333	ENSG00000261780	LINC02582	1	ENSG00000083642	PDS5B	PDS5B _( 148141 )	4	chr13_32734568_32734876	3	0	1	0	0	1	0	0	1	0	0	0.0251865612138359	0.0251865612138359	0	0	0	0	0.019402024153882	0.019402024153882	0	0	0	0	0.00355545159923795	0.00355545159923795	0.0251865612138359	0.0160480123223186
183	8164	ENSG00000070759	TESK2	1	ENSG00000175806	MSRA	MSRA _( 96919 )	4	chr8_10151187_10151391	1	0	1	0	0	0	0	0	0	0	0	-0.0251853789863099	0.0251853789863099	0	0	0	0	0	0	0	0	0	0	0	0	0.0251853789863099	0.0251853789863099
3003	2503	ENSG00000274750	HIST1H3E	1	ENSG00000129538	RNASE1	RNASE1 _( -25143 )	4	chr14_20828421_20828730	1	0	1	0	0	0	0	0	0	0	0	-0.0251817026684588	0.0251817026684588	0	0	0	0	0	0	0	0	0	0	0	0	0.0251817026684588	0.0251817026684588
12	4154	ENSG00000005882	PDK2	1	ENSG00000115525	ST3GAL5	ST3GAL5 _( -69291 )	4	chr2_85974490_85974769	1	0	1	0	0	0	0	0	0	0	0	0.0251804795074592	0.0251804795074592	0	0	0	0	0	0	0	0	0	0	0	0	0.0251804795074592	0.0251804795074592
1803	2202	ENSG00000166173	LARP6	1	ENSG00000136003	ISCU	ISCU _( 10883 )	4	chr12_108573465_108573703	1	0	1	0	0	0	0	0	0	0	0	-0.0251731245632388	0.0251731245632388	0	0	0	0	0	0	0	0	0	0	0	0	0.0251731245632388	0.0251731245632388
1200	4874	ENSG00000138182	KIF20B	1	ENSG00000274391	TPTE	TPTE _( 209955 )	4	chr21_10692693_10693079	1	0	1	0	0	0	0	0	0	0	0	0.0251726906177591	0.0251726906177591	0	0	0	0	0	0	0	0	0	0	0	0	0.0251726906177591	0.0251726906177591
2475	2942	ENSG00000198894	CIPC	1	ENSG00000103671	TRIP4	TRIP4 _( 42441 )	4	chr15_64430189_64430658	1	0	1	0	0	0	0	0	0	0	0	0.0251718112291116	0.0251718112291116	0	0	0	0	0	0	0	0	0	0	0	0	0.0251718112291116	0.0251718112291116
1063	1418	ENSG00000134321	RSAD2	1	ENSG00000109854	HTATIP2	HTATIP2 _( -2725 )	4	chr11_20360739_20360960	1	0	1	0	0	0	0	0	0	0	0	0.0251660827104906	0.0251660827104906	0	0	0	0	0	0	0	0	0	0	0	0	0.0251660827104906	0.0251660827104906
1418	6861	ENSG00000148516	ZEB1	1	ENSG00000178776	C5orf46	C5orf46 _( -59145 )	4	chr5_147965683_147966021	1	0	1	0	0	0	0	0	0	0	0	-0.02515327655375	0.02515327655375	0	0	0	0	0	0	0	0	0	0	0	0	0.02515327655375	0.02515327655375
2356	8583	ENSG00000188522	FAM83G	1	ENSG00000178764	ZHX2	ZHX2 _( 129457 )	4	chr8_122910851_122911123	2	0	1	0	1	0	0	0	0	0	0	-0.0251522824237358	0.0251522824237358	0	0	-0.0227455461397586	0.0227455461397586	0	0	0	0	0	0	0	0	0.0251522824237358	0.0239489142817472
216	8511	ENSG00000075213	SEMA3A	1	ENSG00000154188	ANGPT1	ANGPT1 _( -256720 )	4	chr8_107754775_107754984	2	0	1	0	0	1	0	0	0	0	0	-0.0251372645308549	0.0251372645308549	0	0	0	0	-0.00560716027876649	0.00560716027876649	0	0	0	0	0	0	0.0251372645308549	0.0153722124048107
996	8884	ENSG00000131236	CAP1	1	ENSG00000196116	TDRD7	TDRD7 _( -14409 )	4	chr9_97397288_97397541	1	0	1	0	0	0	0	0	0	0	0	0.0251365610768978	0.0251365610768978	0	0	0	0	0	0	0	0	0	0	0	0	0.0251365610768978	0.0251365610768978
1467	334	ENSG00000151883	PARP8	1	ENSG00000117525	F3	F3 _( -70510 )	4	chr1_94612310_94612976	1	0	1	0	0	0	0	0	0	0	0	0.0251358537458356	0.0251358537458356	0	0	0	0	0	0	0	0	0	0	0	0	0.0251358537458356	0.0251358537458356
2827	8198	ENSG00000255757	ENSG00000255757	1	ENSG00000078674	PCM1	PCM1 _( 27228 )	4	chr8_17950068_17950394	2	0	1	0	0	0	0	1	0	0	0	0.0251327993676289	0.0251327993676289	0	0	0	0	0	0	0	0	4.42338142847424e-05	4.42338142847424e-05	0	0	0.0251327993676289	0.0125885165909568
63	7265	ENSG00000023171	GRAMD1B	1	ENSG00000082293	COL19A1	COL19A1 _( -172500 )	4	chr6_69693705_69694071	3	0	1	0	1	0	1	0	0	0	0	-0.025125443600325	0.025125443600325	0	0	-0.134351101537571	0.134351101537571	0	0	-0.058706152427982	0.058706152427982	0	0	0	0	0.134351101537571	0.0727275658552925
1124	7495	ENSG00000136048	DRAM1	1	ENSG00000118514	ALDH8A1	ALDH8A1 _( 12593 )	4	chr6_134937258_134937529	1	0	1	0	0	0	0	0	0	0	0	0.0251207902673925	0.0251207902673925	0	0	0	0	0	0	0	0	0	0	0	0	0.0251207902673925	0.0251207902673925
2371	2843	ENSG00000189159	JPT1	1	ENSG00000140264	SERF2	SERF2 _( -4983 )	4	chr15_43771764_43772104	1	0	1	0	0	0	0	0	0	0	0	-0.0251174606044835	0.0251174606044835	0	0	0	0	0	0	0	0	0	0	0	0	0.0251174606044835	0.0251174606044835
1416	5376	ENSG00000148468	FAM171A1	1	ENSG00000170017	ALCAM	ALCAM _( 106486 )	4	chr3_105473395_105474033	1	0	1	0	0	0	0	0	0	0	0	0.025114887222529	0.025114887222529	0	0	0	0	0	0	0	0	0	0	0	0	0.025114887222529	0.025114887222529
767	3083	ENSG00000118898	PPL	1	ENSG00000103184	SEC14L5	SEC14L5 _( -22507 )	4	chr16_4935117_4935810	1	0	1	0	0	0	0	0	0	0	0	0.0251126489568998	0.0251126489568998	0	0	0	0	0	0	0	0	0	0	0	0	0.0251126489568998	0.0251126489568998
1150	3181	ENSG00000136943	CTSV	1	ENSG00000159387	IRX6	IRX6 _( -50439 )	4	chr16_55272831_55273321	2	0	1	0	0	0	1	0	0	0	0	0.0251102746102351	0.0251102746102351	0	0	0	0	0	0	0.00139084419408055	0.00139084419408055	0	0	0	0	0.0251102746102351	0.0132505594021578
2721	8361	ENSG00000235750	KIAA0040	1	ENSG00000104313	EYA1	EYA1 _( 327369 )	4	chr8_71264127_71264656	1	0	1	0	0	0	0	0	0	0	0	0.0250921744916329	0.0250921744916329	0	0	0	0	0	0	0	0	0	0	0	0	0.0250921744916329	0.0250921744916329
2	4066	ENSG00000000971	CFH	1	ENSG00000237651	C2orf74	C2orf74 _( -23968 )	4	chr2_61091617_61091819	1	0	1	0	0	0	0	0	0	0	0	0.0250914260216513	0.0250914260216513	0	0	0	0	0	0	0	0	0	0	0	0	0.0250914260216513	0.0250914260216513
773	301	ENSG00000119522	DENND1A	1	ENSG00000117228	GBP1	GBP1 _( 18184 )	4	chr1_89046566_89047176	1	0	1	0	0	0	0	0	0	0	0	0.0250867299519479	0.0250867299519479	0	0	0	0	0	0	0	0	0	0	0	0	0.0250867299519479	0.0250867299519479
2150	4915	ENSG00000179046	TRIML2	1	ENSG00000159216	RUNX1	RUNX1 _( 118082 )	4	chr21_34930991_34931262	1	0	1	0	0	0	0	0	0	0	0	0.0250855418790132	0.0250855418790132	0	0	0	0	0	0	0	0	0	0	0	0	0.0250855418790132	0.0250855418790132
773	7405	ENSG00000119522	DENND1A	1	ENSG00000004809	SLC22A16	SLC22A16 _( -146498 )	4	chr6_110623139_110623624	1	0	1	0	0	0	0	0	0	0	0	-0.0250780093558346	0.0250780093558346	0	0	0	0	0	0	0	0	0	0	0	0	0.0250780093558346	0.0250780093558346
223	1856	ENSG00000075618	FSCN1	1	ENSG00000171681	ATF7IP	ATF7IP _( 56941 )	4	chr12_14422573_14422863	2	0	1	0	0	0	0	1	0	0	0	0.0250740018102882	0.0250740018102882	0	0	0	0	0	0	0	0	0.0005192674910263	0.0005192674910263	0	0	0.0250740018102882	0.0127966346506573
2346	3327	ENSG00000188257	PLA2G2A	1	ENSG00000259024	TVP23C-CDRT4	TVP23C-CDRT4 _( 10107 )	4	chr17_15552955_15553454	1	0	1	0	0	0	0	0	0	0	0	0.0250734742787447	0.0250734742787447	0	0	0	0	0	0	0	0	0	0	0	0	0.0250734742787447	0.0250734742787447
50	5275	ENSG00000013588	GPRC5A	1	ENSG00000163637	PRICKLE2	PRICKLE2 _( 127179 )	4	chr3_64318017_64318297	3	0	1	1	0	0	0	1	0	0	0	0.0250666721622071	0.0250666721622071	0.0179415998267797	0.0179415998267797	0	0	0	0	0	0	0.0771241201202415	0.0771241201202415	0	0	0.0771241201202415	0.0400441307030761
2438	6378	ENSG00000197905	TEAD4	1	ENSG00000039139	DNAH5	DNAH5 _( -1636 )	4	chr5_13946179_13946395	2	0	1	0	1	0	0	0	0	0	0	-0.0250634355433326	0.0250634355433326	0	0	-0.156343046003185	0.156343046003185	0	0	0	0	0	0	0	0	0.156343046003185	0.0907032407732588
1299	8153	ENSG00000142910	TINAGL1	1	ENSG00000225327	USP17L3	USP17L3 _( -42036 )	4	chr8_8020021_8020413	1	0	1	0	0	0	0	0	0	0	0	-0.0250613358284529	0.0250613358284529	0	0	0	0	0	0	0	0	0	0	0	0	0.0250613358284529	0.0250613358284529
2084	561	ENSG00000175643	RMI2	1	ENSG00000198797	BRINP2	BRINP2 _( 19189 )	4	chr1_177190686_177190888	1	0	1	0	0	0	0	0	0	0	0	0.0250557819822735	0.0250557819822735	0	0	0	0	0	0	0	0	0	0	0	0	0.0250557819822735	0.0250557819822735
2616	5857	ENSG00000224308	LINC01527	1	ENSG00000163281	GNPDA2	GNPDA2 _( -597054 )	4	chr4_45323649_45324157	1	0	1	0	0	0	0	0	0	0	0	0.0250526514736166	0.0250526514736166	0	0	0	0	0	0	0	0	0	0	0	0	0.0250526514736166	0.0250526514736166
79	3155	ENSG00000029153	ARNTL2	1	ENSG00000129636	ITFG1	ITFG1 _( -45215 )	4	chr16_47509364_47509552	2	0	1	0	0	0	1	0	0	0	0	-0.0250468575042447	0.0250468575042447	0	0	0	0	0	0	-0.163227171425385	0.163227171425385	0	0	0	0	0.163227171425385	0.0941370144648149
1232	1705	ENSG00000139318	DUSP6	1	ENSG00000255501	CARD18	CARD18 _( 148528 )	4	chr11_105367253_105367474	1	0	1	0	0	0	0	0	0	0	0	0.0250374683450335	0.0250374683450335	0	0	0	0	0	0	0	0	0	0	0	0	0.0250374683450335	0.0250374683450335
2772	3337	ENSG00000247095	MIR210HG	1	ENSG00000072210	ALDH3A2	ALDH3A2 _( 23796 )	4	chr17_19671932_19672217	1	0	1	0	0	0	0	0	0	0	0	0.025025740688926	0.025025740688926	0	0	0	0	0	0	0	0	0	0	0	0	0.025025740688926	0.025025740688926
2847	7462	ENSG00000258521	ENSG00000258521	1	ENSG00000203760	CENPW	CENPW _( -39128 )	4	chr6_126300848_126301046	2	0	1	0	0	0	0	0	1	0	0	0.0250239325375334	0.0250239325375334	0	0	0	0	0	0	0	0	0	0	0.0411314471219108	0.0411314471219108	0.0411314471219108	0.0330776898297221
798	2904	ENSG00000120659	TNFSF11	1	ENSG00000103569	AQP9	AQP9 _( 109759 )	4	chr15_58247928_58248477	1	0	1	0	0	0	0	0	0	0	0	0.0250202403397327	0.0250202403397327	0	0	0	0	0	0	0	0	0	0	0	0	0.0250202403397327	0.0250202403397327
207	7829	ENSG00000074181	NOTCH3	1	ENSG00000169902	TPST1	TPST1 _( 62168 )	4	chr7_66267367_66267659	1	0	1	0	0	0	0	0	0	0	0	0.0250178766057178	0.0250178766057178	0	0	0	0	0	0	0	0	0	0	0	0	0.0250178766057178	0.0250178766057178
1951	2733	ENSG00000169991	IFFO2	1	ENSG00000100764	PSMC1	PSMC1 _( -78440 )	4	chr14_90177682_90178055	1	0	1	0	0	0	0	0	0	0	0	0.025003521974804	0.025003521974804	0	0	0	0	0	0	0	0	0	0	0	0	0.025003521974804	0.025003521974804
144	390	ENSG00000064012	CASP8	1	ENSG00000009307	CSDE1	CSDE1 _( 2205 )	4	chr1_114756207_114756471	2	0	1	1	0	0	0	0	0	0	0	0.0250031451680017	0.0250031451680017	0.0343638896397951	0.0343638896397951	0	0	0	0	0	0	0	0	0	0	0.0343638896397951	0.0296835174038984
1762	3349	ENSG00000164683	HEY1	1	ENSG00000260458	KCNJ18	KCNJ18 _( 157943 )	4	chr17_21850466_21850853	1	0	1	0	0	0	0	0	0	0	0	-0.0249950133511711	0.0249950133511711	0	0	0	0	0	0	0	0	0	0	0	0	0.0249950133511711	0.0249950133511711
1686	2290	ENSG00000163328	GPR155	1	ENSG00000102678	FGF9	FGF9 _( 78146 )	4	chr13_21749529_21749732	1	0	1	0	0	0	0	0	0	0	0	0.0249807776362816	0.0249807776362816	0	0	0	0	0	0	0	0	0	0	0	0	0.0249807776362816	0.0249807776362816
2759	2477	ENSG00000243753	HLA-L	1	ENSG00000125255	SLC10A2	SLC10A2 _( -155826 )	4	chr13_103222672_103223339	1	0	1	0	0	0	0	0	0	0	0	-0.024976740122959	0.024976740122959	0	0	0	0	0	0	0	0	0	0	0	0	0.024976740122959	0.024976740122959
2993	8152	ENSG00000274012	RN7SL2	1	ENSG00000164816	DEFA5	DEFA5 _( -101878 )	4	chr8_7158612_7158994	2	0	1	0	0	1	0	0	0	0	0	0.0249767196683796	0.0249767196683796	0	0	0	0	0.228313708527235	0.228313708527235	0	0	0	0	0	0	0.228313708527235	0.126645214097807
676	850	ENSG00000114698	PLSCR4	1	ENSG00000133019	CHRM3	CHRM3 _( -96147 )	4	chr1_239290142_239290418	1	0	1	0	0	0	0	0	0	0	0	-0.0249718084165466	0.0249718084165466	0	0	0	0	0	0	0	0	0	0	0	0	0.0249718084165466	0.0249718084165466
106	877	ENSG00000049283	EPN3	1	ENSG00000179456	ZBTB18	ZBTB18 _( 55411 )	4	chr1_244104350_244104987	1	0	1	0	0	0	0	0	0	0	0	-0.0249663312104975	0.0249663312104975	0	0	0	0	0	0	0	0	0	0	0	0	0.0249663312104975	0.0249663312104975
265	3776	ENSG00000082497	SERTAD4	1	ENSG00000197372	ZNF675	ZNF675 _( 132182 )	4	chr19_23554520_23555038	1	0	1	0	0	0	0	0	0	0	0	0.0249603670370211	0.0249603670370211	0	0	0	0	0	0	0	0	0	0	0	0	0.0249603670370211	0.0249603670370211
2930	5908	ENSG00000267121	ENSG00000267121	1	ENSG00000171476	HOPX	HOPX _( 15356 )	4	chr4_56666210_56666543	1	0	1	0	0	0	0	0	0	0	0	-0.0249504425069633	0.0249504425069633	0	0	0	0	0	0	0	0	0	0	0	0	0.0249504425069633	0.0249504425069633
298	7238	ENSG00000088826	SMOX	1	ENSG00000112175	BMP5	BMP5 _( -149375 )	4	chr6_56024939_56025315	1	0	1	0	0	0	0	0	0	0	0	0.024947144347084	0.024947144347084	0	0	0	0	0	0	0	0	0	0	0	0	0.024947144347084	0.024947144347084
81	7	ENSG00000030110	BAK1	1	ENSG00000116288	PARK7	PARK7 _( 34238 )	4	chr1_7988529_7988908	1	0	1	0	0	0	0	0	0	0	0	0.0249442995658874	0.0249442995658874	0	0	0	0	0	0	0	0	0	0	0	0	0.0249442995658874	0.0249442995658874
1850	3298	ENSG00000167468	GPX4	1	ENSG00000129221	AIPL1	AIPL1 _( 240792 )	4	chr17_6193898_6194407	1	0	1	0	0	0	0	0	0	0	0	-0.0249412384843034	0.0249412384843034	0	0	0	0	0	0	0	0	0	0	0	0	0.0249412384843034	0.0249412384843034
105	1258	ENSG00000049192	ADAMTS6	1	ENSG00000119927	GPAM	GPAM _( -3582 )	4	chr10_112218959_112219260	2	0	1	0	0	0	1	0	0	0	0	0.0249388833421697	0.0249388833421697	0	0	0	0	0	0	0.0850228759661987	0.0850228759661987	0	0	0	0	0.0850228759661987	0.0549808796541842
2066	2873	ENSG00000175040	CHST2	1	ENSG00000092439	TRPM7	TRPM7 _( 33005 )	4	chr15_50653409_50653810	1	0	1	0	0	0	0	0	0	0	0	0.0249367340812417	0.0249367340812417	0	0	0	0	0	0	0	0	0	0	0	0	0.0249367340812417	0.0249367340812417
2494	196	ENSG00000204252	HLA-DOA	1	ENSG00000162398	LEXM	LEXM _( -1116 )	4	chr1_54804458_54804947	1	0	1	0	0	0	0	0	0	0	0	0.0249324266300955	0.0249324266300955	0	0	0	0	0	0	0	0	0	0	0	0	0.0249324266300955	0.0249324266300955
2601	1194	ENSG00000223485	LINC01615	1	ENSG00000173124	ACSM6	ACSM6 _( 27034 )	4	chr10_95221234_95221488	2	0	1	1	0	0	0	0	0	0	0	-0.0249320529208209	0.0249320529208209	-0.0387647896236021	0.0387647896236021	0	0	0	0	0	0	0	0	0	0	0.0387647896236021	0.0318484212722115
2264	4289	ENSG00000184922	FMNL1	1	ENSG00000144229	THSD7B	THSD7B _( 440617 )	4	chr2_137206162_137206429	1	0	1	0	0	0	0	0	0	0	0	-0.0249299000557528	0.0249299000557528	0	0	0	0	0	0	0	0	0	0	0	0	0.0249299000557528	0.0249299000557528
790	3934	ENSG00000120217	CD274	1	ENSG00000198399	ITSN2	ITSN2 _( 46225 )	4	chr2_24314096_24314489	1	0	1	0	0	0	0	0	0	0	0	0.0249290480960207	0.0249290480960207	0	0	0	0	0	0	0	0	0	0	0	0	0.0249290480960207	0.0249290480960207
752	1206	ENSG00000117984	CTSD	1	ENSG00000138131	LOXL4	LOXL4 _( -46303 )	4	chr10_98314553_98315116	2	0	1	0	0	1	0	0	0	0	0	0.0249219790472391	0.0249219790472391	0	0	0	0	0.113387424537594	0.113387424537594	0	0	0	0	0	0	0.113387424537594	0.0691547017924167
3013	8907	ENSG00000276168	RN7SL1	1	ENSG00000070214	SLC44A1	SLC44A1 _( -119699 )	4	chr9_105124716_105124923	1	0	1	0	0	0	0	0	0	0	0	0.0249219735836327	0.0249219735836327	0	0	0	0	0	0	0	0	0	0	0	0	0.0249219735836327	0.0249219735836327
797	6533	ENSG00000120594	PLXDC2	1	ENSG00000145642	SHISAL2B	SHISAL2B _( -70483 )	4	chr5_64619634_64619825	1	0	1	0	0	0	0	0	0	0	0	0.0249093835398299	0.0249093835398299	0	0	0	0	0	0	0	0	0	0	0	0	0.0249093835398299	0.0249093835398299
1629	1932	ENSG00000160949	TONSL	1	ENSG00000139133	ALG10	ALG10 _( 1988873 )	4	chr12_36011154_36011520	1	0	1	0	0	0	0	0	0	0	0	0.0249017547184085	0.0249017547184085	0	0	0	0	0	0	0	0	0	0	0	0	0.0249017547184085	0.0249017547184085
1895	3741	ENSG00000168393	DTYMK	1	ENSG00000127663	KDM4B	KDM4B _( 170153 )	4	chr19_5139266_5139453	2	0	1	0	1	0	0	0	0	0	0	0.0248826211872015	0.0248826211872015	0	0	0.024742812628453	0.024742812628453	0	0	0	0	0	0	0	0	0.0248826211872015	0.0248127169078272
922	6366	ENSG00000127954	STEAP4	1	ENSG00000215218	UBE2QL1	UBE2QL1 _( 56536 )	4	chr5_6505159_6505551	1	0	1	0	0	0	0	0	0	0	0	-0.0248824104043639	0.0248824104043639	0	0	0	0	0	0	0	0	0	0	0	0	0.0248824104043639	0.0248824104043639
3051	4795	ENSG00000282849	ENSG00000282849	1	ENSG00000198959	TGM2	TGM2 _( 48480 )	4	chr20_38117571_38118098	1	0	1	0	0	0	0	0	0	0	0	0.0248803421581354	0.0248803421581354	0	0	0	0	0	0	0	0	0	0	0	0	0.0248803421581354	0.0248803421581354
616	5884	ENSG00000111206	FOXM1	1	ENSG00000109182	CWH43	CWH43 _( 647696 )	4	chr4_49633943_49634533	1	0	1	0	0	0	0	0	0	0	0	-0.0248693065956674	0.0248693065956674	0	0	0	0	0	0	0	0	0	0	0	0	0.0248693065956674	0.0248693065956674
1601	4441	ENSG00000159399	HK2	1	ENSG00000170035	UBE2E3	UBE2E3 _( 32134 )	4	chr2_180999382_180999823	1	0	1	0	0	0	0	0	0	0	0	0.0248689372182649	0.0248689372182649	0	0	0	0	0	0	0	0	0	0	0	0	0.0248689372182649	0.0248689372182649
1845	591	ENSG00000167165	UGT1A6	1	ENSG00000179930	ZNF648	ZNF648 _( -39677 )	4	chr1_182101389_182101832	1	0	1	0	0	0	0	0	0	0	0	0.0248684007720497	0.0248684007720497	0	0	0	0	0	0	0	0	0	0	0	0	0.0248684007720497	0.0248684007720497
2157	1813	ENSG00000179344	HLA-DQB1	1	ENSG00000010379	SLC6A13	SLC6A13 _( -28494 )	4	chr12_291367_291617	3	0	1	0	0	0	0	1	1	0	0	0.0248677484032563	0.0248677484032563	0	0	0	0	0	0	0	0	0.0418069270451392	0.0418069270451392	0.00953748768310816	0.00953748768310816	0.0418069270451392	0.0254040543771679
753	9143	ENSG00000118193	KIF14	1	ENSG00000158639	PAGE5	PAGE5 _( -17971 )	4	chrX_55201718_55202384	1	0	1	0	0	0	0	0	0	0	0	-0.0248570841406321	0.0248570841406321	0	0	0	0	0	0	0	0	0	0	0	0	0.0248570841406321	0.0248570841406321
2155	3721	ENSG00000179222	MAGED1	1	ENSG00000075336	TIMM21	TIMM21 _( 31267 )	4	chr18_74179778_74180130	2	0	1	1	0	0	0	0	0	0	0	0.0248562414959365	0.0248562414959365	0.00352009385546634	0.00352009385546634	0	0	0	0	0	0	0	0	0	0	0.0248562414959365	0.0141881676757014
1802	8232	ENSG00000166165	CKB	1	ENSG00000104228	TRIM35	TRIM35 _( 5917 )	4	chr8_27305098_27305402	3	0	1	1	0	0	1	0	0	0	0	0.0248479270810545	0.0248479270810545	0.111445661606183	0.111445661606183	0	0	0	0	0.0753643934119955	0.0753643934119955	0	0	0	0	0.111445661606183	0.0705526606997445
740	9069	ENSG00000117394	SLC2A1	1	ENSG00000102010	BMX	BMX _( -11631 )	4	chrX_15452020_15452615	3	0	1	0	1	1	0	0	0	0	0	0.0248451591696018	0.0248451591696018	0	0	0.026831773262446	0.026831773262446	0.0918132366007574	0.0918132366007574	0	0	0	0	0	0	0.0918132366007574	0.0478300563442684
256	3847	ENSG00000080546	SESN1	1	ENSG00000142408	CACNG8	CACNG8 _( -6862 )	4	chr19_53955979_53956178	1	0	1	0	0	0	0	0	0	0	0	0.0248434560809152	0.0248434560809152	0	0	0	0	0	0	0	0	0	0	0	0	0.0248434560809152	0.0248434560809152
1946	6271	ENSG00000169715	MT1E	1	ENSG00000145414	NAF1	NAF1 _( -54127 )	4	chr4_163221048_163221339	1	0	1	0	0	0	0	0	0	0	0	-0.0248420646135246	0.0248420646135246	0	0	0	0	0	0	0	0	0	0	0	0	0.0248420646135246	0.0248420646135246
798	818	ENSG00000120659	TNFSF11	1	ENSG00000116991	SIPA1L2	SIPA1L2 _( 241829 )	4	chr1_232319079_232319729	1	0	1	0	0	0	0	0	0	0	0	0.0248393585216254	0.0248393585216254	0	0	0	0	0	0	0	0	0	0	0	0	0.0248393585216254	0.0248393585216254
1514	6065	ENSG00000154556	SORBS2	1	ENSG00000168785	TSPAN5	TSPAN5 _( 166206 )	4	chr4_98491990_98492423	1	0	1	0	0	0	0	0	0	0	0	-0.0248358010779755	0.0248358010779755	0	0	0	0	0	0	0	0	0	0	0	0	0.0248358010779755	0.0248358010779755
2921	6807	ENSG00000266088	ENSG00000266088	1	ENSG00000113068	PFDN1	PFDN1 _( -8816 )	4	chr5_140311937_140312694	1	0	1	0	0	0	0	0	0	0	0	0.0248349524512994	0.0248349524512994	0	0	0	0	0	0	0	0	0	0	0	0	0.0248349524512994	0.0248349524512994
946	4346	ENSG00000128918	ALDH1A2	1	ENSG00000115170	ACVR1	ACVR1 _( 49560 )	4	chr2_157825714_157826302	1	0	1	0	0	0	0	0	0	0	0	0.0248330175856422	0.0248330175856422	0	0	0	0	0	0	0	0	0	0	0	0	0.0248330175856422	0.0248330175856422
882	411	ENSG00000125398	SOX9	1	ENSG00000092607	TBX15	TBX15 _( 353185 )	4	chr1_118635860_118636371	1	0	1	0	0	0	0	0	0	0	0	0.0248320656932687	0.0248320656932687	0	0	0	0	0	0	0	0	0	0	0	0	0.0248320656932687	0.0248320656932687
2808	5839	ENSG00000253549	CA3-AS1	1	ENSG00000168421	RHOH	RHOH _( 19775 )	4	chr4_40210828_40211048	1	0	1	0	0	0	0	0	0	0	0	0.0248201768461644	0.0248201768461644	0	0	0	0	0	0	0	0	0	0	0	0	0.0248201768461644	0.0248201768461644
11	4265	ENSG00000005238	FAM214B	1	ENSG00000074054	CLASP1	CLASP1 _( 11007 )	4	chr2_121638377_121638580	2	0	1	0	1	0	0	0	0	0	0	-0.0248193321443727	0.0248193321443727	0	0	-0.0337751608992953	0.0337751608992953	0	0	0	0	0	0	0	0	0.0337751608992953	0.029297246521834
1781	3282	ENSG00000165548	TMEM63C	1	ENSG00000103264	FBXO31	FBXO31 _( -43846 )	4	chr16_87435988_87436170	1	0	1	0	0	0	0	0	0	0	0	-0.0248186273906006	0.0248186273906006	0	0	0	0	0	0	0	0	0	0	0	0	0.0248186273906006	0.0248186273906006
2341	8628	ENSG00000188015	S100A3	1	ENSG00000131773	KHDRBS3	KHDRBS3 _( 299244 )	4	chr8_135756701_135757364	1	0	1	0	0	0	0	0	0	0	0	0.0248172513328305	0.0248172513328305	0	0	0	0	0	0	0	0	0	0	0	0	0.0248172513328305	0.0248172513328305
2506	7688	ENSG00000204525	HLA-C	1	ENSG00000071189	SNX13	SNX13 _( -24871 )	4	chr7_17965372_17966087	1	0	1	0	0	0	0	0	0	0	0	-0.0248121035721845	0.0248121035721845	0	0	0	0	0	0	0	0	0	0	0	0	0.0248121035721845	0.0248121035721845
223	3741	ENSG00000075618	FSCN1	1	ENSG00000127663	KDM4B	KDM4B _( 170153 )	4	chr19_5139266_5139453	1	0	1	0	0	0	0	0	0	0	0	0.024797550085178	0.024797550085178	0	0	0	0	0	0	0	0	0	0	0	0	0.024797550085178	0.024797550085178
714	8344	ENSG00000116016	EPAS1	1	ENSG00000066855	MTFR1	MTFR1 _( 32005 )	4	chr8_65676739_65677050	1	0	1	0	0	0	0	0	0	0	0	0.0247967839225459	0.0247967839225459	0	0	0	0	0	0	0	0	0	0	0	0	0.0247967839225459	0.0247967839225459
1144	3794	ENSG00000136717	BIN1	1	ENSG00000176396	EID2	EID2 _( -3208 )	4	chr19_39543541_39543784	1	0	1	0	0	0	0	0	0	0	0	-0.0247946426071451	0.0247946426071451	0	0	0	0	0	0	0	0	0	0	0	0	0.0247946426071451	0.0247946426071451
1746	5288	ENSG00000164307	ERAP1	1	ENSG00000114541	FRMD4B	FRMD4B _( 130775 )	4	chr3_69411094_69411808	1	0	1	0	0	0	0	0	0	0	0	-0.0247944971661697	0.0247944971661697	0	0	0	0	0	0	0	0	0	0	0	0	0.0247944971661697	0.0247944971661697
998	3966	ENSG00000131370	SH3BP5	1	ENSG00000171094	ALK	ALK _( 76323 )	4	chr2_29844903_29845243	1	0	1	0	0	0	0	0	0	0	0	-0.0247894961501916	0.0247894961501916	0	0	0	0	0	0	0	0	0	0	0	0	0.0247894961501916	0.0247894961501916
922	1435	ENSG00000127954	STEAP4	1	ENSG00000109881	CCDC34	CCDC34 _( 62365 )	4	chr11_27300957_27301503	1	0	1	0	0	0	0	0	0	0	0	0.024786850603552	0.024786850603552	0	0	0	0	0	0	0	0	0	0	0	0	0.024786850603552	0.024786850603552
39	6604	ENSG00000011105	TSPAN9	1	ENSG00000038427	VCAN	VCAN _( -64265 )	4	chr5_83406847_83407200	1	0	1	0	0	0	0	0	0	0	0	0.0247868122597225	0.0247868122597225	0	0	0	0	0	0	0	0	0	0	0	0	0.0247868122597225	0.0247868122597225
2320	4104	ENSG00000187017	ESPN	1	ENSG00000116039	ATP6V1B1	ATP6V1B1 _( 29883 )	4	chr2_70930681_70930987	2	0	1	0	0	0	0	0	1	0	0	0.024786098489502	0.024786098489502	0	0	0	0	0	0	0	0	0	0	0.0591896401214226	0.0591896401214226	0.0591896401214226	0.0419878693054623
176	374	ENSG00000069974	RAB27A	1	ENSG00000143119	CD53	CD53 _( -53804 )	4	chr1_110817034_110817384	1	0	1	0	0	0	0	0	0	0	0	-0.0247816602701606	0.0247816602701606	0	0	0	0	0	0	0	0	0	0	0	0	0.0247816602701606	0.0247816602701606
2267	1598	ENSG00000185033	SEMA4B	1	ENSG00000137513	NARS2	NARS2 _( -266468 )	4	chr11_78841342_78841989	1	0	1	0	0	0	0	0	0	0	0	0.0247796755943836	0.0247796755943836	0	0	0	0	0	0	0	0	0	0	0	0	0.0247796755943836	0.0247796755943836
27	3657	ENSG00000008517	IL32	1	ENSG00000141646	SMAD4	SMAD4 _( 77006 )	4	chr18_51045025_51045368	2	0	1	0	0	1	0	0	0	0	0	0.0247673549751681	0.0247673549751681	0	0	0	0	0.0313459815635836	0.0313459815635836	0	0	0	0	0	0	0.0313459815635836	0.0280566682693759
1153	2877	ENSG00000137094	DNAJB5	1	ENSG00000128872	TMOD2	TMOD2 _( -23626 )	4	chr15_51727398_51727935	1	0	1	0	0	0	0	0	0	0	0	0.0247649116735178	0.0247649116735178	0	0	0	0	0	0	0	0	0	0	0	0	0.0247649116735178	0.0247649116735178
2775	5346	ENSG00000248098	BCKDHA	1	ENSG00000170854	RIOX2	RIOX2 _( 13799 )	4	chr3_97957572_97958658	1	0	1	0	0	0	0	0	0	0	0	0.0247579273218289	0.0247579273218289	0	0	0	0	0	0	0	0	0	0	0	0	0.0247579273218289	0.0247579273218289
2100	466	ENSG00000176208	ATAD5	1	ENSG00000143612	C1orf43	C1orf43 _( -12511 )	4	chr1_154233148_154233389	1	0	1	0	0	0	0	0	0	0	0	0.0247560599217741	0.0247560599217741	0	0	0	0	0	0	0	0	0	0	0	0	0.0247560599217741	0.0247560599217741
2645	1780	ENSG00000228350	LINC02585	1	ENSG00000109929	SC5D	SC5D _( 6434 )	4	chr11_121298887_121299190	1	0	1	0	0	0	0	0	0	0	0	0.0247555756120188	0.0247555756120188	0	0	0	0	0	0	0	0	0	0	0	0	0.0247555756120188	0.0247555756120188
1111	7606	ENSG00000135480	KRT7	1	ENSG00000112499	SLC22A2	SLC22A2 _( 39448 )	4	chr6_160237505_160238190	1	0	1	0	0	0	0	0	0	0	0	0.0247478674803445	0.0247478674803445	0	0	0	0	0	0	0	0	0	0	0	0	0.0247478674803445	0.0247478674803445
1061	6969	ENSG00000134243	SORT1	1	ENSG00000094755	GABRP	GABRP _( -10278 )	4	chr5_170751606_170753072	1	0	1	0	0	0	0	0	0	0	0	0.024732236715757	0.024732236715757	0	0	0	0	0	0	0	0	0	0	0	0	0.024732236715757	0.024732236715757
2447	6769	ENSG00000198246	SLC29A3	1	ENSG00000072364	AFF4	AFF4 _( -8378 )	4	chr5_132972012_132972471	4	0	1	0	1	1	0	0	1	0	0	-0.0247303518963546	0.0247303518963546	0	0	-0.0253653458412203	0.0253653458412203	-0.0115630693763832	0.0115630693763832	0	0	0	0	-0.0357321047580147	0.0357321047580147	0.0357321047580147	0.0243477179679932
1731	1999	ENSG00000164050	PLXNB1	1	ENSG00000139263	LRIG3	LRIG3 _( 32061 )	4	chr12_58888165_58888461	4	0	1	1	1	0	0	0	1	0	0	0.0247166188895174	0.0247166188895174	0.0984191947698593	0.0984191947698593	0.254650155311823	0.254650155311823	0	0	0	0	0	0	1.16392952410224e-05	1.16392952410224e-05	0.254650155311823	0.0944494020666102
2229	3292	ENSG00000183722	LHFPL6	1	ENSG00000083457	ITGAE	ITGAE _( 5767 )	4	chr17_3794998_3795476	3	0	1	0	1	0	0	1	0	0	0	0.0247144177958347	0.0247144177958347	0	0	0.0138593899875063	0.0138593899875063	0	0	0	0	0.00613097465283104	0.00613097465283104	0	0	0.0247144177958347	0.0149015941453907
309	4326	ENSG00000089356	FXYD3	1	ENSG00000115947	ORC4	ORC4 _( -196957 )	4	chr2_148218561_148218905	1	0	1	0	0	0	0	0	0	0	0	-0.0247135463293445	0.0247135463293445	0	0	0	0	0	0	0	0	0	0	0	0	0.0247135463293445	0.0247135463293445
81	8316	ENSG00000030110	BAK1	1	ENSG00000137574	TGS1	TGS1 _( -8386 )	4	chr8_55764592_55764756	1	0	1	0	0	0	0	0	0	0	0	-0.0247057365726694	0.0247057365726694	0	0	0	0	0	0	0	0	0	0	0	0	0.0247057365726694	0.0247057365726694
195	466	ENSG00000072501	SMC1A	1	ENSG00000143612	C1orf43	C1orf43 _( -12511 )	4	chr1_154233148_154233389	2	0	1	1	0	0	0	0	0	0	0	0.0247023956393017	0.0247023956393017	0.0533676506750772	0.0533676506750772	0	0	0	0	0	0	0	0	0	0	0.0533676506750772	0.0390350231571894
1761	265	ENSG00000164654	MIOS	1	ENSG00000184005	ST6GALNAC3	ST6GALNAC3 _( 30645 )	4	chr1_76105364_76105809	1	0	1	0	0	0	0	0	0	0	0	0.0246995017058139	0.0246995017058139	0	0	0	0	0	0	0	0	0	0	0	0	0.0246995017058139	0.0246995017058139
1482	2929	ENSG00000152990	ADGRA3	1	ENSG00000185088	RPS27L	RPS27L _( 7268 )	4	chr15_63150217_63150753	1	0	1	0	0	0	0	0	0	0	0	-0.0246950995103932	0.0246950995103932	0	0	0	0	0	0	0	0	0	0	0	0	0.0246950995103932	0.0246950995103932
1685	964	ENSG00000163297	ANTXR2	1	ENSG00000204683	C10orf113	C10orf113 _( 45121 )	4	chr10_21100844_21101438	1	0	1	0	0	0	0	0	0	0	0	0.0246894286519949	0.0246894286519949	0	0	0	0	0	0	0	0	0	0	0	0	0.0246894286519949	0.0246894286519949
183	6890	ENSG00000070759	TESK2	1	ENSG00000186335	SLC36A2	SLC36A2 _( 18408 )	4	chr5_151328825_151329182	1	0	1	0	0	0	0	0	0	0	0	0.0246848822519779	0.0246848822519779	0	0	0	0	0	0	0	0	0	0	0	0	0.0246848822519779	0.0246848822519779
2080	7726	ENSG00000175471	MCTP1	1	ENSG00000005020	SKAP2	SKAP2 _( 46204 )	4	chr7_26948554_26949035	1	0	1	0	0	0	0	0	0	0	0	-0.0246827954301835	0.0246827954301835	0	0	0	0	0	0	0	0	0	0	0	0	0.0246827954301835	0.0246827954301835
644	157	ENSG00000112561	TFEB	1	ENSG00000085999	RAD54L	RAD54L _( -5610 )	4	chr1_46241480_46242078	1	0	1	0	0	0	0	0	0	0	0	-0.0246760237713321	0.0246760237713321	0	0	0	0	0	0	0	0	0	0	0	0	0.0246760237713321	0.0246760237713321
14	8178	ENSG00000006016	CRLF1	1	ENSG00000164741	DLC1	DLC1 _( -251105 )	4	chr8_13855715_13855924	1	0	1	0	0	0	0	0	0	0	0	-0.0246676910581965	0.0246676910581965	0	0	0	0	0	0	0	0	0	0	0	0	0.0246676910581965	0.0246676910581965
942	5863	ENSG00000128656	CHN1	1	ENSG00000109158	GABRA4	GABRA4 _( -98354 )	4	chr4_47092761_47093140	1	0	1	0	0	0	0	0	0	0	0	-0.0246658149702855	0.0246658149702855	0	0	0	0	0	0	0	0	0	0	0	0	0.0246658149702855	0.0246658149702855
1942	6335	ENSG00000169660	HEXD	1	ENSG00000129128	SPCS3	SPCS3 _( 228739 )	4	chr4_176548703_176549181	1	0	1	0	0	0	0	0	0	0	0	-0.0246501293056754	0.0246501293056754	0	0	0	0	0	0	0	0	0	0	0	0	0.0246501293056754	0.0246501293056754
2777	2412	ENSG00000248429	FAM198B-AS1	1	ENSG00000136111	TBC1D4	TBC1D4 _( 27194 )	4	chr13_75454668_75454920	1	0	1	0	0	0	0	0	0	0	0	0.0246460964009166	0.0246460964009166	0	0	0	0	0	0	0	0	0	0	0	0	0.0246460964009166	0.0246460964009166
2433	5336	ENSG00000197747	S100A10	1	ENSG00000178700	DHFR2	DHFR2 _( -162537 )	4	chr3_94225926_94226651	1	0	1	0	0	0	0	0	0	0	0	0.0246403357770445	0.0246403357770445	0	0	0	0	0	0	0	0	0	0	0	0	0.0246403357770445	0.0246403357770445
2119	1013	ENSG00000177469	CAVIN1	1	ENSG00000099250	NRP1	NRP1 _( -170674 )	4	chr10_33506936_33507508	1	0	1	0	0	0	0	0	0	0	0	-0.0246328511758097	0.0246328511758097	0	0	0	0	0	0	0	0	0	0	0	0	0.0246328511758097	0.0246328511758097
2986	3410	ENSG00000273420	ENSG00000273420	1	ENSG00000073670	ADAM11	ADAM11 _( -20041 )	4	chr17_44738383_44738990	1	0	1	0	0	0	0	0	0	0	0	-0.0246286266828047	0.0246286266828047	0	0	0	0	0	0	0	0	0	0	0	0	0.0246286266828047	0.0246286266828047
143	5796	ENSG00000063180	CA11	1	ENSG00000168228	ZCCHC4	ZCCHC4 _( -59454 )	4	chr4_25252890_25253331	2	0	1	0	0	0	1	0	0	0	0	0.0246179650767064	0.0246179650767064	0	0	0	0	0	0	0.10317864806895	0.10317864806895	0	0	0	0	0.10317864806895	0.063898306572828
40	2169	ENSG00000011198	ABHD5	1	ENSG00000017427	IGF1	IGF1 _( 26410 )	4	chr12_102455150_102455334	3	0	1	0	1	0	1	0	0	0	0	0.0246166401931355	0.0246166401931355	0	0	0.0933976379513431	0.0933976379513431	0	0	0.124008136235039	0.124008136235039	0	0	0	0	0.124008136235039	0.0806741381265059
1564	4067	ENSG00000157510	AFAP1L1	1	ENSG00000115484	CCT4	CCT4 _( -150404 )	4	chr2_62039208_62039533	3	0	1	0	0	0	0	1	1	0	0	0.0246055365742531	0.0246055365742531	0	0	0	0	0	0	0	0	0.0591520627639526	0.0591520627639526	0.000188394776629573	0.000188394776629573	0.0591520627639526	0.0279819980382784
1967	364	ENSG00000170423	KRT78	1	ENSG00000085491	SLC25A24	SLC25A24 _( -14553 )	4	chr1_108214911_108215318	1	0	1	0	0	0	0	0	0	0	0	0.0246005154523398	0.0246005154523398	0	0	0	0	0	0	0	0	0	0	0	0	0.0246005154523398	0.0246005154523398
1007	293	ENSG00000131724	IL13RA1	1	ENSG00000153904	DDAH1	DDAH1 _( 132111 )	4	chr1_85445878_85446252	1	0	1	0	0	0	0	0	0	0	0	0.0245956582433135	0.0245956582433135	0	0	0	0	0	0	0	0	0	0	0	0	0.0245956582433135	0.0245956582433135
167	4836	ENSG00000067798	NAV3	1	ENSG00000124126	PREX1	PREX1 _( -42497 )	4	chr20_48870380_48870708	5	0	1	1	1	1	0	0	1	0	0	-0.0245941125759089	0.0245941125759089	-0.124460968370633	0.124460968370633	-0.00326313875098696	0.00326313875098696	-0.0569805562499053	0.0569805562499053	0	0	0	0	-0.00131901309531146	0.00131901309531146	0.124460968370633	0.0421235578085492
477	1453	ENSG00000104611	SH2D4A	1	ENSG00000205177	C11orf91	C11orf91 _( 44222 )	4	chr11_33656215_33656579	1	0	1	0	0	0	0	0	0	0	0	-0.0245903998529686	0.0245903998529686	0	0	0	0	0	0	0	0	0	0	0	0	0.0245903998529686	0.0245903998529686
1029	7720	ENSG00000132821	VSTM2L	1	ENSG00000122566	HNRNPA2B1	HNRNPA2B1 _( -14480 )	4	chr7_26216009_26216480	1	0	1	0	0	0	0	0	0	0	0	-0.0245856454877439	0.0245856454877439	0	0	0	0	0	0	0	0	0	0	0	0	0.0245856454877439	0.0245856454877439
1427	6828	ENSG00000149256	TENM4	1	ENSG00000145817	YIPF5	YIPF5 _( 165776 )	4	chr5_144004047_144004938	1	0	1	0	0	0	0	0	0	0	0	0.0245537874852586	0.0245537874852586	0	0	0	0	0	0	0	0	0	0	0	0	0.0245537874852586	0.0245537874852586
2595	5322	ENSG00000221926	TRIM16	1	ENSG00000163320	CGGBP1	CGGBP1 _( -42121 )	4	chr3_88192006_88192406	1	0	1	0	0	0	0	0	0	0	0	-0.0245493764372025	0.0245493764372025	0	0	0	0	0	0	0	0	0	0	0	0	0.0245493764372025	0.0245493764372025
836	3901	ENSG00000123095	BHLHE41	1	ENSG00000197872	FAM49A	FAM49A _( 22866 )	4	chr2_16643180_16643465	1	0	1	0	0	0	0	0	0	0	0	0.0245473840125034	0.0245473840125034	0	0	0	0	0	0	0	0	0	0	0	0	0.0245473840125034	0.0245473840125034
28	2030	ENSG00000008838	MED24	1	ENSG00000127318	IL22	IL22 _( -14137 )	4	chr12_68267741_68268337	1	0	1	0	0	0	0	0	0	0	0	-0.0245148802536079	0.0245148802536079	0	0	0	0	0	0	0	0	0	0	0	0	0.0245148802536079	0.0245148802536079
2353	4242	ENSG00000188488	SERPINA5	1	ENSG00000125618	PAX8	PAX8 _( -35374 )	4	chr2_113314324_113314853	1	0	1	0	0	0	0	0	0	0	0	0.0245138866939061	0.0245138866939061	0	0	0	0	0	0	0	0	0	0	0	0	0.0245138866939061	0.0245138866939061
1022	4662	ENSG00000132589	FLOT2	1	ENSG00000144476	ACKR3	ACKR3 _( 91885 )	4	chr2_236659672_236660044	1	0	1	0	0	0	0	0	0	0	0	-0.0245072870888195	0.0245072870888195	0	0	0	0	0	0	0	0	0	0	0	0	0.0245072870888195	0.0245072870888195
1332	4183	ENSG00000143590	EFNA3	1	ENSG00000144218	AFF3	AFF3 _( 263509 )	4	chr2_99878812_99879230	1	0	1	0	0	0	0	0	0	0	0	-0.0245067114707097	0.0245067114707097	0	0	0	0	0	0	0	0	0	0	0	0	0.0245067114707097	0.0245067114707097
924	4323	ENSG00000128045	RASL11B	1	ENSG00000121989	ACVR2A	ACVR2A _( -133205 )	4	chr2_147711084_147711312	1	0	1	0	0	0	0	0	0	0	0	-0.0245052044588497	0.0245052044588497	0	0	0	0	0	0	0	0	0	0	0	0	0.0245052044588497	0.0245052044588497
2753	7839	ENSG00000243056	EIF4EBP3	1	ENSG00000106665	CLIP2	CLIP2 _( 19732 )	4	chr7_74309207_74309456	1	0	1	0	0	0	0	0	0	0	0	0.02450474481415	0.02450474481415	0	0	0	0	0	0	0	0	0	0	0	0	0.02450474481415	0.02450474481415
2679	5677	ENSG00000232295	ENSG00000232295	1	ENSG00000180611	MB21D2	MB21D2 _( -22024 )	4	chr3_192940185_192940656	2	0	1	0	0	0	0	0	1	0	0	-0.0244942448656416	0.0244942448656416	0	0	0	0	0	0	0	0	0	0	-0.0154973444310559	0.0154973444310559	0.0244942448656416	0.0199957946483487
1597	471	ENSG00000159208	CIART	1	ENSG00000163374	YY1AP1	YY1AP1 _( -22544 )	4	chr1_155711544_155712087	1	0	1	0	0	0	0	0	0	0	0	0.024493821177049	0.024493821177049	0	0	0	0	0	0	0	0	0	0	0	0	0.024493821177049	0.024493821177049
25	3851	ENSG00000008405	CRY1	1	ENSG00000197951	ZNF71	ZNF71 _( 6088 )	4	chr19_56601352_56601686	1	0	1	0	0	0	0	0	0	0	0	0.0244933230733811	0.0244933230733811	0	0	0	0	0	0	0	0	0	0	0	0	0.0244933230733811	0.0244933230733811
157	8360	ENSG00000065809	FAM107B	1	ENSG00000104313	EYA1	EYA1 _( 445497 )	4	chr8_71145900_71146528	2	0	1	0	1	0	0	0	0	0	0	-0.0244887113168106	0.0244887113168106	0	0	-0.360247359002388	0.360247359002388	0	0	0	0	0	0	0	0	0.360247359002388	0.192368035159599
44	3629	ENSG00000012048	BRCA1	1	ENSG00000132872	SYT4	SYT4 _( -193150 )	4	chr18_43470800_43471033	1	0	1	0	0	0	0	0	0	0	0	0.0244846097215852	0.0244846097215852	0	0	0	0	0	0	0	0	0	0	0	0	0.0244846097215852	0.0244846097215852
2896	9143	ENSG00000262454	MIR193BHG	1	ENSG00000158639	PAGE5	PAGE5 _( -17971 )	4	chrX_55201718_55202384	1	0	1	0	0	0	0	0	0	0	0	0.0244680649416501	0.0244680649416501	0	0	0	0	0	0	0	0	0	0	0	0	0.0244680649416501	0.0244680649416501
103	6869	ENSG00000047936	ROS1	1	ENSG00000164270	HTR4	HTR4 _( -7417 )	4	chr5_148684652_148684994	1	0	1	0	0	0	0	0	0	0	0	-0.0244500088377965	0.0244500088377965	0	0	0	0	0	0	0	0	0	0	0	0	0.0244500088377965	0.0244500088377965
1996	6117	ENSG00000171401	KRT13	1	ENSG00000174749	FAM241A	FAM241A _( -75765 )	4	chr4_112069287_112069632	1	0	1	0	0	0	0	0	0	0	0	-0.0244371897213313	0.0244371897213313	0	0	0	0	0	0	0	0	0	0	0	0	0.0244371897213313	0.0244371897213313
1669	8685	ENSG00000162892	IL24	1	ENSG00000137033	IL33	IL33 _( -81823 )	4	chr9_6133743_6133963	1	0	1	0	0	0	0	0	0	0	0	0.0244345160053317	0.0244345160053317	0	0	0	0	0	0	0	0	0	0	0	0	0.0244345160053317	0.0244345160053317
2959	3814	ENSG00000269946	MIRLET7A1HG	1	ENSG00000243130	PSG11	PSG11 _( 24179 )	4	chr19_43002121_43002333	3	0	1	0	1	0	1	0	0	0	0	-0.0244321804995386	0.0244321804995386	0	0	-0.00306189573170121	0.00306189573170121	0	0	-0.219465536063537	0.219465536063537	0	0	0	0	0.219465536063537	0.0823198707649256
1118	71	ENSG00000135899	SP110	1	ENSG00000169504	CLIC4	CLIC4 _( -17367 )	4	chr1_24727567_24727990	1	0	1	0	0	0	0	0	0	0	0	0.0244294085858488	0.0244294085858488	0	0	0	0	0	0	0	0	0	0	0	0	0.0244294085858488	0.0244294085858488
2172	3376	ENSG00000179862	CITED4	1	ENSG00000176658	MYO1D	MYO1D _( -20204 )	4	chr17_32897381_32897810	1	0	1	0	0	0	0	0	0	0	0	-0.0244270152803998	0.0244270152803998	0	0	0	0	0	0	0	0	0	0	0	0	0.0244270152803998	0.0244270152803998
621	2544	ENSG00000111348	ARHGDIB	1	ENSG00000129521	EGLN3	EGLN3 _( 467176 )	4	chr14_33755470_33755701	1	0	1	0	0	0	0	0	0	0	0	0.0244261083130564	0.0244261083130564	0	0	0	0	0	0	0	0	0	0	0	0	0.0244261083130564	0.0244261083130564
2060	235	ENSG00000174669	SLC29A2	1	ENSG00000152760	TCTEX1D1	TCTEX1D1 _( -20703 )	4	chr1_66731578_66731756	2	0	1	0	1	0	0	0	0	0	0	-0.0244216715301853	0.0244216715301853	0	0	-0.174453447850728	0.174453447850728	0	0	0	0	0	0	0	0	0.174453447850728	0.0994375596904568
2126	9181	ENSG00000177627	C12orf54	1	ENSG00000000005	TNMD	TNMD _( 15669 )	4	chrX_100600471_100601046	2	0	1	0	0	0	1	0	0	0	0	-0.0244164906777269	0.0244164906777269	0	0	0	0	0	0	-0.0293121568715513	0.0293121568715513	0	0	0	0	0.0293121568715513	0.0268643237746391
1354	1739	ENSG00000144810	COL8A1	1	ENSG00000170145	SIK2	SIK2 _( 31559 )	4	chr11_111633950_111634351	2	0	1	1	0	0	0	0	0	0	0	0.0244158126626985	0.0244158126626985	0.000150430718291403	0.000150430718291403	0	0	0	0	0	0	0	0	0	0	0.0244158126626985	0.012283121690495
1395	5482	ENSG00000147065	MSN	1	ENSG00000073711	PPP2R3A	PPP2R3A _( -35431 )	4	chr3_135929763_135930242	1	0	1	0	0	0	0	0	0	0	0	-0.0244151015654052	0.0244151015654052	0	0	0	0	0	0	0	0	0	0	0	0	0.0244151015654052	0.0244151015654052
2265	6076	ENSG00000184979	USP18	1	ENSG00000248713	C4orf54	C4orf54 _( 24333 )	4	chr4_99630078_99630315	1	0	1	0	0	0	0	0	0	0	0	0.024410562050252	0.024410562050252	0	0	0	0	0	0	0	0	0	0	0	0	0.024410562050252	0.024410562050252
1150	4907	ENSG00000136943	CTSV	1	ENSG00000142149	HUNK	HUNK _( 134038 )	4	chr21_32007353_32007887	1	0	1	0	0	0	0	0	0	0	0	0.0243865928066894	0.0243865928066894	0	0	0	0	0	0	0	0	0	0	0	0	0.0243865928066894	0.0243865928066894
828	2870	ENSG00000122643	NT5C3A	1	ENSG00000140284	SLC27A2	SLC27A2 _( -238376 )	4	chr15_49943543_49943820	1	0	1	0	0	0	0	0	0	0	0	0.0243680929537434	0.0243680929537434	0	0	0	0	0	0	0	0	0	0	0	0	0.0243680929537434	0.0243680929537434
897	2106	ENSG00000125848	FLRT3	1	ENSG00000182050	MGAT4C	MGAT4C _( -439003 )	4	chr12_87278001_87278278	1	0	1	0	0	0	0	0	0	0	0	0.0243610502345688	0.0243610502345688	0	0	0	0	0	0	0	0	0	0	0	0	0.0243610502345688	0.0243610502345688
6	7258	ENSG00000003400	CASP10	1	ENSG00000188107	EYS	EYS _( 83132 )	4	chr6_65623620_65624093	1	0	1	0	0	0	0	0	0	0	0	-0.0243473668981497	0.0243473668981497	0	0	0	0	0	0	0	0	0	0	0	0	0.0243473668981497	0.0243473668981497
1195	3629	ENSG00000138160	KIF11	1	ENSG00000132872	SYT4	SYT4 _( -193150 )	4	chr18_43470800_43471033	1	0	1	0	0	0	0	0	0	0	0	0.0243430100309809	0.0243430100309809	0	0	0	0	0	0	0	0	0	0	0	0	0.0243430100309809	0.0243430100309809
490	332	ENSG00000105137	SYDE1	1	ENSG00000137962	ARHGAP29	ARHGAP29 _( -57972 )	4	chr1_94333040_94333348	1	0	1	0	0	0	0	0	0	0	0	0.0243350924471585	0.0243350924471585	0	0	0	0	0	0	0	0	0	0	0	0	0.0243350924471585	0.0243350924471585
2409	4340	ENSG00000197006	METTL9	1	ENSG00000177519	RPRM	RPRM _( -64818 )	4	chr2_153543626_153544053	2	0	1	0	0	0	0	1	0	0	0	0.0243339680457807	0.0243339680457807	0	0	0	0	0	0	0	0	0.00155430213874679	0.00155430213874679	0	0	0.0243339680457807	0.0129441350922638
466	6312	ENSG00000104140	RHOV	1	ENSG00000154447	SH3RF1	SH3RF1 _( -11440 )	4	chr4_169282545_169283417	2	0	1	0	1	0	0	0	0	0	0	-0.0243239492377266	0.0243239492377266	0	0	-0.0931212026522961	0.0931212026522961	0	0	0	0	0	0	0	0	0.0931212026522961	0.0587225759450113
69	3647	ENSG00000025708	TYMP	1	ENSG00000184828	ZBTB7C	ZBTB7C _( -4664 )	4	chr18_48415416_48415745	1	0	1	0	0	0	0	0	0	0	0	0.0243211703340754	0.0243211703340754	0	0	0	0	0	0	0	0	0	0	0	0	0.0243211703340754	0.0243211703340754
1165	3736	ENSG00000137440	FGFBP1	1	ENSG00000178184	PARD6G	PARD6G _( -15349 )	4	chr18_80262895_80263267	1	0	1	0	0	0	0	0	0	0	0	0.0243193066174508	0.0243193066174508	0	0	0	0	0	0	0	0	0	0	0	0	0.0243193066174508	0.0243193066174508
1748	8634	ENSG00000164342	TLR3	1	ENSG00000169398	PTK2	PTK2 _( 119975 )	4	chr8_140881949_140882241	2	0	1	0	1	0	0	0	0	0	0	0.0243182065036687	0.0243182065036687	0	0	0.000476017986048074	0.000476017986048074	0	0	0	0	0	0	0	0	0.0243182065036687	0.0123971122448584
1504	2290	ENSG00000154153	RETREG1	1	ENSG00000102678	FGF9	FGF9 _( 78146 )	4	chr13_21749529_21749732	1	0	1	0	0	0	0	0	0	0	0	0.0243180737153287	0.0243180737153287	0	0	0	0	0	0	0	0	0	0	0	0	0.0243180737153287	0.0243180737153287
693	1242	ENSG00000115290	GRB14	1	ENSG00000108039	XPNPEP1	XPNPEP1 _( 33118 )	4	chr10_109889980_109890435	1	0	1	0	0	0	0	0	0	0	0	-0.0243161667617528	0.0243161667617528	0	0	0	0	0	0	0	0	0	0	0	0	0.0243161667617528	0.0243161667617528
400	2555	ENSG00000100767	PAPLN	1	ENSG00000151332	MBIP	MBIP _( -63123 )	4	chr14_36383799_36384410	1	0	1	0	0	0	0	0	0	0	0	0.0243144421290372	0.0243144421290372	0	0	0	0	0	0	0	0	0	0	0	0	0.0243144421290372	0.0243144421290372
665	2152	ENSG00000113657	DPYSL3	1	ENSG00000188596	CFAP54	CFAP54 _( 81498 )	4	chr12_96571069_96571513	1	0	1	0	0	0	0	0	0	0	0	-0.0243141050810227	0.0243141050810227	0	0	0	0	0	0	0	0	0	0	0	0	0.0243141050810227	0.0243141050810227
1795	4779	ENSG00000166016	ABTB2	1	ENSG00000126005	MMP24OS	MMP24OS _( 14351 )	4	chr20_35263027_35263778	1	0	1	0	0	0	0	0	0	0	0	0.0243033876083683	0.0243033876083683	0	0	0	0	0	0	0	0	0	0	0	0	0.0243033876083683	0.0243033876083683
1622	2285	ENSG00000160712	IL6R	1	ENSG00000180776	ZDHHC20	ZDHHC20 _( 7961 )	4	chr13_21450896_21451409	2	0	1	0	0	0	0	1	0	0	0	0.0243023248263772	0.0243023248263772	0	0	0	0	0	0	0	0	0.122696078858343	0.122696078858343	0	0	0.122696078858343	0.0734992018423601
722	5453	ENSG00000116574	RHOU	1	ENSG00000172771	EFCAB12	EFCAB12 _( 3799 )	4	chr3_129424379_129424852	1	0	1	0	0	0	0	0	0	0	0	-0.0242935734883565	0.0242935734883565	0	0	0	0	0	0	0	0	0	0	0	0	0.0242935734883565	0.0242935734883565
2588	1270	ENSG00000218052	ADAMTS7P4	1	ENSG00000107518	ATRNL1	ATRNL1 _( 207539 )	4	chr10_115300904_115301398	2	0	1	1	0	0	0	0	0	0	0	0.0242900699943949	0.0242900699943949	0.00024891956318517	0.00024891956318517	0	0	0	0	0	0	0	0	0	0	0.0242900699943949	0.01226949477879
2966	2108	ENSG00000271605	MILR1	1	ENSG00000139324	TMTC3	TMTC3 _( 39834 )	4	chr12_88182130_88182779	1	0	1	0	0	0	0	0	0	0	0	-0.024285784707679	0.024285784707679	0	0	0	0	0	0	0	0	0	0	0	0	0.024285784707679	0.024285784707679
410	1625	ENSG00000101187	SLCO4A1	1	ENSG00000151376	ME3	ME3 _( 48992 )	4	chr11_86623017_86623644	1	0	1	0	0	0	0	0	0	0	0	-0.0242739123777211	0.0242739123777211	0	0	0	0	0	0	0	0	0	0	0	0	0.0242739123777211	0.0242739123777211
2068	1360	ENSG00000175065	DSG4	1	ENSG00000166483	WEE1	WEE1 _( 42668 )	4	chr11_9616349_9616536	1	0	1	0	0	0	0	0	0	0	0	-0.0242727203385732	0.0242727203385732	0	0	0	0	0	0	0	0	0	0	0	0	0.0242727203385732	0.0242727203385732
1929	8798	ENSG00000169245	CXCL10	1	ENSG00000165092	ALDH1A1	ALDH1A1 _( 92196 )	4	chr9_72987694_72988246	3	0	1	0	0	1	0	1	0	0	0	-0.0242673868815817	0.0242673868815817	0	0	0	0	-0.0317302432293078	0.0317302432293078	0	0	-0.0589623947771338	0.0589623947771338	0	0	0.0589623947771338	0.0383200082960078
1359	1102	ENSG00000145050	MANF	1	ENSG00000138311	ZNF365	ZNF365 _( 47883 )	4	chr10_62422075_62422551	1	0	1	0	0	0	0	0	0	0	0	0.0242608329637666	0.0242608329637666	0	0	0	0	0	0	0	0	0	0	0	0	0.0242608329637666	0.0242608329637666
2469	1737	ENSG00000198830	HMGN2	1	ENSG00000110777	POU2AF1	POU2AF1 _( -24395 )	4	chr11_111474376_111474720	1	0	1	0	0	0	0	0	0	0	0	-0.0242569334560705	0.0242569334560705	0	0	0	0	0	0	0	0	0	0	0	0	0.0242569334560705	0.0242569334560705
822	9215	ENSG00000121900	TMEM54	1	ENSG00000101938	CHRDL1	CHRDL1 _( 104091 )	4	chrX_110691374_110691728	1	0	1	0	0	0	0	0	0	0	0	0.0242561427808149	0.0242561427808149	0	0	0	0	0	0	0	0	0	0	0	0	0.0242561427808149	0.0242561427808149
1915	445	ENSG00000168824	NSG1	1	ENSG00000196407	THEM5	THEM5 _( -5748 )	4	chr1_151859445_151859921	1	0	1	0	0	0	0	0	0	0	0	-0.0242533788310383	0.0242533788310383	0	0	0	0	0	0	0	0	0	0	0	0	0.0242533788310383	0.0242533788310383
126	6625	ENSG00000057149	SERPINB3	1	ENSG00000175745	NR2F1	NR2F1 _( -245770 )	4	chr5_93336520_93337454	1	0	1	0	0	0	0	0	0	0	0	0.0242458238177963	0.0242458238177963	0	0	0	0	0	0	0	0	0	0	0	0	0.0242458238177963	0.0242458238177963
1692	3309	ENSG00000163362	INAVA	1	ENSG00000184619	KRBA2	KRBA2 _( 16482 )	4	chr17_8366227_8366705	1	0	1	0	0	0	0	0	0	0	0	0.0242416937828472	0.0242416937828472	0	0	0	0	0	0	0	0	0	0	0	0	0.0242416937828472	0.0242416937828472
2620	447	ENSG00000224650	IGHV3-74	1	ENSG00000197915	HRNR	HRNR _( 24777 )	4	chr1_152199081_152199416	1	0	1	0	0	0	0	0	0	0	0	0.0242340728955657	0.0242340728955657	0	0	0	0	0	0	0	0	0	0	0	0	0.0242340728955657	0.0242340728955657
918	332	ENSG00000127824	TUBA4A	1	ENSG00000137962	ARHGAP29	ARHGAP29 _( -57972 )	4	chr1_94333040_94333348	1	0	1	0	0	0	0	0	0	0	0	0.0242233884213492	0.0242233884213492	0	0	0	0	0	0	0	0	0	0	0	0	0.0242233884213492	0.0242233884213492
321	6571	ENSG00000090924	PLEKHG2	1	ENSG00000176928	GCNT4	GCNT4 _( 81493 )	4	chr5_74949174_74949406	1	0	1	0	0	0	0	0	0	0	0	0.02421298704128	0.02421298704128	0	0	0	0	0	0	0	0	0	0	0	0	0.02421298704128	0.02421298704128
2728	7281	ENSG00000237541	HLA-DQA2	1	ENSG00000135312	HTR1B	HTR1B _( 102279 )	4	chr6_77360988_77361494	1	0	1	0	0	0	0	0	0	0	0	0.0242117010240399	0.0242117010240399	0	0	0	0	0	0	0	0	0	0	0	0	0.0242117010240399	0.0242117010240399
1275	7453	ENSG00000141497	ZMYND15	1	ENSG00000146373	RNF217	RNF217 _( -44058 )	4	chr6_124918012_124918487	1	0	1	0	0	0	0	0	0	0	0	0.024200740241008	0.024200740241008	0	0	0	0	0	0	0	0	0	0	0	0	0.024200740241008	0.024200740241008
2137	2667	ENSG00000178445	GLDC	1	ENSG00000185650	ZFP36L1	ZFP36L1 _( -44240 )	4	chr14_68840493_68840831	1	0	1	0	0	0	0	0	0	0	0	0.0241942054506996	0.0241942054506996	0	0	0	0	0	0	0	0	0	0	0	0	0.0241942054506996	0.0241942054506996
809	6130	ENSG00000120915	EPHX2	1	ENSG00000138653	NDST4	NDST4 _( -226183 )	4	chr4_115340059_115340484	1	0	1	0	0	0	0	0	0	0	0	0.0241842963992893	0.0241842963992893	0	0	0	0	0	0	0	0	0	0	0	0	0.0241842963992893	0.0241842963992893
1306	239	ENSG00000143119	CD53	1	ENSG00000142864	SERBP1	SERBP1 _( -10748 )	4	chr1_67441163_67441596	1	0	1	0	0	0	0	0	0	0	0	0.024184259787822	0.024184259787822	0	0	0	0	0	0	0	0	0	0	0	0	0.024184259787822	0.024184259787822
35	97	ENSG00000010361	FUZ	1	ENSG00000134668	SPOCD1	SPOCD1 _( -15787 )	4	chr1_31831838_31832164	1	0	1	0	0	0	0	0	0	0	0	-0.0241716148448687	0.0241716148448687	0	0	0	0	0	0	0	0	0	0	0	0	0.0241716148448687	0.0241716148448687
2130	3484	ENSG00000178150	ZNF114	1	ENSG00000108370	RGS9	RGS9 _( 134430 )	4	chr17_65235416_65235965	1	0	1	0	0	0	0	0	0	0	0	0.0241688931997325	0.0241688931997325	0	0	0	0	0	0	0	0	0	0	0	0	0.0241688931997325	0.0241688931997325
1160	1369	ENSG00000137285	TUBB2B	1	ENSG00000236287	ZBED5	ZBED5 _( -68105 )	4	chr11_10926901_10927300	1	0	1	0	0	0	0	0	0	0	0	0.0241473155782932	0.0241473155782932	0	0	0	0	0	0	0	0	0	0	0	0	0.0241473155782932	0.0241473155782932
367	9006	ENSG00000099994	SUSD2	1	ENSG00000130720	FIBCD1	FIBCD1 _( -9059 )	4	chr9_130948345_130948763	1	0	1	0	0	0	0	0	0	0	0	0.0241446998433948	0.0241446998433948	0	0	0	0	0	0	0	0	0	0	0	0	0.0241446998433948	0.0241446998433948
2223	6508	ENSG00000183570	PCBP3	1	ENSG00000164512	ANKRD55	ANKRD55 _( 66042 )	4	chr5_56166801_56167317	1	0	1	0	0	0	0	0	0	0	0	0.0241389084660985	0.0241389084660985	0	0	0	0	0	0	0	0	0	0	0	0	0.0241389084660985	0.0241389084660985
1855	5677	ENSG00000167550	RHEBL1	1	ENSG00000180611	MB21D2	MB21D2 _( -22024 )	4	chr3_192940185_192940656	1	0	1	0	0	0	0	0	0	0	0	0.0241376966889562	0.0241376966889562	0	0	0	0	0	0	0	0	0	0	0	0	0.0241376966889562	0.0241376966889562
2025	5450	ENSG00000172893	DHCR7	1	ENSG00000169714	CNBP	CNBP _( -2037 )	4	chr3_129185959_129186295	1	0	1	0	0	0	0	0	0	0	0	-0.0241366411522622	0.0241366411522622	0	0	0	0	0	0	0	0	0	0	0	0	0.0241366411522622	0.0241366411522622
167	970	ENSG00000067798	NAV3	1	ENSG00000148444	COMMD3	COMMD3 _( -7320 )	4	chr10_22308470_22308654	1	0	1	0	0	0	0	0	0	0	0	0.0241274093731713	0.0241274093731713	0	0	0	0	0	0	0	0	0	0	0	0	0.0241274093731713	0.0241274093731713
942	3687	ENSG00000128656	CHN1	1	ENSG00000141682	PMAIP1	PMAIP1 _( 50280 )	4	chr18_59950228_59950564	1	0	1	0	0	0	0	0	0	0	0	-0.0241228468704287	0.0241228468704287	0	0	0	0	0	0	0	0	0	0	0	0	0.0241228468704287	0.0241228468704287
2716	8298	ENSG00000235162	C12orf75	1	ENSG00000147485	PXDNL	PXDNL _( 219242 )	4	chr8_51589549_51590203	1	0	1	0	0	0	0	0	0	0	0	0.0241216484768039	0.0241216484768039	0	0	0	0	0	0	0	0	0	0	0	0	0.0241216484768039	0.0241216484768039
2335	7473	ENSG00000187837	HIST1H1C	1	ENSG00000196569	LAMA2	LAMA2 _( -241115 )	4	chr6_128641810_128642026	1	0	1	0	0	0	0	0	0	0	0	0.0241147769223872	0.0241147769223872	0	0	0	0	0	0	0	0	0	0	0	0	0.0241147769223872	0.0241147769223872
2805	7741	ENSG00000253276	CCDC71L	1	ENSG00000106100	NOD1	NOD1 _( -35028 )	4	chr7_30513812_30514133	1	0	1	0	0	0	0	0	0	0	0	0.0241099774124798	0.0241099774124798	0	0	0	0	0	0	0	0	0	0	0	0	0.0241099774124798	0.0241099774124798
2705	246	ENSG00000234431	ENSG00000234431	1	ENSG00000116745	RPE65	RPE65 _( -2959 )	4	chr1_68452918_68453576	1	0	1	0	0	0	0	0	0	0	0	-0.0241036539650771	0.0241036539650771	0	0	0	0	0	0	0	0	0	0	0	0	0.0241036539650771	0.0241036539650771
1699	380	ENSG00000163513	TGFBR2	1	ENSG00000007341	ST7L	ST7L _( -4895 )	4	chr1_112625720_112626114	1	0	1	0	0	0	0	0	0	0	0	0.0240972395895071	0.0240972395895071	0	0	0	0	0	0	0	0	0	0	0	0	0.0240972395895071	0.0240972395895071
506	3937	ENSG00000105520	PLPPR2	1	ENSG00000138031	ADCY3	ADCY3 _( 47445 )	4	chr2_24871940_24872394	1	0	1	0	0	0	0	0	0	0	0	-0.0240865157018478	0.0240865157018478	0	0	0	0	0	0	0	0	0	0	0	0	0.0240865157018478	0.0240865157018478
1999	6159	ENSG00000171552	BCL2L1	1	ENSG00000151458	ANKRD50	ANKRD50 _( -261270 )	4	chr4_124974002_124974425	1	0	1	0	0	0	0	0	0	0	0	0.0240821450711187	0.0240821450711187	0	0	0	0	0	0	0	0	0	0	0	0	0.0240821450711187	0.0240821450711187
553	8996	ENSG00000108352	RAPGEFL1	1	ENSG00000106991	ENG	ENG _( 15919 )	4	chr9_127838411_127838837	1	0	1	0	0	0	0	0	0	0	0	-0.0240766680096135	0.0240766680096135	0	0	0	0	0	0	0	0	0	0	0	0	0.0240766680096135	0.0240766680096135
1010	5129	ENSG00000131885	KRT17P1	1	ENSG00000144642	RBMS3	RBMS3 _( 324482 )	4	chr3_28900948_28901540	1	0	1	0	0	0	0	0	0	0	0	0.0240758991966214	0.0240758991966214	0	0	0	0	0	0	0	0	0	0	0	0	0.0240758991966214	0.0240758991966214
3058	5474	ENSG00000284906	ARHGAP11B	1	ENSG00000144867	SRPRB	SRPRB _( -40995 )	4	chr3_133742469_133743038	1	0	1	0	0	0	0	0	0	0	0	0.0240731259875192	0.0240731259875192	0	0	0	0	0	0	0	0	0	0	0	0	0.0240731259875192	0.0240731259875192
2562	1340	ENSG00000213694	S1PR3	1	ENSG00000205495	OR52J3	OR52J3 _( -3988 )	4	chr11_5042161_5042538	1	0	1	0	0	0	0	0	0	0	0	-0.0240694499056614	0.0240694499056614	0	0	0	0	0	0	0	0	0	0	0	0	0.0240694499056614	0.0240694499056614
1561	2681	ENSG00000157445	CACNA2D3	1	ENSG00000100650	SRSF5	SRSF5 _( 28914 )	4	chr14_69755814_69756032	5	0	1	1	1	1	0	0	1	0	0	0.0240660304757084	0.0240660304757084	0.122010268491507	0.122010268491507	0.0287217925798011	0.0287217925798011	0.000484636179503176	0.000484636179503176	0	0	0	0	0.0596700162366428	0.0596700162366428	0.122010268491507	0.0469905487926324
2057	8207	ENSG00000174442	ZWILCH	1	ENSG00000147408	CSGALNACT1	CSGALNACT1 _( 193989 )	4	chr8_19563652_19564040	1	0	1	0	0	0	0	0	0	0	0	-0.0240632940954621	0.0240632940954621	0	0	0	0	0	0	0	0	0	0	0	0	0.0240632940954621	0.0240632940954621
2824	4547	ENSG00000255221	CARD17	1	ENSG00000116117	PARD3B	PARD3B _( 99332 )	4	chr2_204645125_204645632	2	0	1	0	0	0	0	1	0	0	0	-0.0240598540952808	0.0240598540952808	0	0	0	0	0	0	0	0	-0.0187540658619762	0.0187540658619762	0	0	0.0240598540952808	0.0214069599786285
292	6712	ENSG00000087842	PIR	1	ENSG00000250803	ENSG00000250803	ENSG00000250803 _( 61503 )	4	chr5_122218871_122219131	4	0	1	1	0	1	1	0	0	0	0	0.0240588379312488	0.0240588379312488	0.0239883376110345	0.0239883376110345	0	0	0.028393226213218	0.028393226213218	0.00204231916985009	0.00204231916985009	0	0	0	0	0.028393226213218	0.0196206802313379
696	4848	ENSG00000115380	EFEMP1	1	ENSG00000182463	TSHZ2	TSHZ2 _( 49644 )	4	chr20_53022051_53022366	1	0	1	0	0	0	0	0	0	0	0	-0.024053694052011	0.024053694052011	0	0	0	0	0	0	0	0	0	0	0	0	0.024053694052011	0.024053694052011
2229	4425	ENSG00000183722	LHFPL6	1	ENSG00000128654	MTX2	MTX2 _( 16072 )	4	chr2_176285467_176285762	1	0	1	0	0	0	0	0	0	0	0	0.0240487261011291	0.0240487261011291	0	0	0	0	0	0	0	0	0	0	0	0	0.0240487261011291	0.0240487261011291
2018	4831	ENSG00000172548	NIPAL4	1	ENSG00000149635	OCSTAMP	OCSTAMP _( 5186 )	4	chr20_46545140_46545388	1	0	1	0	0	0	0	0	0	0	0	0.0240482872397294	0.0240482872397294	0	0	0	0	0	0	0	0	0	0	0	0	0.0240482872397294	0.0240482872397294
2649	9078	ENSG00000228748	ENSG00000228748	1	ENSG00000169895	SYAP1	SYAP1 _( 24338 )	4	chrX_16743970_16744372	1	0	1	0	0	0	0	0	0	0	0	-0.0240472874241169	0.0240472874241169	0	0	0	0	0	0	0	0	0	0	0	0	0.0240472874241169	0.0240472874241169
2500	2066	ENSG00000204387	C6orf48	1	ENSG00000067798	NAV3	NAV3 _( 30152 )	4	chr12_77354793_77355105	1	0	1	0	0	0	0	0	0	0	0	-0.0240447404861106	0.0240447404861106	0	0	0	0	0	0	0	0	0	0	0	0	0.0240447404861106	0.0240447404861106
2361	8693	ENSG00000188747	NOXA1	1	ENSG00000107165	TYRP1	TYRP1 _( -754067 )	4	chr9_11931097_11931372	1	0	1	0	0	0	0	0	0	0	0	-0.0240384096916187	0.0240384096916187	0	0	0	0	0	0	0	0	0	0	0	0	0.0240384096916187	0.0240384096916187
949	7909	ENSG00000129048	ACKR4	1	ENSG00000164692	COL1A2	COL1A2 _( -58360 )	4	chr7_94335586_94336201	1	0	1	0	0	0	0	0	0	0	0	-0.0240289473451341	0.0240289473451341	0	0	0	0	0	0	0	0	0	0	0	0	0.0240289473451341	0.0240289473451341
63	3905	ENSG00000023171	GRAMD1B	1	ENSG00000214842	RAD51AP2	RAD51AP2 _( 290277 )	4	chr2_17227783_17228162	2	0	1	0	1	0	0	0	0	0	0	-0.0240223214049099	0.0240223214049099	0	0	-0.0412240184768417	0.0412240184768417	0	0	0	0	0	0	0	0	0.0412240184768417	0.0326231699408758
1339	6625	ENSG00000143847	PPFIA4	1	ENSG00000175745	NR2F1	NR2F1 _( -245770 )	4	chr5_93336520_93337454	1	0	1	0	0	0	0	0	0	0	0	0.0240187244625125	0.0240187244625125	0	0	0	0	0	0	0	0	0	0	0	0	0.0240187244625125	0.0240187244625125
646	3629	ENSG00000112742	TTK	1	ENSG00000132872	SYT4	SYT4 _( -193150 )	4	chr18_43470800_43471033	1	0	1	0	0	0	0	0	0	0	0	0.0240107596772696	0.0240107596772696	0	0	0	0	0	0	0	0	0	0	0	0	0.0240107596772696	0.0240107596772696
187	4672	ENSG00000071242	RPS6KA2	1	ENSG00000125826	RBCK1	RBCK1 _( -6871 )	4	chr20_400053_400627	1	0	1	0	0	0	0	0	0	0	0	0.0240065663964981	0.0240065663964981	0	0	0	0	0	0	0	0	0	0	0	0	0.0240065663964981	0.0240065663964981
1698	2774	ENSG00000163507	CIP2A	1	ENSG00000140153	WDR20	WDR20 _( -43680 )	4	chr14_102095546_102095823	1	0	1	0	0	0	0	0	0	0	0	0.0240064049105339	0.0240064049105339	0	0	0	0	0	0	0	0	0	0	0	0	0.0240064049105339	0.0240064049105339
1687	7035	ENSG00000163331	DAPL1	1	ENSG00000124782	RREB1	RREB1 _( -222791 )	4	chr6_6884400_6884806	1	0	1	0	0	0	0	0	0	0	0	-0.0240024677574279	0.0240024677574279	0	0	0	0	0	0	0	0	0	0	0	0	0.0240024677574279	0.0240024677574279
1561	7586	ENSG00000157445	CACNA2D3	1	ENSG00000215712	TMEM242	TMEM242 _( 135912 )	4	chr6_157187282_157187689	1	0	1	0	0	0	0	0	0	0	0	0.0240022624226925	0.0240022624226925	0	0	0	0	0	0	0	0	0	0	0	0	0.0240022624226925	0.0240022624226925
1457	2521	ENSG00000151491	EPS8	1	ENSG00000100453	GZMB	GZMB _( -30225 )	4	chr14_24664492_24664869	1	0	1	0	0	0	0	0	0	0	0	-0.0239832331608476	0.0239832331608476	0	0	0	0	0	0	0	0	0	0	0	0	0.0239832331608476	0.0239832331608476
1408	4109	ENSG00000148154	UGCG	1	ENSG00000003137	CYP26B1	CYP26B1 _( 172692 )	4	chr2_71974726_71975346	1	0	1	0	0	0	0	0	0	0	0	0.0239790046858633	0.0239790046858633	0	0	0	0	0	0	0	0	0	0	0	0	0.0239790046858633	0.0239790046858633
1676	4367	ENSG00000163131	CTSS	1	ENSG00000197635	DPP4	DPP4 _( 1691 )	4	chr2_162072510_162072851	1	0	1	0	0	0	0	0	0	0	0	0.0239759967342977	0.0239759967342977	0	0	0	0	0	0	0	0	0	0	0	0	0.0239759967342977	0.0239759967342977
2041	2987	ENSG00000173531	MST1	1	ENSG00000117906	RCN2	RCN2 _( 5166 )	4	chr15_76936785_76936980	2	0	1	0	0	1	0	0	0	0	0	0.02396702044746	0.02396702044746	0	0	0	0	0.0350885234483629	0.0350885234483629	0	0	0	0	0	0	0.0350885234483629	0.0295277719479115
2258	6220	ENSG00000184678	HIST2H2BE	1	ENSG00000151617	EDNRA	EDNRA _( 1255 )	4	chr4_147482172_147482718	1	0	1	0	0	0	0	0	0	0	0	-0.0239605668099951	0.0239605668099951	0	0	0	0	0	0	0	0	0	0	0	0	0.0239605668099951	0.0239605668099951
1729	8207	ENSG00000164032	H2AFZ	1	ENSG00000147408	CSGALNACT1	CSGALNACT1 _( 193989 )	4	chr8_19563652_19564040	1	0	1	0	0	0	0	0	0	0	0	-0.0239577605604231	0.0239577605604231	0	0	0	0	0	0	0	0	0	0	0	0	0.0239577605604231	0.0239577605604231
1786	5268	ENSG00000165874	SHLD2P1	1	ENSG00000163689	C3orf67	C3orf67 _( -770530 )	4	chr3_59820614_59821050	1	0	1	0	0	0	0	0	0	0	0	-0.0239576322205458	0.0239576322205458	0	0	0	0	0	0	0	0	0	0	0	0	0.0239576322205458	0.0239576322205458
1376	5877	ENSG00000145632	PLK2	1	ENSG00000109182	CWH43	CWH43 _( 166924 )	4	chr4_49153171_49153676	1	0	1	0	0	0	0	0	0	0	0	0.0239561236769695	0.0239561236769695	0	0	0	0	0	0	0	0	0	0	0	0	0.0239561236769695	0.0239561236769695
2270	9143	ENSG00000185100	ADSSL1	1	ENSG00000158639	PAGE5	PAGE5 _( -17971 )	4	chrX_55201718_55202384	2	0	1	0	0	1	0	0	0	0	0	0.0239419086909647	0.0239419086909647	0	0	0	0	0.0675413501806347	0.0675413501806347	0	0	0	0	0	0	0.0675413501806347	0.0457416294357997
1632	2555	ENSG00000161011	SQSTM1	1	ENSG00000151332	MBIP	MBIP _( -63123 )	4	chr14_36383799_36384410	1	0	1	0	0	0	0	0	0	0	0	0.0239401975643263	0.0239401975643263	0	0	0	0	0	0	0	0	0	0	0	0	0.0239401975643263	0.0239401975643263
2631	7917	ENSG00000226145	KRT16P6	1	ENSG00000005981	ASB4	ASB4 _( 22302 )	4	chr7_95500746_95500978	1	0	1	0	0	0	0	0	0	0	0	-0.0239218170711083	0.0239218170711083	0	0	0	0	0	0	0	0	0	0	0	0	0.0239218170711083	0.0239218170711083
1084	7095	ENSG00000134824	FADS2	1	ENSG00000112242	E2F3	E2F3 _( -59931 )	4	chr6_20341639_20341975	3	0	1	0	1	0	0	1	0	0	0	-0.0239119096996595	0.0239119096996595	0	0	-0.00485302350741359	0.00485302350741359	0	0	0	0	-0.0626680482962326	0.0626680482962326	0	0	0.0626680482962326	0.0304776605011019
1491	7887	ENSG00000153294	ADGRF4	1	ENSG00000127989	MTERF1	MTERF1 _( 107925 )	4	chr7_91772387_91772795	1	0	1	0	0	0	0	0	0	0	0	0.023910511884247	0.023910511884247	0	0	0	0	0	0	0	0	0	0	0	0	0.023910511884247	0.023910511884247
758	7193	ENSG00000118402	ELOVL4	1	ENSG00000069122	ADGRF5	ADGRF5 _( -27919 )	4	chr6_46982862_46983620	1	0	1	0	0	0	0	0	0	0	0	0.0239083163955745	0.0239083163955745	0	0	0	0	0	0	0	0	0	0	0	0	0.0239083163955745	0.0239083163955745
138	6956	ENSG00000060558	GNA15	1	ENSG00000113645	WWC1	WWC1 _( 35303 )	4	chr5_168326954_168327540	5	0	1	1	1	0	0	1	1	0	0	0.0238969472548676	0.0238969472548676	0.192710370153189	0.192710370153189	0.0879428125072209	0.0879428125072209	0	0	0	0	0.28170641162619	0.28170641162619	0.139803106843735	0.139803106843735	0.28170641162619	0.14521192967704
2752	8725	ENSG00000242574	HLA-DMB	1	ENSG00000205442	IZUMO3	IZUMO3 _( -44550 )	4	chr9_24590496_24590716	1	0	1	0	0	0	0	0	0	0	0	-0.0238872049649494	0.0238872049649494	0	0	0	0	0	0	0	0	0	0	0	0	0.0238872049649494	0.0238872049649494
2694	2144	ENSG00000233250	ENSG00000233250	1	ENSG00000084110	HAL	HAL _( 11340 )	4	chr12_95984778_95985025	1	0	1	0	0	0	0	0	0	0	0	0.0238836743467348	0.0238836743467348	0	0	0	0	0	0	0	0	0	0	0	0	0.0238836743467348	0.0238836743467348
541	1907	ENSG00000107201	DDX58	1	ENSG00000064763	FAR2	FAR2 _( -449803 )	4	chr12_28698530_28699300	1	0	1	0	0	0	0	0	0	0	0	0.023874484377485	0.023874484377485	0	0	0	0	0	0	0	0	0	0	0	0	0.023874484377485	0.023874484377485
2730	6960	ENSG00000237732	ENSG00000237732	1	ENSG00000184347	SLIT3	SLIT3 _( -24260 )	4	chr5_169325389_169325781	1	0	1	0	0	0	0	0	0	0	0	-0.0238710675316292	0.0238710675316292	0	0	0	0	0	0	0	0	0	0	0	0	0.0238710675316292	0.0238710675316292
2710	8996	ENSG00000234678	ELF3-AS1	1	ENSG00000106991	ENG	ENG _( 15919 )	4	chr9_127838411_127838837	1	0	1	0	0	0	0	0	0	0	0	-0.0238586511768247	0.0238586511768247	0	0	0	0	0	0	0	0	0	0	0	0	0.0238586511768247	0.0238586511768247
682	3551	ENSG00000115008	IL1A	1	ENSG00000141401	IMPA2	IMPA2 _( -18200 )	4	chr18_11962575_11962825	1	0	1	0	0	0	0	0	0	0	0	-0.0238545446636177	0.0238545446636177	0	0	0	0	0	0	0	0	0	0	0	0	0.0238545446636177	0.0238545446636177
1282	5471	ENSG00000141682	PMAIP1	1	ENSG00000129048	ACKR4	ACKR4 _( 0 )	4	chr3_132596962_132597308	2	0	1	0	0	0	0	0	1	0	0	0.0238437376416448	0.0238437376416448	0	0	0	0	0	0	0	0	0	0	0.0156385961717508	0.0156385961717508	0.0238437376416448	0.0197411669066978
37	9109	ENSG00000010810	FYN	1	ENSG00000099399	MAGEB2	MAGEB2 _( -175367 )	4	chrX_30039705_30040193	2	0	1	1	0	0	0	0	0	0	0	0.0238406404833724	0.0238406404833724	0.0310888658717735	0.0310888658717735	0	0	0	0	0	0	0	0	0	0	0.0310888658717735	0.0274647531775729
917	3912	ENSG00000127586	CHTF18	1	ENSG00000185013	NT5C1B	NT5C1B _( -181716 )	4	chr2_18771288_18771487	1	0	1	0	0	0	0	0	0	0	0	-0.0238365867591088	0.0238365867591088	0	0	0	0	0	0	0	0	0	0	0	0	0.0238365867591088	0.0238365867591088
2409	5882	ENSG00000197006	METTL9	1	ENSG00000109182	CWH43	CWH43 _( 573073 )	4	chr4_49559320_49559704	1	0	1	0	0	0	0	0	0	0	0	0.0238364425075453	0.0238364425075453	0	0	0	0	0	0	0	0	0	0	0	0	0.0238364425075453	0.0238364425075453
122	8121	ENSG00000054967	RELT	1	ENSG00000170279	C7orf33	C7orf33 _( -19686 )	4	chr7_148570710_148570879	3	0	1	1	0	0	0	1	0	0	0	0.0238354996975111	0.0238354996975111	0.0445621008859248	0.0445621008859248	0	0	0	0	0	0	0.0272078496038711	0.0272078496038711	0	0	0.0445621008859248	0.031868483395769
1687	8927	ENSG00000163331	DAPL1	1	ENSG00000148156	ACTL7B	ACTL7B _( 95574 )	4	chr9_108760876_108761393	2	0	1	1	0	0	0	0	0	0	0	0.0238310208118434	0.0238310208118434	0.0836114879748254	0.0836114879748254	0	0	0	0	0	0	0	0	0	0	0.0836114879748254	0.0537212543933344
139	6836	ENSG00000060656	PTPRU	1	ENSG00000186314	PRELID2	PRELID2 _( 777939 )	4	chr5_145056703_145057430	2	0	1	0	0	0	0	0	1	0	0	-0.0238281725855806	0.0238281725855806	0	0	0	0	0	0	0	0	0	0	-0.0112359314442502	0.0112359314442502	0.0238281725855806	0.0175320520149154
1995	157	ENSG00000171346	KRT15	1	ENSG00000085999	RAD54L	RAD54L _( -5610 )	4	chr1_46241480_46242078	1	0	1	0	0	0	0	0	0	0	0	-0.0238185424660238	0.0238185424660238	0	0	0	0	0	0	0	0	0	0	0	0	0.0238185424660238	0.0238185424660238
142	4578	ENSG00000063046	EIF4B	1	ENSG00000138363	ATIC	ATIC _( -20518 )	4	chr2_215291049_215291299	1	0	1	0	0	0	0	0	0	0	0	0.0238082589639859	0.0238082589639859	0	0	0	0	0	0	0	0	0	0	0	0	0.0238082589639859	0.0238082589639859
505	9247	ENSG00000105516	DBP	1	ENSG00000009694	TENM1	TENM1 _( -325480 )	4	chrX_125289297_125289699	1	0	1	0	0	0	0	0	0	0	0	-0.0238011032190877	0.0238011032190877	0	0	0	0	0	0	0	0	0	0	0	0	0.0238011032190877	0.0238011032190877
767	8791	ENSG00000118898	PPL	1	ENSG00000135048	CEMIP2	CEMIP2 _( 96859 )	4	chr9_71719388_71719831	2	0	1	1	0	0	0	0	0	0	0	0.023795314655571	0.023795314655571	0.267200370775163	0.267200370775163	0	0	0	0	0	0	0	0	0	0	0.267200370775163	0.145497842715367
29	7156	ENSG00000008853	RHOBTB2	1	ENSG00000095981	KCNK16	KCNK16 _( -142507 )	4	chr6_39465475_39466000	1	0	1	0	0	0	0	0	0	0	0	0.0237920484079555	0.0237920484079555	0	0	0	0	0	0	0	0	0	0	0	0	0.0237920484079555	0.0237920484079555
2876	1912	ENSG00000260765	CES1P2	1	ENSG00000133687	TMTC1	TMTC1 _( 85543 )	4	chr12_29698892_29699216	1	0	1	0	0	0	0	0	0	0	0	0.0237901126477387	0.0237901126477387	0	0	0	0	0	0	0	0	0	0	0	0	0.0237901126477387	0.0237901126477387
361	1490	ENSG00000099377	HSD3B7	1	ENSG00000148948	LRRC4C	LRRC4C _( 956691 )	4	chr11_40502664_40503082	1	0	1	0	0	0	0	0	0	0	0	-0.0237901118956264	0.0237901118956264	0	0	0	0	0	0	0	0	0	0	0	0	0.0237901118956264	0.0237901118956264
1961	6044	ENSG00000170340	B3GNT2	1	ENSG00000184305	CCSER1	CCSER1 _( 413162 )	4	chr4_90540697_90540869	1	0	1	0	0	0	0	0	0	0	0	-0.0237871626027255	0.0237871626027255	0	0	0	0	0	0	0	0	0	0	0	0	0.0237871626027255	0.0237871626027255
350	7554	ENSG00000096060	FKBP5	1	ENSG00000111962	UST	UST _( -122830 )	4	chr6_148623974_148624498	1	0	1	0	0	0	0	0	0	0	0	0.0237825281081945	0.0237825281081945	0	0	0	0	0	0	0	0	0	0	0	0	0.0237825281081945	0.0237825281081945
1818	3887	ENSG00000166535	A2ML1	1	ENSG00000134324	LPIN1	LPIN1 _( 23665 )	4	chr2_11701260_11701510	1	0	1	0	0	0	0	0	0	0	0	0.0237642239952805	0.0237642239952805	0	0	0	0	0	0	0	0	0	0	0	0	0.0237642239952805	0.0237642239952805
124	2312	ENSG00000055332	EIF2AK2	1	ENSG00000102755	FLT1	FLT1 _( 136482 )	4	chr13_28358222_28358663	1	0	1	0	0	0	0	0	0	0	0	0.0237615770200139	0.0237615770200139	0	0	0	0	0	0	0	0	0	0	0	0	0.0237615770200139	0.0237615770200139
817	3086	ENSG00000121380	BCL2L14	1	ENSG00000187555	USP7	USP7 _( 39776 )	4	chr16_8924101_8924738	1	0	1	0	0	0	0	0	0	0	0	0.0237607961572112	0.0237607961572112	0	0	0	0	0	0	0	0	0	0	0	0	0.0237607961572112	0.0237607961572112
1514	4335	ENSG00000154556	SORBS2	1	ENSG00000157827	FMNL2	FMNL2 _( 34050 )	4	chr2_152369287_152369974	1	0	1	0	0	0	0	0	0	0	0	-0.0237597347879527	0.0237597347879527	0	0	0	0	0	0	0	0	0	0	0	0	0.0237597347879527	0.0237597347879527
2581	477	ENSG00000215039	CD27-AS1	1	ENSG00000132694	ARHGEF11	ARHGEF11 _( 10674 )	4	chr1_157034363_157034696	1	0	1	0	0	0	0	0	0	0	0	-0.023750993371103	0.023750993371103	0	0	0	0	0	0	0	0	0	0	0	0	0.023750993371103	0.023750993371103
2196	4656	ENSG00000181938	GINS3	1	ENSG00000072080	SPP2	SPP2 _( 108200 )	4	chr2_234158879_234159350	3	0	1	0	0	1	0	1	0	0	0	0.0237468323684686	0.0237468323684686	0	0	0	0	0.130730980718125	0.130730980718125	0	0	0.0727272029513811	0.0727272029513811	0	0	0.130730980718125	0.0757350053459915
3039	4261	ENSG00000280325	ENSG00000280325	1	ENSG00000163083	INHBB	INHBB _( 21616 )	4	chr2_120367759_120368186	1	0	1	0	0	0	0	0	0	0	0	-0.0237407477997755	0.0237407477997755	0	0	0	0	0	0	0	0	0	0	0	0	0.0237407477997755	0.0237407477997755
561	4007	ENSG00000108679	LGALS3BP	1	ENSG00000162878	PKDCC	PKDCC _( -37842 )	4	chr2_42009857_42010178	1	0	1	0	0	0	0	0	0	0	0	0.0237355072998626	0.0237355072998626	0	0	0	0	0	0	0	0	0	0	0	0	0.0237355072998626	0.0237355072998626
735	5019	ENSG00000117143	UAP1	1	ENSG00000235568	NFAM1	NFAM1 _( -1426 )	4	chr22_42433821_42434221	1	0	1	0	0	0	0	0	0	0	0	-0.0237284462556486	0.0237284462556486	0	0	0	0	0	0	0	0	0	0	0	0	0.0237284462556486	0.0237284462556486
831	8353	ENSG00000122691	TWIST1	1	ENSG00000165078	CPA6	CPA6 _( 5108 )	4	chr8_67740754_67741277	2	0	1	0	0	0	1	0	0	0	0	-0.0237264548442504	0.0237264548442504	0	0	0	0	0	0	-0.010155876621847	0.010155876621847	0	0	0	0	0.0237264548442504	0.0169411657330487
2122	5181	ENSG00000177542	SLC25A22	1	ENSG00000168036	CTNNB1	CTNNB1 _( -254811 )	4	chr3_40939057_40939930	1	0	1	0	0	0	0	0	0	0	0	-0.023724069303249	0.023724069303249	0	0	0	0	0	0	0	0	0	0	0	0	0.023724069303249	0.023724069303249
1819	7870	ENSG00000166582	CENPV	1	ENSG00000075213	SEMA3A	SEMA3A _( 146045 )	4	chr7_84049096_84049400	2	0	1	0	0	1	0	0	0	0	0	0.0237167316910491	0.0237167316910491	0	0	0	0	0.0465874808536742	0.0465874808536742	0	0	0	0	0	0	0.0465874808536742	0.0351521062723616
1869	5633	ENSG00000167733	HSD11B1L	1	ENSG00000073803	MAP3K13	MAP3K13 _( 15904 )	4	chr3_185298845_185299313	1	0	1	0	0	0	0	0	0	0	0	0.0237037823196551	0.0237037823196551	0	0	0	0	0	0	0	0	0	0	0	0	0.0237037823196551	0.0237037823196551
273	1774	ENSG00000085063	CD59	1	ENSG00000196914	ARHGEF12	ARHGEF12 _( 10078 )	4	chr11_120346992_120347517	2	0	1	0	0	1	0	0	0	0	0	-0.0236980213669389	0.0236980213669389	0	0	0	0	-0.0353082699338731	0.0353082699338731	0	0	0	0	0	0	0.0353082699338731	0.029503145650406
251	4244	ENSG00000079308	TNS1	1	ENSG00000115091	ACTR3	ACTR3 _( -12867 )	4	chr2_113876562_113877093	1	0	1	0	0	0	0	0	0	0	0	-0.0236968023553387	0.0236968023553387	0	0	0	0	0	0	0	0	0	0	0	0	0.0236968023553387	0.0236968023553387
2514	1826	ENSG00000204622	HLA-J	1	ENSG00000111241	FGF6	FGF6 _( -7696 )	4	chr12_4453310_4453882	3	0	1	1	1	0	0	0	0	0	0	0.0236948278329481	0.0236948278329481	0.0373999795433369	0.0373999795433369	0.0682691719560884	0.0682691719560884	0	0	0	0	0	0	0	0	0.0682691719560884	0.0431213264441245
765	8320	ENSG00000118689	FOXO3	1	ENSG00000181195	PENK	PENK _( -25679 )	4	chr8_56472413_56472807	1	0	1	0	0	0	0	0	0	0	0	0.0236945216753864	0.0236945216753864	0	0	0	0	0	0	0	0	0	0	0	0	0.0236945216753864	0.0236945216753864
2340	4192	ENSG00000187957	DNER	1	ENSG00000071054	MAP4K4	MAP4K4 _( 90298 )	4	chr2_101787148_101787455	1	0	1	0	0	0	0	0	0	0	0	-0.0236788813863185	0.0236788813863185	0	0	0	0	0	0	0	0	0	0	0	0	0.0236788813863185	0.0236788813863185
2541	4038	ENSG00000206885	SNORA75	1	ENSG00000162869	PPP1R21	PPP1R21 _( 41757 )	4	chr2_48482355_48482579	1	0	1	0	0	0	0	0	0	0	0	0.0236757002753546	0.0236757002753546	0	0	0	0	0	0	0	0	0	0	0	0	0.0236757002753546	0.0236757002753546
2617	823	ENSG00000224371	ENSG00000224371	1	ENSG00000212916	MAP10	MAP10 _( -17359 )	4	chr1_232786906_232787533	1	0	1	0	0	0	0	0	0	0	0	0.0236744588041893	0.0236744588041893	0	0	0	0	0	0	0	0	0	0	0	0	0.0236744588041893	0.0236744588041893
543	2552	ENSG00000107731	UNC5B	1	ENSG00000165410	CFL2	CFL2 _( -66462 )	4	chr14_34781285_34781775	1	0	1	0	0	0	0	0	0	0	0	-0.0236709035358567	0.0236709035358567	0	0	0	0	0	0	0	0	0	0	0	0	0.0236709035358567	0.0236709035358567
2632	1460	ENSG00000226287	TMEM191A	1	ENSG00000166016	ABTB2	ABTB2 _( -21080 )	4	chr11_34379088_34379439	1	0	1	0	0	0	0	0	0	0	0	0.0236705606480032	0.0236705606480032	0	0	0	0	0	0	0	0	0	0	0	0	0.0236705606480032	0.0236705606480032
1196	2577	ENSG00000138162	TACC2	1	ENSG00000189139	FSCB	FSCB _( 425796 )	4	chr14_44081213_44081483	1	0	1	0	0	0	0	0	0	0	0	0.0236705094425037	0.0236705094425037	0	0	0	0	0	0	0	0	0	0	0	0	0.0236705094425037	0.0236705094425037
354	2737	ENSG00000097021	ACOT7	1	ENSG00000119714	GPR68	GPR68 _( 32881 )	4	chr14_91220679_91221044	1	0	1	0	0	0	0	0	0	0	0	-0.0236671486692935	0.0236671486692935	0	0	0	0	0	0	0	0	0	0	0	0	0.0236671486692935	0.0236671486692935
2142	1880	ENSG00000178776	C5orf46	1	ENSG00000139154	AEBP2	AEBP2 _( 148335 )	4	chr12_19552380_19552706	1	0	1	0	0	0	0	0	0	0	0	-0.0236650655032455	0.0236650655032455	0	0	0	0	0	0	0	0	0	0	0	0	0.0236650655032455	0.0236650655032455
289	5014	ENSG00000087266	SH3BP2	1	ENSG00000128285	MCHR1	MCHR1 _( -9236 )	4	chr22_40668924_40669514	1	0	1	0	0	0	0	0	0	0	0	0.0236626461851147	0.0236626461851147	0	0	0	0	0	0	0	0	0	0	0	0	0.0236626461851147	0.0236626461851147
2330	5985	ENSG00000187678	SPRY4	1	ENSG00000118816	CCNI	CCNI _( 53967 )	4	chr4_77021696_77022038	2	0	1	0	0	0	0	0	1	0	0	-0.0236539566119284	0.0236539566119284	0	0	0	0	0	0	0	0	0	0	-0.00181798631229675	0.00181798631229675	0.0236539566119284	0.0127359714621126
361	5198	ENSG00000099377	HSD3B7	1	ENSG00000163814	CDCP1	CDCP1 _( 84105 )	4	chr3_45062056_45062317	2	0	1	0	0	0	0	0	1	0	0	0.0236520791776322	0.0236520791776322	0	0	0	0	0	0	0	0	0	0	7.71286823325139e-05	7.71286823325139e-05	0.0236520791776322	0.0118646039299823
1897	1242	ENSG00000168398	BDKRB2	1	ENSG00000108039	XPNPEP1	XPNPEP1 _( 33118 )	4	chr10_109889980_109890435	1	0	1	0	0	0	0	0	0	0	0	-0.023650124890151	0.023650124890151	0	0	0	0	0	0	0	0	0	0	0	0	0.023650124890151	0.023650124890151
1284	5019	ENSG00000141750	STAC2	1	ENSG00000235568	NFAM1	NFAM1 _( -1426 )	4	chr22_42433821_42434221	1	0	1	0	0	0	0	0	0	0	0	0.0236408381975961	0.0236408381975961	0	0	0	0	0	0	0	0	0	0	0	0	0.0236408381975961	0.0236408381975961
2305	3596	ENSG00000186470	BTN3A2	1	ENSG00000134765	DSC1	DSC1 _( 106 )	4	chr18_31162177_31162750	1	0	1	0	0	0	0	0	0	0	0	-0.023640277386211	0.023640277386211	0	0	0	0	0	0	0	0	0	0	0	0	0.023640277386211	0.023640277386211
2933	6579	ENSG00000267203	SNRPGP4	1	ENSG00000145703	IQGAP2	IQGAP2 _( 75415 )	4	chr5_76478664_76478859	1	0	1	0	0	0	0	0	0	0	0	-0.0236392451810634	0.0236392451810634	0	0	0	0	0	0	0	0	0	0	0	0	0.0236392451810634	0.0236392451810634
2718	1031	ENSG00000235513	ENSG00000235513	1	ENSG00000150201	FXYD4	FXYD4 _( 9163 )	4	chr10_43380805_43381405	1	0	1	0	0	0	0	0	0	0	0	0.0236345118866532	0.0236345118866532	0	0	0	0	0	0	0	0	0	0	0	0	0.0236345118866532	0.0236345118866532
1601	8853	ENSG00000159399	HK2	1	ENSG00000180447	GAS1	GAS1 _( 286728 )	4	chr9_86660117_86660461	1	0	1	0	0	0	0	0	0	0	0	-0.0236256424380761	0.0236256424380761	0	0	0	0	0	0	0	0	0	0	0	0	0.0236256424380761	0.0236256424380761
1232	7305	ENSG00000139318	DUSP6	1	ENSG00000065833	ME1	ME1 _( 71105 )	4	chr6_83359614_83359966	1	0	1	0	0	0	0	0	0	0	0	0.0236145408171885	0.0236145408171885	0	0	0	0	0	0	0	0	0	0	0	0	0.0236145408171885	0.0236145408171885
1509	7350	ENSG00000154262	ABCA6	1	ENSG00000146267	FAXC	FAXC _( 46282 )	4	chr6_99303517_99303780	3	0	1	1	0	1	0	0	0	0	0	0.0236104994648334	0.0236104994648334	0.0050133381725568	0.0050133381725568	0	0	0.154928419583384	0.154928419583384	0	0	0	0	0	0	0.154928419583384	0.0611840857402581
3052	8121	ENSG00000282851	BISPR	1	ENSG00000170279	C7orf33	C7orf33 _( -19686 )	4	chr7_148570710_148570879	2	0	1	1	0	0	0	0	0	0	0	-0.023606003468553	0.023606003468553	-0.00198843790579534	0.00198843790579534	0	0	0	0	0	0	0	0	0	0	0.023606003468553	0.0127972206871741
1981	9180	ENSG00000170899	GSTA4	1	ENSG00000165194	PCDH19	PCDH19 _( 337580 )	4	chrX_100072327_100072693	1	0	1	0	0	0	0	0	0	0	0	0.0235975557435044	0.0235975557435044	0	0	0	0	0	0	0	0	0	0	0	0	0.0235975557435044	0.0235975557435044
2191	4667	ENSG00000181649	PHLDA2	1	ENSG00000233608	TWIST2	TWIST2 _( -79684 )	4	chr2_238767617_238768348	1	0	1	0	0	0	0	0	0	0	0	0.0235964098572988	0.0235964098572988	0	0	0	0	0	0	0	0	0	0	0	0	0.0235964098572988	0.0235964098572988
2073	9038	ENSG00000175274	TP53I11	1	ENSG00000073464	CLCN4	CLCN4 _( 236895 )	4	chrX_10393840_10394229	6	0	1	1	1	1	1	0	1	0	0	0.0235937922369816	0.0235937922369816	0.236690311948955	0.236690311948955	0.19061376427412	0.19061376427412	0.0813447260513607	0.0813447260513607	0.233447909672808	0.233447909672808	0	0	0.119144616200499	0.119144616200499	0.236690311948955	0.147472520064121
287	4363	ENSG00000087245	MMP2	1	ENSG00000136560	TANK	TANK _( -299835 )	4	chr2_160836707_160837073	1	0	1	0	0	0	0	0	0	0	0	0.0235727806856004	0.0235727806856004	0	0	0	0	0	0	0	0	0	0	0	0	0.0235727806856004	0.0235727806856004
112	3502	ENSG00000051108	HERPUD1	1	ENSG00000177885	GRB2	GRB2 _( 53186 )	4	chr17_75352153_75352523	2	0	1	0	1	0	0	0	0	0	0	-0.0235531447382569	0.0235531447382569	0	0	-0.118945113226666	0.118945113226666	0	0	0	0	0	0	0	0	0.118945113226666	0.0712491289824615
2326	7486	ENSG00000187210	GCNT1	1	ENSG00000093134	VNN3	VNN3 _( -1567 )	4	chr6_132736332_132736694	1	0	1	0	0	0	0	0	0	0	0	-0.0235382390757191	0.0235382390757191	0	0	0	0	0	0	0	0	0	0	0	0	0.0235382390757191	0.0235382390757191
1013	6052	ENSG00000132031	MATN3	1	ENSG00000172238	ATOH1	ATOH1 _( -79811 )	4	chr4_93748504_93748942	1	0	1	0	0	0	0	0	0	0	0	-0.0235351200372476	0.0235351200372476	0	0	0	0	0	0	0	0	0	0	0	0	0.0235351200372476	0.0235351200372476
1574	226	ENSG00000158055	GRHL3	1	ENSG00000116678	LEPR	LEPR _( 93521 )	4	chr1_65514173_65514366	1	0	1	0	0	0	0	0	0	0	0	0.0235267953653571	0.0235267953653571	0	0	0	0	0	0	0	0	0	0	0	0	0.0235267953653571	0.0235267953653571
1679	7230	ENSG00000163209	SPRR3	1	ENSG00000001084	GCLC	GCLC _( 21888 )	4	chr6_53526104_53526318	2	0	1	1	0	0	0	0	0	0	0	0.0235208560481464	0.0235208560481464	0.0350780114048789	0.0350780114048789	0	0	0	0	0	0	0	0	0	0	0.0350780114048789	0.0292994337265126
1228	1360	ENSG00000139219	COL2A1	1	ENSG00000166483	WEE1	WEE1 _( 42668 )	4	chr11_9616349_9616536	1	0	1	0	0	0	0	0	0	0	0	-0.0234910574448134	0.0234910574448134	0	0	0	0	0	0	0	0	0	0	0	0	0.0234910574448134	0.0234910574448134
523	6322	ENSG00000106258	CYP3A5	1	ENSG00000109586	GALNT7	GALNT7 _( -127830 )	4	chr4_173040323_173040923	1	0	1	0	0	0	0	0	0	0	0	-0.0234850897170789	0.0234850897170789	0	0	0	0	0	0	0	0	0	0	0	0	0.0234850897170789	0.0234850897170789
1392	8732	ENSG00000146859	TMEM140	1	ENSG00000147894	C9orf72	C9orf72 _( -288084 )	4	chr9_27861950_27862361	5	0	1	1	1	1	0	0	1	0	0	-0.0234718125463278	0.0234718125463278	-0.10942970707193	0.10942970707193	-0.0951210689092587	0.0951210689092587	-0.189885740202707	0.189885740202707	0	0	0	0	-0.000113325166762688	0.000113325166762688	0.189885740202707	0.0836043307793973
2107	2830	ENSG00000176641	RNF152	1	ENSG00000168907	PLA2G4F	PLA2G4F _( 4084 )	4	chr15_42151936_42152552	2	0	1	0	0	0	1	0	0	0	0	0.0234715714797969	0.0234715714797969	0	0	0	0	0	0	0.0035823206495224	0.0035823206495224	0	0	0	0	0.0234715714797969	0.0135269460646597
1447	865	ENSG00000150961	SEC24D	1	ENSG00000182901	RGS7	RGS7 _( 91469 )	4	chr1_241265307_241265761	1	0	1	0	0	0	0	0	0	0	0	0.0234686389322586	0.0234686389322586	0	0	0	0	0	0	0	0	0	0	0	0	0.0234686389322586	0.0234686389322586
2991	7227	ENSG00000273760	ENSG00000273760	1	ENSG00000137270	GCM1	GCM1 _( -19404 )	4	chr6_53168233_53169143	1	0	1	0	0	0	0	0	0	0	0	0.023454841265973	0.023454841265973	0	0	0	0	0	0	0	0	0	0	0	0	0.023454841265973	0.023454841265973
1294	1434	ENSG00000142669	SH3BGRL3	1	ENSG00000109881	CCDC34	CCDC34 _( 69511 )	4	chr11_27293925_27294357	1	0	1	0	0	0	0	0	0	0	0	0.0234414807277808	0.0234414807277808	0	0	0	0	0	0	0	0	0	0	0	0	0.0234414807277808	0.0234414807277808
2411	4315	ENSG00000197119	SLC25A29	1	ENSG00000075884	ARHGAP15	ARHGAP15 _( 173549 )	4	chr2_143264911_143265149	2	0	1	0	0	0	0	1	0	0	0	0.0234360793319741	0.0234360793319741	0	0	0	0	0	0	0	0	0.16074574376399	0.16074574376399	0	0	0.16074574376399	0.0920909115479819
1301	276	ENSG00000142949	PTPRF	1	ENSG00000137965	IFI44	IFI44 _( 65199 )	4	chr1_78714995_78715452	1	0	1	0	0	0	0	0	0	0	0	0.0234236805403605	0.0234236805403605	0	0	0	0	0	0	0	0	0	0	0	0	0.0234236805403605	0.0234236805403605
2895	49	ENSG00000262302	ENSG00000262302	1	ENSG00000077549	CAPZB	CAPZB _( -23383 )	4	chr1_19508922_19509306	2	0	1	0	1	0	0	0	0	0	0	-0.0234235247313045	0.0234235247313045	0	0	-0.000418898007176949	0.000418898007176949	0	0	0	0	0	0	0	0	0.0234235247313045	0.0119212113692407
983	2223	ENSG00000130707	ASS1	1	ENSG00000122965	RBM19	RBM19 _( -90073 )	4	chr12_114056444_114056719	2	0	1	0	0	0	1	0	0	0	0	-0.0234199665605976	0.0234199665605976	0	0	0	0	0	0	-0.00124356775368798	0.00124356775368798	0	0	0	0	0.0234199665605976	0.0123317671571428
2646	7963	ENSG00000228626	ENSG00000228626	1	ENSG00000189056	RELN	RELN _( -15760 )	4	chr7_104005276_104005491	1	0	1	0	0	0	0	0	0	0	0	-0.0234195556211121	0.0234195556211121	0	0	0	0	0	0	0	0	0	0	0	0	0.0234195556211121	0.0234195556211121
914	629	ENSG00000127507	ADGRE2	1	ENSG00000116690	PRG4	PRG4 _( -23509 )	4	chr1_186272464_186272770	1	0	1	0	0	0	0	0	0	0	0	0.0234195442417058	0.0234195442417058	0	0	0	0	0	0	0	0	0	0	0	0	0.0234195442417058	0.0234195442417058
2315	4811	ENSG00000186832	KRT16	1	ENSG00000101049	SGK2	SGK2 _( 3054 )	4	chr20_43543225_43543544	1	0	1	0	0	0	0	0	0	0	0	0.0234193853472203	0.0234193853472203	0	0	0	0	0	0	0	0	0	0	0	0	0.0234193853472203	0.0234193853472203
2455	2066	ENSG00000198624	CCDC69	1	ENSG00000067798	NAV3	NAV3 _( 30152 )	4	chr12_77354793_77355105	1	0	1	0	0	0	0	0	0	0	0	-0.0234166134212005	0.0234166134212005	0	0	0	0	0	0	0	0	0	0	0	0	0.0234166134212005	0.0234166134212005
2454	3741	ENSG00000198554	WDHD1	1	ENSG00000127663	KDM4B	KDM4B _( 170153 )	4	chr19_5139266_5139453	2	0	1	0	1	0	0	0	0	0	0	0.0234159873770027	0.0234159873770027	0	0	0.165763517409119	0.165763517409119	0	0	0	0	0	0	0	0	0.165763517409119	0.0945897523930608
1108	6655	ENSG00000135473	PAN2	1	ENSG00000145743	FBXL17	FBXL17 _( -147301 )	4	chr5_108529399_108529816	2	0	1	0	1	0	0	0	0	0	0	-0.0234135633983337	0.0234135633983337	0	0	-0.221417283983529	0.221417283983529	0	0	0	0	0	0	0	0	0.221417283983529	0.122415423690931
897	3846	ENSG00000125848	FLRT3	1	ENSG00000126583	PRKCG	PRKCG _( 10374 )	4	chr19_53889564_53890190	1	0	1	0	0	0	0	0	0	0	0	-0.0234124450497438	0.0234124450497438	0	0	0	0	0	0	0	0	0	0	0	0	0.0234124450497438	0.0234124450497438
2113	2095	ENSG00000177169	ULK1	1	ENSG00000198774	RASSF9	RASSF9 _( 208653 )	4	chr12_85627636_85627917	1	0	1	0	0	0	0	0	0	0	0	-0.0234095134781955	0.0234095134781955	0	0	0	0	0	0	0	0	0	0	0	0	0.0234095134781955	0.0234095134781955
517	3412	ENSG00000106004	HOXA5	1	ENSG00000172992	DCAKD	DCAKD _( -9687 )	4	chr17_45070796_45071075	1	0	1	0	0	0	0	0	0	0	0	-0.0234086571753559	0.0234086571753559	0	0	0	0	0	0	0	0	0	0	0	0	0.0234086571753559	0.0234086571753559
692	8051	ENSG00000115271	GCA	1	ENSG00000240204	SMKR1	SMKR1 _( -33606 )	4	chr7_129468129_129468873	1	0	1	0	0	0	0	0	0	0	0	0.0234084855693672	0.0234084855693672	0	0	0	0	0	0	0	0	0	0	0	0	0.0234084855693672	0.0234084855693672
1378	8067	ENSG00000145703	IQGAP2	1	ENSG00000227471	AKR1B15	AKR1B15 _( 38686 )	4	chr7_134587822_134588078	1	0	1	0	0	0	0	0	0	0	0	0.023404056423233	0.023404056423233	0	0	0	0	0	0	0	0	0	0	0	0	0.023404056423233	0.023404056423233
2176	9112	ENSG00000180287	PLD5	1	ENSG00000189132	FAM47B	FAM47B _( -128720 )	4	chrX_34813759_34814076	1	0	1	0	0	0	0	0	0	0	0	0.0234031635684573	0.0234031635684573	0	0	0	0	0	0	0	0	0	0	0	0	0.0234031635684573	0.0234031635684573
1760	8189	ENSG00000164647	STEAP1	1	ENSG00000038945	MSR1	MSR1 _( -123671 )	4	chr8_16691033_16691236	1	0	1	0	0	0	0	0	0	0	0	0.0233981102157179	0.0233981102157179	0	0	0	0	0	0	0	0	0	0	0	0	0.0233981102157179	0.0233981102157179
142	7406	ENSG00000063046	EIF4B	1	ENSG00000112394	SLC16A10	SLC16A10 _( 45252 )	4	chr6_111132755_111133180	1	0	1	0	0	0	0	0	0	0	0	0.0233920942244806	0.0233920942244806	0	0	0	0	0	0	0	0	0	0	0	0	0.0233920942244806	0.0233920942244806
1913	467	ENSG00000168785	TSPAN5	1	ENSG00000143595	AQP10	AQP10 _( -15613 )	4	chr1_154304928_154305477	1	0	1	0	0	0	0	0	0	0	0	0.0233917266894123	0.0233917266894123	0	0	0	0	0	0	0	0	0	0	0	0	0.0233917266894123	0.0233917266894123
1303	6220	ENSG00000142973	CYP4B1	1	ENSG00000151617	EDNRA	EDNRA _( 1255 )	4	chr4_147482172_147482718	1	0	1	0	0	0	0	0	0	0	0	-0.0233878414009164	0.0233878414009164	0	0	0	0	0	0	0	0	0	0	0	0	0.0233878414009164	0.0233878414009164
1273	7546	ENSG00000141441	GAREM1	1	ENSG00000203727	SAMD5	SAMD5 _( 249334 )	4	chr6_147758261_147759415	1	0	1	0	0	0	0	0	0	0	0	0.0233843924972839	0.0233843924972839	0	0	0	0	0	0	0	0	0	0	0	0	0.0233843924972839	0.0233843924972839
1802	5139	ENSG00000166165	CKB	1	ENSG00000182973	CNOT10	CNOT10 _( 58887 )	4	chr3_32744032_32744201	1	0	1	0	0	0	0	0	0	0	0	0.0233803655527613	0.0233803655527613	0	0	0	0	0	0	0	0	0	0	0	0	0.0233803655527613	0.0233803655527613
1699	5690	ENSG00000163513	TGFBR2	1	ENSG00000163945	UVSSA	UVSSA _( -22384 )	4	chr4_1323425_1324882	1	0	1	0	0	0	0	0	0	0	0	0.0233758783044294	0.0233758783044294	0	0	0	0	0	0	0	0	0	0	0	0	0.0233758783044294	0.0233758783044294
221	2404	ENSG00000075420	FNDC3B	1	ENSG00000204899	MZT1	MZT1 _( 289902 )	4	chr13_72437408_72437785	1	0	1	0	0	0	0	0	0	0	0	0.0233728042602718	0.0233728042602718	0	0	0	0	0	0	0	0	0	0	0	0	0.0233728042602718	0.0233728042602718
2919	6990	ENSG00000265972	TXNIP	1	ENSG00000145920	CPLX2	CPLX2 _( -50782 )	4	chr5_175745272_175745528	1	0	1	0	0	0	0	0	0	0	0	-0.0233717997596295	0.0233717997596295	0	0	0	0	0	0	0	0	0	0	0	0	0.0233717997596295	0.0233717997596295
2132	8177	ENSG00000178202	KDELC2	1	ENSG00000164741	DLC1	DLC1 _( -13928 )	4	chr8_13618538_13618873	1	0	1	0	0	0	0	0	0	0	0	0.0233705349970855	0.0233705349970855	0	0	0	0	0	0	0	0	0	0	0	0	0.0233705349970855	0.0233705349970855
919	7364	ENSG00000127920	GNG11	1	ENSG00000085382	HACE1	HACE1 _( 457052 )	4	chr6_104402611_104402867	1	0	1	0	0	0	0	0	0	0	0	0.0233596716346776	0.0233596716346776	0	0	0	0	0	0	0	0	0	0	0	0	0.0233596716346776	0.0233596716346776
2361	4327	ENSG00000188747	NOXA1	1	ENSG00000135999	EPC2	EPC2 _( 100805 )	4	chr2_148745245_148745571	1	0	1	0	0	0	0	0	0	0	0	-0.0233513850849553	0.0233513850849553	0	0	0	0	0	0	0	0	0	0	0	0	0.0233513850849553	0.0233513850849553
1749	7907	ENSG00000164379	FOXQ1	1	ENSG00000105829	BET1	BET1 _( -153189 )	4	chr7_94157571_94158025	1	0	1	0	0	0	0	0	0	0	0	-0.0233508396770113	0.0233508396770113	0	0	0	0	0	0	0	0	0	0	0	0	0.0233508396770113	0.0233508396770113
1381	1548	ENSG00000145824	CXCL14	1	ENSG00000174516	PELI3	PELI3 _( -11708 )	4	chr11_66454327_66454619	1	0	1	0	0	0	0	0	0	0	0	-0.0233506427749148	0.0233506427749148	0	0	0	0	0	0	0	0	0	0	0	0	0.0233506427749148	0.0233506427749148
1258	5024	ENSG00000140511	HAPLN3	1	ENSG00000186654	PRR5	PRR5 _( -15338 )	4	chr22_44652397_44653209	3	0	1	0	0	1	0	0	1	0	0	0.0233502243901562	0.0233502243901562	0	0	0	0	0.000221814147404266	0.000221814147404266	0	0	0	0	0.0259091857105065	0.0259091857105065	0.0259091857105065	0.0164937414160223
265	327	ENSG00000082497	SERTAD4	1	ENSG00000162676	GFI1	GFI1 _( -136475 )	4	chr1_92623351_92623612	1	0	1	0	0	0	0	0	0	0	0	0.0233499318866955	0.0233499318866955	0	0	0	0	0	0	0	0	0	0	0	0	0.0233499318866955	0.0233499318866955
1646	2664	ENSG00000162302	RPS6KA4	1	ENSG00000182185	RAD51B	RAD51B _( 338138 )	4	chr14_68157917_68158342	1	0	1	0	0	0	0	0	0	0	0	-0.0233442010870487	0.0233442010870487	0	0	0	0	0	0	0	0	0	0	0	0	0.0233442010870487	0.0233442010870487
1455	1705	ENSG00000151287	TEX30	1	ENSG00000255501	CARD18	CARD18 _( 148528 )	4	chr11_105367253_105367474	1	0	1	0	0	0	0	0	0	0	0	0.0233437002892268	0.0233437002892268	0	0	0	0	0	0	0	0	0	0	0	0	0.0233437002892268	0.0233437002892268
1548	8675	ENSG00000156475	PPP2R2B	1	ENSG00000197646	PDCD1LG2	PDCD1LG2 _( 44371 )	4	chr9_5554941_5555195	1	0	1	0	0	0	0	0	0	0	0	0.0233412646724644	0.0233412646724644	0	0	0	0	0	0	0	0	0	0	0	0	0.0233412646724644	0.0233412646724644
2185	3394	ENSG00000181191	PJA1	1	ENSG00000167916	KRT24	KRT24 _( 6688 )	4	chr17_40696498_40697062	1	0	1	0	0	0	0	0	0	0	0	-0.0233280666293325	0.0233280666293325	0	0	0	0	0	0	0	0	0	0	0	0	0.0233280666293325	0.0233280666293325
695	9036	ENSG00000115363	EVA1A	1	ENSG00000234469	CLDN34	CLDN34 _( -47074 )	4	chrX_9919762_9920284	1	0	1	0	0	0	0	0	0	0	0	0.0233241251219255	0.0233241251219255	0	0	0	0	0	0	0	0	0	0	0	0	0.0233241251219255	0.0233241251219255
1431	6546	ENSG00000149503	INCENP	1	ENSG00000112851	ERBIN	ERBIN _( 41116 )	4	chr5_65967591_65967866	1	0	1	0	0	0	0	0	0	0	0	0.0233157345271102	0.0233157345271102	0	0	0	0	0	0	0	0	0	0	0	0	0.0233157345271102	0.0233157345271102
959	4930	ENSG00000129455	KLK8	1	ENSG00000157542	KCNJ6	KCNJ6 _( 213900 )	4	chr21_37906961_37907445	1	0	1	0	0	0	0	0	0	0	0	-0.0233141374729222	0.0233141374729222	0	0	0	0	0	0	0	0	0	0	0	0	0.0233141374729222	0.0233141374729222
129	657	ENSG00000058085	LAMC2	1	ENSG00000143355	LHX9	LHX9 _( 53354 )	4	chr1_197965256_197965758	1	0	1	0	0	0	0	0	0	0	0	0.0233094659977811	0.0233094659977811	0	0	0	0	0	0	0	0	0	0	0	0	0.0233094659977811	0.0233094659977811
2380	2557	ENSG00000196139	AKR1C3	1	ENSG00000139874	SSTR1	SSTR1 _( -133983 )	4	chr14_38073794_38074016	1	0	1	0	0	0	0	0	0	0	0	-0.0233090205550919	0.0233090205550919	0	0	0	0	0	0	0	0	0	0	0	0	0.0233090205550919	0.0233090205550919
18	5346	ENSG00000006327	TNFRSF12A	1	ENSG00000170854	RIOX2	RIOX2 _( 13799 )	4	chr3_97957572_97958658	1	0	1	0	0	0	0	0	0	0	0	-0.0233031384139043	0.0233031384139043	0	0	0	0	0	0	0	0	0	0	0	0	0.0233031384139043	0.0233031384139043
364	8633	ENSG00000099860	GADD45B	1	ENSG00000169398	PTK2	PTK2 _( 134231 )	4	chr8_140867610_140867985	1	0	1	0	0	0	0	0	0	0	0	0.0232957889018514	0.0232957889018514	0	0	0	0	0	0	0	0	0	0	0	0	0.0232957889018514	0.0232957889018514
1616	84	ENSG00000160209	PDXK	1	ENSG00000000938	FGR	FGR _( 9817 )	4	chr1_27625245_27625460	1	0	1	0	0	0	0	0	0	0	0	-0.0232908423118958	0.0232908423118958	0	0	0	0	0	0	0	0	0	0	0	0	0.0232908423118958	0.0232908423118958
766	628	ENSG00000118849	RARRES1	1	ENSG00000116690	PRG4	PRG4 _( -70809 )	4	chr1_186225176_186225470	1	0	1	0	0	0	0	0	0	0	0	-0.0232861759844545	0.0232861759844545	0	0	0	0	0	0	0	0	0	0	0	0	0.0232861759844545	0.0232861759844545
1264	3476	ENSG00000140743	ENSG00000140743	1	ENSG00000008283	CYB561	CYB561 _( 87832 )	4	chr17_63358150_63358546	1	0	1	0	0	0	0	0	0	0	0	0.0232853595276747	0.0232853595276747	0	0	0	0	0	0	0	0	0	0	0	0	0.0232853595276747	0.0232853595276747
413	6022	ENSG00000101236	RNF24	1	ENSG00000163625	WDFY3	WDFY3 _( -233480 )	4	chr4_85199871_85200603	1	0	1	0	0	0	0	0	0	0	0	0.0232838291716763	0.0232838291716763	0	0	0	0	0	0	0	0	0	0	0	0	0.0232838291716763	0.0232838291716763
2720	8121	ENSG00000235706	DICER1-AS1	1	ENSG00000170279	C7orf33	C7orf33 _( -19686 )	4	chr7_148570710_148570879	1	0	1	0	0	0	0	0	0	0	0	-0.0232633068360666	0.0232633068360666	0	0	0	0	0	0	0	0	0	0	0	0	0.0232633068360666	0.0232633068360666
1922	3380	ENSG00000168961	LGALS9	1	ENSG00000141316	SPACA3	SPACA3 _( 115677 )	4	chr17_33086053_33086379	1	0	1	0	0	0	0	0	0	0	0	0.0232628013552851	0.0232628013552851	0	0	0	0	0	0	0	0	0	0	0	0	0.0232628013552851	0.0232628013552851
531	1907	ENSG00000106560	GIMAP2	1	ENSG00000064763	FAR2	FAR2 _( -449803 )	4	chr12_28698530_28699300	2	0	1	0	0	0	0	1	0	0	0	0.0232568249437768	0.0232568249437768	0	0	0	0	0	0	0	0	2.55914029661972e-05	2.55914029661972e-05	0	0	0.0232568249437768	0.0116412081733715
702	4391	ENSG00000115594	IL1R1	1	ENSG00000136546	SCN7A	SCN7A _( -157015 )	4	chr2_166651341_166651611	1	0	1	0	0	0	0	0	0	0	0	-0.0232549068881477	0.0232549068881477	0	0	0	0	0	0	0	0	0	0	0	0	0.0232549068881477	0.0232549068881477
1106	7153	ENSG00000135451	TROAP	1	ENSG00000164626	KCNK5	KCNK5 _( -34259 )	4	chr6_39263709_39263924	1	0	1	0	0	0	0	0	0	0	0	-0.0232527950333446	0.0232527950333446	0	0	0	0	0	0	0	0	0	0	0	0	0.0232527950333446	0.0232527950333446
2528	238	ENSG00000205413	SAMD9	1	ENSG00000081985	IL12RB2	IL12RB2 _( 59523 )	4	chr1_67366887_67367133	2	0	1	0	0	1	0	0	0	0	0	-0.0232392972654383	0.0232392972654383	0	0	0	0	-0.102355120281829	0.102355120281829	0	0	0	0	0	0	0.102355120281829	0.0627972087736335
3050	388	ENSG00000282785	ENSG00000282785	1	ENSG00000134242	PTPN22	PTPN22 _( 3010 )	4	chr1_113868347_113868749	2	0	1	0	0	0	0	1	0	0	0	0.0232227589925998	0.0232227589925998	0	0	0	0	0	0	0	0	0.154282485658353	0.154282485658353	0	0	0.154282485658353	0.0887526223254762
1513	7462	ENSG00000154451	GBP5	1	ENSG00000203760	CENPW	CENPW _( -39128 )	4	chr6_126300848_126301046	1	0	1	0	0	0	0	0	0	0	0	0.0232221797857353	0.0232221797857353	0	0	0	0	0	0	0	0	0	0	0	0	0.0232221797857353	0.0232221797857353
2741	319	ENSG00000239911	PRKAG2-AS1	1	ENSG00000097046	CDC7	CDC7 _( 36313 )	4	chr1_91537206_91538130	2	0	1	0	1	0	0	0	0	0	0	0.0232201908810064	0.0232201908810064	0	0	0.191801576855779	0.191801576855779	0	0	0	0	0	0	0	0	0.191801576855779	0.107510883868393
1956	8693	ENSG00000170175	CHRNB1	1	ENSG00000107165	TYRP1	TYRP1 _( -754067 )	4	chr9_11931097_11931372	1	0	1	0	0	0	0	0	0	0	0	-0.0232175481126853	0.0232175481126853	0	0	0	0	0	0	0	0	0	0	0	0	0.0232175481126853	0.0232175481126853
1318	7457	ENSG00000143369	ECM1	1	ENSG00000111911	HINT3	HINT3 _( -33153 )	4	chr6_125923302_125923628	1	0	1	0	0	0	0	0	0	0	0	-0.0232136002423084	0.0232136002423084	0	0	0	0	0	0	0	0	0	0	0	0	0.0232136002423084	0.0232136002423084
2825	2962	ENSG00000255346	NOX5	1	ENSG00000103647	CORO2B	CORO2B _( -25868 )	4	chr15_68552860_68553101	1	0	1	0	0	0	0	0	0	0	0	0.0232129513768255	0.0232129513768255	0	0	0	0	0	0	0	0	0	0	0	0	0.0232129513768255	0.0232129513768255
643	6220	ENSG00000112559	MDFI	1	ENSG00000151617	EDNRA	EDNRA _( 1255 )	4	chr4_147482172_147482718	1	0	1	0	0	0	0	0	0	0	0	0.023212070164181	0.023212070164181	0	0	0	0	0	0	0	0	0	0	0	0	0.023212070164181	0.023212070164181
1465	881	ENSG00000151834	GABRA2	1	ENSG00000185420	SMYD3	SMYD3 _( 569446 )	4	chr1_245937403_245937866	1	0	1	0	0	0	0	0	0	0	0	-0.0232090132007716	0.0232090132007716	0	0	0	0	0	0	0	0	0	0	0	0	0.0232090132007716	0.0232090132007716
862	1134	ENSG00000124201	ZNFX1	1	ENSG00000107731	UNC5B	UNC5B _( -112389 )	4	chr10_71099831_71100181	2	0	1	0	0	0	0	1	0	0	0	-0.0232077312382954	0.0232077312382954	0	0	0	0	0	0	0	0	-0.158837889691077	0.158837889691077	0	0	0.158837889691077	0.0910228104646863
2298	4104	ENSG00000185966	LCE3E	1	ENSG00000116039	ATP6V1B1	ATP6V1B1 _( 29883 )	4	chr2_70930681_70930987	1	0	1	0	0	0	0	0	0	0	0	-0.0232017202905938	0.0232017202905938	0	0	0	0	0	0	0	0	0	0	0	0	0.0232017202905938	0.0232017202905938
2683	8812	ENSG00000232453	ENSG00000232453	1	ENSG00000156052	GNAQ	GNAQ _( 131205 )	4	chr9_77900038_77900253	1	0	1	0	0	0	0	0	0	0	0	0.0232001788231765	0.0232001788231765	0	0	0	0	0	0	0	0	0	0	0	0	0.0232001788231765	0.0232001788231765
1481	1088	ENSG00000152952	PLOD2	1	ENSG00000183346	CABCOCO1	CABCOCO1 _( -30412 )	4	chr10_61632312_61632549	1	0	1	0	0	0	0	0	0	0	0	-0.0231841385736064	0.0231841385736064	0	0	0	0	0	0	0	0	0	0	0	0	0.0231841385736064	0.0231841385736064
321	4930	ENSG00000090924	PLEKHG2	1	ENSG00000157542	KCNJ6	KCNJ6 _( 213900 )	4	chr21_37906961_37907445	1	0	1	0	0	0	0	0	0	0	0	0.0231836151595694	0.0231836151595694	0	0	0	0	0	0	0	0	0	0	0	0	0.0231836151595694	0.0231836151595694
1107	7672	ENSG00000135454	B4GALNT1	1	ENSG00000122644	ARL4A	ARL4A _( -50735 )	4	chr7_12635924_12636121	1	0	1	0	0	0	0	0	0	0	0	-0.0231765645407313	0.0231765645407313	0	0	0	0	0	0	0	0	0	0	0	0	0.0231765645407313	0.0231765645407313
1736	7488	ENSG00000164105	SAP30	1	ENSG00000112319	EYA4	EYA4 _( 168063 )	4	chr6_133408661_133409057	1	0	1	0	0	0	0	0	0	0	0	-0.0231734049760569	0.0231734049760569	0	0	0	0	0	0	0	0	0	0	0	0	0.0231734049760569	0.0231734049760569
2635	8704	ENSG00000226950	DANCR	1	ENSG00000164946	FREM1	FREM1 _( 14722 )	4	chr9_14895806_14896273	1	0	1	0	0	0	0	0	0	0	0	-0.0231682832416863	0.0231682832416863	0	0	0	0	0	0	0	0	0	0	0	0	0.0231682832416863	0.0231682832416863
2101	3214	ENSG00000176387	HSD11B2	1	ENSG00000159720	ATP6V0D1	ATP6V0D1 _( 18723 )	4	chr16_67461718_67462514	3	0	1	0	1	0	1	0	0	0	0	0.0231679047782846	0.0231679047782846	0	0	0.110376719401032	0.110376719401032	0	0	0.121378092355866	0.121378092355866	0	0	0	0	0.121378092355866	0.0849742388450608
2891	25	ENSG00000261884	ENSG00000261884	1	ENSG00000162493	PDPN	PDPN _( 5604 )	4	chr1_13589069_13589279	1	0	1	0	0	0	0	0	0	0	0	-0.0231649232608786	0.0231649232608786	0	0	0	0	0	0	0	0	0	0	0	0	0.0231649232608786	0.0231649232608786
203	2477	ENSG00000073605	GSDMB	1	ENSG00000125255	SLC10A2	SLC10A2 _( -155826 )	4	chr13_103222672_103223339	1	0	1	0	0	0	0	0	0	0	0	-0.0231587541927267	0.0231587541927267	0	0	0	0	0	0	0	0	0	0	0	0	0.0231587541927267	0.0231587541927267
2939	3723	ENSG00000267607	ENSG00000267607	1	ENSG00000075336	TIMM21	TIMM21 _( 64875 )	4	chr18_74213386_74213869	1	0	1	0	0	0	0	0	0	0	0	0.023154824027754	0.023154824027754	0	0	0	0	0	0	0	0	0	0	0	0	0.023154824027754	0.023154824027754
927	3245	ENSG00000128203	ASPHD2	1	ENSG00000152910	CNTNAP4	CNTNAP4 _( 17202 )	4	chr16_76294480_76294679	1	0	1	0	0	0	0	0	0	0	0	0.0231481423876798	0.0231481423876798	0	0	0	0	0	0	0	0	0	0	0	0	0.0231481423876798	0.0231481423876798
2816	6117	ENSG00000254614	ENSG00000254614	1	ENSG00000174749	FAM241A	FAM241A _( -75765 )	4	chr4_112069287_112069632	1	0	1	0	0	0	0	0	0	0	0	-0.0231457907446504	0.0231457907446504	0	0	0	0	0	0	0	0	0	0	0	0	0.0231457907446504	0.0231457907446504
1859	866	ENSG00000167601	AXL	1	ENSG00000182901	RGS7	RGS7 _( -13438 )	4	chr1_241370668_241370846	2	0	1	0	0	0	1	0	0	0	0	-0.0231454287522928	0.0231454287522928	0	0	0	0	0	0	-0.0355672588226546	0.0355672588226546	0	0	0	0	0.0355672588226546	0.0293563437874737
562	1579	ENSG00000108691	CCL2	1	ENSG00000085741	WNT11	WNT11 _( 175605 )	4	chr11_76030355_76030927	2	0	1	1	0	0	0	0	0	0	0	-0.0231416414266626	0.0231416414266626	-0.0114077042098444	0.0114077042098444	0	0	0	0	0	0	0	0	0	0	0.0231416414266626	0.0172746728182535
424	6729	ENSG00000101773	RBBP8	1	ENSG00000164904	ALDH7A1	ALDH7A1 _( 69370 )	4	chr5_126525690_126526048	1	0	1	0	0	0	0	0	0	0	0	0.0231369335230884	0.0231369335230884	0	0	0	0	0	0	0	0	0	0	0	0	0.0231369335230884	0.0231369335230884
412	8853	ENSG00000101224	CDC25B	1	ENSG00000180447	GAS1	GAS1 _( 286728 )	4	chr9_86660117_86660461	1	0	1	0	0	0	0	0	0	0	0	-0.0231337411634201	0.0231337411634201	0	0	0	0	0	0	0	0	0	0	0	0	0.0231337411634201	0.0231337411634201
2229	7814	ENSG00000183722	LHFPL6	1	ENSG00000239789	MRPS17	MRPS17 _( 10227 )	4	chr7_55962046_55962450	1	0	1	0	0	0	0	0	0	0	0	-0.0231272320850831	0.0231272320850831	0	0	0	0	0	0	0	0	0	0	0	0	0.0231272320850831	0.0231272320850831
312	6378	ENSG00000090013	BLVRB	1	ENSG00000039139	DNAH5	DNAH5 _( -1636 )	4	chr5_13946179_13946395	1	0	1	0	0	0	0	0	0	0	0	0.0231261761177084	0.0231261761177084	0	0	0	0	0	0	0	0	0	0	0	0	0.0231261761177084	0.0231261761177084
1513	8725	ENSG00000154451	GBP5	1	ENSG00000205442	IZUMO3	IZUMO3 _( -44550 )	4	chr9_24590496_24590716	1	0	1	0	0	0	0	0	0	0	0	-0.0231244289418172	0.0231244289418172	0	0	0	0	0	0	0	0	0	0	0	0	0.0231244289418172	0.0231244289418172
2512	4751	ENSG00000204614	TRIM40	1	ENSG00000088930	XRN2	XRN2 _( -39891 )	4	chr20_21263034_21263413	1	0	1	0	0	0	0	0	0	0	0	-0.0231133179425345	0.0231133179425345	0	0	0	0	0	0	0	0	0	0	0	0	0.0231133179425345	0.0231133179425345
1921	5489	ENSG00000168936	TMEM129	1	ENSG00000181322	NME9	NME9 _( 47490 )	4	chr3_138282053_138282396	1	0	1	0	0	0	0	0	0	0	0	0.0230954774728976	0.0230954774728976	0	0	0	0	0	0	0	0	0	0	0	0	0.0230954774728976	0.0230954774728976
2930	6013	ENSG00000267121	ENSG00000267121	1	ENSG00000145284	SCD5	SCD5 _( -24287 )	4	chr4_82823144_82823356	1	0	1	0	0	0	0	0	0	0	0	-0.0230661100416475	0.0230661100416475	0	0	0	0	0	0	0	0	0	0	0	0	0.0230661100416475	0.0230661100416475
2187	9037	ENSG00000181381	DDX60L	1	ENSG00000073464	CLCN4	CLCN4 _( 214129 )	4	chrX_10371074_10371436	2	0	1	1	0	0	0	0	0	0	0	-0.0230562453222857	0.0230562453222857	-0.0922202837188475	0.0922202837188475	0	0	0	0	0	0	0	0	0	0	0.0922202837188475	0.0576382645205666
914	3644	ENSG00000127507	ADGRE2	1	ENSG00000134049	IER3IP1	IER3IP1 _( -32873 )	4	chr18_47209247_47209474	1	0	1	0	0	0	0	0	0	0	0	0.0230558993046178	0.0230558993046178	0	0	0	0	0	0	0	0	0	0	0	0	0.0230558993046178	0.0230558993046178
1664	4646	ENSG00000162734	PEA15	1	ENSG00000156966	B3GNT7	B3GNT7 _( -8621 )	4	chr2_231386367_231386922	1	0	1	0	0	0	0	0	0	0	0	0.0230518191639432	0.0230518191639432	0	0	0	0	0	0	0	0	0	0	0	0	0.0230518191639432	0.0230518191639432
431	3851	ENSG00000102172	SMS	1	ENSG00000197951	ZNF71	ZNF71 _( 6088 )	4	chr19_56601352_56601686	1	0	1	0	0	0	0	0	0	0	0	0.0230505309015032	0.0230505309015032	0	0	0	0	0	0	0	0	0	0	0	0	0.0230505309015032	0.0230505309015032
1680	7820	ENSG00000163216	SPRR2D	1	ENSG00000182111	ZNF716	ZNF716 _( 2458229 )	4	chr7_59908406_59908655	1	0	1	0	0	0	0	0	0	0	0	-0.023047728538812	0.023047728538812	0	0	0	0	0	0	0	0	0	0	0	0	0.023047728538812	0.023047728538812
183	4628	ENSG00000070759	TESK2	1	ENSG00000153820	SPHKAP	SPHKAP _( 152671 )	4	chr2_228028701_228028974	1	0	1	0	0	0	0	0	0	0	0	-0.0230475313945587	0.0230475313945587	0	0	0	0	0	0	0	0	0	0	0	0	0.0230475313945587	0.0230475313945587
2016	4789	ENSG00000172331	BPGM	1	ENSG00000101082	SLA2	SLA2 _( -20099 )	4	chr20_36666315_36666621	3	0	1	0	0	1	1	0	0	0	0	-0.0230449863285301	0.0230449863285301	0	0	0	0	-0.147734763481278	0.147734763481278	-0.220654428845686	0.220654428845686	0	0	0	0	0.220654428845686	0.130478059551831
2662	5560	ENSG00000230516	ENSG00000230516	1	ENSG00000118849	RARRES1	RARRES1 _( -43257 )	4	chr3_158775953_158776354	1	0	1	0	0	0	0	0	0	0	0	0.023029416486534	0.023029416486534	0	0	0	0	0	0	0	0	0	0	0	0	0.023029416486534	0.023029416486534
983	8371	ENSG00000130707	ASS1	1	ENSG00000104343	UBE2W	UBE2W _( 35677 )	4	chr8_73842752_73843233	1	0	1	0	0	0	0	0	0	0	0	-0.0230254484893947	0.0230254484893947	0	0	0	0	0	0	0	0	0	0	0	0	0.0230254484893947	0.0230254484893947
393	4649	ENSG00000100558	PLEK2	1	ENSG00000115488	NEU2	NEU2 _( 1016 )	4	chr2_233033688_233034113	1	0	1	0	0	0	0	0	0	0	0	0.0230251374402358	0.0230251374402358	0	0	0	0	0	0	0	0	0	0	0	0	0.0230251374402358	0.0230251374402358
3011	5205	ENSG00000276026	ENSG00000276026	1	ENSG00000173578	XCR1	XCR1 _( 9690 )	4	chr3_46017831_46018052	1	0	1	0	0	0	0	0	0	0	0	-0.0230208343890835	0.0230208343890835	0	0	0	0	0	0	0	0	0	0	0	0	0.0230208343890835	0.0230208343890835
2259	1313	ENSG00000184702	SEPT-V	1	ENSG00000019995	ZRANB1	ZRANB1 _( -34108 )	4	chr10_124907305_124908015	1	0	1	0	0	0	0	0	0	0	0	0.0230154641856521	0.0230154641856521	0	0	0	0	0	0	0	0	0	0	0	0	0.0230154641856521	0.0230154641856521
162	5715	ENSG00000066629	EML1	1	ENSG00000109625	CPZ	CPZ _( -43833 )	4	chr4_8534276_8534492	1	0	1	0	0	0	0	0	0	0	0	-0.0230150244284057	0.0230150244284057	0	0	0	0	0	0	0	0	0	0	0	0	0.0230150244284057	0.0230150244284057
1542	5771	ENSG00000156298	TSPAN7	1	ENSG00000145147	SLIT2	SLIT2 _( -563422 )	4	chr4_19689577_19689838	1	0	1	0	0	0	0	0	0	0	0	-0.023003549264587	0.023003549264587	0	0	0	0	0	0	0	0	0	0	0	0	0.023003549264587	0.023003549264587
1858	3912	ENSG00000167578	RAB4B	1	ENSG00000185013	NT5C1B	NT5C1B _( -181716 )	4	chr2_18771288_18771487	1	0	1	0	0	0	0	0	0	0	0	0.0230003065759295	0.0230003065759295	0	0	0	0	0	0	0	0	0	0	0	0	0.0230003065759295	0.0230003065759295
387	6766	ENSG00000100422	CERK	1	ENSG00000125347	IRF1	IRF1 _( 8620 )	4	chr5_132477414_132482178	1	0	1	0	0	0	0	0	0	0	0	-0.0229924402705394	0.0229924402705394	0	0	0	0	0	0	0	0	0	0	0	0	0.0229924402705394	0.0229924402705394
13	3909	ENSG00000005884	ITGA3	1	ENSG00000178295	GEN1	GEN1 _( -80577 )	4	chr2_17672965_17673281	1	0	1	0	0	0	0	0	0	0	0	0.0229887574527413	0.0229887574527413	0	0	0	0	0	0	0	0	0	0	0	0	0.0229887574527413	0.0229887574527413
2708	1088	ENSG00000234616	JRK	1	ENSG00000183346	CABCOCO1	CABCOCO1 _( -30412 )	4	chr10_61632312_61632549	1	0	1	0	0	0	0	0	0	0	0	0.0229725798897976	0.0229725798897976	0	0	0	0	0	0	0	0	0	0	0	0	0.0229725798897976	0.0229725798897976
1893	3511	ENSG00000168310	IRF2	1	ENSG00000141543	EIF4A3	EIF4A3 _( -5144 )	4	chr17_80152327_80152561	2	0	1	0	0	0	0	1	0	0	0	0.0229669925901354	0.0229669925901354	0	0	0	0	0	0	0	0	0.0350377178639071	0.0350377178639071	0	0	0.0350377178639071	0.0290023552270213
1502	3970	ENSG00000154133	ROBO4	1	ENSG00000158089	GALNT14	GALNT14 _( 78829 )	4	chr2_31075893_31076373	1	0	1	0	0	0	0	0	0	0	0	0.0229653972631531	0.0229653972631531	0	0	0	0	0	0	0	0	0	0	0	0	0.0229653972631531	0.0229653972631531
2369	1435	ENSG00000189108	IL1RAPL2	1	ENSG00000109881	CCDC34	CCDC34 _( 62365 )	4	chr11_27300957_27301503	1	0	1	0	0	0	0	0	0	0	0	0.0229616309508813	0.0229616309508813	0	0	0	0	0	0	0	0	0	0	0	0	0.0229616309508813	0.0229616309508813
1977	6341	ENSG00000170779	CDCA4	1	ENSG00000185758	CLDN24	CLDN24 _( -4429 )	4	chr4_183326855_183327178	1	0	1	0	0	0	0	0	0	0	0	0.022957512673803	0.022957512673803	0	0	0	0	0	0	0	0	0	0	0	0	0.022957512673803	0.022957512673803
1388	8002	ENSG00000146666	LINC00525	1	ENSG00000154415	PPP1R3A	PPP1R3A _( 279008 )	4	chr7_113796284_113796912	1	0	1	0	0	0	0	0	0	0	0	-0.0229525222871873	0.0229525222871873	0	0	0	0	0	0	0	0	0	0	0	0	0.0229525222871873	0.0229525222871873
1508	8977	ENSG00000154237	LRRK1	1	ENSG00000175764	TTLL11	TTLL11 _( 134698 )	4	chr9_121958624_121958908	1	0	1	0	0	0	0	0	0	0	0	0.0229422862187308	0.0229422862187308	0	0	0	0	0	0	0	0	0	0	0	0	0.0229422862187308	0.0229422862187308
2532	181	ENSG00000205622	ENSG00000205622	1	ENSG00000142700	DMRTA2	DMRTA2 _( -258532 )	4	chr1_50682032_50682383	1	0	1	0	0	0	0	0	0	0	0	-0.0229417157565252	0.0229417157565252	0	0	0	0	0	0	0	0	0	0	0	0	0.0229417157565252	0.0229417157565252
53	916	ENSG00000014257	ACPP	1	ENSG00000123243	ITIH5	ITIH5 _( 59616 )	4	chr10_7606976_7607382	4	0	1	1	1	0	0	1	0	0	0	0.022940218849348	0.022940218849348	0.0695334403057604	0.0695334403057604	0.221601738224924	0.221601738224924	0	0	0	0	0.114378873549198	0.114378873549198	0	0	0.221601738224924	0.107113567732307
1148	2423	ENSG00000136830	FAM129B	1	ENSG00000005810	MYCBP2	MYCBP2 _( 35525 )	4	chr13_77291264_77291525	2	0	1	0	1	0	0	0	0	0	0	0.0229342621546978	0.0229342621546978	0	0	0.144704171791288	0.144704171791288	0	0	0	0	0	0	0	0	0.144704171791288	0.0838192169729929
2417	7489	ENSG00000197256	KANK2	1	ENSG00000146411	SLC2A12	SLC2A12 _( 22337 )	4	chr6_134029976_134030299	1	0	1	0	0	0	0	0	0	0	0	0.022930718021113	0.022930718021113	0	0	0	0	0	0	0	0	0	0	0	0	0.022930718021113	0.022930718021113
1230	7943	ENSG00000139278	GLIPR1	1	ENSG00000160868	CYP3A4	CYP3A4 _( -6851 )	4	chr7_99791116_99791343	3	0	1	1	0	0	0	1	0	0	0	0.0229266823172547	0.0229266823172547	0.220931593377177	0.220931593377177	0	0	0	0	0	0	0.0101706817425705	0.0101706817425705	0	0	0.220931593377177	0.0846763191456674
1091	2207	ENSG00000135052	GOLM1	1	ENSG00000139436	GIT2	GIT2 _( 28061 )	4	chr12_109967796_109968328	1	0	1	0	0	0	0	0	0	0	0	0.0229256993975276	0.0229256993975276	0	0	0	0	0	0	0	0	0	0	0	0	0.0229256993975276	0.0229256993975276
860	4261	ENSG00000124102	PI3	1	ENSG00000163083	INHBB	INHBB _( 21616 )	4	chr2_120367759_120368186	3	0	1	0	0	1	0	1	0	0	0	-0.0229198087665837	0.0229198087665837	0	0	0	0	-0.0928544466335656	0.0928544466335656	0	0	-0.0386775097633631	0.0386775097633631	0	0	0.0928544466335656	0.0514839217211708
1951	7871	ENSG00000169991	IFFO2	1	ENSG00000075213	SEMA3A	SEMA3A _( 138811 )	4	chr7_84056301_84056634	1	0	1	0	0	0	0	0	0	0	0	-0.0229170547647482	0.0229170547647482	0	0	0	0	0	0	0	0	0	0	0	0	0.0229170547647482	0.0229170547647482
1679	1185	ENSG00000163209	SPRR3	1	ENSG00000095564	BTAF1	BTAF1 _( 51242 )	4	chr10_91975011_91975434	1	0	1	0	0	0	0	0	0	0	0	-0.0229130891906787	0.0229130891906787	0	0	0	0	0	0	0	0	0	0	0	0	0.0229130891906787	0.0229130891906787
983	3149	ENSG00000130707	ASS1	1	ENSG00000169896	ITGAM	ITGAM _( -17379 )	4	chr16_31241945_31242588	4	0	1	0	1	1	1	0	0	0	0	0.022906523470441	0.022906523470441	0	0	2.46690451604081e-05	2.46690451604081e-05	0.000429665551487361	0.000429665551487361	0.156175032179463	0.156175032179463	0	0	0	0	0.156175032179463	0.044883972561638
1764	66	ENSG00000164741	DLC1	1	ENSG00000188822	CNR2	CNR2 _( 15835 )	4	chr1_23897121_23897527	1	0	1	0	0	0	0	0	0	0	0	-0.0229054397961876	0.0229054397961876	0	0	0	0	0	0	0	0	0	0	0	0	0.0229054397961876	0.0229054397961876
3021	9032	ENSG00000277948	ENSG00000277948	1	ENSG00000101849	TBL1X	TBL1X _( -57116 )	4	chrX_9405780_9406179	1	0	1	0	0	0	0	0	0	0	0	0.0229001949011262	0.0229001949011262	0	0	0	0	0	0	0	0	0	0	0	0	0.0229001949011262	0.0229001949011262
1869	1137	ENSG00000167733	HSD11B1L	1	ENSG00000166317	SYNPO2L	SYNPO2L _( -31544 )	4	chr10_73695347_73695526	1	0	1	0	0	0	0	0	0	0	0	0.022891579335933	0.022891579335933	0	0	0	0	0	0	0	0	0	0	0	0	0.022891579335933	0.022891579335933
1483	7015	ENSG00000153029	MR1	1	ENSG00000164379	FOXQ1	FOXQ1 _( -149537 )	4	chr6_1162436_1162903	1	0	1	0	0	0	0	0	0	0	0	0.0228882070173004	0.0228882070173004	0	0	0	0	0	0	0	0	0	0	0	0	0.0228882070173004	0.0228882070173004
523	7276	ENSG00000106258	CYP3A5	1	ENSG00000112701	SENP6	SENP6 _( 11795 )	4	chr6_75613304_75613699	1	0	1	0	0	0	0	0	0	0	0	-0.0228763945532058	0.0228763945532058	0	0	0	0	0	0	0	0	0	0	0	0	0.0228763945532058	0.0228763945532058
2813	984	ENSG00000254166	CASC19	1	ENSG00000099246	RAB18	RAB18 _( -76565 )	4	chr10_27426991_27427609	1	0	1	0	0	0	0	0	0	0	0	0.0228761191434608	0.0228761191434608	0	0	0	0	0	0	0	0	0	0	0	0	0.0228761191434608	0.0228761191434608
2327	4041	ENSG00000187498	COL4A1	1	ENSG00000138039	LHCGR	LHCGR _( -49514 )	4	chr2_48805244_48805587	1	0	1	0	0	0	0	0	0	0	0	0.0228726582635597	0.0228726582635597	0	0	0	0	0	0	0	0	0	0	0	0	0.0228726582635597	0.0228726582635597
2704	2452	ENSG00000234327	ENSG00000234327	1	ENSG00000088386	SLC15A1	SLC15A1 _( -8909 )	4	chr13_98761563_98762107	1	0	1	0	0	0	0	0	0	0	0	-0.0228564338215293	0.0228564338215293	0	0	0	0	0	0	0	0	0	0	0	0	0.0228564338215293	0.0228564338215293
1257	8523	ENSG00000140481	CCDC33	1	ENSG00000164841	TMEM74	TMEM74 _( 72069 )	4	chr8_108715266_108715546	1	0	1	0	0	0	0	0	0	0	0	-0.0228465314239327	0.0228465314239327	0	0	0	0	0	0	0	0	0	0	0	0	0.0228465314239327	0.0228465314239327
1130	6076	ENSG00000136153	LMO7	1	ENSG00000248713	C4orf54	C4orf54 _( 24333 )	4	chr4_99630078_99630315	1	0	1	0	0	0	0	0	0	0	0	0.0228386412066897	0.0228386412066897	0	0	0	0	0	0	0	0	0	0	0	0	0.0228386412066897	0.0228386412066897
106	2061	ENSG00000049283	EPN3	1	ENSG00000175183	CSRP2	CSRP2 _( -4910 )	4	chr12_76883970_76884260	2	0	1	0	0	0	0	1	0	0	0	0.0228343411164595	0.0228343411164595	0	0	0	0	0	0	0	0	0.101143333976685	0.101143333976685	0	0	0.101143333976685	0.0619888375465725
1222	2592	ENSG00000138829	FBN2	1	ENSG00000087303	NID2	NID2 _( -55652 )	4	chr14_52124880_52125628	1	0	1	0	0	0	0	0	0	0	0	0.0228339479933731	0.0228339479933731	0	0	0	0	0	0	0	0	0	0	0	0	0.0228339479933731	0.0228339479933731
2663	3086	ENSG00000230521	ENSG00000230521	1	ENSG00000187555	USP7	USP7 _( 39776 )	4	chr16_8924101_8924738	2	0	1	0	0	0	0	0	1	0	0	0.0228316882603776	0.0228316882603776	0	0	0	0	0	0	0	0	0	0	0.0111402529644485	0.0111402529644485	0.0228316882603776	0.016985970612413
1597	3889	ENSG00000159208	CIART	1	ENSG00000134324	LPIN1	LPIN1 _( 39048 )	4	chr2_11716643_11716935	1	0	1	0	0	0	0	0	0	0	0	0.0228240035597954	0.0228240035597954	0	0	0	0	0	0	0	0	0	0	0	0	0.0228240035597954	0.0228240035597954
1906	687	ENSG00000168528	SERINC2	1	ENSG00000184144	CNTN2	CNTN2 _( -38178 )	4	chr1_205004433_205004759	1	0	1	0	0	0	0	0	0	0	0	-0.0228236192484325	0.0228236192484325	0	0	0	0	0	0	0	0	0	0	0	0	0.0228236192484325	0.0228236192484325
957	4535	ENSG00000129422	MTUS1	1	ENSG00000082126	MPP4	MPP4 _( 359 )	4	chr2_201698009_201698335	1	0	1	0	0	0	0	0	0	0	0	-0.0228228200720824	0.0228228200720824	0	0	0	0	0	0	0	0	0	0	0	0	0.0228228200720824	0.0228228200720824
726	4848	ENSG00000116679	IVNS1ABP	1	ENSG00000182463	TSHZ2	TSHZ2 _( 49644 )	4	chr20_53022051_53022366	1	0	1	0	0	0	0	0	0	0	0	-0.0228144380932431	0.0228144380932431	0	0	0	0	0	0	0	0	0	0	0	0	0.0228144380932431	0.0228144380932431
2905	1320	ENSG00000264230	ANXA8L1	1	ENSG00000150760	DOCK1	DOCK1 _( -37516 )	4	chr10_126867692_126867893	2	0	1	0	0	1	0	0	0	0	0	0.0228112731647436	0.0228112731647436	0	0	0	0	0.0193723865090917	0.0193723865090917	0	0	0	0	0	0	0.0228112731647436	0.0210918298369177
2255	3488	ENSG00000184584	TMEM173	1	ENSG00000108950	FAM20A	FAM20A _( 20715 )	4	chr17_68580312_68580674	1	0	1	0	0	0	0	0	0	0	0	0.0228046107420843	0.0228046107420843	0	0	0	0	0	0	0	0	0	0	0	0	0.0228046107420843	0.0228046107420843
1099	6461	ENSG00000135218	CD36	1	ENSG00000198865	CCDC152	CCDC152 _( -158147 )	4	chr5_42598346_42598654	1	0	1	0	0	0	0	0	0	0	0	0.0228040074191481	0.0228040074191481	0	0	0	0	0	0	0	0	0	0	0	0	0.0228040074191481	0.0228040074191481
2737	356	ENSG00000239257	RPL23AP1	1	ENSG00000224613	ENSG00000224613	ENSG00000224613 _( 10212 )	4	chr1_103514920_103515271	1	0	1	0	0	0	0	0	0	0	0	0.022800687682111	0.022800687682111	0	0	0	0	0	0	0	0	0	0	0	0	0.022800687682111	0.022800687682111
2905	179	ENSG00000264230	ANXA8L1	1	ENSG00000142700	DMRTA2	DMRTA2 _( -121973 )	4	chr1_50545473_50545989	1	0	1	0	0	0	0	0	0	0	0	-0.0227928466593757	0.0227928466593757	0	0	0	0	0	0	0	0	0	0	0	0	0.0227928466593757	0.0227928466593757
633	8678	ENSG00000111913	RIPOR2	1	ENSG00000107036	RIC1	RIC1 _( -1488 )	4	chr9_5627169_5627537	1	0	1	0	0	0	0	0	0	0	0	0.0227894906740993	0.0227894906740993	0	0	0	0	0	0	0	0	0	0	0	0	0.0227894906740993	0.0227894906740993
1138	8564	ENSG00000136436	CALCOCO2	1	ENSG00000136999	CCN3	CCN3 _( 120588 )	4	chr8_119536894_119537129	1	0	1	0	0	0	0	0	0	0	0	-0.0227769938314957	0.0227769938314957	0	0	0	0	0	0	0	0	0	0	0	0	0.0227769938314957	0.0227769938314957
2443	6220	ENSG00000198113	TOR4A	1	ENSG00000151617	EDNRA	EDNRA _( 1255 )	4	chr4_147482172_147482718	1	0	1	0	0	0	0	0	0	0	0	0.022767890536391	0.022767890536391	0	0	0	0	0	0	0	0	0	0	0	0	0.022767890536391	0.022767890536391
1048	4541	ENSG00000133466	C1QTNF6	1	ENSG00000138442	WDR12	WDR12 _( 17316 )	4	chr2_202997079_202997482	1	0	1	0	0	0	0	0	0	0	0	0.022765540800578	0.022765540800578	0	0	0	0	0	0	0	0	0	0	0	0	0.022765540800578	0.022765540800578
1853	7489	ENSG00000167536	DHRS13	1	ENSG00000146411	SLC2A12	SLC2A12 _( 22337 )	4	chr6_134029976_134030299	1	0	1	0	0	0	0	0	0	0	0	-0.0227596649185219	0.0227596649185219	0	0	0	0	0	0	0	0	0	0	0	0	0.0227596649185219	0.0227596649185219
1437	4104	ENSG00000149927	DOC2A	1	ENSG00000116039	ATP6V1B1	ATP6V1B1 _( 29883 )	4	chr2_70930681_70930987	2	0	1	0	0	0	0	0	1	0	0	0.0227577540827479	0.0227577540827479	0	0	0	0	0	0	0	0	0	0	0.0163958725981437	0.0163958725981437	0.0227577540827479	0.0195768133404458
2273	3621	ENSG00000185201	IFITM2	1	ENSG00000101489	CELF4	CELF4 _( 112742 )	4	chr18_37453112_37453295	2	0	1	0	0	0	0	0	1	0	0	0.0227487996567635	0.0227487996567635	0	0	0	0	0	0	0	0	0	0	0.0510856646051208	0.0510856646051208	0.0510856646051208	0.0369172321309422
1762	7706	ENSG00000164683	HEY1	1	ENSG00000196335	STK31	STK31 _( 188392 )	4	chr7_23898559_23898973	1	0	1	0	0	0	0	0	0	0	0	0.0227483883658519	0.0227483883658519	0	0	0	0	0	0	0	0	0	0	0	0	0.0227483883658519	0.0227483883658519
1039	7871	ENSG00000133101	CCNA1	1	ENSG00000075213	SEMA3A	SEMA3A _( 138811 )	4	chr7_84056301_84056634	1	0	1	0	0	0	0	0	0	0	0	0.0227449528579631	0.0227449528579631	0	0	0	0	0	0	0	0	0	0	0	0	0.0227449528579631	0.0227449528579631
1033	2022	ENSG00000132932	ATP8A2	1	ENSG00000174099	MSRB3	MSRB3 _( 131783 )	4	chr12_65410426_65410927	2	0	1	0	1	0	0	0	0	0	0	-0.0227413404147151	0.0227413404147151	0	0	-0.0108412827931078	0.0108412827931078	0	0	0	0	0	0	0	0	0.0227413404147151	0.0167913116039114
2	2836	ENSG00000000971	CFH	1	ENSG00000128881	TTBK2	TTBK2 _( 74763 )	4	chr15_42845684_42846046	2	0	1	0	0	0	0	0	1	0	0	-0.0227407393602871	0.0227407393602871	0	0	0	0	0	0	0	0	0	0	-0.00645520044669959	0.00645520044669959	0.0227407393602871	0.0145979699034933
1811	5598	ENSG00000166387	PPFIBP2	1	ENSG00000154310	TNIK	TNIK _( -155027 )	4	chr3_171615435_171616031	1	0	1	0	0	0	0	0	0	0	0	0.0227129457163888	0.0227129457163888	0	0	0	0	0	0	0	0	0	0	0	0	0.0227129457163888	0.0227129457163888
2979	2482	ENSG00000273038	ENSG00000273038	1	ENSG00000174405	LIG4	LIG4 _( 24277 )	4	chr13_108193747_108194091	1	0	1	0	0	0	0	0	0	0	0	0.0227083830703997	0.0227083830703997	0	0	0	0	0	0	0	0	0	0	0	0	0.0227083830703997	0.0227083830703997
1493	1182	ENSG00000153395	LPCAT1	1	ENSG00000119938	PPP1R3C	PPP1R3C _( 64983 )	4	chr10_91567798_91568071	1	0	1	0	0	0	0	0	0	0	0	0.0227071633286017	0.0227071633286017	0	0	0	0	0	0	0	0	0	0	0	0	0.0227071633286017	0.0227071633286017
1119	3278	ENSG00000135905	DOCK10	1	ENSG00000103196	CRISPLD2	CRISPLD2 _( 59756 )	4	chr16_84879740_84880208	1	0	1	0	0	0	0	0	0	0	0	0.0226966410765852	0.0226966410765852	0	0	0	0	0	0	0	0	0	0	0	0	0.0226966410765852	0.0226966410765852
2021	2936	ENSG00000172780	RAB43	1	ENSG00000103657	HERC1	HERC1 _( 39638 )	4	chr15_63793567_63794304	1	0	1	0	0	0	0	0	0	0	0	0.022689816742909	0.022689816742909	0	0	0	0	0	0	0	0	0	0	0	0	0.022689816742909	0.022689816742909
325	1024	ENSG00000091409	ITGA6	1	ENSG00000148513	ANKRD30A	ANKRD30A _( -547159 )	4	chr10_36578179_36578629	1	0	1	0	0	0	0	0	0	0	0	0.0226725709385667	0.0226725709385667	0	0	0	0	0	0	0	0	0	0	0	0	0.0226725709385667	0.0226725709385667
991	7516	ENSG00000131016	AKAP12	1	ENSG00000112414	ADGRG6	ADGRG6 _( 31262 )	4	chr6_142333116_142333386	1	0	1	0	0	0	0	0	0	0	0	0.0226581686202763	0.0226581686202763	0	0	0	0	0	0	0	0	0	0	0	0	0.0226581686202763	0.0226581686202763
1103	111	ENSG00000135414	GDF11	1	ENSG00000142920	AZIN2	AZIN2 _( 18138 )	4	chr1_33099242_33100274	1	0	1	0	0	0	0	0	0	0	0	0.0226532793274622	0.0226532793274622	0	0	0	0	0	0	0	0	0	0	0	0	0.0226532793274622	0.0226532793274622
838	7049	ENSG00000123136	DDX39A	1	ENSG00000111863	ADTRP	ADTRP _( 51903 )	4	chr6_11754826_11755143	1	0	1	0	0	0	0	0	0	0	0	0.0226351981128347	0.0226351981128347	0	0	0	0	0	0	0	0	0	0	0	0	0.0226351981128347	0.0226351981128347
308	100	ENSG00000089327	FXYD5	1	ENSG00000121774	KHDRBS1	KHDRBS1 _( 6564 )	4	chr1_32020393_32020603	1	0	1	0	0	0	0	0	0	0	0	-0.0226351137542681	0.0226351137542681	0	0	0	0	0	0	0	0	0	0	0	0	0.0226351137542681	0.0226351137542681
2687	7292	ENSG00000232629	HLA-DQB2	1	ENSG00000118418	HMGN3	HMGN3 _( -76571 )	4	chr6_79311309_79311575	2	0	1	0	0	0	0	0	1	0	0	0.022634858016309	0.022634858016309	0	0	0	0	0	0	0	0	0	0	0.0123103975434788	0.0123103975434788	0.022634858016309	0.0174726277798939
2291	1120	ENSG00000185803	SLC52A2	1	ENSG00000156515	HK1	HK1 _( 0 )	4	chr10_69269833_69270052	1	0	1	0	0	0	0	0	0	0	0	-0.0226331186210594	0.0226331186210594	0	0	0	0	0	0	0	0	0	0	0	0	0.0226331186210594	0.0226331186210594
2267	7103	ENSG00000185033	SEMA4B	1	ENSG00000172179	PRL	PRL _( -68823 )	4	chr6_22366324_22366570	2	0	1	0	1	0	0	0	0	0	0	0.0226314055223578	0.0226314055223578	0	0	0.00174389846710491	0.00174389846710491	0	0	0	0	0	0	0	0	0.0226314055223578	0.0121876519947313
611	339	ENSG00000110888	CAPRIN2	1	ENSG00000188641	DPYD	DPYD _( 21677 )	4	chr1_97898714_97899372	2	0	1	0	1	0	0	0	0	0	0	0.0226303208932011	0.0226303208932011	0	0	0.00674288568025107	0.00674288568025107	0	0	0	0	0	0	0	0	0.0226303208932011	0.0146866032867261
1843	553	ENSG00000167123	CERCAM	1	ENSG00000117586	TNFSF4	TNFSF4 _( -122420 )	4	chr1_173329733_173330054	1	0	1	0	0	0	0	0	0	0	0	0.0226260431951029	0.0226260431951029	0	0	0	0	0	0	0	0	0	0	0	0	0.0226260431951029	0.0226260431951029
2343	6508	ENSG00000188089	PLA2G4E	1	ENSG00000164512	ANKRD55	ANKRD55 _( 66042 )	4	chr5_56166801_56167317	3	0	1	0	1	0	1	0	0	0	0	0.0226232716785129	0.0226232716785129	0	0	0.0427419380067074	0.0427419380067074	0	0	0.142036064207816	0.142036064207816	0	0	0	0	0.142036064207816	0.0691337579643454
1927	8814	ENSG00000169231	THBS3	1	ENSG00000156052	GNAQ	GNAQ _( -57752 )	4	chr9_78089210_78089542	1	0	1	0	0	0	0	0	0	0	0	0.0226226027883484	0.0226226027883484	0	0	0	0	0	0	0	0	0	0	0	0	0.0226226027883484	0.0226226027883484
1549	7143	ENSG00000156521	TYSND1	1	ENSG00000146192	FGD2	FGD2 _( 32935 )	4	chr6_37038581_37038987	1	0	1	0	0	0	0	0	0	0	0	0.022620984725405	0.022620984725405	0	0	0	0	0	0	0	0	0	0	0	0	0.022620984725405	0.022620984725405
49	5828	ENSG00000013573	DDX11	1	ENSG00000121895	TMEM156	TMEM156 _( 48935 )	4	chr4_38983779_38983987	1	0	1	0	0	0	0	0	0	0	0	0.0226207706165758	0.0226207706165758	0	0	0	0	0	0	0	0	0	0	0	0	0.0226207706165758	0.0226207706165758
1232	4169	ENSG00000139318	DUSP6	1	ENSG00000135976	ANKRD36	ANKRD36 _( 30429 )	4	chr2_97143925_97144373	1	0	1	0	0	0	0	0	0	0	0	-0.0226174103504286	0.0226174103504286	0	0	0	0	0	0	0	0	0	0	0	0	0.0226174103504286	0.0226174103504286
2946	4333	ENSG00000268621	IGFL2-AS1	1	ENSG00000183091	NEB	NEB _( 3911 )	4	chr2_151730344_151730576	3	0	1	0	1	0	0	1	0	0	0	0.0226161781401013	0.0226161781401013	0	0	0.0108502633837026	0.0108502633837026	0	0	0	0	0.0908225663188993	0.0908225663188993	0	0	0.0908225663188993	0.041429669280901
1231	5854	ENSG00000139289	PHLDA1	1	ENSG00000163281	GNPDA2	GNPDA2 _( -393646 )	4	chr4_45120241_45120513	1	0	1	0	0	0	0	0	0	0	0	-0.0226048028298627	0.0226048028298627	0	0	0	0	0	0	0	0	0	0	0	0	0.0226048028298627	0.0226048028298627
173	7489	ENSG00000069399	BCL3	1	ENSG00000146411	SLC2A12	SLC2A12 _( 22337 )	4	chr6_134029976_134030299	3	0	1	0	0	0	0	1	1	0	0	-0.0225878327355298	0.0225878327355298	0	0	0	0	0	0	0	0	-0.0302585705522213	0.0302585705522213	-0.0184530556000198	0.0184530556000198	0.0302585705522213	0.0237664862959236
961	8907	ENSG00000129514	FOXA1	1	ENSG00000070214	SLC44A1	SLC44A1 _( -119699 )	4	chr9_105124716_105124923	2	0	1	0	0	0	0	1	0	0	0	-0.0225760203451808	0.0225760203451808	0	0	0	0	0	0	0	0	-0.0319796385206625	0.0319796385206625	0	0	0.0319796385206625	0.0272778294329217
559	1196	ENSG00000108602	ALDH3A1	1	ENSG00000107438	PDLIM1	PDLIM1 _( -67467 )	4	chr10_95358491_95358779	1	0	1	0	0	0	0	0	0	0	0	0.0225623794886733	0.0225623794886733	0	0	0	0	0	0	0	0	0	0	0	0	0.0225623794886733	0.0225623794886733
1328	7596	ENSG00000143515	ATP8B2	1	ENSG00000146433	TMEM181	TMEM181 _( -23372 )	4	chr6_158512743_158513064	1	0	1	0	0	0	0	0	0	0	0	-0.022560539779295	0.022560539779295	0	0	0	0	0	0	0	0	0	0	0	0	0.022560539779295	0.022560539779295
1358	488	ENSG00000145040	UCN2	1	ENSG00000163564	PYHIN1	PYHIN1 _( 7233 )	4	chr1_158938029_158938336	1	0	1	0	0	0	0	0	0	0	0	-0.0225562980381948	0.0225562980381948	0	0	0	0	0	0	0	0	0	0	0	0	0.0225562980381948	0.0225562980381948
2794	1306	ENSG00000250615	ENSG00000250615	1	ENSG00000166033	HTRA1	HTRA1 _( 13207 )	4	chr10_122471758_122472016	2	0	1	0	1	0	0	0	0	0	0	-0.0225541426905835	0.0225541426905835	0	0	-2.85843925666995e-05	2.85843925666995e-05	0	0	0	0	0	0	0	0	0.0225541426905835	0.0112913635415751
1375	2029	ENSG00000145623	OSMR	1	ENSG00000127318	IL22	IL22 _( -10903 )	4	chr12_68264507_68264740	2	0	1	0	1	0	0	0	0	0	0	0.0225514523821979	0.0225514523821979	0	0	0.0145603296026941	0.0145603296026941	0	0	0	0	0	0	0	0	0.0225514523821979	0.018555890992446
619	4862	ENSG00000111331	OAS3	1	ENSG00000124164	VAPB	VAPB _( 11970 )	4	chr20_58401092_58401632	1	0	1	0	0	0	0	0	0	0	0	0.0225471875100339	0.0225471875100339	0	0	0	0	0	0	0	0	0	0	0	0	0.0225471875100339	0.0225471875100339
2573	5882	ENSG00000214110	LDHAP4	1	ENSG00000109182	CWH43	CWH43 _( 573073 )	4	chr4_49559320_49559704	1	0	1	0	0	0	0	0	0	0	0	0.022526265900972	0.022526265900972	0	0	0	0	0	0	0	0	0	0	0	0	0.022526265900972	0.022526265900972
484	8320	ENSG00000104863	LIN7B	1	ENSG00000181195	PENK	PENK _( -25679 )	4	chr8_56472413_56472807	1	0	1	0	0	0	0	0	0	0	0	0.0225181520823256	0.0225181520823256	0	0	0	0	0	0	0	0	0	0	0	0	0.0225181520823256	0.0225181520823256
1236	9020	ENSG00000139618	BRCA2	1	ENSG00000146938	NLGN4X	NLGN4X _( 233361 )	4	chrX_5994889_5995502	3	0	1	1	0	1	0	0	0	0	0	-0.0225128414872429	0.0225128414872429	-0.0277879130755274	0.0277879130755274	0	0	-0.212853308135118	0.212853308135118	0	0	0	0	0	0	0.212853308135118	0.0877180208992959
2863	493	ENSG00000259153	ENSG00000259153	1	ENSG00000196184	OR10J1	OR10J1 _( 34952 )	4	chr1_159472797_159473807	3	0	1	1	1	0	0	0	0	0	0	0.0225123579557211	0.0225123579557211	0.00153844892984502	0.00153844892984502	0.00347703602588087	0.00347703602588087	0	0	0	0	0	0	0	0	0.0225123579557211	0.009175947637149
33	4589	ENSG00000010278	CD9	1	ENSG00000135913	USP37	USP37 _( 59595 )	4	chr2_218508303_218508766	1	0	1	0	0	0	0	0	0	0	0	-0.0225044274407806	0.0225044274407806	0	0	0	0	0	0	0	0	0	0	0	0	0.0225044274407806	0.0225044274407806
1539	1232	ENSG00000156219	ART3	1	ENSG00000065613	SLK	SLK _( 22629 )	4	chr10_103989830_103990400	1	0	1	0	0	0	0	0	0	0	0	0.0224897529312902	0.0224897529312902	0	0	0	0	0	0	0	0	0	0	0	0	0.0224897529312902	0.0224897529312902
3027	2030	ENSG00000278970	HEIH	1	ENSG00000127318	IL22	IL22 _( -14137 )	4	chr12_68267741_68268337	1	0	1	0	0	0	0	0	0	0	0	0.0224889249058398	0.0224889249058398	0	0	0	0	0	0	0	0	0	0	0	0	0.0224889249058398	0.0224889249058398
396	5365	ENSG00000100605	ITPK1	1	ENSG00000081148	IMPG2	IMPG2 _( -69738 )	4	chr3_101390298_101390720	1	0	1	0	0	0	0	0	0	0	0	0.0224888752542504	0.0224888752542504	0	0	0	0	0	0	0	0	0	0	0	0	0.0224888752542504	0.0224888752542504
2852	8629	ENSG00000258691	ENSG00000258691	1	ENSG00000169427	KCNK9	KCNK9 _( 227292 )	4	chr8_139476251_139476817	3	0	1	1	0	0	1	0	0	0	0	0.0224886262829951	0.0224886262829951	0.0182679664479349	0.0182679664479349	0	0	0	0	0.224460751942116	0.224460751942116	0	0	0	0	0.224460751942116	0.0884057815576821
1457	1976	ENSG00000151491	EPS8	1	ENSG00000170465	KRT6C	KRT6C _( -6647 )	4	chr12_52480432_52480627	2	0	1	0	0	0	0	1	0	0	0	-0.0224833530409046	0.0224833530409046	0	0	0	0	0	0	0	0	-0.0212933176461659	0.0212933176461659	0	0	0.0224833530409046	0.0218883353435352
1727	3432	ENSG00000163995	ABLIM2	1	ENSG00000227011	C17orf112	C17orf112 _( 413418 )	4	chr17_53398931_53399194	1	0	1	0	0	0	0	0	0	0	0	0.0224767196485773	0.0224767196485773	0	0	0	0	0	0	0	0	0	0	0	0	0.0224767196485773	0.0224767196485773
895	8755	ENSG00000125844	RRBP1	1	ENSG00000137124	ALDH1B1	ALDH1B1 _( -139540 )	4	chr9_38252561_38253124	1	0	1	0	0	0	0	0	0	0	0	0.0224767068833308	0.0224767068833308	0	0	0	0	0	0	0	0	0	0	0	0	0.0224767068833308	0.0224767068833308
1176	9046	ENSG00000137807	KIF23	1	ENSG00000125363	AMELX	AMELX _( -53925 )	4	chrX_11239321_11239488	1	0	1	0	0	0	0	0	0	0	0	-0.0224760818127032	0.0224760818127032	0	0	0	0	0	0	0	0	0	0	0	0	0.0224760818127032	0.0224760818127032
1214	5277	ENSG00000138675	FGF5	1	ENSG00000163638	ADAMTS9	ADAMTS9 _( -210916 )	4	chr3_64898916_64899272	2	0	1	0	0	0	1	0	0	0	0	0.0224705865604981	0.0224705865604981	0	0	0	0	0	0	0.10497384351903	0.10497384351903	0	0	0	0	0.10497384351903	0.0637222150397641
1179	7872	ENSG00000137831	UACA	1	ENSG00000075213	SEMA3A	SEMA3A _( 136256 )	4	chr7_84058585_84059189	1	0	1	0	0	0	0	0	0	0	0	0.0224686756974236	0.0224686756974236	0	0	0	0	0	0	0	0	0	0	0	0	0.0224686756974236	0.0224686756974236
73	8189	ENSG00000026036	RTEL1-TNFRSF6B	1	ENSG00000038945	MSR1	MSR1 _( -123671 )	4	chr8_16691033_16691236	1	0	1	0	0	0	0	0	0	0	0	0.0224459523407851	0.0224459523407851	0	0	0	0	0	0	0	0	0	0	0	0	0.0224459523407851	0.0224459523407851
1543	286	ENSG00000156299	TIAM1	1	ENSG00000142875	PRKACB	PRKACB _( 12444 )	4	chr1_84090506_84091099	1	0	1	0	0	0	0	0	0	0	0	-0.0224388648785389	0.0224388648785389	0	0	0	0	0	0	0	0	0	0	0	0	0.0224388648785389	0.0224388648785389
2745	1182	ENSG00000240710	ENSG00000240710	1	ENSG00000119938	PPP1R3C	PPP1R3C _( 64983 )	4	chr10_91567798_91568071	1	0	1	0	0	0	0	0	0	0	0	-0.0224374720256432	0.0224374720256432	0	0	0	0	0	0	0	0	0	0	0	0	0.0224374720256432	0.0224374720256432
2241	7387	ENSG00000184205	TSPYL2	1	ENSG00000178409	BEND3	BEND3 _( -113601 )	4	chr6_107228870_107229046	1	0	1	0	0	0	0	0	0	0	0	0.0224350384289979	0.0224350384289979	0	0	0	0	0	0	0	0	0	0	0	0	0.0224350384289979	0.0224350384289979
1800	2544	ENSG00000166130	IKBIP	1	ENSG00000129521	EGLN3	EGLN3 _( 467176 )	4	chr14_33755470_33755701	1	0	1	0	0	0	0	0	0	0	0	0.0224199025862203	0.0224199025862203	0	0	0	0	0	0	0	0	0	0	0	0	0.0224199025862203	0.0224199025862203
79	8189	ENSG00000029153	ARNTL2	1	ENSG00000038945	MSR1	MSR1 _( -123671 )	4	chr8_16691033_16691236	1	0	1	0	0	0	0	0	0	0	0	0.0224190233172635	0.0224190233172635	0	0	0	0	0	0	0	0	0	0	0	0	0.0224190233172635	0.0224190233172635
2121	323	ENSG00000177508	IRX3	1	ENSG00000172031	EPHX4	EPHX4 _( 13721 )	4	chr1_92043703_92044061	1	0	1	0	0	0	0	0	0	0	0	0.0224189172877363	0.0224189172877363	0	0	0	0	0	0	0	0	0	0	0	0	0.0224189172877363	0.0224189172877363
1348	8237	ENSG00000144452	ABCA12	1	ENSG00000168081	PNOC	PNOC _( 15298 )	4	chr8_28332284_28332735	4	0	1	1	1	0	0	0	1	0	0	0.0224131348025082	0.0224131348025082	0.0039518583605943	0.0039518583605943	0.167780059848726	0.167780059848726	0	0	0	0	0	0	0.198443078721944	0.198443078721944	0.198443078721944	0.098147032933443
2374	8207	ENSG00000189362	NEMP2	1	ENSG00000147408	CSGALNACT1	CSGALNACT1 _( 193989 )	4	chr8_19563652_19564040	1	0	1	0	0	0	0	0	0	0	0	-0.0223968584454246	0.0223968584454246	0	0	0	0	0	0	0	0	0	0	0	0	0.0223968584454246	0.0223968584454246
1628	1820	ENSG00000160932	LY6E	1	ENSG00000002016	RAD52	RAD52 _( -205928 )	4	chr12_1197118_1197875	1	0	1	0	0	0	0	0	0	0	0	-0.0223924641601562	0.0223924641601562	0	0	0	0	0	0	0	0	0	0	0	0	0.0223924641601562	0.0223924641601562
2223	2875	ENSG00000183570	PCBP3	1	ENSG00000186417	GLDN	GLDN _( 83121 )	4	chr15_51424750_51425043	1	0	1	0	0	0	0	0	0	0	0	-0.0223908493319227	0.0223908493319227	0	0	0	0	0	0	0	0	0	0	0	0	0.0223908493319227	0.0223908493319227
2775	5260	ENSG00000248098	BCKDHA	1	ENSG00000163689	C3orf67	C3orf67 _( -216535 )	4	chr3_59266619_59266817	1	0	1	0	0	0	0	0	0	0	0	-0.0223814435757759	0.0223814435757759	0	0	0	0	0	0	0	0	0	0	0	0	0.0223814435757759	0.0223814435757759
1741	3066	ENSG00000164167	LSM6	1	ENSG00000206177	HBM	HBM _( 6243 )	4	chr16_160135_160716	1	0	1	0	0	0	0	0	0	0	0	0.0223760092876221	0.0223760092876221	0	0	0	0	0	0	0	0	0	0	0	0	0.0223760092876221	0.0223760092876221
466	372	ENSG00000104140	RHOV	1	ENSG00000184371	CSF1	CSF1 _( 17595 )	4	chr1_109927837_109928318	1	0	1	0	0	0	0	0	0	0	0	0.022372029870378	0.022372029870378	0	0	0	0	0	0	0	0	0	0	0	0	0.022372029870378	0.022372029870378
1465	7257	ENSG00000151834	GABRA2	1	ENSG00000188107	EYS	EYS _( 179829 )	4	chr6_65526987_65527396	1	0	1	0	0	0	0	0	0	0	0	0.0223714393483994	0.0223714393483994	0	0	0	0	0	0	0	0	0	0	0	0	0.0223714393483994	0.0223714393483994
1890	4439	ENSG00000168255	POLR2J3	1	ENSG00000163510	CWC22	CWC22 _( -85192 )	4	chr2_180092305_180092632	1	0	1	0	0	0	0	0	0	0	0	-0.0223682409860399	0.0223682409860399	0	0	0	0	0	0	0	0	0	0	0	0	0.0223682409860399	0.0223682409860399
474	5206	ENSG00000104450	SPAG1	1	ENSG00000183625	CCR3	CCR3 _( -50241 )	4	chr3_46113097_46113363	1	0	1	0	0	0	0	0	0	0	0	0.0223524819239439	0.0223524819239439	0	0	0	0	0	0	0	0	0	0	0	0	0.0223524819239439	0.0223524819239439
2152	122	ENSG00000179148	ALOXE3	1	ENSG00000183317	EPHA10	EPHA10 _( 18050 )	4	chr1_37746764_37747083	1	0	1	0	0	0	0	0	0	0	0	-0.0223496776035167	0.0223496776035167	0	0	0	0	0	0	0	0	0	0	0	0	0.0223496776035167	0.0223496776035167
1180	3349	ENSG00000137834	SMAD6	1	ENSG00000260458	KCNJ18	KCNJ18 _( 157943 )	4	chr17_21850466_21850853	1	0	1	0	0	0	0	0	0	0	0	-0.0223470938055922	0.0223470938055922	0	0	0	0	0	0	0	0	0	0	0	0	0.0223470938055922	0.0223470938055922
2820	127	ENSG00000254859	ENSG00000254859	1	ENSG00000127603	MACF1	MACF1 _( 111917 )	4	chr1_39193233_39193581	1	0	1	0	0	0	0	0	0	0	0	0.0223469824703792	0.0223469824703792	0	0	0	0	0	0	0	0	0	0	0	0	0.0223469824703792	0.0223469824703792
1187	6345	ENSG00000137965	IFI44	1	ENSG00000168310	IRF2	IRF2 _( 25444 )	4	chr4_184448821_184449136	1	0	1	0	0	0	0	0	0	0	0	0.0223455991292817	0.0223455991292817	0	0	0	0	0	0	0	0	0	0	0	0	0.0223455991292817	0.0223455991292817
1385	557	ENSG00000146278	PNRC1	1	ENSG00000203737	GPR52	GPR52 _( -19672 )	4	chr1_174427904_174428439	1	0	1	0	0	0	0	0	0	0	0	0.0223450511701329	0.0223450511701329	0	0	0	0	0	0	0	0	0	0	0	0	0.0223450511701329	0.0223450511701329
2451	6563	ENSG00000198431	TXNRD1	1	ENSG00000178175	ZNF366	ZNF366 _( 72460 )	4	chr5_72434904_72435267	1	0	1	0	0	0	0	0	0	0	0	0.0223424409527101	0.0223424409527101	0	0	0	0	0	0	0	0	0	0	0	0	0.0223424409527101	0.0223424409527101
1154	4780	ENSG00000137124	ALDH1B1	1	ENSG00000125998	FAM83C	FAM83C _( -46629 )	4	chr20_35339030_35339480	1	0	1	0	0	0	0	0	0	0	0	0.0223372216289674	0.0223372216289674	0	0	0	0	0	0	0	0	0	0	0	0	0.0223372216289674	0.0223372216289674
893	3520	ENSG00000125775	SDCBP2	1	ENSG00000101574	METTL4	METTL4 _( 153203 )	4	chr18_2417766_2418306	1	0	1	0	0	0	0	0	0	0	0	0.0223355529781205	0.0223355529781205	0	0	0	0	0	0	0	0	0	0	0	0	0.0223355529781205	0.0223355529781205
97	227	ENSG00000041880	PARP3	1	ENSG00000184588	PDE4B	PDE4B _( -29994 )	4	chr1_65762105_65762520	1	0	1	0	0	0	0	0	0	0	0	0.0223170941870914	0.0223170941870914	0	0	0	0	0	0	0	0	0	0	0	0	0.0223170941870914	0.0223170941870914
1129	14	ENSG00000136147	PHF11	1	ENSG00000171612	SLC25A33	SLC25A33 _( -16597 )	4	chr1_9522580_9522885	2	0	1	0	0	0	1	0	0	0	0	0.0223125946348689	0.0223125946348689	0	0	0	0	0	0	0.0165383543897097	0.0165383543897097	0	0	0	0	0.0223125946348689	0.0194254745122893
323	6563	ENSG00000091129	NRCAM	1	ENSG00000178175	ZNF366	ZNF366 _( 72460 )	4	chr5_72434904_72435267	2	0	1	0	0	0	1	0	0	0	0	-0.0222853184870211	0.0222853184870211	0	0	0	0	0	0	-0.16430572703324	0.16430572703324	0	0	0	0	0.16430572703324	0.0932955227601305
238	8121	ENSG00000077514	POLD3	1	ENSG00000170279	C7orf33	C7orf33 _( -19686 )	4	chr7_148570710_148570879	1	0	1	0	0	0	0	0	0	0	0	0.022279840897721	0.022279840897721	0	0	0	0	0	0	0	0	0	0	0	0	0.022279840897721	0.022279840897721
154	5957	ENSG00000065060	UHRF1BP1	1	ENSG00000163737	PF4	PF4 _( -2723 )	4	chr4_73984847_73985218	1	0	1	0	0	0	0	0	0	0	0	-0.0222752469675783	0.0222752469675783	0	0	0	0	0	0	0	0	0	0	0	0	0.0222752469675783	0.0222752469675783
1250	8401	ENSG00000140398	NEIL1	1	ENSG00000164687	FABP5	FABP5 _( -45747 )	4	chr8_81234291_81234616	1	0	1	0	0	0	0	0	0	0	0	-0.022274822775616	0.022274822775616	0	0	0	0	0	0	0	0	0	0	0	0	0.022274822775616	0.022274822775616
2763	624	ENSG00000244242	IFITM10	1	ENSG00000116406	EDEM3	EDEM3 _( -89259 )	4	chr1_184844172_184844424	1	0	1	0	0	0	0	0	0	0	0	0.0222728805310038	0.0222728805310038	0	0	0	0	0	0	0	0	0	0	0	0	0.0222728805310038	0.0222728805310038
2852	6473	ENSG00000258691	ENSG00000258691	1	ENSG00000170571	EMB	EMB _( 784110 )	4	chr5_49658348_49659138	1	0	1	0	0	0	0	0	0	0	0	-0.0222606978607745	0.0222606978607745	0	0	0	0	0	0	0	0	0	0	0	0	0.0222606978607745	0.0222606978607745
2231	1956	ENSG00000183765	CHEK2	1	ENSG00000139209	SLC38A4	SLC38A4 _( 214856 )	4	chr12_46617208_46617552	1	0	1	0	0	0	0	0	0	0	0	-0.0222580433059969	0.0222580433059969	0	0	0	0	0	0	0	0	0	0	0	0	0.0222580433059969	0.0222580433059969
1269	1645	ENSG00000140945	CDH13	1	ENSG00000165323	FAT3	FAT3 _( 127263 )	4	chr11_92479359_92479895	1	0	1	0	0	0	0	0	0	0	0	-0.0222525001399678	0.0222525001399678	0	0	0	0	0	0	0	0	0	0	0	0	0.0222525001399678	0.0222525001399678
2900	2340	ENSG00000263218	ENSG00000263218	1	ENSG00000133101	CCNA1	CCNA1 _( -9704 )	4	chr13_36421503_36421816	1	0	1	0	0	0	0	0	0	0	0	0.0222510016816338	0.0222510016816338	0	0	0	0	0	0	0	0	0	0	0	0	0.0222510016816338	0.0222510016816338
1953	7294	ENSG00000169994	MYO7B	1	ENSG00000135338	LCA5	LCA5 _( 69132 )	4	chr6_79467936_79468326	1	0	1	0	0	0	0	0	0	0	0	0.0222319544546031	0.0222319544546031	0	0	0	0	0	0	0	0	0	0	0	0	0.0222319544546031	0.0222319544546031
2847	5171	ENSG00000258521	ENSG00000258521	1	ENSG00000168334	XIRP1	XIRP1 _( -3063 )	4	chr3_39195659_39195919	1	0	1	0	0	0	0	0	0	0	0	0.022230303703621	0.022230303703621	0	0	0	0	0	0	0	0	0	0	0	0	0.022230303703621	0.022230303703621
1479	6043	ENSG00000152818	UTRN	1	ENSG00000184305	CCSER1	CCSER1 _( 358962 )	4	chr4_90486497_90486709	1	0	1	0	0	0	0	0	0	0	0	0.0222256795879807	0.0222256795879807	0	0	0	0	0	0	0	0	0	0	0	0	0.0222256795879807	0.0222256795879807
2273	8789	ENSG00000185201	IFITM2	1	ENSG00000135048	CEMIP2	CEMIP2 _( 138178 )	4	chr9_71677806_71678512	1	0	1	0	0	0	0	0	0	0	0	0.0222256448092736	0.0222256448092736	0	0	0	0	0	0	0	0	0	0	0	0	0.0222256448092736	0.0222256448092736
10	5431	ENSG00000005059	MCUB	1	ENSG00000138463	SLC49A4	SLC49A4 _( 30302 )	4	chr3_122825097_122825323	1	0	1	0	0	0	0	0	0	0	0	-0.0222224897415626	0.0222224897415626	0	0	0	0	0	0	0	0	0	0	0	0	0.0222224897415626	0.0222224897415626
1800	654	ENSG00000166130	IKBIP	1	ENSG00000134376	CRB1	CRB1 _( 4501 )	4	chr1_197272705_197273249	2	0	1	0	0	0	0	1	0	0	0	0.0222077582789978	0.0222077582789978	0	0	0	0	0	0	0	0	0.0312142616875951	0.0312142616875951	0	0	0.0312142616875951	0.0267110099832965
1117	2689	ENSG00000135821	GLUL	1	ENSG00000197555	SIPA1L1	SIPA1L1 _( -189278 )	4	chr14_71130334_71131171	1	0	1	0	0	0	0	0	0	0	0	-0.0222016017349437	0.0222016017349437	0	0	0	0	0	0	0	0	0	0	0	0	0.0222016017349437	0.0222016017349437
1102	7061	ENSG00000135373	EHF	1	ENSG00000215022	ENSG00000215022	ENSG00000215022 _( 249628 )	4	chr6_13045773_13045958	2	0	1	0	0	1	0	0	0	0	0	0.0221997127902378	0.0221997127902378	0	0	0	0	0.0317827740283796	0.0317827740283796	0	0	0	0	0	0	0.0317827740283796	0.0269912434093087
2740	4956	ENSG00000239906	ENSG00000239906	1	ENSG00000215193	PEX26	PEX26 _( -6753 )	4	chr22_18070688_18071167	3	0	1	0	1	1	0	0	0	0	0	0.0221945232078273	0.0221945232078273	0	0	0.100124461527376	0.100124461527376	0.0332930366362742	0.0332930366362742	0	0	0	0	0	0	0.100124461527376	0.0518706737904927
1787	5413	ENSG00000165886	UBTD1	1	ENSG00000172020	GAP43	GAP43 _( 210857 )	4	chr3_115834181_115834383	2	0	1	0	1	0	0	0	0	0	0	0.0221850468108132	0.0221850468108132	0	0	0.0663759628147244	0.0663759628147244	0	0	0	0	0	0	0	0	0.0663759628147244	0.0442805048127688
852	3726	ENSG00000123609	NMI	1	ENSG00000150656	CNDP1	CNDP1 _( 12443 )	4	chr18_74546883_74547510	1	0	1	0	0	0	0	0	0	0	0	0.0221807361665355	0.0221807361665355	0	0	0	0	0	0	0	0	0	0	0	0	0.0221807361665355	0.0221807361665355
2479	6182	ENSG00000198959	TGM2	1	ENSG00000109381	ELF2	ELF2 _( -52178 )	4	chr4_139229396_139229887	1	0	1	0	0	0	0	0	0	0	0	-0.0221752108232892	0.0221752108232892	0	0	0	0	0	0	0	0	0	0	0	0	0.0221752108232892	0.0221752108232892
224	2843	ENSG00000075624	ACTB	1	ENSG00000140264	SERF2	SERF2 _( -4983 )	4	chr15_43771764_43772104	1	0	1	0	0	0	0	0	0	0	0	-0.0221737691459398	0.0221737691459398	0	0	0	0	0	0	0	0	0	0	0	0	0.0221737691459398	0.0221737691459398
1596	1475	ENSG00000159176	CSRP1	1	ENSG00000110436	SLC1A2	SLC1A2 _( 115372 )	4	chr11_35303821_35304691	1	0	1	0	0	0	0	0	0	0	0	-0.0221696790435499	0.0221696790435499	0	0	0	0	0	0	0	0	0	0	0	0	0.0221696790435499	0.0221696790435499
2816	6255	ENSG00000254614	ENSG00000254614	1	ENSG00000171509	RXFP1	RXFP1 _( -29172 )	4	chr4_158285792_158286139	1	0	1	0	0	0	0	0	0	0	0	-0.0221693429074548	0.0221693429074548	0	0	0	0	0	0	0	0	0	0	0	0	0.0221693429074548	0.0221693429074548
1414	1206	ENSG00000148426	PROSER2	1	ENSG00000138131	LOXL4	LOXL4 _( -46303 )	4	chr10_98314553_98315116	1	0	1	0	0	0	0	0	0	0	0	-0.0221686584260031	0.0221686584260031	0	0	0	0	0	0	0	0	0	0	0	0	0.0221686584260031	0.0221686584260031
1967	1548	ENSG00000170423	KRT78	1	ENSG00000174516	PELI3	PELI3 _( -11708 )	4	chr11_66454327_66454619	1	0	1	0	0	0	0	0	0	0	0	-0.022167847635617	0.022167847635617	0	0	0	0	0	0	0	0	0	0	0	0	0.022167847635617	0.022167847635617
264	2242	ENSG00000082074	FYB1	1	ENSG00000224982	TMEM233	TMEM233 _( -3963 )	4	chr12_119589178_119589496	1	0	1	0	0	0	0	0	0	0	0	0.0221559603327512	0.0221559603327512	0	0	0	0	0	0	0	0	0	0	0	0	0.0221559603327512	0.0221559603327512
1056	8337	ENSG00000134013	LOXL2	1	ENSG00000185728	YTHDF3	YTHDF3 _( 23527 )	4	chr8_63192080_63192484	1	0	1	0	0	0	0	0	0	0	0	0.0221535872187465	0.0221535872187465	0	0	0	0	0	0	0	0	0	0	0	0	0.0221535872187465	0.0221535872187465
2653	6610	ENSG00000229391	HLA-DRB6	1	ENSG00000081189	MEF2C	MEF2C _( -36416 )	4	chr5_88940673_88941018	1	0	1	0	0	0	0	0	0	0	0	0.0221516146197173	0.0221516146197173	0	0	0	0	0	0	0	0	0	0	0	0	0.0221516146197173	0.0221516146197173
3045	2195	ENSG00000281162	LINC01127	1	ENSG00000151136	BTBD11	BTBD11 _( 66855 )	4	chr12_107385268_107386148	2	0	1	1	0	0	0	0	0	0	0	0.0221468017385117	0.0221468017385117	0.00167911631960884	0.00167911631960884	0	0	0	0	0	0	0	0	0	0	0.0221468017385117	0.0119129590290603
530	9303	ENSG00000106537	TSPAN13	1	ENSG00000185985	SLITRK2	SLITRK2 _( -82312 )	4	chrX_145735179_145735520	2	0	1	0	1	0	0	0	0	0	0	0.0221410572695582	0.0221410572695582	0	0	0.0296451182591529	0.0296451182591529	0	0	0	0	0	0	0	0	0.0296451182591529	0.0258930877643555
1167	7729	ENSG00000137502	RAB30	1	ENSG00000106052	TAX1BP1	TAX1BP1 _( 107086 )	4	chr7_27846417_27846711	1	0	1	0	0	0	0	0	0	0	0	0.0221321832275451	0.0221321832275451	0	0	0	0	0	0	0	0	0	0	0	0	0.0221321832275451	0.0221321832275451
2416	1452	ENSG00000197249	SERPINA1	1	ENSG00000176102	CSTF3	CSTF3 _( -45098 )	4	chr11_33207469_33207897	1	0	1	0	0	0	0	0	0	0	0	0.0221264643295049	0.0221264643295049	0	0	0	0	0	0	0	0	0	0	0	0	0.0221264643295049	0.0221264643295049
65	5984	ENSG00000023839	ABCC2	1	ENSG00000138758	SEPT-XI	SEPT-XI _( 5533 )	4	chr4_76955236_76955532	1	0	1	0	0	0	0	0	0	0	0	0.0221263979277454	0.0221263979277454	0	0	0	0	0	0	0	0	0	0	0	0	0.0221263979277454	0.0221263979277454
982	5548	ENSG00000130600	H19	1	ENSG00000237787	C3orf79	C3orf79 _( 62888 )	4	chr3_153503747_153504136	1	0	1	0	0	0	0	0	0	0	0	-0.0221236628483278	0.0221236628483278	0	0	0	0	0	0	0	0	0	0	0	0	0.0221236628483278	0.0221236628483278
2208	8924	ENSG00000182585	EPGN	1	ENSG00000148156	ACTL7B	ACTL7B _( 270065 )	4	chr9_108586176_108586902	1	0	1	0	0	0	0	0	0	0	0	-0.0221213241213971	0.0221213241213971	0	0	0	0	0	0	0	0	0	0	0	0	0.0221213241213971	0.0221213241213971
2566	7354	ENSG00000213859	KCTD11	1	ENSG00000112246	SIM1	SIM1 _( 206482 )	4	chr6_100257875_100258447	1	0	1	0	0	0	0	0	0	0	0	-0.0221188235430381	0.0221188235430381	0	0	0	0	0	0	0	0	0	0	0	0	0.0221188235430381	0.0221188235430381
1847	428	ENSG00000167291	TBC1D16	1	ENSG00000265972	TXNIP	TXNIP _( 5057 )	4	chr1_145990211_145991543	1	0	1	0	0	0	0	0	0	0	0	0.022118403523584	0.022118403523584	0	0	0	0	0	0	0	0	0	0	0	0	0.022118403523584	0.022118403523584
1571	2937	ENSG00000157873	TNFRSF14	1	ENSG00000035664	DAPK2	DAPK2 _( 45187 )	4	chr15_64026604_64026846	3	0	1	0	1	1	0	0	0	0	0	0.0221118454012569	0.0221118454012569	0	0	0.00619880110802809	0.00619880110802809	0.00251855015298443	0.00251855015298443	0	0	0	0	0	0	0.0221118454012569	0.0102763988874232
604	5566	ENSG00000110218	PANX1	1	ENSG00000163590	PPM1L	PPM1L _( 41249 )	4	chr3_160796851_160797295	1	0	1	0	0	0	0	0	0	0	0	-0.022111633265546	0.022111633265546	0	0	0	0	0	0	0	0	0	0	0	0	0.022111633265546	0.022111633265546
1039	3876	ENSG00000133101	CCNA1	1	ENSG00000119203	CPSF3	CPSF3 _( 16679 )	4	chr2_9440247_9440710	1	0	1	0	0	0	0	0	0	0	0	-0.0221058944663742	0.0221058944663742	0	0	0	0	0	0	0	0	0	0	0	0	0.0221058944663742	0.0221058944663742
2233	3386	ENSG00000183840	GPR39	1	ENSG00000108733	PEX12	PEX12 _( -51608 )	4	chr17_35630471_35631000	1	0	1	0	0	0	0	0	0	0	0	0.0220970799260512	0.0220970799260512	0	0	0	0	0	0	0	0	0	0	0	0	0.0220970799260512	0.0220970799260512
1614	6013	ENSG00000160200	CBS	1	ENSG00000145284	SCD5	SCD5 _( -24287 )	4	chr4_82823144_82823356	1	0	1	0	0	0	0	0	0	0	0	-0.0220833408975435	0.0220833408975435	0	0	0	0	0	0	0	0	0	0	0	0	0.0220833408975435	0.0220833408975435
682	7412	ENSG00000115008	IL1A	1	ENSG00000251258	RFPL4B	RFPL4B _( 736 )	4	chr6_112237542_112238077	1	0	1	0	0	0	0	0	0	0	0	-0.0220768387386751	0.0220768387386751	0	0	0	0	0	0	0	0	0	0	0	0	0.0220768387386751	0.0220768387386751
2927	3050	ENSG00000267056	ENSG00000267056	1	ENSG00000182253	SYNM	SYNM _( -5118 )	4	chr15_99092836_99093099	1	0	1	0	0	0	0	0	0	0	0	0.0220723509985954	0.0220723509985954	0	0	0	0	0	0	0	0	0	0	0	0	0.0220723509985954	0.0220723509985954
2913	3841	ENSG00000265190	ANXA8	1	ENSG00000178150	ZNF114	ZNF114 _( 20400 )	4	chr19_48290502_48290801	1	0	1	0	0	0	0	0	0	0	0	-0.0220707040378605	0.0220707040378605	0	0	0	0	0	0	0	0	0	0	0	0	0.0220707040378605	0.0220707040378605
188	3435	ENSG00000071282	LMCD1	1	ENSG00000141200	KIF2B	KIF2B _( -103254 )	4	chr17_53719336_53719647	1	0	1	0	0	0	0	0	0	0	0	0.0220666689870805	0.0220666689870805	0	0	0	0	0	0	0	0	0	0	0	0	0.0220666689870805	0.0220666689870805
1843	3922	ENSG00000167123	CERCAM	1	ENSG00000118961	LDAH	LDAH _( -107867 )	4	chr2_20930997_20931305	1	0	1	0	0	0	0	0	0	0	0	0.0220618616530682	0.0220618616530682	0	0	0	0	0	0	0	0	0	0	0	0	0.0220618616530682	0.0220618616530682
2319	2531	ENSG00000186918	ZNF395	1	ENSG00000196792	STRN3	STRN3 _( -11366 )	4	chr14_31037767_31038056	2	0	1	0	1	0	0	0	0	0	0	0.0220602590700162	0.0220602590700162	0	0	0.0202106928325315	0.0202106928325315	0	0	0	0	0	0	0	0	0.0220602590700162	0.0211354759512739
1900	3312	ENSG00000168447	SCNN1B	1	ENSG00000170310	STX8	STX8 _( 141455 )	4	chr17_9434605_9435136	2	0	1	0	1	0	0	0	0	0	0	0.0220499102604748	0.0220499102604748	0	0	0.0169572604102127	0.0169572604102127	0	0	0	0	0	0	0	0	0.0220499102604748	0.0195035853353438
2660	157	ENSG00000230387	ENSG00000230387	1	ENSG00000085999	RAD54L	RAD54L _( -5610 )	4	chr1_46241480_46242078	1	0	1	0	0	0	0	0	0	0	0	-0.0220477670037766	0.0220477670037766	0	0	0	0	0	0	0	0	0	0	0	0	0.0220477670037766	0.0220477670037766
2125	7884	ENSG00000177614	PGBD5	1	ENSG00000157240	FZD1	FZD1 _( -24514 )	4	chr7_91239106_91239850	1	0	1	0	0	0	0	0	0	0	0	-0.0220452185245933	0.0220452185245933	0	0	0	0	0	0	0	0	0	0	0	0	0.0220452185245933	0.0220452185245933
978	6397	ENSG00000130508	PXDN	1	ENSG00000113361	CDH6	CDH6 _( -803324 )	4	chr5_30390138_30390426	1	0	1	0	0	0	0	0	0	0	0	0.0220288116227268	0.0220288116227268	0	0	0	0	0	0	0	0	0	0	0	0	0.0220288116227268	0.0220288116227268
2181	4606	ENSG00000180628	PCGF5	1	ENSG00000123983	ACSL3	ACSL3 _( -71198 )	4	chr2_222789471_222789736	1	0	1	0	0	0	0	0	0	0	0	0.0220282683891553	0.0220282683891553	0	0	0	0	0	0	0	0	0	0	0	0	0.0220282683891553	0.0220282683891553
2341	4538	ENSG00000188015	S100A3	1	ENSG00000138439	FAM117B	FAM117B _( 115979 )	4	chr2_202751167_202751499	1	0	1	0	0	0	0	0	0	0	0	-0.0220262008742689	0.0220262008742689	0	0	0	0	0	0	0	0	0	0	0	0	0.0220262008742689	0.0220262008742689
1900	882	ENSG00000168447	SCNN1B	1	ENSG00000185420	SMYD3	SMYD3 _( 306963 )	4	chr1_246199890_246200349	1	0	1	0	0	0	0	0	0	0	0	-0.0220244849025889	0.0220244849025889	0	0	0	0	0	0	0	0	0	0	0	0	0.0220244849025889	0.0220244849025889
601	7049	ENSG00000110172	CHORDC1	1	ENSG00000111863	ADTRP	ADTRP _( 51903 )	4	chr6_11754826_11755143	1	0	1	0	0	0	0	0	0	0	0	0.0220215409767635	0.0220215409767635	0	0	0	0	0	0	0	0	0	0	0	0	0.0220215409767635	0.0220215409767635
2407	745	ENSG00000196924	FLNA	1	ENSG00000082482	KCNK2	KCNK2 _( -154895 )	4	chr1_214850536_214850880	1	0	1	0	0	0	0	0	0	0	0	0.0220197830317445	0.0220197830317445	0	0	0	0	0	0	0	0	0	0	0	0	0.0220197830317445	0.0220197830317445
2063	6765	ENSG00000174808	BTC	1	ENSG00000125347	IRF1	IRF1 _( 14996 )	4	chr5_132475131_132475802	1	0	1	0	0	0	0	0	0	0	0	0.0220185433327985	0.0220185433327985	0	0	0	0	0	0	0	0	0	0	0	0	0.0220185433327985	0.0220185433327985
2757	1833	ENSG00000243509	TNFRSF6B	1	ENSG00000159403	C1R	C1R _( 38991 )	4	chr12_7060175_7060969	1	0	1	0	0	0	0	0	0	0	0	0.0220118077488221	0.0220118077488221	0	0	0	0	0	0	0	0	0	0	0	0	0.0220118077488221	0.0220118077488221
129	8654	ENSG00000058085	LAMC2	1	ENSG00000173253	DMRT2	DMRT2 _( 157734 )	4	chr9_1207592_1208691	1	0	1	0	0	0	0	0	0	0	0	0.0220012469992042	0.0220012469992042	0	0	0	0	0	0	0	0	0	0	0	0	0.0220012469992042	0.0220012469992042
1703	1031	ENSG00000163564	PYHIN1	1	ENSG00000150201	FXYD4	FXYD4 _( 9163 )	4	chr10_43380805_43381405	1	0	1	0	0	0	0	0	0	0	0	0.0219963589676413	0.0219963589676413	0	0	0	0	0	0	0	0	0	0	0	0	0.0219963589676413	0.0219963589676413
2856	5107	ENSG00000258818	RNASE4	1	ENSG00000151090	THRB	THRB _( -52579 )	4	chr3_24548335_24548536	1	0	1	0	0	0	0	0	0	0	0	-0.0219869502322375	0.0219869502322375	0	0	0	0	0	0	0	0	0	0	0	0	0.0219869502322375	0.0219869502322375
175	823	ENSG00000069812	HES2	1	ENSG00000212916	MAP10	MAP10 _( -17359 )	4	chr1_232786906_232787533	2	0	1	1	0	0	0	0	0	0	0	0.0219852639961929	0.0219852639961929	0.0962075670844365	0.0962075670844365	0	0	0	0	0	0	0	0	0	0	0.0962075670844365	0.0590964155403147
2008	3023	ENSG00000172031	EPHX4	1	ENSG00000140522	RLBP1	RLBP1 _( -9071 )	4	chr15_89230822_89231395	2	0	1	0	0	0	0	1	0	0	0	0.0219692907731687	0.0219692907731687	0	0	0	0	0	0	0	0	0.00569628229060558	0.00569628229060558	0	0	0.0219692907731687	0.0138327865318872
1434	6229	ENSG00000149591	TAGLN	1	ENSG00000170390	DCLK2	DCLK2 _( -70413 )	4	chr4_150007566_150007861	1	0	1	0	0	0	0	0	0	0	0	0.0219649234867794	0.0219649234867794	0	0	0	0	0	0	0	0	0	0	0	0	0.0219649234867794	0.0219649234867794
38	2810	ENSG00000011028	ENSG00000011028	1	ENSG00000172575	RASGRP1	RASGRP1 _( 28904 )	4	chr15_38536440_38536671	1	0	1	0	0	0	0	0	0	0	0	0.0219611172864073	0.0219611172864073	0	0	0	0	0	0	0	0	0	0	0	0	0.0219611172864073	0.0219611172864073
1550	5171	ENSG00000156587	UBE2L6	1	ENSG00000168334	XIRP1	XIRP1 _( -3063 )	4	chr3_39195659_39195919	1	0	1	0	0	0	0	0	0	0	0	0.0219556078391745	0.0219556078391745	0	0	0	0	0	0	0	0	0	0	0	0	0.0219556078391745	0.0219556078391745
156	5566	ENSG00000065361	ERBB3	1	ENSG00000163590	PPM1L	PPM1L _( 41249 )	4	chr3_160796851_160797295	2	0	1	0	1	0	0	0	0	0	0	0.0219526786075639	0.0219526786075639	0	0	0.0716923929635885	0.0716923929635885	0	0	0	0	0	0	0	0	0.0716923929635885	0.0468225357855762
87	1605	ENSG00000038295	TLL1	1	ENSG00000137509	PRCP	PRCP _( -25484 )	4	chr11_82996068_82996359	1	0	1	0	0	0	0	0	0	0	0	-0.0219520831070613	0.0219520831070613	0	0	0	0	0	0	0	0	0	0	0	0	0.0219520831070613	0.0219520831070613
129	1273	ENSG00000058085	LAMC2	1	ENSG00000151892	GFRA1	GFRA1 _( 335591 )	4	chr10_115937101_115937876	1	0	1	0	0	0	0	0	0	0	0	0.0219508769446685	0.0219508769446685	0	0	0	0	0	0	0	0	0	0	0	0	0.0219508769446685	0.0219508769446685
1267	8337	ENSG00000140859	KIFC3	1	ENSG00000185728	YTHDF3	YTHDF3 _( 23527 )	4	chr8_63192080_63192484	1	0	1	0	0	0	0	0	0	0	0	0.0219502543488517	0.0219502543488517	0	0	0	0	0	0	0	0	0	0	0	0	0.0219502543488517	0.0219502543488517
1726	5062	ENSG00000163993	S100P	1	ENSG00000197548	ATG7	ATG7 _( 205265 )	4	chr3_11477574_11478083	1	0	1	0	0	0	0	0	0	0	0	-0.0219464121184154	0.0219464121184154	0	0	0	0	0	0	0	0	0	0	0	0	0.0219464121184154	0.0219464121184154
240	6297	ENSG00000078018	MAP2	1	ENSG00000129116	PALLD	PALLD _( 6903 )	4	chr4_168503969_168504336	3	0	1	1	0	1	0	0	0	0	0	-0.0219459451431933	0.0219459451431933	-0.0193892249560098	0.0193892249560098	0	0	-0.0383204000370311	0.0383204000370311	0	0	0	0	0	0	0.0383204000370311	0.0265518567120781
1825	8643	ENSG00000166750	SLFN5	1	ENSG00000196150	ZNF250	ZNF250 _( 22828 )	4	chr8_144878521_144879340	2	0	1	0	0	0	0	0	1	0	0	0.0219449489279478	0.0219449489279478	0	0	0	0	0	0	0	0	0	0	0.0010488543023003	0.0010488543023003	0.0219449489279478	0.0114969016151241
1006	39	ENSG00000131711	MAP1B	1	ENSG00000117118	SDHB	SDHB _( -9424 )	4	chr1_17063594_17063910	1	0	1	0	0	0	0	0	0	0	0	0.021929235560046	0.021929235560046	0	0	0	0	0	0	0	0	0	0	0	0	0.021929235560046	0.021929235560046
1672	2306	ENSG00000163032	VSNL1	1	ENSG00000186184	POLR1D	POLR1D _( 58842 )	4	chr13_27679585_27679969	1	0	1	0	0	0	0	0	0	0	0	-0.0219258243207229	0.0219258243207229	0	0	0	0	0	0	0	0	0	0	0	0	0.0219258243207229	0.0219258243207229
1804	5618	ENSG00000166183	ASPG	1	ENSG00000171121	KCNMB3	KCNMB3 _( -13881 )	4	chr3_179280883_179281158	1	0	1	0	0	0	0	0	0	0	0	-0.0219255065034312	0.0219255065034312	0	0	0	0	0	0	0	0	0	0	0	0	0.0219255065034312	0.0219255065034312
2531	8950	ENSG00000205542	TMSB4X	1	ENSG00000138835	RGS3	RGS3 _( 74989 )	4	chr9_113519720_113520534	1	0	1	0	0	0	0	0	0	0	0	0.0219223233728072	0.0219223233728072	0	0	0	0	0	0	0	0	0	0	0	0	0.0219223233728072	0.0219223233728072
1462	325	ENSG00000151702	FLI1	1	ENSG00000122484	RPAP2	RPAP2 _( -39308 )	4	chr1_92259424_92259657	1	0	1	0	0	0	0	0	0	0	0	0.0219208689725744	0.0219208689725744	0	0	0	0	0	0	0	0	0	0	0	0	0.0219208689725744	0.0219208689725744
713	5332	ENSG00000115919	KYNU	1	ENSG00000044524	EPHA3	EPHA3 _( 955395 )	4	chr3_90062919_90063175	1	0	1	0	0	0	0	0	0	0	0	0.0219131604973811	0.0219131604973811	0	0	0	0	0	0	0	0	0	0	0	0	0.0219131604973811	0.0219131604973811
1409	9142	ENSG00000148175	STOM	1	ENSG00000184083	FAM120C	FAM120C _( 11402 )	4	chrX_54171568_54171879	1	0	1	0	0	0	0	0	0	0	0	0.0219109659305097	0.0219109659305097	0	0	0	0	0	0	0	0	0	0	0	0	0.0219109659305097	0.0219109659305097
1661	9028	ENSG00000162711	NLRP3	1	ENSG00000011201	ANOS1	ANOS1 _( 98940 )	4	chrX_8633022_8633246	1	0	1	0	0	0	0	0	0	0	0	-0.0219096706099514	0.0219096706099514	0	0	0	0	0	0	0	0	0	0	0	0	0.0219096706099514	0.0219096706099514
2588	1193	ENSG00000218052	ADAMTS7P4	1	ENSG00000138119	MYOF	MYOF _( 54093 )	4	chr10_93427636_93428224	2	0	1	0	0	1	0	0	0	0	0	0.0219035379219689	0.0219035379219689	0	0	0	0	0.143619137500897	0.143619137500897	0	0	0	0	0	0	0.143619137500897	0.082761337711433
1294	375	ENSG00000142669	SH3BGRL3	1	ENSG00000143119	CD53	CD53 _( -100 )	4	chr1_110870820_110871088	1	0	1	0	0	0	0	0	0	0	0	0.0219017221381673	0.0219017221381673	0	0	0	0	0	0	0	0	0	0	0	0	0.0219017221381673	0.0219017221381673
1785	8756	ENSG00000165806	CASP7	1	ENSG00000137124	ALDH1B1	ALDH1B1 _( -112768 )	4	chr9_38279100_38279896	1	0	1	0	0	0	0	0	0	0	0	0.0218945337237269	0.0218945337237269	0	0	0	0	0	0	0	0	0	0	0	0	0.0218945337237269	0.0218945337237269
2753	5260	ENSG00000243056	EIF4EBP3	1	ENSG00000163689	C3orf67	C3orf67 _( -216535 )	4	chr3_59266619_59266817	1	0	1	0	0	0	0	0	0	0	0	-0.0218933759280821	0.0218933759280821	0	0	0	0	0	0	0	0	0	0	0	0	0.0218933759280821	0.0218933759280821
4	2903	ENSG00000001630	CYP51A1	1	ENSG00000103569	AQP9	AQP9 _( 75852 )	4	chr15_58214021_58214251	4	0	1	0	1	1	0	1	0	0	0	-0.0218896624947699	0.0218896624947699	0	0	-0.164860642974597	0.164860642974597	-0.0757824667298933	0.0757824667298933	0	0	-0.0100439642601884	0.0100439642601884	0	0	0.164860642974597	0.0681441841148622
2563	2202	ENSG00000213713	PIGCP1	1	ENSG00000136003	ISCU	ISCU _( 10883 )	4	chr12_108573465_108573703	1	0	1	0	0	0	0	0	0	0	0	-0.0218876224461459	0.0218876224461459	0	0	0	0	0	0	0	0	0	0	0	0	0.0218876224461459	0.0218876224461459
1048	8470	ENSG00000133466	C1QTNF6	1	ENSG00000034677	RNF19A	RNF19A _( 32000 )	4	chr8_100303796_100304218	1	0	1	0	0	0	0	0	0	0	0	0.0218751868139952	0.0218751868139952	0	0	0	0	0	0	0	0	0	0	0	0	0.0218751868139952	0.0218751868139952
2210	894	ENSG00000182795	C1orf116	1	ENSG00000153230	OR14K1	OR14K1 _( 2203 )	4	chr1_247740818_247741019	2	0	1	1	0	0	0	0	0	0	0	0.0218744202525555	0.0218744202525555	0.0643872584780577	0.0643872584780577	0	0	0	0	0	0	0	0	0	0	0.0643872584780577	0.0431308393653066
1136	4183	ENSG00000136305	CIDEB	1	ENSG00000144218	AFF3	AFF3 _( 263509 )	4	chr2_99878812_99879230	2	0	1	0	0	0	0	1	0	0	0	-0.0218723493510658	0.0218723493510658	0	0	0	0	0	0	0	0	-0.0963857754499266	0.0963857754499266	0	0	0.0963857754499266	0.0591290624004962
1975	6229	ENSG00000170558	CDH2	1	ENSG00000170390	DCLK2	DCLK2 _( -70413 )	4	chr4_150007566_150007861	1	0	1	0	0	0	0	0	0	0	0	0.0218712880253465	0.0218712880253465	0	0	0	0	0	0	0	0	0	0	0	0	0.0218712880253465	0.0218712880253465
2240	2589	ENSG00000184156	KCNQ3	1	ENSG00000087302	RTRAF	RTRAF _( 13770 )	4	chr14_52003245_52003630	1	0	1	0	0	0	0	0	0	0	0	-0.0218709121088756	0.0218709121088756	0	0	0	0	0	0	0	0	0	0	0	0	0.0218709121088756	0.0218709121088756
1124	6861	ENSG00000136048	DRAM1	1	ENSG00000178776	C5orf46	C5orf46 _( -59145 )	4	chr5_147965683_147966021	1	0	1	0	0	0	0	0	0	0	0	-0.0218685514549872	0.0218685514549872	0	0	0	0	0	0	0	0	0	0	0	0	0.0218685514549872	0.0218685514549872
3023	3070	ENSG00000278621	ENSG00000278621	1	ENSG00000127588	GNG13	GNG13 _( -57595 )	4	chr16_858328_859228	3	0	1	1	0	0	0	0	1	0	0	-0.0218514038969442	0.0218514038969442	-0.00367520071121854	0.00367520071121854	0	0	0	0	0	0	0	0	-0.125460173178056	0.125460173178056	0.125460173178056	0.0503289259287396
175	5311	ENSG00000069812	HES2	1	ENSG00000114480	GBE1	GBE1 _( 35035 )	4	chr3_81726651_81727126	1	0	1	0	0	0	0	0	0	0	0	-0.021846981144013	0.021846981144013	0	0	0	0	0	0	0	0	0	0	0	0	0.021846981144013	0.021846981144013
1938	8641	ENSG00000169509	CRCT1	1	ENSG00000213563	C8orf82	C8orf82 _( -27946 )	4	chr8_144557078_144557703	1	0	1	0	0	0	0	0	0	0	0	-0.0218445586750637	0.0218445586750637	0	0	0	0	0	0	0	0	0	0	0	0	0.0218445586750637	0.0218445586750637
1258	7905	ENSG00000140511	HAPLN3	1	ENSG00000105829	BET1	BET1 _( -37160 )	4	chr7_94041542_94041841	1	0	1	0	0	0	0	0	0	0	0	0.0218428153450666	0.0218428153450666	0	0	0	0	0	0	0	0	0	0	0	0	0.0218428153450666	0.0218428153450666
473	390	ENSG00000104432	IL7	1	ENSG00000009307	CSDE1	CSDE1 _( 2205 )	4	chr1_114756207_114756471	1	0	1	0	0	0	0	0	0	0	0	0.0218235627979293	0.0218235627979293	0	0	0	0	0	0	0	0	0	0	0	0	0.0218235627979293	0.0218235627979293
1776	8672	ENSG00000165434	PGM2L1	1	ENSG00000120210	INSL6	INSL6 _( -9797 )	4	chr9_5195465_5195817	1	0	1	0	0	0	0	0	0	0	0	-0.0218233604130694	0.0218233604130694	0	0	0	0	0	0	0	0	0	0	0	0	0.0218233604130694	0.0218233604130694
1769	4866	ENSG00000164951	PDP1	1	ENSG00000149657	LSM14B	LSM14B _( -6069 )	4	chr20_62115999_62116392	1	0	1	0	0	0	0	0	0	0	0	0.0218181405358948	0.0218181405358948	0	0	0	0	0	0	0	0	0	0	0	0	0.0218181405358948	0.0218181405358948
487	2908	ENSG00000104892	KLC3	1	ENSG00000137845	ADAM10	ADAM10 _( 121062 )	4	chr15_58628403_58628916	1	0	1	0	0	0	0	0	0	0	0	-0.0218045809474873	0.0218045809474873	0	0	0	0	0	0	0	0	0	0	0	0	0.0218045809474873	0.0218045809474873
17	6800	ENSG00000006118	TMEM132A	1	ENSG00000120725	SIL1	SIL1 _( 4240 )	4	chr5_139288929_139289294	1	0	1	0	0	0	0	0	0	0	0	-0.0218015372383242	0.0218015372383242	0	0	0	0	0	0	0	0	0	0	0	0	0.0218015372383242	0.0218015372383242
1871	447	ENSG00000167754	KLK5	1	ENSG00000197915	HRNR	HRNR _( 24777 )	4	chr1_152199081_152199416	2	0	1	0	0	1	0	0	0	0	0	0.0218013941931294	0.0218013941931294	0	0	0	0	0.0512485553264045	0.0512485553264045	0	0	0	0	0	0	0.0512485553264045	0.036524974759767
1096	3771	ENSG00000135124	P2RX4	1	ENSG00000171773	NXNL1	NXNL1 _( 1640 )	4	chr19_17459116_17459314	1	0	1	0	0	0	0	0	0	0	0	-0.0217988931198831	0.0217988931198831	0	0	0	0	0	0	0	0	0	0	0	0	0.0217988931198831	0.0217988931198831
2440	471	ENSG00000198053	SIRPA	1	ENSG00000163374	YY1AP1	YY1AP1 _( -22544 )	4	chr1_155711544_155712087	1	0	1	0	0	0	0	0	0	0	0	-0.0217957964601574	0.0217957964601574	0	0	0	0	0	0	0	0	0	0	0	0	0.0217957964601574	0.0217957964601574
1274	2881	ENSG00000141449	GREB1L	1	ENSG00000197535	MYO5A	MYO5A _( 37227 )	4	chr15_52491513_52491823	1	0	1	0	0	0	0	0	0	0	0	0.0217957166482915	0.0217957166482915	0	0	0	0	0	0	0	0	0	0	0	0	0.0217957166482915	0.0217957166482915
1687	9046	ENSG00000163331	DAPL1	1	ENSG00000125363	AMELX	AMELX _( -53925 )	4	chrX_11239321_11239488	1	0	1	0	0	0	0	0	0	0	0	0.0217955445727208	0.0217955445727208	0	0	0	0	0	0	0	0	0	0	0	0	0.0217955445727208	0.0217955445727208
1042	1870	ENSG00000133216	EPHB2	1	ENSG00000139144	PIK3C2G	PIK3C2G _( 28296 )	4	chr12_18275910_18276357	1	0	1	0	0	0	0	0	0	0	0	0.0217833409258939	0.0217833409258939	0	0	0	0	0	0	0	0	0	0	0	0	0.0217833409258939	0.0217833409258939
136	7439	ENSG00000059804	SLC2A3	1	ENSG00000146350	TBC1D32	TBC1D32 _( 49321 )	4	chr6_121285164_121285424	2	0	1	0	0	0	0	0	1	0	0	-0.0217808119727671	0.0217808119727671	0	0	0	0	0	0	0	0	0	0	-0.00851510507206544	0.00851510507206544	0.0217808119727671	0.0151479585224163
580	5119	ENSG00000109193	SULT1E1	1	ENSG00000163491	NEK10	NEK10 _( 168116 )	4	chr3_27200835_27201344	1	0	1	0	0	0	0	0	0	0	0	0.0217805599776	0.0217805599776	0	0	0	0	0	0	0	0	0	0	0	0	0.0217805599776	0.0217805599776
2025	6571	ENSG00000172893	DHCR7	1	ENSG00000176928	GCNT4	GCNT4 _( 81493 )	4	chr5_74949174_74949406	1	0	1	0	0	0	0	0	0	0	0	0.0217774126594192	0.0217774126594192	0	0	0	0	0	0	0	0	0	0	0	0	0.0217774126594192	0.0217774126594192
271	5704	ENSG00000084731	KIF3C	1	ENSG00000074211	PPP2R2C	PPP2R2C _( 21621 )	4	chr4_6541809_6541979	1	0	1	0	0	0	0	0	0	0	0	0.021776897098697	0.021776897098697	0	0	0	0	0	0	0	0	0	0	0	0	0.021776897098697	0.021776897098697
1996	1185	ENSG00000171401	KRT13	1	ENSG00000095564	BTAF1	BTAF1 _( 51242 )	4	chr10_91975011_91975434	1	0	1	0	0	0	0	0	0	0	0	-0.021776098111844	0.021776098111844	0	0	0	0	0	0	0	0	0	0	0	0	0.021776098111844	0.021776098111844
1052	9067	ENSG00000133710	SPINK5	1	ENSG00000102048	ASB9	ASB9 _( 118464 )	4	chrX_15151661_15152003	1	0	1	0	0	0	0	0	0	0	0	-0.0217747558312143	0.0217747558312143	0	0	0	0	0	0	0	0	0	0	0	0	0.0217747558312143	0.0217747558312143
1040	861	ENSG00000133110	POSTN	1	ENSG00000180875	GREM2	GREM2 _( -9177 )	4	chr1_240621326_240621709	1	0	1	0	0	0	0	0	0	0	0	0.0217682990225654	0.0217682990225654	0	0	0	0	0	0	0	0	0	0	0	0	0.0217682990225654	0.0217682990225654
647	5735	ENSG00000112759	SLC29A1	1	ENSG00000109705	NKX3-2	NKX3-2 _( -13991 )	4	chr4_13559041_13559736	1	0	1	0	0	0	0	0	0	0	0	0.0217656117985512	0.0217656117985512	0	0	0	0	0	0	0	0	0	0	0	0	0.0217656117985512	0.0217656117985512
941	8189	ENSG00000128641	MYO1B	1	ENSG00000038945	MSR1	MSR1 _( -123671 )	4	chr8_16691033_16691236	1	0	1	0	0	0	0	0	0	0	0	0.0217563224556605	0.0217563224556605	0	0	0	0	0	0	0	0	0	0	0	0	0.0217563224556605	0.0217563224556605
34	3023	ENSG00000010292	NCAPD2	1	ENSG00000140522	RLBP1	RLBP1 _( -9071 )	4	chr15_89230822_89231395	1	0	1	0	0	0	0	0	0	0	0	0.0217558987930569	0.0217558987930569	0	0	0	0	0	0	0	0	0	0	0	0	0.0217558987930569	0.0217558987930569
2601	8810	ENSG00000223485	LINC01615	1	ENSG00000156049	GNA14	GNA14 _( -49259 )	4	chr9_77697566_77697985	1	0	1	0	0	0	0	0	0	0	0	0.0217387720877194	0.0217387720877194	0	0	0	0	0	0	0	0	0	0	0	0	0.0217387720877194	0.0217387720877194
1106	4500	ENSG00000135451	TROAP	1	ENSG00000173559	NABP1	NABP1 _( -19707 )	4	chr2_191658088_191658361	1	0	1	0	0	0	0	0	0	0	0	-0.0217343140928153	0.0217343140928153	0	0	0	0	0	0	0	0	0	0	0	0	0.0217343140928153	0.0217343140928153
2908	7202	ENSG00000264672	SEPT4-AS1	1	ENSG00000124818	OPN5	OPN5 _( 54143 )	4	chr6_47836125_47836406	1	0	1	0	0	0	0	0	0	0	0	0.0217270723488176	0.0217270723488176	0	0	0	0	0	0	0	0	0	0	0	0	0.0217270723488176	0.0217270723488176
2091	3327	ENSG00000175946	KLHL38	1	ENSG00000259024	TVP23C-CDRT4	TVP23C-CDRT4 _( 10107 )	4	chr17_15552955_15553454	1	0	1	0	0	0	0	0	0	0	0	0.0217033062372761	0.0217033062372761	0	0	0	0	0	0	0	0	0	0	0	0	0.0217033062372761	0.0217033062372761
2498	5587	ENSG00000204267	TAP2	1	ENSG00000174776	WDR49	WDR49 _( 0 )	4	chr3_167653693_167654048	1	0	1	0	0	0	0	0	0	0	0	0.0216890823652834	0.0216890823652834	0	0	0	0	0	0	0	0	0	0	0	0	0.0216890823652834	0.0216890823652834
334	1257	ENSG00000092421	SEMA6A	1	ENSG00000119927	GPAM	GPAM _( 122559 )	4	chr10_112092420_112092818	1	0	1	0	0	0	0	0	0	0	0	-0.0216844794734473	0.0216844794734473	0	0	0	0	0	0	0	0	0	0	0	0	0.0216844794734473	0.0216844794734473
2680	2907	ENSG00000232316	LINC02518	1	ENSG00000128918	ALDH1A2	ALDH1A2 _( 15986 )	4	chr15_58457429_58457927	1	0	1	0	0	0	0	0	0	0	0	-0.0216841254368948	0.0216841254368948	0	0	0	0	0	0	0	0	0	0	0	0	0.0216841254368948	0.0216841254368948
1471	6869	ENSG00000152137	HSPB8	1	ENSG00000164270	HTR4	HTR4 _( -7417 )	4	chr5_148684652_148684994	1	0	1	0	0	0	0	0	0	0	0	-0.0216750862467526	0.0216750862467526	0	0	0	0	0	0	0	0	0	0	0	0	0.0216750862467526	0.0216750862467526
814	5966	ENSG00000121207	LRAT	1	ENSG00000109321	AREG	AREG _( 10555 )	4	chr4_74455689_74457717	1	0	1	0	0	0	0	0	0	0	0	0.0216742620476446	0.0216742620476446	0	0	0	0	0	0	0	0	0	0	0	0	0.0216742620476446	0.0216742620476446
856	8598	ENSG00000123892	RAB38	1	ENSG00000173334	TRIB1	TRIB1 _( -97316 )	4	chr8_125332833_125333005	1	0	1	0	0	0	0	0	0	0	0	0.0216699677657721	0.0216699677657721	0	0	0	0	0	0	0	0	0	0	0	0	0.0216699677657721	0.0216699677657721
1618	191	ENSG00000160271	RALGDS	1	ENSG00000116171	SCP2	SCP2 _( 12422 )	4	chr1_52939651_52940279	1	0	1	0	0	0	0	0	0	0	0	0.0216666137768712	0.0216666137768712	0	0	0	0	0	0	0	0	0	0	0	0	0.0216666137768712	0.0216666137768712
566	8981	ENSG00000108828	VAT1	1	ENSG00000011454	RABGAP1	RABGAP1 _( 7462 )	4	chr9_122948295_122948677	1	0	1	0	0	0	0	0	0	0	0	-0.0216663277298965	0.0216663277298965	0	0	0	0	0	0	0	0	0	0	0	0	0.0216663277298965	0.0216663277298965
1669	7266	ENSG00000162892	IL24	1	ENSG00000082293	COL19A1	COL19A1 _( -75156 )	4	chr6_69791096_69791415	2	0	1	1	0	0	0	0	0	0	0	-0.0216579886894271	0.0216579886894271	-0.00569970255549696	0.00569970255549696	0	0	0	0	0	0	0	0	0	0	0.0216579886894271	0.013678845622462
1491	2851	ENSG00000153294	ADGRF4	1	ENSG00000137872	SEMA6D	SEMA6D _( -501858 )	4	chr15_46682034_46682243	1	0	1	0	0	0	0	0	0	0	0	0.02165666616927	0.02165666616927	0	0	0	0	0	0	0	0	0	0	0	0	0.02165666616927	0.02165666616927
1433	218	ENSG00000149573	MPZL2	1	ENSG00000177414	UBE2U	UBE2U _( 24661 )	4	chr1_64228288_64228492	1	0	1	0	0	0	0	0	0	0	0	-0.0216548546865695	0.0216548546865695	0	0	0	0	0	0	0	0	0	0	0	0	0.0216548546865695	0.0216548546865695
80	6324	ENSG00000029993	HMGB3	1	ENSG00000109586	GALNT7	GALNT7 _( -57265 )	4	chr4_173111145_173111488	1	0	1	0	0	0	0	0	0	0	0	-0.0216523093301505	0.0216523093301505	0	0	0	0	0	0	0	0	0	0	0	0	0.0216523093301505	0.0216523093301505
1077	3215	ENSG00000134686	PHC2	1	ENSG00000159723	AGRP	AGRP _( -6454 )	4	chr16_67490267_67490629	1	0	1	0	0	0	0	0	0	0	0	0.0216511780887258	0.0216511780887258	0	0	0	0	0	0	0	0	0	0	0	0	0.0216511780887258	0.0216511780887258
2649	5344	ENSG00000228748	ENSG00000228748	1	ENSG00000113966	ARL6	ARL6 _( -43823 )	4	chr3_97720511_97720698	1	0	1	0	0	0	0	0	0	0	0	0.0216405199345465	0.0216405199345465	0	0	0	0	0	0	0	0	0	0	0	0	0.0216405199345465	0.0216405199345465
2663	1787	ENSG00000230521	ENSG00000230521	1	ENSG00000166250	CLMP	CLMP _( -37970 )	4	chr11_123233251_123233684	1	0	1	0	0	0	0	0	0	0	0	0.0216376458987694	0.0216376458987694	0	0	0	0	0	0	0	0	0	0	0	0	0.0216376458987694	0.0216376458987694
1494	5099	ENSG00000153495	TEX29	1	ENSG00000151789	ZNF385D	ZNF385D _( -4098 )	4	chr3_22377291_22377750	4	0	1	0	1	1	0	1	0	0	0	-0.0216358854852484	0.0216358854852484	0	0	-0.0870071266531824	0.0870071266531824	-0.089424467182597	0.089424467182597	0	0	-0.0405407119341195	0.0405407119341195	0	0	0.089424467182597	0.0596520478137868
199	3213	ENSG00000073008	PVR	1	ENSG00000176387	HSD11B2	HSD11B2 _( 10504 )	4	chr16_67441156_67441854	1	0	1	0	0	0	0	0	0	0	0	-0.0216353644074326	0.0216353644074326	0	0	0	0	0	0	0	0	0	0	0	0	0.0216353644074326	0.0216353644074326
942	3899	ENSG00000128656	CHN1	1	ENSG00000151779	NBAS	NBAS _( 365184 )	4	chr2_15195845_15196146	1	0	1	0	0	0	0	0	0	0	0	0.0216336955327277	0.0216336955327277	0	0	0	0	0	0	0	0	0	0	0	0	0.0216336955327277	0.0216336955327277
2918	157	ENSG00000265787	CYP4F35P	1	ENSG00000085999	RAD54L	RAD54L _( -5610 )	4	chr1_46241480_46242078	1	0	1	0	0	0	0	0	0	0	0	-0.0216329540904245	0.0216329540904245	0	0	0	0	0	0	0	0	0	0	0	0	0.0216329540904245	0.0216329540904245
1467	4355	ENSG00000151883	PARP8	1	ENSG00000153246	PLA2R1	PLA2R1 _( -34838 )	4	chr2_160097448_160097617	1	0	1	0	0	0	0	0	0	0	0	0.0216243308629495	0.0216243308629495	0	0	0	0	0	0	0	0	0	0	0	0	0.0216243308629495	0.0216243308629495
162	4531	ENSG00000066629	EML1	1	ENSG00000064012	CASP8	CASP8 _( 39979 )	4	chr2_201273422_201273816	1	0	1	0	0	0	0	0	0	0	0	-0.0216137894002794	0.0216137894002794	0	0	0	0	0	0	0	0	0	0	0	0	0.0216137894002794	0.0216137894002794
766	1549	ENSG00000118849	RARRES1	1	ENSG00000173621	LRFN4	LRFN4 _( 12735 )	4	chr11_66869382_66869767	1	0	1	0	0	0	0	0	0	0	0	0.0216123271770189	0.0216123271770189	0	0	0	0	0	0	0	0	0	0	0	0	0.0216123271770189	0.0216123271770189
2371	4375	ENSG00000189159	JPT1	1	ENSG00000182263	FIGN	FIGN _( 108827 )	4	chr2_163626344_163627185	1	0	1	0	0	0	0	0	0	0	0	0.0216121909931495	0.0216121909931495	0	0	0	0	0	0	0	0	0	0	0	0	0.0216121909931495	0.0216121909931495
959	7682	ENSG00000129455	KLK8	1	ENSG00000006468	ETV1	ETV1 _( -389970 )	4	chr7_14381395_14381640	1	0	1	0	0	0	0	0	0	0	0	-0.0216102935013529	0.0216102935013529	0	0	0	0	0	0	0	0	0	0	0	0	0.0216102935013529	0.0216102935013529
779	8675	ENSG00000119801	YPEL5	1	ENSG00000197646	PDCD1LG2	PDCD1LG2 _( 44371 )	4	chr9_5554941_5555195	1	0	1	0	0	0	0	0	0	0	0	0.0216079266096062	0.0216079266096062	0	0	0	0	0	0	0	0	0	0	0	0	0.0216079266096062	0.0216079266096062
818	683	ENSG00000121552	CSTA	1	ENSG00000143845	ETNK2	ETNK2 _( -2556 )	4	chr1_204154559_204154981	1	0	1	0	0	0	0	0	0	0	0	0.0216053153626917	0.0216053153626917	0	0	0	0	0	0	0	0	0	0	0	0	0.0216053153626917	0.0216053153626917
1825	3600	ENSG00000166750	SLFN5	1	ENSG00000118276	B4GALT6	B4GALT6 _( 26441 )	4	chr18_31658895_31659395	4	0	1	0	1	0	1	0	1	0	0	0.0216028129056018	0.0216028129056018	0	0	0.0316502363053345	0.0316502363053345	0	0	0.00609853018076456	0.00609853018076456	0	0	0.000648742139612677	0.000648742139612677	0.0316502363053345	0.0150000803828284
331	784	ENSG00000092010	PSME1	1	ENSG00000187554	TLR5	TLR5 _( 80661 )	4	chr1_223062118_223062621	1	0	1	0	0	0	0	0	0	0	0	0.021602452592919	0.021602452592919	0	0	0	0	0	0	0	0	0	0	0	0	0.021602452592919	0.021602452592919
223	8628	ENSG00000075618	FSCN1	1	ENSG00000131773	KHDRBS3	KHDRBS3 _( 299244 )	4	chr8_135756701_135757364	2	0	1	0	1	0	0	0	0	0	0	0.0215874856610697	0.0215874856610697	0	0	0.0523592593607771	0.0523592593607771	0	0	0	0	0	0	0	0	0.0523592593607771	0.0369733725109234
1552	4874	ENSG00000156802	ATAD2	1	ENSG00000274391	TPTE	TPTE _( 209955 )	4	chr21_10692693_10693079	1	0	1	0	0	0	0	0	0	0	0	0.0215784764330469	0.0215784764330469	0	0	0	0	0	0	0	0	0	0	0	0	0.0215784764330469	0.0215784764330469
1005	6175	ENSG00000131669	NINJ1	1	ENSG00000138650	PCDH10	PCDH10 _( 348860 )	4	chr4_133498175_133498479	1	0	1	0	0	0	0	0	0	0	0	-0.0215758648577838	0.0215758648577838	0	0	0	0	0	0	0	0	0	0	0	0	0.0215758648577838	0.0215758648577838
1939	6525	ENSG00000169554	ZEB2	1	ENSG00000130449	ZSWIM6	ZSWIM6 _( 135409 )	4	chr5_61467682_61468055	1	0	1	0	0	0	0	0	0	0	0	-0.0215578451989643	0.0215578451989643	0	0	0	0	0	0	0	0	0	0	0	0	0.0215578451989643	0.0215578451989643
2165	3602	ENSG00000179604	CDC42EP4	1	ENSG00000141434	MEP1B	MEP1B _( 130730 )	4	chr18_32315799_32316248	1	0	1	0	0	0	0	0	0	0	0	-0.0215468200301548	0.0215468200301548	0	0	0	0	0	0	0	0	0	0	0	0	0.0215468200301548	0.0215468200301548
2080	5996	ENSG00000175471	MCTP1	1	ENSG00000138759	FRAS1	FRAS1 _( 162764 )	4	chr4_78220334_78220549	1	0	1	0	0	0	0	0	0	0	0	-0.0215463384646458	0.0215463384646458	0	0	0	0	0	0	0	0	0	0	0	0	0.0215463384646458	0.0215463384646458
2408	894	ENSG00000196954	CASP4	1	ENSG00000153230	OR14K1	OR14K1 _( 2203 )	4	chr1_247740818_247741019	1	0	1	0	0	0	0	0	0	0	0	-0.021545482452947	0.021545482452947	0	0	0	0	0	0	0	0	0	0	0	0	0.021545482452947	0.021545482452947
316	6428	ENSG00000090530	P3H2	1	ENSG00000164188	RANBP3L	RANBP3L _( -64700 )	4	chr5_36366814_36367164	3	0	1	0	1	0	1	0	0	0	0	0.0215443621554438	0.0215443621554438	0	0	0.137678790442747	0.137678790442747	0	0	0.0455613160479104	0.0455613160479104	0	0	0	0	0.137678790442747	0.0682614895487003
80	3474	ENSG00000029993	HMGB3	1	ENSG00000008283	CYB561	CYB561 _( 160412 )	4	chr17_63285473_63285966	1	0	1	0	0	0	0	0	0	0	0	0.0215306875064131	0.0215306875064131	0	0	0	0	0	0	0	0	0	0	0	0	0.0215306875064131	0.0215306875064131
2066	6437	ENSG00000175040	CHST2	1	ENSG00000113600	C9	C9 _( 29116 )	4	chr5_39394991_39395752	1	0	1	0	0	0	0	0	0	0	0	0.0215197929985029	0.0215197929985029	0	0	0	0	0	0	0	0	0	0	0	0	0.0215197929985029	0.0215197929985029
392	2895	ENSG00000100526	CDKN3	1	ENSG00000128849	CGNL1	CGNL1 _( -14830 )	4	chr15_57360854_57361137	1	0	1	0	0	0	0	0	0	0	0	-0.0215160016804886	0.0215160016804886	0	0	0	0	0	0	0	0	0	0	0	0	0.0215160016804886	0.0215160016804886
1540	8398	ENSG00000156265	MAP3K7CL	1	ENSG00000205189	ZBTB10	ZBTB10 _( 181767 )	4	chr8_80667386_80667766	1	0	1	0	0	0	0	0	0	0	0	0.0215157667743973	0.0215157667743973	0	0	0	0	0	0	0	0	0	0	0	0	0.0215157667743973	0.0215157667743973
649	7455	ENSG00000112964	GHR	1	ENSG00000111907	TPD52L1	TPD52L1 _( -67995 )	4	chr6_125050748_125051054	1	0	1	0	0	0	0	0	0	0	0	0.0214927807174026	0.0214927807174026	0	0	0	0	0	0	0	0	0	0	0	0	0.0214927807174026	0.0214927807174026
2862	5882	ENSG00000259112	NDUFC2-KCTD14	1	ENSG00000109182	CWH43	CWH43 _( 573073 )	4	chr4_49559320_49559704	1	0	1	0	0	0	0	0	0	0	0	0.021491650236009	0.021491650236009	0	0	0	0	0	0	0	0	0	0	0	0	0.021491650236009	0.021491650236009
2052	8814	ENSG00000174080	CTSF	1	ENSG00000156052	GNAQ	GNAQ _( -57752 )	4	chr9_78089210_78089542	1	0	1	0	0	0	0	0	0	0	0	0.0214871009070612	0.0214871009070612	0	0	0	0	0	0	0	0	0	0	0	0	0.0214871009070612	0.0214871009070612
776	3463	ENSG00000119686	FLVCR2	1	ENSG00000108395	TRIM37	TRIM37 _( 32048 )	4	chr17_59074564_59074873	1	0	1	0	0	0	0	0	0	0	0	-0.0214830366399284	0.0214830366399284	0	0	0	0	0	0	0	0	0	0	0	0	0.0214830366399284	0.0214830366399284
1957	4365	ENSG00000170190	SLC16A5	1	ENSG00000136560	TANK	TANK _( 29954 )	4	chr2_161166862_161167367	2	0	1	0	0	0	0	1	0	0	0	-0.021482483335795	0.021482483335795	0	0	0	0	0	0	0	0	-0.146090483673137	0.146090483673137	0	0	0.146090483673137	0.0837864835044658
1890	615	ENSG00000168255	POLR2J3	1	ENSG00000198860	TSEN15	TSEN15 _( 108591 )	4	chr1_184160242_184160637	2	0	1	1	0	0	0	0	0	0	0	-0.0214774701056712	0.0214774701056712	-0.00971679283531871	0.00971679283531871	0	0	0	0	0	0	0	0	0	0	0.0214774701056712	0.015597131470495
2633	1567	ENSG00000226699	ENSG00000226699	1	ENSG00000175581	MRPL48	MRPL48 _( -2694 )	4	chr11_73784427_73784622	1	0	1	0	0	0	0	0	0	0	0	-0.0214668361356169	0.0214668361356169	0	0	0	0	0	0	0	0	0	0	0	0	0.0214668361356169	0.0214668361356169
2678	4389	ENSG00000232218	ENSG00000232218	1	ENSG00000169432	SCN9A	SCN9A _( 43980 )	4	chr2_166331464_166332021	1	0	1	0	0	0	0	0	0	0	0	-0.0214631091803312	0.0214631091803312	0	0	0	0	0	0	0	0	0	0	0	0	0.0214631091803312	0.0214631091803312
1696	6337	ENSG00000163453	IGFBP7	1	ENSG00000150630	VEGFC	VEGFC _( 175835 )	4	chr4_176616253_176616892	1	0	1	0	0	0	0	0	0	0	0	-0.0214615233807053	0.0214615233807053	0	0	0	0	0	0	0	0	0	0	0	0	0.0214615233807053	0.0214615233807053
707	9201	ENSG00000115657	ABCB6	1	ENSG00000268629	TEX13A	TEX13A _( -155102 )	4	chrX_105375776_105376236	2	0	1	1	0	0	0	0	0	0	0	0.0214604101013392	0.0214604101013392	0.0963296998158097	0.0963296998158097	0	0	0	0	0	0	0	0	0	0	0.0963296998158097	0.0588950549585745
272	3770	ENSG00000084764	MAPRE3	1	ENSG00000141971	MVB12A	MVB12A _( 6816 )	4	chr19_17412538_17412895	1	0	1	0	0	0	0	0	0	0	0	-0.0214558102487942	0.0214558102487942	0	0	0	0	0	0	0	0	0	0	0	0	0.0214558102487942	0.0214558102487942
2212	7436	ENSG00000182841	RRP7BP	1	ENSG00000146350	TBC1D32	TBC1D32 _( 570158 )	4	chr6_120764340_120764587	1	0	1	0	0	0	0	0	0	0	0	0.0214547353407238	0.0214547353407238	0	0	0	0	0	0	0	0	0	0	0	0	0.0214547353407238	0.0214547353407238
2243	2753	ENSG00000184226	PCDH9	1	ENSG00000165959	CLMN	CLMN _( 70384 )	4	chr14_95249022_95249522	1	0	1	0	0	0	0	0	0	0	0	-0.0214415155002144	0.0214415155002144	0	0	0	0	0	0	0	0	0	0	0	0	0.0214415155002144	0.0214415155002144
1137	6821	ENSG00000136379	ABHD17C	1	ENSG00000113580	NR3C1	NR3C1 _( 6204 )	4	chr5_143429007_143429308	1	0	1	0	0	0	0	0	0	0	0	0.0214396790493816	0.0214396790493816	0	0	0	0	0	0	0	0	0	0	0	0	0.0214396790493816	0.0214396790493816
1065	564	ENSG00000134326	CMPK2	1	ENSG00000120341	SEC16B	SEC16B _( 13700 )	4	chr1_177969995_177970603	1	0	1	0	0	0	0	0	0	0	0	0.0214376574942539	0.0214376574942539	0	0	0	0	0	0	0	0	0	0	0	0	0.0214376574942539	0.0214376574942539
1044	209	ENSG00000133315	MACROD1	1	ENSG00000172456	FGGY	FGGY _( 126372 )	4	chr1_59423010_59423395	1	0	1	0	0	0	0	0	0	0	0	0.0214371406681621	0.0214371406681621	0	0	0	0	0	0	0	0	0	0	0	0	0.0214371406681621	0.0214371406681621
2029	3650	ENSG00000172992	DCAKD	1	ENSG00000101670	LIPG	LIPG _( 69451 )	4	chr18_49630150_49630851	3	0	1	1	0	1	0	0	0	0	0	0.0214357052396238	0.0214357052396238	0.00290082615979481	0.00290082615979481	0	0	0.0890011141830916	0.0890011141830916	0	0	0	0	0	0	0.0890011141830916	0.0377792151941701
1464	1405	ENSG00000151726	ACSL1	1	ENSG00000110696	C11orf58	C11orf58 _( -144070 )	4	chr11_16468625_16469062	1	0	1	0	0	0	0	0	0	0	0	0.0214207837579985	0.0214207837579985	0	0	0	0	0	0	0	0	0	0	0	0	0.0214207837579985	0.0214207837579985
1349	8981	ENSG00000144476	ACKR3	1	ENSG00000011454	RABGAP1	RABGAP1 _( 7462 )	4	chr9_122948295_122948677	1	0	1	0	0	0	0	0	0	0	0	-0.0214200840995037	0.0214200840995037	0	0	0	0	0	0	0	0	0	0	0	0	0.0214200840995037	0.0214200840995037
2773	1455	ENSG00000247287	ENSG00000247287	1	ENSG00000135363	LMO2	LMO2 _( -38189 )	4	chr11_33930478_33930765	1	0	1	0	0	0	0	0	0	0	0	0.0214199552907171	0.0214199552907171	0	0	0	0	0	0	0	0	0	0	0	0	0.0214199552907171	0.0214199552907171
325	3241	ENSG00000091409	ITGA6	1	ENSG00000153774	CFDP1	CFDP1 _( 48616 )	4	chr16_75415433_75415936	1	0	1	0	0	0	0	0	0	0	0	0.0214173115681647	0.0214173115681647	0	0	0	0	0	0	0	0	0	0	0	0	0.0214173115681647	0.0214173115681647
2782	669	ENSG00000249673	NOP14-AS1	1	ENSG00000118200	CAMSAP2	CAMSAP2 _( -30307 )	4	chr1_200708697_200709251	6	0	1	1	0	1	1	1	1	0	0	0.0214147310011089	0.0214147310011089	0.0251876967549324	0.0251876967549324	0	0	0.0256485880901418	0.0256485880901418	0.186407950050483	0.186407950050483	0.0546004849710502	0.0546004849710502	0.0426084267707428	0.0426084267707428	0.186407950050483	0.0593113129397432
482	462	ENSG00000104760	FGL1	1	ENSG00000143546	S100A8	S100A8 _( 5817 )	4	chr1_153384837_153385371	1	0	1	0	0	0	0	0	0	0	0	0.0214106953629285	0.0214106953629285	0	0	0	0	0	0	0	0	0	0	0	0	0.0214106953629285	0.0214106953629285
2893	9191	ENSG00000262074	SNORD3B-2	1	ENSG00000172465	TCEAL1	TCEAL1 _( 9839 )	4	chrX_103638543_103639032	1	0	1	0	0	0	0	0	0	0	0	-0.0214105450720019	0.0214105450720019	0	0	0	0	0	0	0	0	0	0	0	0	0.0214105450720019	0.0214105450720019
763	1908	ENSG00000118596	SLC16A7	1	ENSG00000064763	FAR2	FAR2 _( -437885 )	4	chr12_28711004_28711218	1	0	1	0	0	0	0	0	0	0	0	-0.0214055622088115	0.0214055622088115	0	0	0	0	0	0	0	0	0	0	0	0	0.0214055622088115	0.0214055622088115
1223	4959	ENSG00000138835	RGS3	1	ENSG00000093009	CDC45	CDC45 _( 4019 )	4	chr22_19483478_19483812	1	0	1	0	0	0	0	0	0	0	0	-0.0214055162415518	0.0214055162415518	0	0	0	0	0	0	0	0	0	0	0	0	0.0214055162415518	0.0214055162415518
2535	1742	ENSG00000206075	SERPINB5	1	ENSG00000150768	DLAT	DLAT _( -27201 )	4	chr11_111997180_111997613	1	0	1	0	0	0	0	0	0	0	0	-0.0214018571596593	0.0214018571596593	0	0	0	0	0	0	0	0	0	0	0	0	0.0214018571596593	0.0214018571596593
1497	1336	ENSG00000153885	KCTD15	1	ENSG00000021762	OSBPL5	OSBPL5 _( 51065 )	4	chr11_3115330_3115674	2	0	1	0	1	0	0	0	0	0	0	-0.0213983202409765	0.0213983202409765	0	0	-0.0193770670517027	0.0193770670517027	0	0	0	0	0	0	0	0	0.0213983202409765	0.0203876936463396
190	3511	ENSG00000071575	TRIB2	1	ENSG00000141543	EIF4A3	EIF4A3 _( -5144 )	4	chr17_80152327_80152561	1	0	1	0	0	0	0	0	0	0	0	0.0213935169635588	0.0213935169635588	0	0	0	0	0	0	0	0	0	0	0	0	0.0213935169635588	0.0213935169635588
1334	464	ENSG00000143797	MBOAT2	1	ENSG00000143546	S100A8	S100A8 _( -2882 )	4	chr1_153394070_153394311	1	0	1	0	0	0	0	0	0	0	0	-0.0213917852196541	0.0213917852196541	0	0	0	0	0	0	0	0	0	0	0	0	0.0213917852196541	0.0213917852196541
1477	4539	ENSG00000152778	IFIT5	1	ENSG00000163596	ICA1L	ICA1L _( 62907 )	4	chr2_202808630_202809078	1	0	1	0	0	0	0	0	0	0	0	-0.0213891614270393	0.0213891614270393	0	0	0	0	0	0	0	0	0	0	0	0	0.0213891614270393	0.0213891614270393
1982	994	ENSG00000170955	CAVIN3	1	ENSG00000120563	LYZL1	LYZL1 _( -147634 )	4	chr10_29141088_29141427	1	0	1	0	0	0	0	0	0	0	0	0.0213874798451065	0.0213874798451065	0	0	0	0	0	0	0	0	0	0	0	0	0.0213874798451065	0.0213874798451065
861	7061	ENSG00000124107	SLPI	1	ENSG00000215022	ENSG00000215022	ENSG00000215022 _( 249628 )	4	chr6_13045773_13045958	3	0	1	0	0	0	0	1	1	0	0	0.0213831332408292	0.0213831332408292	0	0	0	0	0	0	0	0	0.2222001190675	0.2222001190675	0.161950121058801	0.161950121058801	0.2222001190675	0.135177791122377
1286	3488	ENSG00000142089	IFITM3	1	ENSG00000108950	FAM20A	FAM20A _( 20715 )	4	chr17_68580312_68580674	2	0	1	0	1	0	0	0	0	0	0	0.0213783545717385	0.0213783545717385	0	0	0.0256081697994473	0.0256081697994473	0	0	0	0	0	0	0	0	0.0256081697994473	0.0234932621855929
348	6177	ENSG00000095739	BAMBI	1	ENSG00000254535	PABPC4L	PABPC4L _( 200243 )	4	chr4_134001043_134001505	2	0	1	0	0	1	0	0	0	0	0	0.0213650415505392	0.0213650415505392	0	0	0	0	0.0120921112645314	0.0120921112645314	0	0	0	0	0	0	0.0213650415505392	0.0167285764075353
918	7243	ENSG00000127824	TUBA4A	1	ENSG00000124749	COL21A1	COL21A1 _( -46203 )	4	chr6_56440297_56441020	1	0	1	0	0	0	0	0	0	0	0	0.0213591026993468	0.0213591026993468	0	0	0	0	0	0	0	0	0	0	0	0	0.0213591026993468	0.0213591026993468
2930	6689	ENSG00000267121	ENSG00000267121	1	ENSG00000134970	TMED7	TMED7 _( 1563 )	4	chr5_115624284_115624610	2	0	1	0	0	1	0	0	0	0	0	0.021350094673975	0.021350094673975	0	0	0	0	0.0355681448226067	0.0355681448226067	0	0	0	0	0	0	0.0355681448226067	0.0284591197482909
642	8177	ENSG00000112378	PERP	1	ENSG00000164741	DLC1	DLC1 _( -13928 )	4	chr8_13618538_13618873	1	0	1	0	0	0	0	0	0	0	0	-0.0213391813588399	0.0213391813588399	0	0	0	0	0	0	0	0	0	0	0	0	0.0213391813588399	0.0213391813588399
802	8387	ENSG00000120729	MYOT	1	ENSG00000104435	STMN2	STMN2 _( -336317 )	4	chr8_79274181_79274497	1	0	1	0	0	0	0	0	0	0	0	0.0213303646458902	0.0213303646458902	0	0	0	0	0	0	0	0	0	0	0	0	0.0213303646458902	0.0213303646458902
2259	2546	ENSG00000184702	SEPT-V	1	ENSG00000129521	EGLN3	EGLN3 _( 124467 )	4	chr14_34098036_34098410	1	0	1	0	0	0	0	0	0	0	0	0.0213175000881908	0.0213175000881908	0	0	0	0	0	0	0	0	0	0	0	0	0.0213175000881908	0.0213175000881908
967	6928	ENSG00000129757	CDKN1C	1	ENSG00000164330	EBF1	EBF1 _( 131618 )	4	chr5_158967505_158968143	1	0	1	0	0	0	0	0	0	0	0	-0.0213091290261317	0.0213091290261317	0	0	0	0	0	0	0	0	0	0	0	0	0.0213091290261317	0.0213091290261317
1534	7663	ENSG00000155850	SLC26A2	1	ENSG00000106443	PHF14	PHF14 _( 215254 )	4	chr7_11188590_11188802	1	0	1	0	0	0	0	0	0	0	0	-0.0213043939236452	0.0213043939236452	0	0	0	0	0	0	0	0	0	0	0	0	0.0213043939236452	0.0213043939236452
2713	9143	ENSG00000235098	ANKRD65	1	ENSG00000158639	PAGE5	PAGE5 _( -17971 )	4	chrX_55201718_55202384	1	0	1	0	0	0	0	0	0	0	0	0.0213005081230227	0.0213005081230227	0	0	0	0	0	0	0	0	0	0	0	0	0.0213005081230227	0.0213005081230227
1243	1682	ENSG00000140022	STON2	1	ENSG00000110318	CEP126	CEP126 _( -4937 )	4	chr11_101909711_101910078	1	0	1	0	0	0	0	0	0	0	0	-0.0212922953626981	0.0212922953626981	0	0	0	0	0	0	0	0	0	0	0	0	0.0212922953626981	0.0212922953626981
1384	5566	ENSG00000146233	CYP39A1	1	ENSG00000163590	PPM1L	PPM1L _( 41249 )	4	chr3_160796851_160797295	4	0	1	1	1	1	0	0	0	0	0	0.0212834045107594	0.0212834045107594	0.00128675997827032	0.00128675997827032	0.0862117738177715	0.0862117738177715	0.0617549182523083	0.0617549182523083	0	0	0	0	0	0	0.0862117738177715	0.0426342141397774
2862	7408	ENSG00000259112	NDUFC2-KCTD14	1	ENSG00000173214	MFSD4B	MFSD4B _( 10427 )	4	chr6_111269775_111270037	1	0	1	0	0	0	0	0	0	0	0	0.0212764445333201	0.0212764445333201	0	0	0	0	0	0	0	0	0	0	0	0	0.0212764445333201	0.0212764445333201
2904	6579	ENSG00000263934	SNORD3A	1	ENSG00000145703	IQGAP2	IQGAP2 _( 75415 )	4	chr5_76478664_76478859	1	0	1	0	0	0	0	0	0	0	0	0.0212673413395801	0.0212673413395801	0	0	0	0	0	0	0	0	0	0	0	0	0.0212673413395801	0.0212673413395801
1246	6993	ENSG00000140105	WARS	1	ENSG00000051596	THOC3	THOC3 _( 74162 )	4	chr5_175960000_175960518	1	0	1	0	0	0	0	0	0	0	0	-0.0212669576046942	0.0212669576046942	0	0	0	0	0	0	0	0	0	0	0	0	0.0212669576046942	0.0212669576046942
2058	8165	ENSG00000174564	IL20RB	1	ENSG00000171044	XKR6	XKR6 _( 32108 )	4	chr8_11168630_11169258	2	0	1	0	0	0	0	1	0	0	0	-0.0212632052256982	0.0212632052256982	0	0	0	0	0	0	0	0	-0.00092487972651035	0.00092487972651035	0	0	0.0212632052256982	0.0110940424761043
2177	2398	ENSG00000180354	MTURN	1	ENSG00000204918	PRR20B	PRR20B _( -787568 )	4	chr13_56352340_56353350	1	0	1	0	0	0	0	0	0	0	0	0.0212626888028229	0.0212626888028229	0	0	0	0	0	0	0	0	0	0	0	0	0.0212626888028229	0.0212626888028229
2654	7231	ENSG00000229487	ALG13-AS1	1	ENSG00000137269	LRRC1	LRRC1 _( -28735 )	4	chr6_53765359_53765762	1	0	1	0	0	0	0	0	0	0	0	0.0212559992022491	0.0212559992022491	0	0	0	0	0	0	0	0	0	0	0	0	0.0212559992022491	0.0212559992022491
1141	5189	ENSG00000136527	TRA2B	1	ENSG00000182606	TRAK1	TRAK1 _( 19980 )	4	chr3_42033782_42034032	1	0	1	0	0	0	0	0	0	0	0	-0.0212540217740814	0.0212540217740814	0	0	0	0	0	0	0	0	0	0	0	0	0.0212540217740814	0.0212540217740814
906	9281	ENSG00000126561	STAT5A	1	ENSG00000184258	CDR1	CDR1 _( -19918 )	4	chrX_140804284_140804614	1	0	1	0	0	0	0	0	0	0	0	0.0212471338880339	0.0212471338880339	0	0	0	0	0	0	0	0	0	0	0	0	0.0212471338880339	0.0212471338880339
2103	3979	ENSG00000176473	WDR25	1	ENSG00000277354	CRIM1	CRIM1 _( 90280 )	4	chr2_36446206_36446622	2	0	1	0	0	0	0	1	0	0	0	0.0212460333789466	0.0212460333789466	0	0	0	0	0	0	0	0	0.0508597241994972	0.0508597241994972	0	0	0.0508597241994972	0.0360528787892219
2200	4260	ENSG00000182165	TP53TG1	1	ENSG00000163083	INHBB	INHBB _( -7719 )	4	chr2_120337936_120338424	1	0	1	0	0	0	0	0	0	0	0	0.0212320368933723	0.0212320368933723	0	0	0	0	0	0	0	0	0	0	0	0	0.0212320368933723	0.0212320368933723
454	7215	ENSG00000103253	HAGHL	1	ENSG00000203970	DEFB110	DEFB110 _( -3167 )	4	chr6_50025148_50025824	1	0	1	0	0	0	0	0	0	0	0	0.02123070714809	0.02123070714809	0	0	0	0	0	0	0	0	0	0	0	0	0.02123070714809	0.02123070714809
1095	3608	ENSG00000135114	OASL	1	ENSG00000166974	MAPRE2	MAPRE2 _( 52945 )	4	chr18_35029873_35030207	1	0	1	0	0	0	0	0	0	0	0	0.0212292391646123	0.0212292391646123	0	0	0	0	0	0	0	0	0	0	0	0	0.0212292391646123	0.0212292391646123
1281	968	ENSG00000141582	CBX4	1	ENSG00000180592	SKIDA1	SKIDA1 _( -160971 )	4	chr10_21687339_21688077	1	0	1	0	0	0	0	0	0	0	0	0.0212199384045903	0.0212199384045903	0	0	0	0	0	0	0	0	0	0	0	0	0.0212199384045903	0.0212199384045903
2099	2077	ENSG00000176171	BNIP3	1	ENSG00000139220	PPFIA2	PPFIA2 _( -51641 )	4	chr12_81811194_81811417	2	0	1	1	0	0	0	0	0	0	0	0.0212116242393612	0.0212116242393612	0.100398320427872	0.100398320427872	0	0	0	0	0	0	0	0	0	0	0.100398320427872	0.0608049723336166
920	2077	ENSG00000127946	HIP1	1	ENSG00000139220	PPFIA2	PPFIA2 _( -51641 )	4	chr12_81811194_81811417	1	0	1	0	0	0	0	0	0	0	0	-0.0212071535067187	0.0212071535067187	0	0	0	0	0	0	0	0	0	0	0	0	0.0212071535067187	0.0212071535067187
2459	2666	ENSG00000198719	DLL1	1	ENSG00000185650	ZFP36L1	ZFP36L1 _( 62850 )	4	chr14_68733158_68733403	3	0	1	0	1	0	0	1	0	0	0	0.0212018029377088	0.0212018029377088	0	0	0.101929083440498	0.101929083440498	0	0	0	0	0.10470623845182	0.10470623845182	0	0	0.10470623845182	0.0759457082766755
1832	5536	ENSG00000166845	C18orf54	1	ENSG00000152580	IGSF10	IGSF10 _( 26420 )	4	chr3_151431989_151432289	2	0	1	0	1	0	0	0	0	0	0	0.0211790414904607	0.0211790414904607	0	0	0.188565845833717	0.188565845833717	0	0	0	0	0	0	0	0	0.188565845833717	0.104872443662089
2003	5937	ENSG00000171703	TCEA2	1	ENSG00000173597	SULT1B1	SULT1B1 _( 0 )	4	chr4_69787936_69788258	2	0	1	0	0	0	1	0	0	0	0	-0.0211789003118873	0.0211789003118873	0	0	0	0	0	0	-0.094971096566692	0.094971096566692	0	0	0	0	0.094971096566692	0.0580749984392896
2250	6721	ENSG00000184497	TMEM255B	1	ENSG00000168944	CEP120	CEP120 _( -24429 )	4	chr5_123448021_123448441	1	0	1	0	0	0	0	0	0	0	0	0.0211658805740879	0.0211658805740879	0	0	0	0	0	0	0	0	0	0	0	0	0.0211658805740879	0.0211658805740879
1774	4335	ENSG00000165272	AQP3	1	ENSG00000157827	FMNL2	FMNL2 _( 34050 )	4	chr2_152369287_152369974	1	0	1	0	0	0	0	0	0	0	0	-0.0211540313497727	0.0211540313497727	0	0	0	0	0	0	0	0	0	0	0	0	0.0211540313497727	0.0211540313497727
1037	8543	ENSG00000133056	PIK3C2B	1	ENSG00000164758	MED30	MED30 _( -124107 )	4	chr8_117396295_117396606	1	0	1	0	0	0	0	0	0	0	0	-0.0211524061606136	0.0211524061606136	0	0	0	0	0	0	0	0	0	0	0	0	0.0211524061606136	0.0211524061606136
1350	9046	ENSG00000144554	FANCD2	1	ENSG00000125363	AMELX	AMELX _( -53925 )	4	chrX_11239321_11239488	1	0	1	0	0	0	0	0	0	0	0	-0.0211521908940338	0.0211521908940338	0	0	0	0	0	0	0	0	0	0	0	0	0.0211521908940338	0.0211521908940338
2751	1732	ENSG00000242265	PEG10	1	ENSG00000137727	ARHGAP20	ARHGAP20 _( -50132 )	4	chr11_110763321_110763776	1	0	1	0	0	0	0	0	0	0	0	0.0211422025296659	0.0211422025296659	0	0	0	0	0	0	0	0	0	0	0	0	0.0211422025296659	0.0211422025296659
165	2768	ENSG00000067066	SP100	1	ENSG00000140107	SLC25A47	SLC25A47 _( 6444 )	4	chr14_100329781_100333460	5	0	1	1	0	1	0	1	1	0	0	0.021140196833387	0.021140196833387	0.523551903483272	0.523551903483272	0	0	0.198982706099647	0.198982706099647	0	0	0.0198354912489653	0.0198354912489653	0.187131420493126	0.187131420493126	0.523551903483272	0.190128343631679
2468	8207	ENSG00000198826	ARHGAP11A	1	ENSG00000147408	CSGALNACT1	CSGALNACT1 _( 193989 )	4	chr8_19563652_19564040	1	0	1	0	0	0	0	0	0	0	0	-0.021136576110369	0.021136576110369	0	0	0	0	0	0	0	0	0	0	0	0	0.021136576110369	0.021136576110369
1853	4625	ENSG00000167536	DHRS13	1	ENSG00000168955	TM4SF20	TM4SF20 _( -7343 )	4	chr2_227386649_227386912	1	0	1	0	0	0	0	0	0	0	0	0.0211347086664974	0.0211347086664974	0	0	0	0	0	0	0	0	0	0	0	0	0.0211347086664974	0.0211347086664974
2554	2420	ENSG00000213316	LTC4S	1	ENSG00000102794	ACOD1	ACOD1 _( -24 )	4	chr13_76948257_76948473	2	0	1	1	0	0	0	0	0	0	0	-0.0211344640460627	0.0211344640460627	-0.127361302016224	0.127361302016224	0	0	0	0	0	0	0	0	0	0	0.127361302016224	0.0742478830311434
2326	581	ENSG00000187210	GCNT1	1	ENSG00000116260	QSOX1	QSOX1 _( -71439 )	4	chr1_180083201_180083395	1	0	1	0	0	0	0	0	0	0	0	0.0211334516818949	0.0211334516818949	0	0	0	0	0	0	0	0	0	0	0	0	0.0211334516818949	0.0211334516818949
2794	1868	ENSG00000250615	ENSG00000250615	1	ENSG00000188991	SLC15A5	SLC15A5 _( 4959 )	4	chr12_16272126_16272726	1	0	1	0	0	0	0	0	0	0	0	-0.0211314989247816	0.0211314989247816	0	0	0	0	0	0	0	0	0	0	0	0	0.0211314989247816	0.0211314989247816
2601	1919	ENSG00000223485	LINC01615	1	ENSG00000174718	RESF1	RESF1 _( -14666 )	4	chr12_31944402_31944704	1	0	1	0	0	0	0	0	0	0	0	0.0211207056800177	0.0211207056800177	0	0	0	0	0	0	0	0	0	0	0	0	0.0211207056800177	0.0211207056800177
474	2116	ENSG00000104450	SPAG1	1	ENSG00000257594	GALNT4	GALNT4 _( 84596 )	4	chr12_89439790_89440210	1	0	1	0	0	0	0	0	0	0	0	0.0211204520737752	0.0211204520737752	0	0	0	0	0	0	0	0	0	0	0	0	0.0211204520737752	0.0211204520737752
453	5363	ENSG00000103187	COTL1	1	ENSG00000154175	ABI3BP	ABI3BP _( -153520 )	4	chr3_101147035_101147280	1	0	1	0	0	0	0	0	0	0	0	-0.0211178929067699	0.0211178929067699	0	0	0	0	0	0	0	0	0	0	0	0	0.0211178929067699	0.0211178929067699
321	3875	ENSG00000090924	PLEKHG2	1	ENSG00000119185	ITGB1BP1	ITGB1BP1 _( 51949 )	4	chr2_9371122_9371598	1	0	1	0	0	0	0	0	0	0	0	0.0211096113673674	0.0211096113673674	0	0	0	0	0	0	0	0	0	0	0	0	0.0211096113673674	0.0211096113673674
1519	6171	ENSG00000154764	WNT7A	1	ENSG00000077684	JADE1	JADE1 _( -148546 )	4	chr4_128660379_128661077	1	0	1	0	0	0	0	0	0	0	0	-0.0210897729055103	0.0210897729055103	0	0	0	0	0	0	0	0	0	0	0	0	0.0210897729055103	0.0210897729055103
1362	5463	ENSG00000145247	OCIAD2	1	ENSG00000114686	MRPL3	MRPL3 _( -231992 )	4	chr3_131734975_131735412	1	0	1	0	0	0	0	0	0	0	0	0.021077640319315	0.021077640319315	0	0	0	0	0	0	0	0	0	0	0	0	0.021077640319315	0.021077640319315
391	1512	ENSG00000100522	GNPNAT1	1	ENSG00000165917	RAPSN	RAPSN _( -35956 )	4	chr11_47485134_47485795	1	0	1	0	0	0	0	0	0	0	0	-0.0210708992649292	0.0210708992649292	0	0	0	0	0	0	0	0	0	0	0	0	0.0210708992649292	0.0210708992649292
624	4169	ENSG00000111581	NUP107	1	ENSG00000135976	ANKRD36	ANKRD36 _( 30429 )	4	chr2_97143925_97144373	1	0	1	0	0	0	0	0	0	0	0	-0.0210637267631813	0.0210637267631813	0	0	0	0	0	0	0	0	0	0	0	0	0.0210637267631813	0.0210637267631813
705	5075	ENSG00000115641	FHL2	1	ENSG00000131368	MRPS25	MRPS25 _( 53832 )	4	chr3_15010741_15011503	1	0	1	0	0	0	0	0	0	0	0	0.0210615236890117	0.0210615236890117	0	0	0	0	0	0	0	0	0	0	0	0	0.0210615236890117	0.0210615236890117
1290	6492	ENSG00000142227	EMP3	1	ENSG00000164172	MOCS2	MOCS2 _( -181511 )	4	chr5_53291574_53292063	1	0	1	0	0	0	0	0	0	0	0	-0.0210609389023446	0.0210609389023446	0	0	0	0	0	0	0	0	0	0	0	0	0.0210609389023446	0.0210609389023446
1887	8641	ENSG00000168140	VASN	1	ENSG00000213563	C8orf82	C8orf82 _( -27946 )	4	chr8_144557078_144557703	1	0	1	0	0	0	0	0	0	0	0	-0.0210584523692894	0.0210584523692894	0	0	0	0	0	0	0	0	0	0	0	0	0.0210584523692894	0.0210584523692894
690	4188	ENSG00000115226	FNDC4	1	ENSG00000170485	NPAS2	NPAS2 _( -76972 )	4	chr2_100742315_100743180	1	0	1	0	0	0	0	0	0	0	0	0.0210514713624137	0.0210514713624137	0	0	0	0	0	0	0	0	0	0	0	0	0.0210514713624137	0.0210514713624137
854	3488	ENSG00000123685	BATF3	1	ENSG00000108950	FAM20A	FAM20A _( 20715 )	4	chr17_68580312_68580674	1	0	1	0	0	0	0	0	0	0	0	0.0210485859831666	0.0210485859831666	0	0	0	0	0	0	0	0	0	0	0	0	0.0210485859831666	0.0210485859831666
2024	5032	ENSG00000172831	CES2	1	ENSG00000134121	CHL1	CHL1 _( -84798 )	4	chr3_111151_111798	1	0	1	0	0	0	0	0	0	0	0	0.0210424157972164	0.0210424157972164	0	0	0	0	0	0	0	0	0	0	0	0	0.0210424157972164	0.0210424157972164
1691	8470	ENSG00000163359	COL6A3	1	ENSG00000034677	RNF19A	RNF19A _( 32000 )	4	chr8_100303796_100304218	2	0	1	0	0	0	0	1	0	0	0	-0.0210400938579813	0.0210400938579813	0	0	0	0	0	0	0	0	-0.17537438557148	0.17537438557148	0	0	0.17537438557148	0.0982072397147305
2362	3474	ENSG00000188766	SPRED3	1	ENSG00000008283	CYB561	CYB561 _( 160412 )	4	chr17_63285473_63285966	2	0	1	0	0	0	0	1	0	0	0	0.0210292225713932	0.0210292225713932	0	0	0	0	0	0	0	0	0.11384451867327	0.11384451867327	0	0	0.11384451867327	0.0674368706223314
959	8163	ENSG00000129455	KLK8	1	ENSG00000175806	MSRA	MSRA _( -18891 )	4	chr8_10035085_10035377	3	0	1	1	0	0	0	0	1	0	0	-0.0210289544384905	0.0210289544384905	-0.26268841274865	0.26268841274865	0	0	0	0	0	0	0	0	-0.0518416362958699	0.0518416362958699	0.26268841274865	0.111853001161003
2676	9269	ENSG00000231925	TAPBP	1	ENSG00000102245	CD40LG	CD40LG _( 62240 )	4	chrX_136710433_136710762	1	0	1	0	0	0	0	0	0	0	0	0.0210240600489363	0.0210240600489363	0	0	0	0	0	0	0	0	0	0	0	0	0.0210240600489363	0.0210240600489363
1560	8731	ENSG00000157227	MMP14	1	ENSG00000147896	IFNK	IFNK _( -82421 )	4	chr9_27441506_27441893	3	0	1	0	0	1	0	1	0	0	0	0.0210191848114454	0.0210191848114454	0	0	0	0	0.106166810785816	0.106166810785816	0	0	0.0629967004205818	0.0629967004205818	0	0	0.106166810785816	0.0633942320059477
2336	8202	ENSG00000187838	PLSCR3	1	ENSG00000156011	PSD3	PSD3 _( 172987 )	4	chr8_18911312_18911743	1	0	1	0	0	0	0	0	0	0	0	-0.0210182658659708	0.0210182658659708	0	0	0	0	0	0	0	0	0	0	0	0	0.0210182658659708	0.0210182658659708
423	8976	ENSG00000101670	LIPG	1	ENSG00000136848	DAB2IP	DAB2IP _( -5223 )	4	chr9_121561449_121561834	1	0	1	0	0	0	0	0	0	0	0	-0.0210163091443945	0.0210163091443945	0	0	0	0	0	0	0	0	0	0	0	0	0.0210163091443945	0.0210163091443945
1708	7736	ENSG00000163633	C4orf36	1	ENSG00000255690	TRIL	TRIL _( 189374 )	4	chr7_28768612_28768918	1	0	1	0	0	0	0	0	0	0	0	-0.0210147194771095	0.0210147194771095	0	0	0	0	0	0	0	0	0	0	0	0	0.0210147194771095	0.0210147194771095
709	5966	ENSG00000115758	ODC1	1	ENSG00000109321	AREG	AREG _( 10555 )	4	chr4_74455689_74457717	1	0	1	0	0	0	0	0	0	0	0	0.0210145607557139	0.0210145607557139	0	0	0	0	0	0	0	0	0	0	0	0	0.0210145607557139	0.0210145607557139
1246	9147	ENSG00000140105	WARS	1	ENSG00000147065	MSN	MSN _( 135273 )	4	chrX_65723650_65724021	1	0	1	0	0	0	0	0	0	0	0	0.021000876214527	0.021000876214527	0	0	0	0	0	0	0	0	0	0	0	0	0.021000876214527	0.021000876214527
1648	5357	ENSG00000162390	ACOT11	1	ENSG00000181458	TMEM45A	TMEM45A _( 53531 )	4	chr3_100546150_100546681	1	0	1	0	0	0	0	0	0	0	0	0.0209909665914252	0.0209909665914252	0	0	0	0	0	0	0	0	0	0	0	0	0.0209909665914252	0.0209909665914252
2637	6717	ENSG00000227036	LINC00511	1	ENSG00000168944	CEP120	CEP120 _( 161369 )	4	chr5_123261804_123262223	1	0	1	0	0	0	0	0	0	0	0	0.0209858493767668	0.0209858493767668	0	0	0	0	0	0	0	0	0	0	0	0	0.0209858493767668	0.0209858493767668
2056	8121	ENSG00000174371	EXO1	1	ENSG00000170279	C7orf33	C7orf33 _( -19686 )	4	chr7_148570710_148570879	1	0	1	0	0	0	0	0	0	0	0	0.0209707431056444	0.0209707431056444	0	0	0	0	0	0	0	0	0	0	0	0	0.0209707431056444	0.0209707431056444
876	2295	ENSG00000125089	SH3TC1	1	ENSG00000205861	PCOTH	PCOTH _( -66261 )	4	chr13_23822414_23822628	1	0	1	0	0	0	0	0	0	0	0	0.0209670002390162	0.0209670002390162	0	0	0	0	0	0	0	0	0	0	0	0	0.0209670002390162	0.0209670002390162
2767	6923	ENSG00000244479	OR2A1-AS1	1	ENSG00000113282	CLINT1	CLINT1 _( -60644 )	4	chr5_157919819_157920447	1	0	1	0	0	0	0	0	0	0	0	0.0209634792231413	0.0209634792231413	0	0	0	0	0	0	0	0	0	0	0	0	0.0209634792231413	0.0209634792231413
1350	7844	ENSG00000144554	FANCD2	1	ENSG00000127946	HIP1	HIP1 _( 20901 )	4	chr7_75717842_75718061	1	0	1	0	0	0	0	0	0	0	0	-0.0209555515369184	0.0209555515369184	0	0	0	0	0	0	0	0	0	0	0	0	0.0209555515369184	0.0209555515369184
2268	8257	ENSG00000185046	ANKS1B	1	ENSG00000156687	UNC5D	UNC5D _( -87769 )	4	chr8_35147457_35147688	1	0	1	0	0	0	0	0	0	0	0	0.0209530113285407	0.0209530113285407	0	0	0	0	0	0	0	0	0	0	0	0	0.0209530113285407	0.0209530113285407
151	6508	ENSG00000064932	SBNO2	1	ENSG00000164512	ANKRD55	ANKRD55 _( 66042 )	4	chr5_56166801_56167317	3	0	1	0	0	0	1	1	0	0	0	0.0209480964647192	0.0209480964647192	0	0	0	0	0	0	0.296097464219853	0.296097464219853	0.0261985506043644	0.0261985506043644	0	0	0.296097464219853	0.114414703762979
925	5201	ENSG00000128052	KDR	1	ENSG00000163814	CDCP1	CDCP1 _( 39897 )	4	chr3_45105482_45106525	1	0	1	0	0	0	0	0	0	0	0	-0.0209408936516908	0.0209408936516908	0	0	0	0	0	0	0	0	0	0	0	0	0.0209408936516908	0.0209408936516908
204	4844	ENSG00000073737	DHRS9	1	ENSG00000182463	TSHZ2	TSHZ2 _( -192994 )	4	chr20_52779056_52779413	1	0	1	0	0	0	0	0	0	0	0	0.0209299399753882	0.0209299399753882	0	0	0	0	0	0	0	0	0	0	0	0	0.0209299399753882	0.0209299399753882
1025	8873	ENSG00000132692	BCAN	1	ENSG00000165030	NFIL3	NFIL3 _( -5103 )	4	chr9_91428965_91429377	1	0	1	0	0	0	0	0	0	0	0	0.0209289401699048	0.0209289401699048	0	0	0	0	0	0	0	0	0	0	0	0	0.0209289401699048	0.0209289401699048
271	6103	ENSG00000084731	KIF3C	1	ENSG00000155016	CYP2U1	CYP2U1 _( 20219 )	4	chr4_107951588_107952032	1	0	1	0	0	0	0	0	0	0	0	0.0209186111140377	0.0209186111140377	0	0	0	0	0	0	0	0	0	0	0	0	0.0209186111140377	0.0209186111140377
2068	447	ENSG00000175065	DSG4	1	ENSG00000197915	HRNR	HRNR _( 24777 )	4	chr1_152199081_152199416	2	0	1	0	0	0	0	0	1	0	0	0.0209124453211015	0.0209124453211015	0	0	0	0	0	0	0	0	0	0	0.0112807389792085	0.0112807389792085	0.0209124453211015	0.016096592150155
390	3409	ENSG00000100504	PYGL	1	ENSG00000108309	RUNDC3A	RUNDC3A _( -9980 )	4	chr17_44297990_44298433	1	0	1	0	0	0	0	0	0	0	0	0.0209104542320915	0.0209104542320915	0	0	0	0	0	0	0	0	0	0	0	0	0.0209104542320915	0.0209104542320915
1511	4003	ENSG00000154310	TNIK	1	ENSG00000183023	SLC8A1	SLC8A1 _( 329343 )	4	chr2_40281016_40281710	1	0	1	0	0	0	0	0	0	0	0	0.0209100010741393	0.0209100010741393	0	0	0	0	0	0	0	0	0	0	0	0	0.0209100010741393	0.0209100010741393
2925	7162	ENSG00000266970	ENSG00000266970	1	ENSG00000112212	TSPO2	TSPO2 _( -111622 )	4	chr6_40930473_40930932	2	0	1	0	0	0	1	0	0	0	0	0.0209070049095899	0.0209070049095899	0	0	0	0	0	0	0.433237175396085	0.433237175396085	0	0	0	0	0.433237175396085	0.227072090152837
1691	2148	ENSG00000163359	COL6A3	1	ENSG00000111145	ELK3	ELK3 _( 53307 )	4	chr12_96247689_96248004	1	0	1	0	0	0	0	0	0	0	0	0.020893302987857	0.020893302987857	0	0	0	0	0	0	0	0	0	0	0	0	0.020893302987857	0.020893302987857
794	3559	ENSG00000120437	ACAT2	1	ENSG00000175322	ZNF519	ZNF519 _( 26913 )	4	chr18_14104980_14105577	3	0	1	0	0	1	0	0	1	0	0	0.0208863140688517	0.0208863140688517	0	0	0	0	0.0111189633039631	0.0111189633039631	0	0	0	0	0.034355839996087	0.034355839996087	0.034355839996087	0.0221203724563006
77	1796	ENSG00000027869	SH2D2A	1	ENSG00000255537	ENSG00000255537	ENSG00000255537 _( -130689 )	4	chr11_125364028_125364525	1	0	1	0	0	0	0	0	0	0	0	0.0208851255684401	0.0208851255684401	0	0	0	0	0	0	0	0	0	0	0	0	0.0208851255684401	0.0208851255684401
1605	3963	ENSG00000159842	ABR	1	ENSG00000171094	ALK	ALK _( 293936 )	4	chr2_29627270_29627630	1	0	1	0	0	0	0	0	0	0	0	0.0208790316503612	0.0208790316503612	0	0	0	0	0	0	0	0	0	0	0	0	0.0208790316503612	0.0208790316503612
2411	6397	ENSG00000197119	SLC25A29	1	ENSG00000113361	CDH6	CDH6 _( -803324 )	4	chr5_30390138_30390426	1	0	1	0	0	0	0	0	0	0	0	0.0208733307817732	0.0208733307817732	0	0	0	0	0	0	0	0	0	0	0	0	0.0208733307817732	0.0208733307817732
1922	609	ENSG00000168961	LGALS9	1	ENSG00000173627	APOBEC4	APOBEC4 _( -695 )	4	chr1_183654011_183654322	1	0	1	0	0	0	0	0	0	0	0	0.0208594708974714	0.0208594708974714	0	0	0	0	0	0	0	0	0	0	0	0	0.0208594708974714	0.0208594708974714
2116	2645	ENSG00000177380	PPFIA3	1	ENSG00000179841	AKAP5	AKAP5 _( -38130 )	4	chr14_64427125_64427369	1	0	1	0	0	0	0	0	0	0	0	-0.0208446395775212	0.0208446395775212	0	0	0	0	0	0	0	0	0	0	0	0	0.0208446395775212	0.0208446395775212
2721	7337	ENSG00000235750	KIAA0040	1	ENSG00000135341	MAP3K7	MAP3K7 _( -258003 )	4	chr6_90845048_90845978	1	0	1	0	0	0	0	0	0	0	0	-0.0208405314822205	0.0208405314822205	0	0	0	0	0	0	0	0	0	0	0	0	0.0208405314822205	0.0208405314822205
194	4686	ENSG00000072274	TFRC	1	ENSG00000088882	CPXM1	CPXM1 _( -814 )	4	chr20_2801451_2801727	1	0	1	0	0	0	0	0	0	0	0	-0.020840510689164	0.020840510689164	0	0	0	0	0	0	0	0	0	0	0	0	0.020840510689164	0.020840510689164
3044	7293	ENSG00000281000	SNORD3D	1	ENSG00000135338	LCA5	LCA5 _( 75932 )	4	chr6_79461106_79461526	1	0	1	0	0	0	0	0	0	0	0	0.0208380726298923	0.0208380726298923	0	0	0	0	0	0	0	0	0	0	0	0	0.0208380726298923	0.0208380726298923
681	7612	ENSG00000114923	SLC4A3	1	ENSG00000112531	QKI	QKI _( 46187 )	4	chr6_163460187_163460760	1	0	1	0	0	0	0	0	0	0	0	-0.0208344990968234	0.0208344990968234	0	0	0	0	0	0	0	0	0	0	0	0	0.0208344990968234	0.0208344990968234
2415	8418	ENSG00000197191	CYSRT1	1	ENSG00000176571	CNBD1	CNBD1 _( 203040 )	4	chr8_87069482_87069921	3	0	1	0	1	0	1	0	0	0	0	-0.0208327758475003	0.0208327758475003	0	0	-0.057162481088464	0.057162481088464	0	0	-0.122164709694368	0.122164709694368	0	0	0	0	0.122164709694368	0.0667199888767773
1416	4837	ENSG00000148468	FAM171A1	1	ENSG00000124207	CSE1L	CSE1L _( 54654 )	4	chr20_49100900_49101322	1	0	1	0	0	0	0	0	0	0	0	-0.0208197734665304	0.0208197734665304	0	0	0	0	0	0	0	0	0	0	0	0	0.0208197734665304	0.0208197734665304
2808	5200	ENSG00000253549	CA3-AS1	1	ENSG00000163814	CDCP1	CDCP1 _( 57653 )	4	chr3_45088567_45088769	1	0	1	0	0	0	0	0	0	0	0	0.0208131012030947	0.0208131012030947	0	0	0	0	0	0	0	0	0	0	0	0	0.0208131012030947	0.0208131012030947
3013	3457	ENSG00000276168	RN7SL1	1	ENSG00000181610	MRPS23	MRPS23 _( 30491 )	4	chr17_57819284_57819565	1	0	1	0	0	0	0	0	0	0	0	0.0207956868022309	0.0207956868022309	0	0	0	0	0	0	0	0	0	0	0	0	0.0207956868022309	0.0207956868022309
2275	7304	ENSG00000185338	SOCS1	1	ENSG00000013375	PGM3	PGM3 _( -115169 )	4	chr6_83309105_83309605	1	0	1	0	0	0	0	0	0	0	0	-0.020792239856937	0.020792239856937	0	0	0	0	0	0	0	0	0	0	0	0	0.020792239856937	0.020792239856937
1535	2913	ENSG00000155893	PXYLP1	1	ENSG00000140299	BNIP2	BNIP2 _( -14919 )	4	chr15_59704453_59704737	1	0	1	0	0	0	0	0	0	0	0	0.0207922102155164	0.0207922102155164	0	0	0	0	0	0	0	0	0	0	0	0	0.0207922102155164	0.0207922102155164
97	5979	ENSG00000041880	PARP3	1	ENSG00000169248	CXCL11	CXCL11 _( 5004 )	4	chr4_76035893_76036411	1	0	1	0	0	0	0	0	0	0	0	0.0207870014883153	0.0207870014883153	0	0	0	0	0	0	0	0	0	0	0	0	0.0207870014883153	0.0207870014883153
103	7019	ENSG00000047936	ROS1	1	ENSG00000054598	FOXC1	FOXC1 _( 291684 )	4	chr6_1901656_1901889	3	0	1	0	0	1	0	0	1	0	0	0.0207863942909436	0.0207863942909436	0	0	0	0	0.170054424738145	0.170054424738145	0	0	0	0	0.0217485119035396	0.0217485119035396	0.170054424738145	0.0708631103108761
785	7739	ENSG00000119927	GPAM	1	ENSG00000176532	PRR15	PRR15 _( -74290 )	4	chr7_29488888_29489521	1	0	1	0	0	0	0	0	0	0	0	0.0207801352872321	0.0207801352872321	0	0	0	0	0	0	0	0	0	0	0	0	0.0207801352872321	0.0207801352872321
1215	121	ENSG00000138678	GPAT3	1	ENSG00000134697	GNL2	GNL2 _( -10510 )	4	chr1_37606445_37606793	1	0	1	0	0	0	0	0	0	0	0	-0.0207798709670611	0.0207798709670611	0	0	0	0	0	0	0	0	0	0	0	0	0.0207798709670611	0.0207798709670611
3059	8684	ENSG00000284969	ENSG00000284969	1	ENSG00000137040	RANBP6	RANBP6 _( -80953 )	4	chr9_6096578_6097290	1	0	1	0	0	0	0	0	0	0	0	0.0207774146443383	0.0207774146443383	0	0	0	0	0	0	0	0	0	0	0	0	0.0207774146443383	0.0207774146443383
648	7814	ENSG00000112773	TENT5A	1	ENSG00000239789	MRPS17	MRPS17 _( 10227 )	4	chr7_55962046_55962450	1	0	1	0	0	0	0	0	0	0	0	0.020771350179157	0.020771350179157	0	0	0	0	0	0	0	0	0	0	0	0	0.020771350179157	0.020771350179157
1764	804	ENSG00000164741	DLC1	1	ENSG00000116574	RHOU	RHOU _( 74545 )	4	chr1_228809622_228810301	2	0	1	0	0	0	0	0	1	0	0	-0.0207624198679032	0.0207624198679032	0	0	0	0	0	0	0	0	0	0	-0.0467590742069018	0.0467590742069018	0.0467590742069018	0.0337607470374025
1238	7273	ENSG00000139679	LPAR6	1	ENSG00000111799	COL12A1	COL12A1 _( 263523 )	4	chr6_74942229_74942528	1	0	1	0	0	0	0	0	0	0	0	-0.0207589708932675	0.0207589708932675	0	0	0	0	0	0	0	0	0	0	0	0	0.0207589708932675	0.0207589708932675
1731	1071	ENSG00000164050	PLXNB1	1	ENSG00000122952	ZWINT	ZWINT _( 43350 )	4	chr10_56317582_56317925	1	0	1	0	0	0	0	0	0	0	0	0.0207574599505102	0.0207574599505102	0	0	0	0	0	0	0	0	0	0	0	0	0.0207574599505102	0.0207574599505102
1039	1014	ENSG00000133101	CCNA1	1	ENSG00000148498	PARD3	PARD3 _( 375535 )	4	chr10_34439501_34439790	2	0	1	0	0	1	0	0	0	0	0	0.0207503669631523	0.0207503669631523	0	0	0	0	0.0535477472887927	0.0535477472887927	0	0	0	0	0	0	0.0535477472887927	0.0371490571259725
191	8201	ENSG00000071967	CYBRD1	1	ENSG00000156006	NAT2	NAT2 _( 101419 )	4	chr8_18492664_18493010	1	0	1	0	0	0	0	0	0	0	0	-0.0207483046939485	0.0207483046939485	0	0	0	0	0	0	0	0	0	0	0	0	0.0207483046939485	0.0207483046939485
1383	1705	ENSG00000146143	PRIM2	1	ENSG00000255501	CARD18	CARD18 _( 148528 )	4	chr11_105367253_105367474	1	0	1	0	0	0	0	0	0	0	0	0.0207385064145216	0.0207385064145216	0	0	0	0	0	0	0	0	0	0	0	0	0.0207385064145216	0.0207385064145216
2786	1361	ENSG00000250015	ENSG00000250015	1	ENSG00000133789	SWAP70	SWAP70 _( 41089 )	4	chr11_9705166_9705676	2	0	1	0	1	0	0	0	0	0	0	-0.0207363996778896	0.0207363996778896	0	0	-0.00478240873044341	0.00478240873044341	0	0	0	0	0	0	0	0	0.0207363996778896	0.0127594042041665
663	4513	ENSG00000113594	LIFR	1	ENSG00000197121	PGAP1	PGAP1 _( 12300 )	4	chr2_196914958_196915496	1	0	1	0	0	0	0	0	0	0	0	0.0207315674625128	0.0207315674625128	0	0	0	0	0	0	0	0	0	0	0	0	0.0207315674625128	0.0207315674625128
3054	2822	ENSG00000283154	IQCJ-SCHIP1	1	ENSG00000128965	CHAC1	CHAC1 _( 60757 )	4	chr15_41013719_41014250	1	0	1	0	0	0	0	0	0	0	0	-0.0207301346340687	0.0207301346340687	0	0	0	0	0	0	0	0	0	0	0	0	0.0207301346340687	0.0207301346340687
1349	3818	ENSG00000144476	ACKR3	1	ENSG00000204941	PSG5	PSG5 _( 24001 )	4	chr19_43161977_43162535	1	0	1	0	0	0	0	0	0	0	0	0.0207248591509795	0.0207248591509795	0	0	0	0	0	0	0	0	0	0	0	0	0.0207248591509795	0.0207248591509795
2574	8114	ENSG00000214274	ANG	1	ENSG00000196511	TPK1	TPK1 _( -217292 )	4	chr7_145053687_145054280	1	0	1	0	0	0	0	0	0	0	0	0.0207245116139339	0.0207245116139339	0	0	0	0	0	0	0	0	0	0	0	0	0.0207245116139339	0.0207245116139339
2248	8243	ENSG00000184381	PLA2G6	1	ENSG00000133872	SARAF	SARAF _( 25451 )	4	chr8_30057325_30057757	1	0	1	0	0	0	0	0	0	0	0	0.0207229770121189	0.0207229770121189	0	0	0	0	0	0	0	0	0	0	0	0	0.0207229770121189	0.0207229770121189
3032	7763	ENSG00000279458	ENSG00000279458	1	ENSG00000086288	NME8	NME8 _( 52174 )	4	chr7_37900771_37901482	1	0	1	0	0	0	0	0	0	0	0	-0.0207099736850573	0.0207099736850573	0	0	0	0	0	0	0	0	0	0	0	0	0.0207099736850573	0.0207099736850573
919	2795	ENSG00000127920	GNG11	1	ENSG00000184984	CHRM5	CHRM5 _( -71575 )	4	chr15_33896806_33897145	1	0	1	0	0	0	0	0	0	0	0	-0.0207097187926264	0.0207097187926264	0	0	0	0	0	0	0	0	0	0	0	0	0.0207097187926264	0.0207097187926264
3034	2319	ENSG00000279882	ENSG00000279882	1	ENSG00000122042	UBL3	UBL3 _( 98143 )	4	chr13_29752042_29752541	1	0	1	0	0	0	0	0	0	0	0	-0.0207046673659071	0.0207046673659071	0	0	0	0	0	0	0	0	0	0	0	0	0.0207046673659071	0.0207046673659071
2417	6948	ENSG00000197256	KANK2	1	ENSG00000038274	MAT2B	MAT2B _( 156769 )	4	chr5_163659883_163660131	1	0	1	0	0	0	0	0	0	0	0	-0.0206989545200109	0.0206989545200109	0	0	0	0	0	0	0	0	0	0	0	0	0.0206989545200109	0.0206989545200109
1590	469	ENSG00000158828	PINK1	1	ENSG00000163463	KRTCAP2	KRTCAP2 _( -2044 )	4	chr1_155189316_155189785	1	0	1	0	0	0	0	0	0	0	0	-0.0206981364253348	0.0206981364253348	0	0	0	0	0	0	0	0	0	0	0	0	0.0206981364253348	0.0206981364253348
1957	4476	ENSG00000170190	SLC16A5	1	ENSG00000115368	WDR75	WDR75 _( -92608 )	4	chr2_189348435_189348825	1	0	1	0	0	0	0	0	0	0	0	-0.0206974340563436	0.0206974340563436	0	0	0	0	0	0	0	0	0	0	0	0	0.0206974340563436	0.0206974340563436
1346	548	ENSG00000144355	DLX1	1	ENSG00000120337	TNFSF18	TNFSF18 _( 146917 )	4	chr1_172903507_172904046	1	0	1	0	0	0	0	0	0	0	0	0.0206884553491438	0.0206884553491438	0	0	0	0	0	0	0	0	0	0	0	0	0.0206884553491438	0.0206884553491438
2031	4064	ENSG00000173193	PARP14	1	ENSG00000162924	REL	REL _( 52569 )	4	chr2_60934090_60934629	1	0	1	0	0	0	0	0	0	0	0	0.0206859376123463	0.0206859376123463	0	0	0	0	0	0	0	0	0	0	0	0	0.0206859376123463	0.0206859376123463
1836	8300	ENSG00000166920	C15orf48	1	ENSG00000147485	PXDNL	PXDNL _( -33831 )	4	chr8_51843276_51843781	1	0	1	0	0	0	0	0	0	0	0	-0.0206837372484496	0.0206837372484496	0	0	0	0	0	0	0	0	0	0	0	0	0.0206837372484496	0.0206837372484496
320	1956	ENSG00000090889	KIF4A	1	ENSG00000139209	SLC38A4	SLC38A4 _( 214856 )	4	chr12_46617208_46617552	2	0	1	0	1	0	0	0	0	0	0	-0.0206770028232621	0.0206770028232621	0	0	-0.0829431192989607	0.0829431192989607	0	0	0	0	0	0	0	0	0.0829431192989607	0.0518100610611114
778	1637	ENSG00000119714	GPR68	1	ENSG00000077498	TYR	TYR _( 205041 )	4	chr11_89382493_89382778	1	0	1	0	0	0	0	0	0	0	0	0.0206745688380732	0.0206745688380732	0	0	0	0	0	0	0	0	0	0	0	0	0.0206745688380732	0.0206745688380732
73	3370	ENSG00000026036	RTEL1-TNFRSF6B	1	ENSG00000181481	RNF135	RNF135 _( -19212 )	4	chr17_30950542_30950989	1	0	1	0	0	0	0	0	0	0	0	-0.0206744104178555	0.0206744104178555	0	0	0	0	0	0	0	0	0	0	0	0	0.0206744104178555	0.0206744104178555
2316	2994	ENSG00000186847	KRT14	1	ENSG00000183476	SH2D7	SH2D7 _( 10573 )	4	chr15_78088381_78088611	1	0	1	0	0	0	0	0	0	0	0	0.0206740215491269	0.0206740215491269	0	0	0	0	0	0	0	0	0	0	0	0	0.0206740215491269	0.0206740215491269
852	9117	ENSG00000123609	NMI	1	ENSG00000182220	ATP6AP2	ATP6AP2 _( -86069 )	4	chrX_40493063_40493303	1	0	1	0	0	0	0	0	0	0	0	0.0206704133722278	0.0206704133722278	0	0	0	0	0	0	0	0	0	0	0	0	0.0206704133722278	0.0206704133722278
1815	3488	ENSG00000166452	AKIP1	1	ENSG00000108950	FAM20A	FAM20A _( 20715 )	4	chr17_68580312_68580674	1	0	1	0	0	0	0	0	0	0	0	0.0206618505755845	0.0206618505755845	0	0	0	0	0	0	0	0	0	0	0	0	0.0206618505755845	0.0206618505755845
2916	2103	ENSG00000265737	ENSG00000265737	1	ENSG00000182050	MGAT4C	MGAT4C _( -92825 )	4	chr12_86931823_86932176	1	0	1	0	0	0	0	0	0	0	0	-0.0206541400866999	0.0206541400866999	0	0	0	0	0	0	0	0	0	0	0	0	0.0206541400866999	0.0206541400866999
2406	745	ENSG00000196923	PDLIM7	1	ENSG00000082482	KCNK2	KCNK2 _( -154895 )	4	chr1_214850536_214850880	1	0	1	0	0	0	0	0	0	0	0	0.0206518556790539	0.0206518556790539	0	0	0	0	0	0	0	0	0	0	0	0	0.0206518556790539	0.0206518556790539
2486	2159	ENSG00000203760	CENPW	1	ENSG00000180219	FAM71C	FAM71C _( 52146 )	4	chr12_99699899_99700213	1	0	1	0	0	0	0	0	0	0	0	-0.0206455090344699	0.0206455090344699	0	0	0	0	0	0	0	0	0	0	0	0	0.0206455090344699	0.0206455090344699
335	6607	ENSG00000092445	TYRO3	1	ENSG00000145681	HAPLN1	HAPLN1 _( -122887 )	4	chr5_83844500_83845076	4	0	1	0	0	1	0	1	1	0	0	-0.0206363207688555	0.0206363207688555	0	0	0	0	-0.0394372393920945	0.0394372393920945	0	0	-0.0351185733506456	0.0351185733506456	-0.0727536810327249	0.0727536810327249	0.0727536810327249	0.0419864536360801
518	8287	ENSG00000106078	COBL	1	ENSG00000034239	EFCAB1	EFCAB1 _( -6048 )	4	chr8_48741359_48741831	1	0	1	0	0	0	0	0	0	0	0	-0.0206350674727031	0.0206350674727031	0	0	0	0	0	0	0	0	0	0	0	0	0.0206350674727031	0.0206350674727031
96	237	ENSG00000041357	PSMA4	1	ENSG00000081985	IL12RB2	IL12RB2 _( 7112 )	4	chr1_67314476_67315075	1	0	1	0	0	0	0	0	0	0	0	0.0206332064353401	0.0206332064353401	0	0	0	0	0	0	0	0	0	0	0	0	0.0206332064353401	0.0206332064353401
683	5163	ENSG00000115009	CCL20	1	ENSG00000076242	MLH1	MLH1 _( 82765 )	4	chr3_37076097_37076286	1	0	1	0	0	0	0	0	0	0	0	0.020628537209581	0.020628537209581	0	0	0	0	0	0	0	0	0	0	0	0	0.020628537209581	0.020628537209581
2232	2040	ENSG00000183780	SLC35F3	1	ENSG00000127329	PTPRB	PTPRB _( -24229 )	4	chr12_70661669_70662091	3	0	1	0	0	1	1	0	0	0	0	0.0206241104518134	0.0206241104518134	0	0	0	0	0.0539424212169012	0.0539424212169012	0.000245141929114169	0.000245141929114169	0	0	0	0	0.0539424212169012	0.0249372245326096
2068	3908	ENSG00000175065	DSG4	1	ENSG00000163032	VSNL1	VSNL1 _( 76603 )	4	chr2_17615729_17616269	2	0	1	0	0	1	0	0	0	0	0	-0.020618598495438	0.020618598495438	0	0	0	0	-0.00261363336899495	0.00261363336899495	0	0	0	0	0	0	0.020618598495438	0.0116161159322165
1572	2340	ENSG00000158023	WDR66	1	ENSG00000133101	CCNA1	CCNA1 _( -9704 )	4	chr13_36421503_36421816	1	0	1	0	0	0	0	0	0	0	0	-0.0205991022490108	0.0205991022490108	0	0	0	0	0	0	0	0	0	0	0	0	0.0205991022490108	0.0205991022490108
2848	8351	ENSG00000258580	ENSG00000258580	1	ENSG00000169085	VXN	VXN _( 45138 )	4	chr8_66477624_66477989	1	0	1	0	0	0	0	0	0	0	0	0.0205960654969008	0.0205960654969008	0	0	0	0	0	0	0	0	0	0	0	0	0.0205960654969008	0.0205960654969008
1527	6871	ENSG00000155307	SAMSN1	1	ENSG00000169252	ADRB2	ADRB2 _( 109898 )	4	chr5_148935143_148935350	1	0	1	0	0	0	0	0	0	0	0	0.0205906201727484	0.0205906201727484	0	0	0	0	0	0	0	0	0	0	0	0	0.0205906201727484	0.0205906201727484
1901	3180	ENSG00000168453	HR	1	ENSG00000176842	IRX5	IRX5 _( 131515 )	4	chr16_55062377_55062746	1	0	1	0	0	0	0	0	0	0	0	-0.0205862646021938	0.0205862646021938	0	0	0	0	0	0	0	0	0	0	0	0	0.0205862646021938	0.0205862646021938
1597	4376	ENSG00000159208	CIART	1	ENSG00000182263	FIGN	FIGN _( -35433 )	4	chr2_163771445_163771914	1	0	1	0	0	0	0	0	0	0	0	-0.0205821555955255	0.0205821555955255	0	0	0	0	0	0	0	0	0	0	0	0	0.0205821555955255	0.0205821555955255
120	5944	ENSG00000054277	OPN3	1	ENSG00000056291	NPFFR2	NPFFR2 _( 44867 )	4	chr4_72076671_72076905	2	0	1	0	0	0	0	1	0	0	0	0.0205808891537779	0.0205808891537779	0	0	0	0	0	0	0	0	0.0013520559892155	0.0013520559892155	0	0	0.0205808891537779	0.0109664725714967
1595	6601	ENSG00000159167	STC1	1	ENSG00000205464	ATP6AP1L	ATP6AP1L _( 143294 )	4	chr5_82422756_82423156	4	0	1	1	0	0	1	0	1	0	0	0.0205751846620992	0.0205751846620992	0.0355890945445574	0.0355890945445574	0	0	0	0	0.0537530092258968	0.0537530092258968	0	0	0.0753495903608877	0.0753495903608877	0.0753495903608877	0.0463167196983603
1713	2503	ENSG00000163701	IL17RE	1	ENSG00000129538	RNASE1	RNASE1 _( -25143 )	4	chr14_20828421_20828730	2	0	1	0	0	0	1	0	0	0	0	-0.020567256532065	0.020567256532065	0	0	0	0	0	0	-0.0412377883250375	0.0412377883250375	0	0	0	0	0.0412377883250375	0.0309025224285512
2267	1524	ENSG00000185033	SEMA4B	1	ENSG00000214872	SMTNL1	SMTNL1 _( -2815 )	4	chr11_57539319_57539826	2	0	1	0	1	0	0	0	0	0	0	-0.0205588170743288	0.0205588170743288	0	0	-0.0361478467365849	0.0361478467365849	0	0	0	0	0	0	0	0	0.0361478467365849	0.0283533319054568
551	6081	ENSG00000108176	DNAJC12	1	ENSG00000164035	EMCN	EMCN _( -97263 )	4	chr4_100977389_100978278	1	0	1	0	0	0	0	0	0	0	0	0.0205583345721165	0.0205583345721165	0	0	0	0	0	0	0	0	0	0	0	0	0.0205583345721165	0.0205583345721165
2042	5484	ENSG00000173540	GMPPB	1	ENSG00000073711	PPP2R3A	PPP2R3A _( 16606 )	4	chr3_135982279_135982665	1	0	1	0	0	0	0	0	0	0	0	0.0205465226976323	0.0205465226976323	0	0	0	0	0	0	0	0	0	0	0	0	0.0205465226976323	0.0205465226976323
1124	3044	ENSG00000136048	DRAM1	1	ENSG00000140563	MCTP2	MCTP2 _( 310798 )	4	chr15_94542336_94542713	1	0	1	0	0	0	0	0	0	0	0	-0.0205460643827068	0.0205460643827068	0	0	0	0	0	0	0	0	0	0	0	0	0.0205460643827068	0.0205460643827068
2961	5041	ENSG00000270504	ENSG00000270504	1	ENSG00000170364	SETMAR	SETMAR _( -242534 )	4	chr3_4060025_4060770	1	0	1	0	0	0	0	0	0	0	0	0.0205423535938764	0.0205423535938764	0	0	0	0	0	0	0	0	0	0	0	0	0.0205423535938764	0.0205423535938764
2012	37	ENSG00000172159	FRMD3	1	ENSG00000117122	MFAP2	MFAP2 _( 13286 )	4	chr1_16967203_16967549	3	0	1	1	0	0	1	0	0	0	0	-0.0205383279330145	0.0205383279330145	-0.0435852736021297	0.0435852736021297	0	0	0	0	-0.0536269402846269	0.0536269402846269	0	0	0	0	0.0536269402846269	0.0392501806065903
1680	8914	ENSG00000163216	SPRR2D	1	ENSG00000136826	KLF4	KLF4 _( -195488 )	4	chr9_107685970_107686185	3	0	1	0	1	0	0	1	0	0	0	0.0205326405494861	0.0205326405494861	0	0	0.00496201821609983	0.00496201821609983	0	0	0	0	0.021528845972936	0.021528845972936	0	0	0.021528845972936	0.0156745015795073
2754	520	ENSG00000243137	PSG4	1	ENSG00000143157	POGK	POGK _( -24340 )	4	chr1_166814729_166815107	3	0	1	1	0	0	1	0	0	0	0	0.020526056179415	0.020526056179415	0.069238296837247	0.069238296837247	0	0	0	0	0.0970383704928351	0.0970383704928351	0	0	0	0	0.0970383704928351	0.0622675745031657
68	1792	ENSG00000025434	NR1H3	1	ENSG00000154143	PANX3	PANX3 _( -8797 )	4	chr11_124602069_124602693	1	0	1	0	0	0	0	0	0	0	0	-0.0205228163248394	0.0205228163248394	0	0	0	0	0	0	0	0	0	0	0	0	0.0205228163248394	0.0205228163248394
2248	5802	ENSG00000184381	PLA2G6	1	ENSG00000250317	SMIM20	SMIM20 _( -409 )	4	chr4_25861024_25861421	1	0	1	0	0	0	0	0	0	0	0	0.0205222977900096	0.0205222977900096	0	0	0	0	0	0	0	0	0	0	0	0	0.0205222977900096	0.0205222977900096
2114	1482	ENSG00000177191	B3GNT8	1	ENSG00000179241	LDLRAD3	LDLRAD3 _( -69792 )	4	chr11_35873729_35874189	1	0	1	0	0	0	0	0	0	0	0	0.0205199213240682	0.0205199213240682	0	0	0	0	0	0	0	0	0	0	0	0	0.0205199213240682	0.0205199213240682
1258	6545	ENSG00000140511	HAPLN3	1	ENSG00000112851	ERBIN	ERBIN _( -64218 )	4	chr5_65861879_65862257	1	0	1	0	0	0	0	0	0	0	0	-0.0205193217014334	0.0205193217014334	0	0	0	0	0	0	0	0	0	0	0	0	0.0205193217014334	0.0205193217014334
2663	2019	ENSG00000230521	ENSG00000230521	1	ENSG00000185306	C12orf56	C12orf56 _( 55953 )	4	chr12_64334978_64335239	1	0	1	0	0	0	0	0	0	0	0	0.0205094215771583	0.0205094215771583	0	0	0	0	0	0	0	0	0	0	0	0	0.0205094215771583	0.0205094215771583
2680	4123	ENSG00000232316	LINC02518	1	ENSG00000135622	SEMA4F	SEMA4F _( 42653 )	4	chr2_74696881_74697119	1	0	1	0	0	0	0	0	0	0	0	-0.0204998944646479	0.0204998944646479	0	0	0	0	0	0	0	0	0	0	0	0	0.0204998944646479	0.0204998944646479
1836	6361	ENSG00000166920	C15orf48	1	ENSG00000164151	ICE1	ICE1 _( -128907 )	4	chr5_5291312_5291757	1	0	1	0	0	0	0	0	0	0	0	0.0204950425120637	0.0204950425120637	0	0	0	0	0	0	0	0	0	0	0	0	0.0204950425120637	0.0204950425120637
598	8800	ENSG00000110047	EHD1	1	ENSG00000135046	ANXA1	ANXA1 _( 20052 )	4	chr9_73171809_73173126	1	0	1	0	0	0	0	0	0	0	0	-0.0204943433332975	0.0204943433332975	0	0	0	0	0	0	0	0	0	0	0	0	0.0204943433332975	0.0204943433332975
1200	3717	ENSG00000138182	KIF20B	1	ENSG00000141665	FBXO15	FBXO15 _( 389043 )	4	chr18_73758209_73758822	1	0	1	0	0	0	0	0	0	0	0	0.0204865839375253	0.0204865839375253	0	0	0	0	0	0	0	0	0	0	0	0	0.0204865839375253	0.0204865839375253
2816	2499	ENSG00000254614	ENSG00000254614	1	ENSG00000182545	RNASE10	RNASE10 _( -14994 )	4	chr14_20495152_20495459	1	0	1	0	0	0	0	0	0	0	0	-0.0204587567122374	0.0204587567122374	0	0	0	0	0	0	0	0	0	0	0	0	0.0204587567122374	0.0204587567122374
111	477	ENSG00000050426	LETMD1	1	ENSG00000132694	ARHGEF11	ARHGEF11 _( 10674 )	4	chr1_157034363_157034696	1	0	1	0	0	0	0	0	0	0	0	-0.0204585387455028	0.0204585387455028	0	0	0	0	0	0	0	0	0	0	0	0	0.0204585387455028	0.0204585387455028
2265	4059	ENSG00000184979	USP18	1	ENSG00000028116	VRK2	VRK2 _( -110669 )	4	chr2_57796720_57796960	1	0	1	0	0	0	0	0	0	0	0	0.0204532458395498	0.0204532458395498	0	0	0	0	0	0	0	0	0	0	0	0	0.0204532458395498	0.0204532458395498
1731	5572	ENSG00000164050	PLXNB1	1	ENSG00000196542	SPTSSB	SPTSSB _( 96330 )	4	chr3_161275947_161276550	1	0	1	0	0	0	0	0	0	0	0	0.0204488319101285	0.0204488319101285	0	0	0	0	0	0	0	0	0	0	0	0	0.0204488319101285	0.0204488319101285
1929	6334	ENSG00000169245	CXCL10	1	ENSG00000129128	SPCS3	SPCS3 _( 172640 )	4	chr4_176492604_176493226	1	0	1	0	0	0	0	0	0	0	0	0.0204443913588499	0.0204443913588499	0	0	0	0	0	0	0	0	0	0	0	0	0.0204443913588499	0.0204443913588499
1358	4750	ENSG00000145040	UCN2	1	ENSG00000188559	RALGAPA2	RALGAPA2 _( -119290 )	4	chr20_20831778_20832106	1	0	1	0	0	0	0	0	0	0	0	0.0204428392377806	0.0204428392377806	0	0	0	0	0	0	0	0	0	0	0	0	0.0204428392377806	0.0204428392377806
255	157	ENSG00000079819	EPB41L2	1	ENSG00000085999	RAD54L	RAD54L _( -5610 )	4	chr1_46241480_46242078	1	0	1	0	0	0	0	0	0	0	0	0.02044175092753	0.02044175092753	0	0	0	0	0	0	0	0	0	0	0	0	0.02044175092753	0.02044175092753
2808	8922	ENSG00000253549	CA3-AS1	1	ENSG00000148156	ACTL7B	ACTL7B _( 307456 )	4	chr9_108549264_108549511	1	0	1	0	0	0	0	0	0	0	0	0.0204391945106305	0.0204391945106305	0	0	0	0	0	0	0	0	0	0	0	0	0.0204391945106305	0.0204391945106305
614	3065	ENSG00000111057	KRT18	1	ENSG00000206177	HBM	HBM _( -278 )	4	chr16_153219_153614	1	0	1	0	0	0	0	0	0	0	0	0.0204378926180315	0.0204378926180315	0	0	0	0	0	0	0	0	0	0	0	0	0.0204378926180315	0.0204378926180315
2215	9255	ENSG00000182963	GJC1	1	ENSG00000165694	FRMD7	FRMD7 _( 40774 )	4	chrX_132086823_132087246	1	0	1	0	0	0	0	0	0	0	0	0.0204347080980636	0.0204347080980636	0	0	0	0	0	0	0	0	0	0	0	0	0.0204347080980636	0.0204347080980636
1926	4083	ENSG00000169155	ZBTB43	1	ENSG00000198369	SPRED2	SPRED2 _( -122161 )	4	chr2_65554798_65555074	2	0	1	1	0	0	0	0	0	0	0	-0.0204261227134648	0.0204261227134648	-0.0730103512951332	0.0730103512951332	0	0	0	0	0	0	0	0	0	0	0.0730103512951332	0.046718237004299
1672	9129	ENSG00000163032	VSNL1	1	ENSG00000189037	DUSP21	DUSP21 _( -444 )	4	chrX_44843128_44843560	1	0	1	0	0	0	0	0	0	0	0	-0.0204212184251685	0.0204212184251685	0	0	0	0	0	0	0	0	0	0	0	0	0.0204212184251685	0.0204212184251685
1483	455	ENSG00000153029	MR1	1	ENSG00000163206	SMCP	SMCP _( 2511 )	4	chr1_152880828_152881261	1	0	1	0	0	0	0	0	0	0	0	0.0204211480609487	0.0204211480609487	0	0	0	0	0	0	0	0	0	0	0	0	0.0204211480609487	0.0204211480609487
2359	5798	ENSG00000188624	IGFL3	1	ENSG00000053900	ANAPC4	ANAPC4 _( 72021 )	4	chr4_25449234_25449705	5	0	1	1	1	0	1	1	0	0	0	-0.0204186536984522	0.0204186536984522	-0.178243628785318	0.178243628785318	-0.0660355992859524	0.0660355992859524	0	0	-0.0890411415956127	0.0890411415956127	-0.145369554879424	0.145369554879424	0	0	0.178243628785318	0.0998217156489519
751	5363	ENSG00000117877	CD3EAP	1	ENSG00000154175	ABI3BP	ABI3BP _( -153520 )	4	chr3_101147035_101147280	1	0	1	0	0	0	0	0	0	0	0	-0.0204163816392306	0.0204163816392306	0	0	0	0	0	0	0	0	0	0	0	0	0.0204163816392306	0.0204163816392306
1572	1374	ENSG00000158023	WDR66	1	ENSG00000133816	MICAL2	MICAL2 _( -2863 )	4	chr11_12090148_12091145	1	0	1	0	0	0	0	0	0	0	0	0.0204127807307192	0.0204127807307192	0	0	0	0	0	0	0	0	0	0	0	0	0.0204127807307192	0.0204127807307192
1421	837	ENSG00000148773	MKI67	1	ENSG00000119285	HEATR1	HEATR1 _( 35646 )	4	chr1_236568339_236568858	1	0	1	0	0	0	0	0	0	0	0	-0.0204107802309436	0.0204107802309436	0	0	0	0	0	0	0	0	0	0	0	0	0.0204107802309436	0.0204107802309436
754	3474	ENSG00000118242	MREG	1	ENSG00000008283	CYB561	CYB561 _( 160412 )	4	chr17_63285473_63285966	1	0	1	0	0	0	0	0	0	0	0	0.0204093198572855	0.0204093198572855	0	0	0	0	0	0	0	0	0	0	0	0	0.0204093198572855	0.0204093198572855
1587	1062	ENSG00000158715	SLC45A3	1	ENSG00000177613	CSTF2T	CSTF2T _( -6160 )	4	chr10_51705751_51706470	1	0	1	0	0	0	0	0	0	0	0	-0.0204077974170095	0.0204077974170095	0	0	0	0	0	0	0	0	0	0	0	0	0.0204077974170095	0.0204077974170095
1409	4612	ENSG00000148175	STOM	1	ENSG00000171951	SCG2	SCG2 _( -24369 )	4	chr2_223626872_223627142	1	0	1	0	0	0	0	0	0	0	0	-0.0204047772827767	0.0204047772827767	0	0	0	0	0	0	0	0	0	0	0	0	0.0204047772827767	0.0204047772827767
536	3200	ENSG00000106799	TGFBR1	1	ENSG00000125166	GOT2	GOT2 _( -325896 )	4	chr16_59060253_59060565	2	0	1	0	0	0	0	1	0	0	0	0.0204026847014281	0.0204026847014281	0	0	0	0	0	0	0	0	0.0638865375100917	0.0638865375100917	0	0	0.0638865375100917	0.0421446111057599
1856	2877	ENSG00000167552	TUBA1A	1	ENSG00000128872	TMOD2	TMOD2 _( -23626 )	4	chr15_51727398_51727935	1	0	1	0	0	0	0	0	0	0	0	0.0203983390242592	0.0203983390242592	0	0	0	0	0	0	0	0	0	0	0	0	0.0203983390242592	0.0203983390242592
471	8246	ENSG00000104368	PLAT	1	ENSG00000157110	RBPMS	RBPMS _( -25671 )	4	chr8_30358556_30358808	1	0	1	0	0	0	0	0	0	0	0	0.0203982523029815	0.0203982523029815	0	0	0	0	0	0	0	0	0	0	0	0	0.0203982523029815	0.0203982523029815
398	8639	ENSG00000100739	BDKRB1	1	ENSG00000235173	HGH1	HGH1 _( -11714 )	4	chr8_144125607_144126055	1	0	1	0	0	0	0	0	0	0	0	-0.0203941661296127	0.0203941661296127	0	0	0	0	0	0	0	0	0	0	0	0	0.0203941661296127	0.0203941661296127
2135	625	ENSG00000178372	CALML5	1	ENSG00000121486	TRMT1L	TRMT1L _( 17932 )	4	chr1_185138820_185139140	1	0	1	0	0	0	0	0	0	0	0	-0.0203908941799207	0.0203908941799207	0	0	0	0	0	0	0	0	0	0	0	0	0.0203908941799207	0.0203908941799207
2152	5883	ENSG00000179148	ALOXE3	1	ENSG00000109182	CWH43	CWH43 _( 646382 )	4	chr4_49632629_49633010	1	0	1	0	0	0	0	0	0	0	0	-0.0203872938972518	0.0203872938972518	0	0	0	0	0	0	0	0	0	0	0	0	0.0203872938972518	0.0203872938972518
1403	2309	ENSG00000147676	MAL2	1	ENSG00000183463	URAD	URAD _( -23771 )	4	chr13_28012425_28013095	1	0	1	0	0	0	0	0	0	0	0	-0.0203809996445533	0.0203809996445533	0	0	0	0	0	0	0	0	0	0	0	0	0.0203809996445533	0.0203809996445533
1444	1695	ENSG00000150764	DIXDC1	1	ENSG00000187240	DYNC2H1	DYNC2H1 _( 286111 )	4	chr11_103395521_103395957	1	0	1	0	0	0	0	0	0	0	0	0.0203747195903234	0.0203747195903234	0	0	0	0	0	0	0	0	0	0	0	0	0.0203747195903234	0.0203747195903234
1866	7334	ENSG00000167703	SLC43A2	1	ENSG00000112182	BACH2	BACH2 _( 45171 )	4	chr6_90251434_90251737	1	0	1	0	0	0	0	0	0	0	0	-0.0203621039908873	0.0203621039908873	0	0	0	0	0	0	0	0	0	0	0	0	0.0203621039908873	0.0203621039908873
2177	8533	ENSG00000180354	MTURN	1	ENSG00000164796	CSMD3	CSMD3 _( -788663 )	4	chr8_114225762_114225976	1	0	1	0	0	0	0	0	0	0	0	-0.0203559584460194	0.0203559584460194	0	0	0	0	0	0	0	0	0	0	0	0	0.0203559584460194	0.0203559584460194
707	5598	ENSG00000115657	ABCB6	1	ENSG00000154310	TNIK	TNIK _( -155027 )	4	chr3_171615435_171616031	2	0	1	0	0	0	0	1	0	0	0	0.0203535014299676	0.0203535014299676	0	0	0	0	0	0	0	0	0.031508016292844	0.031508016292844	0	0	0.031508016292844	0.0259307588614058
2070	5260	ENSG00000175166	PSMD2	1	ENSG00000163689	C3orf67	C3orf67 _( -216535 )	4	chr3_59266619_59266817	2	0	1	0	1	0	0	0	0	0	0	0.0203473334266787	0.0203473334266787	0	0	0.00115267188258112	0.00115267188258112	0	0	0	0	0	0	0	0	0.0203473334266787	0.0107500026546299
2828	1593	ENSG00000256043	CTSO	1	ENSG00000188997	KCTD21	KCTD21 _( -43148 )	4	chr11_78231970_78232362	2	0	1	0	0	0	0	1	0	0	0	0.0203351783648822	0.0203351783648822	0	0	0	0	0	0	0	0	0.0915727043106322	0.0915727043106322	0	0	0.0915727043106322	0.0559539413377572
2116	4365	ENSG00000177380	PPFIA3	1	ENSG00000136560	TANK	TANK _( 29954 )	4	chr2_161166862_161167367	1	0	1	0	0	0	0	0	0	0	0	-0.0203246600586808	0.0203246600586808	0	0	0	0	0	0	0	0	0	0	0	0	0.0203246600586808	0.0203246600586808
2981	6320	ENSG00000273184	ENSG00000273184	1	ENSG00000109586	GALNT7	GALNT7 _( -517420 )	4	chr4_172651112_172651333	2	0	1	1	0	0	0	0	0	0	0	0.0203214850230459	0.0203214850230459	0.311102512845978	0.311102512845978	0	0	0	0	0	0	0	0	0	0	0.311102512845978	0.165711998934512
2617	1913	ENSG00000224371	ENSG00000224371	1	ENSG00000133687	TMTC1	TMTC1 _( 21369 )	4	chr12_29762846_29763390	2	0	1	0	0	0	0	0	1	0	0	0.0203175646020736	0.0203175646020736	0	0	0	0	0	0	0	0	0	0	0.0417615545417648	0.0417615545417648	0.0417615545417648	0.0310395595719192
2124	2085	ENSG00000177606	JUN	1	ENSG00000179104	TMTC2	TMTC2 _( 474505 )	4	chr12_83161385_83161831	1	0	1	0	0	0	0	0	0	0	0	0.0203170281956904	0.0203170281956904	0	0	0	0	0	0	0	0	0	0	0	0	0.0203170281956904	0.0203170281956904
105	8675	ENSG00000049192	ADAMTS6	1	ENSG00000197646	PDCD1LG2	PDCD1LG2 _( 44371 )	4	chr9_5554941_5555195	1	0	1	0	0	0	0	0	0	0	0	0.0203160801647269	0.0203160801647269	0	0	0	0	0	0	0	0	0	0	0	0	0.0203160801647269	0.0203160801647269
1649	453	ENSG00000162458	FBLIM1	1	ENSG00000187180	LCE2C	LCE2C _( -1842 )	4	chr1_152673001_152673453	3	0	1	0	0	0	1	1	0	0	0	0.020312385064641	0.020312385064641	0	0	0	0	0	0	0.118284100824896	0.118284100824896	0.0466349523771554	0.0466349523771554	0	0	0.118284100824896	0.0617438127555642
715	5140	ENSG00000116039	ATP6V1B1	1	ENSG00000206557	TRIM71	TRIM71 _( 54669 )	4	chr3_32872687_32873410	2	0	1	0	1	0	0	0	0	0	0	0.0202945304890346	0.0202945304890346	0	0	0.085164954420832	0.085164954420832	0	0	0	0	0	0	0	0	0.085164954420832	0.0527297424549333
1779	1705	ENSG00000165490	DDIAS	1	ENSG00000255501	CARD18	CARD18 _( 148528 )	4	chr11_105367253_105367474	1	0	1	0	0	0	0	0	0	0	0	0.02029130822083	0.02029130822083	0	0	0	0	0	0	0	0	0	0	0	0	0.02029130822083	0.02029130822083
267	6566	ENSG00000082781	ITGB5	1	ENSG00000214944	ARHGEF28	ARHGEF28 _( 138336 )	4	chr5_73764494_73765185	2	0	1	0	0	1	0	0	0	0	0	0.0202911198951288	0.0202911198951288	0	0	0	0	0.0587070151919111	0.0587070151919111	0	0	0	0	0	0	0.0587070151919111	0.03949906754352
2254	3922	ENSG00000184574	LPAR5	1	ENSG00000118961	LDAH	LDAH _( -107867 )	4	chr2_20930997_20931305	1	0	1	0	0	0	0	0	0	0	0	0.0202910225479787	0.0202910225479787	0	0	0	0	0	0	0	0	0	0	0	0	0.0202910225479787	0.0202910225479787
760	3497	ENSG00000118508	RAB32	1	ENSG00000171595	DNAI2	DNAI2 _( 14635 )	4	chr17_74288882_74289139	1	0	1	0	0	0	0	0	0	0	0	-0.0202820348414041	0.0202820348414041	0	0	0	0	0	0	0	0	0	0	0	0	0.0202820348414041	0.0202820348414041
2124	5030	ENSG00000177606	JUN	1	ENSG00000205593	DENND6B	DENND6B _( -2327 )	4	chr22_50329387_50329561	1	0	1	0	0	0	0	0	0	0	0	0.0202786639080484	0.0202786639080484	0	0	0	0	0	0	0	0	0	0	0	0	0.0202786639080484	0.0202786639080484
2277	8047	ENSG00000185404	SP140L	1	ENSG00000128513	POT1	POT1 _( -26082 )	4	chr7_124956065_124956390	1	0	1	0	0	0	0	0	0	0	0	0.0202725259908545	0.0202725259908545	0	0	0	0	0	0	0	0	0	0	0	0	0.0202725259908545	0.0202725259908545
1632	2681	ENSG00000161011	SQSTM1	1	ENSG00000100650	SRSF5	SRSF5 _( 28914 )	4	chr14_69755814_69756032	2	0	1	0	1	0	0	0	0	0	0	0.020270189773852	0.020270189773852	0	0	0.187408095660826	0.187408095660826	0	0	0	0	0	0	0	0	0.187408095660826	0.103839142717339
564	8380	ENSG00000108797	CNTNAP1	1	ENSG00000164749	HNF4G	HNF4G _( 299445 )	4	chr8_75707359_75707764	1	0	1	0	0	0	0	0	0	0	0	0.0202609307762015	0.0202609307762015	0	0	0	0	0	0	0	0	0	0	0	0	0.0202609307762015	0.0202609307762015
1771	3178	ENSG00000165030	NFIL3	1	ENSG00000176842	IRX5	IRX5 _( 15889 )	4	chr16_54946751_54947330	1	0	1	0	0	0	0	0	0	0	0	0.0202579902380747	0.0202579902380747	0	0	0	0	0	0	0	0	0	0	0	0	0.0202579902380747	0.0202579902380747
703	8399	ENSG00000115602	IL1RL1	1	ENSG00000164684	ZNF704	ZNF704 _( 175866 )	4	chr8_80698728_80698915	2	0	1	0	0	0	0	1	0	0	0	-0.0202544999714435	0.0202544999714435	0	0	0	0	0	0	0	0	-0.0925362014270982	0.0925362014270982	0	0	0.0925362014270982	0.0563953506992709
359	5311	ENSG00000099260	PALMD	1	ENSG00000114480	GBE1	GBE1 _( 35035 )	4	chr3_81726651_81727126	1	0	1	0	0	0	0	0	0	0	0	-0.0202460718728516	0.0202460718728516	0	0	0	0	0	0	0	0	0	0	0	0	0.0202460718728516	0.0202460718728516
499	27	ENSG00000105371	ICAM4	1	ENSG00000116731	PRDM2	PRDM2 _( -15570 )	4	chr1_13684062_13684628	1	0	1	0	0	0	0	0	0	0	0	-0.0202423866970432	0.0202423866970432	0	0	0	0	0	0	0	0	0	0	0	0	0.0202423866970432	0.0202423866970432
1174	7859	ENSG00000137801	THBS1	1	ENSG00000135218	CD36	CD36 _( -80622 )	4	chr7_80288349_80288953	1	0	1	0	0	0	0	0	0	0	0	0.0202367604157607	0.0202367604157607	0	0	0	0	0	0	0	0	0	0	0	0	0.0202367604157607	0.0202367604157607
805	7820	ENSG00000120833	SOCS2	1	ENSG00000182111	ZNF716	ZNF716 _( 2458229 )	4	chr7_59908406_59908655	1	0	1	0	0	0	0	0	0	0	0	0.0202346791126542	0.0202346791126542	0	0	0	0	0	0	0	0	0	0	0	0	0.0202346791126542	0.0202346791126542
2446	8683	ENSG00000198208	RPS6KL1	1	ENSG00000137040	RANBP6	RANBP6 _( -61172 )	4	chr9_6076797_6077315	1	0	1	0	0	0	0	0	0	0	0	-0.0202297235356678	0.0202297235356678	0	0	0	0	0	0	0	0	0	0	0	0	0.0202297235356678	0.0202297235356678
536	8675	ENSG00000106799	TGFBR1	1	ENSG00000197646	PDCD1LG2	PDCD1LG2 _( 44371 )	4	chr9_5554941_5555195	1	0	1	0	0	0	0	0	0	0	0	0.0202258095176085	0.0202258095176085	0	0	0	0	0	0	0	0	0	0	0	0	0.0202258095176085	0.0202258095176085
698	2796	ENSG00000115415	STAT1	1	ENSG00000184984	CHRM5	CHRM5 _( -64750 )	4	chr15_33903755_33903970	1	0	1	0	0	0	0	0	0	0	0	-0.0202232426717335	0.0202232426717335	0	0	0	0	0	0	0	0	0	0	0	0	0.0202232426717335	0.0202232426717335
1309	257	ENSG00000143147	GPR161	1	ENSG00000178965	ERICH3	ERICH3 _( -19687 )	4	chr1_74693425_74693707	1	0	1	0	0	0	0	0	0	0	0	0.0202177981268461	0.0202177981268461	0	0	0	0	0	0	0	0	0	0	0	0	0.0202177981268461	0.0202177981268461
724	2870	ENSG00000116663	FBXO6	1	ENSG00000140284	SLC27A2	SLC27A2 _( -238376 )	4	chr15_49943543_49943820	1	0	1	0	0	0	0	0	0	0	0	0.0202115009166157	0.0202115009166157	0	0	0	0	0	0	0	0	0	0	0	0	0.0202115009166157	0.0202115009166157
1118	8047	ENSG00000135899	SP110	1	ENSG00000128513	POT1	POT1 _( -26082 )	4	chr7_124956065_124956390	3	0	1	0	0	0	0	1	1	0	0	0.0202106174744666	0.0202106174744666	0	0	0	0	0	0	0	0	0.144045754958689	0.144045754958689	0.0244662339683602	0.0244662339683602	0.144045754958689	0.062907535467172
2453	2870	ENSG00000198502	HLA-DRB5	1	ENSG00000140284	SLC27A2	SLC27A2 _( -238376 )	4	chr15_49943543_49943820	2	0	1	0	0	1	0	0	0	0	0	0.0202072686998754	0.0202072686998754	0	0	0	0	0.0461332517852112	0.0461332517852112	0	0	0	0	0	0	0.0461332517852112	0.0331702602425433
1043	4596	ENSG00000133313	CNDP2	1	ENSG00000116106	EPHA4	EPHA4 _( 548542 )	4	chr2_221025329_221025660	1	0	1	0	0	0	0	0	0	0	0	0.0202051809498397	0.0202051809498397	0	0	0	0	0	0	0	0	0	0	0	0	0.0202051809498397	0.0202051809498397
2706	9249	ENSG00000234442	ENSG00000234442	1	ENSG00000123165	ACTRT1	ACTRT1 _( -256698 )	4	chrX_128309096_128309635	1	0	1	0	0	0	0	0	0	0	0	-0.0202028939751192	0.0202028939751192	0	0	0	0	0	0	0	0	0	0	0	0	0.0202028939751192	0.0202028939751192
1540	6510	ENSG00000156265	MAP3K7CL	1	ENSG00000164512	ANKRD55	ANKRD55 _( -49035 )	4	chr5_56282394_56282779	1	0	1	0	0	0	0	0	0	0	0	0.0202011391058683	0.0202011391058683	0	0	0	0	0	0	0	0	0	0	0	0	0.0202011391058683	0.0202011391058683
2979	6298	ENSG00000273038	ENSG00000273038	1	ENSG00000129116	PALLD	PALLD _( 30944 )	4	chr4_168528010_168528736	1	0	1	0	0	0	0	0	0	0	0	0.0201951110875567	0.0201951110875567	0	0	0	0	0	0	0	0	0	0	0	0	0.0201951110875567	0.0201951110875567
2508	5140	ENSG00000204544	MUC21	1	ENSG00000206557	TRIM71	TRIM71 _( 54669 )	4	chr3_32872687_32873410	2	0	1	0	1	0	0	0	0	0	0	0.0201880936872561	0.0201880936872561	0	0	0.0853249571260594	0.0853249571260594	0	0	0	0	0	0	0	0	0.0853249571260594	0.0527565254066577
111	8243	ENSG00000050426	LETMD1	1	ENSG00000133872	SARAF	SARAF _( 25451 )	4	chr8_30057325_30057757	1	0	1	0	0	0	0	0	0	0	0	0.0201779440833707	0.0201779440833707	0	0	0	0	0	0	0	0	0	0	0	0	0.0201779440833707	0.0201779440833707
2425	635	ENSG00000197457	STMN3	1	ENSG00000162670	BRINP3	BRINP3 _( 1373605 )	4	chr1_189104059_189104277	1	0	1	0	0	0	0	0	0	0	0	-0.0201689353651022	0.0201689353651022	0	0	0	0	0	0	0	0	0	0	0	0	0.0201689353651022	0.0201689353651022
1641	7870	ENSG00000161980	POLR3K	1	ENSG00000075213	SEMA3A	SEMA3A _( 146045 )	4	chr7_84049096_84049400	2	0	1	0	0	1	0	0	0	0	0	0.0201686100674793	0.0201686100674793	0	0	0	0	0.0497391242386527	0.0497391242386527	0	0	0	0	0	0	0.0497391242386527	0.034953867153066
1911	3223	ENSG00000168685	IL7R	1	ENSG00000181019	NQO1	NQO1 _( 20273 )	4	chr16_69706373_69706678	3	0	1	0	0	1	0	1	0	0	0	-0.0201629680946334	0.0201629680946334	0	0	0	0	-0.102943538897259	0.102943538897259	0	0	-0.00968025487612122	0.00968025487612122	0	0	0.102943538897259	0.0442622539560046
458	5828	ENSG00000103569	AQP9	1	ENSG00000121895	TMEM156	TMEM156 _( 48935 )	4	chr4_38983779_38983987	4	0	1	0	1	1	0	0	1	0	0	0.0201599354242579	0.0201599354242579	0	0	0.0259690853420434	0.0259690853420434	0.0252078287796721	0.0252078287796721	0	0	0	0	0.0406568073497935	0.0406568073497935	0.0406568073497935	0.0279984142239417
2821	8121	ENSG00000254860	TMEM9B-AS1	1	ENSG00000170279	C7orf33	C7orf33 _( -19686 )	4	chr7_148570710_148570879	1	0	1	0	0	0	0	0	0	0	0	-0.020156135056682	0.020156135056682	0	0	0	0	0	0	0	0	0	0	0	0	0.020156135056682	0.020156135056682
2738	271	ENSG00000239282	CASTOR1	1	ENSG00000077254	USP33	USP33 _( 1757 )	4	chr1_77757691_77758095	1	0	1	0	0	0	0	0	0	0	0	0.020155475220186	0.020155475220186	0	0	0	0	0	0	0	0	0	0	0	0	0.020155475220186	0.020155475220186
897	6623	ENSG00000125848	FLRT3	1	ENSG00000175745	NR2F1	NR2F1 _( -495554 )	4	chr5_93087382_93087670	1	0	1	0	0	0	0	0	0	0	0	0.020151632576638	0.020151632576638	0	0	0	0	0	0	0	0	0	0	0	0	0.020151632576638	0.020151632576638
2439	3133	ENSG00000198018	ENTPD7	1	ENSG00000166869	CHP2	CHP2 _( 17008 )	4	chr16_23771635_23772042	2	0	1	0	0	0	1	0	0	0	0	0.020150633750257	0.020150633750257	0	0	0	0	0	0	0.189051616499899	0.189051616499899	0	0	0	0	0.189051616499899	0.104601125125078
867	7907	ENSG00000124249	KCNK15	1	ENSG00000105829	BET1	BET1 _( -153189 )	4	chr7_94157571_94158025	1	0	1	0	0	0	0	0	0	0	0	-0.0201419790041808	0.0201419790041808	0	0	0	0	0	0	0	0	0	0	0	0	0.0201419790041808	0.0201419790041808
2976	4026	ENSG00000272894	ENSG00000272894	1	ENSG00000171150	SOCS5	SOCS5 _( 54566 )	4	chr2_46753518_46753876	1	0	1	0	0	0	0	0	0	0	0	-0.0201351987439432	0.0201351987439432	0	0	0	0	0	0	0	0	0	0	0	0	0.0201351987439432	0.0201351987439432
32	6586	ENSG00000010219	DYRK4	1	ENSG00000085365	SCAMP1	SCAMP1 _( 188608 )	4	chr5_78549191_78549512	2	0	1	0	0	1	0	0	0	0	0	0.0201340556960865	0.0201340556960865	0	0	0	0	0.0623856346976269	0.0623856346976269	0	0	0	0	0	0	0.0623856346976269	0.0412598451968567
2012	3197	ENSG00000172159	FRMD3	1	ENSG00000103005	USB1	USB1 _( -10253 )	4	chr16_57988781_57989293	1	0	1	0	0	0	0	0	0	0	0	-0.0201254126480841	0.0201254126480841	0	0	0	0	0	0	0	0	0	0	0	0	0.0201254126480841	0.0201254126480841
803	520	ENSG00000120738	EGR1	1	ENSG00000143157	POGK	POGK _( -24340 )	4	chr1_166814729_166815107	1	0	1	0	0	0	0	0	0	0	0	-0.0201177641331103	0.0201177641331103	0	0	0	0	0	0	0	0	0	0	0	0	0.0201177641331103	0.0201177641331103
40	8889	ENSG00000011198	ABHD5	1	ENSG00000095383	TBC1D2	TBC1D2 _( -194872 )	4	chr9_98450593_98450863	1	0	1	0	0	0	0	0	0	0	0	-0.0201173355175961	0.0201173355175961	0	0	0	0	0	0	0	0	0	0	0	0	0.0201173355175961	0.0201173355175961
262	8523	ENSG00000081181	ARG2	1	ENSG00000164841	TMEM74	TMEM74 _( 72069 )	4	chr8_108715266_108715546	1	0	1	0	0	0	0	0	0	0	0	0.0201145681384113	0.0201145681384113	0	0	0	0	0	0	0	0	0	0	0	0	0.0201145681384113	0.0201145681384113
2183	3301	ENSG00000180902	D2HGDH	1	ENSG00000129195	PIMREG	PIMREG _( 43733 )	4	chr17_6488148_6488335	2	0	1	0	0	0	0	0	1	0	0	-0.020108434779093	0.020108434779093	0	0	0	0	0	0	0	0	0	0	-0.0117681972379605	0.0117681972379605	0.020108434779093	0.0159383160085268
253	6765	ENSG00000079385	CEACAM1	1	ENSG00000125347	IRF1	IRF1 _( 14996 )	4	chr5_132475131_132475802	4	0	1	1	0	0	0	1	1	0	0	0.0201011341123405	0.0201011341123405	0.00373071893446619	0.00373071893446619	0	0	0	0	0	0	0.153932684082538	0.153932684082538	0.082081575936079	0.082081575936079	0.153932684082538	0.0649615282663559
134	1395	ENSG00000058866	DGKG	1	ENSG00000175868	CALCB	CALCB _( 22087 )	4	chr11_14927084_14927488	1	0	1	0	0	0	0	0	0	0	0	-0.0200946971047604	0.0200946971047604	0	0	0	0	0	0	0	0	0	0	0	0	0.0200946971047604	0.0200946971047604
1987	907	ENSG00000171219	CDC42BPG	1	ENSG00000187134	AKR1C1	AKR1C1 _( 20519 )	4	chr10_4983772_4984085	3	0	1	1	1	0	0	0	0	0	0	0.0200872018573579	0.0200872018573579	0.0548834318974987	0.0548834318974987	0.232849263235927	0.232849263235927	0	0	0	0	0	0	0	0	0.232849263235927	0.102606632330261
2028	3214	ENSG00000172965	MIR4435-2HG	1	ENSG00000159720	ATP6V0D1	ATP6V0D1 _( 18723 )	4	chr16_67461718_67462514	3	0	1	0	1	0	1	0	0	0	0	-0.0200735214889591	0.0200735214889591	0	0	-0.204933745120838	0.204933745120838	0	0	-0.0831915281093324	0.0831915281093324	0	0	0	0	0.204933745120838	0.102732931573043
80	3566	ENSG00000029993	HMGB3	1	ENSG00000141449	GREB1L	GREB1L _( -11337 )	4	chr18_21230565_21230905	2	0	1	0	0	0	0	0	1	0	0	0.0200677063729844	0.0200677063729844	0	0	0	0	0	0	0	0	0	0	0.0162303673919245	0.0162303673919245	0.0200677063729844	0.0181490368824544
1982	4027	ENSG00000170955	CAVIN3	1	ENSG00000239605	STPG4	STPG4 _( 110270 )	4	chr2_47065873_47066241	1	0	1	0	0	0	0	0	0	0	0	0.0200530501537557	0.0200530501537557	0	0	0	0	0	0	0	0	0	0	0	0	0.0200530501537557	0.0200530501537557
1497	2693	ENSG00000153885	KCTD15	1	ENSG00000119725	ZNF410	ZNF410 _( 44491 )	4	chr14_73896462_73896774	1	0	1	0	0	0	0	0	0	0	0	0.0200515897294894	0.0200515897294894	0	0	0	0	0	0	0	0	0	0	0	0	0.0200515897294894	0.0200515897294894
1760	6397	ENSG00000164647	STEAP1	1	ENSG00000113361	CDH6	CDH6 _( -803324 )	4	chr5_30390138_30390426	1	0	1	0	0	0	0	0	0	0	0	-0.0200477920668929	0.0200477920668929	0	0	0	0	0	0	0	0	0	0	0	0	0.0200477920668929	0.0200477920668929
1305	8069	ENSG00000143061	IGSF3	1	ENSG00000172331	BPGM	BPGM _( -20888 )	4	chr7_134625600_134625920	1	0	1	0	0	0	0	0	0	0	0	0.020042737612252	0.020042737612252	0	0	0	0	0	0	0	0	0	0	0	0	0.020042737612252	0.020042737612252
1457	8332	ENSG00000151491	EPS8	1	ENSG00000185942	NKAIN3	NKAIN3 _( 3644 )	4	chr8_62252235_62253041	1	0	1	0	0	0	0	0	0	0	0	0.0200427254414447	0.0200427254414447	0	0	0	0	0	0	0	0	0	0	0	0	0.0200427254414447	0.0200427254414447
1312	6965	ENSG00000143217	NECTIN4	1	ENSG00000234511	C5orf58	C5orf58 _( 15955 )	4	chr5_170248402_170249253	1	0	1	0	0	0	0	0	0	0	0	-0.0200400060608346	0.0200400060608346	0	0	0	0	0	0	0	0	0	0	0	0	0.0200400060608346	0.0200400060608346
415	6570	ENSG00000101311	FERMT1	1	ENSG00000164347	GFM2	GFM2 _( -4895 )	4	chr5_74772266_74772591	1	0	1	0	0	0	0	0	0	0	0	-0.0200390911682756	0.0200390911682756	0	0	0	0	0	0	0	0	0	0	0	0	0.0200390911682756	0.0200390911682756
2296	4875	ENSG00000185924	RTN4RL1	1	ENSG00000188992	LIPI	LIPI _( 94384 )	4	chr21_14116154_14116507	1	0	1	0	0	0	0	0	0	0	0	-0.0200362286164131	0.0200362286164131	0	0	0	0	0	0	0	0	0	0	0	0	0.0200362286164131	0.0200362286164131
2591	6552	ENSG00000220785	MTMR9LP	1	ENSG00000134061	CD180	CD180 _( -109582 )	4	chr5_67306381_67306830	1	0	1	0	0	0	0	0	0	0	0	-0.0200326874381305	0.0200326874381305	0	0	0	0	0	0	0	0	0	0	0	0	0.0200326874381305	0.0200326874381305
2001	2535	ENSG00000171617	ENC1	1	ENSG00000151320	AKAP6	AKAP6 _( 263941 )	4	chr14_32593214_32593782	1	0	1	0	0	0	0	0	0	0	0	0.0200313461892784	0.0200313461892784	0	0	0	0	0	0	0	0	0	0	0	0	0.0200313461892784	0.0200313461892784
192	6613	ENSG00000072110	ACTN1	1	ENSG00000081189	MEF2C	MEF2C _( -361294 )	4	chr5_89265551_89265994	2	0	1	0	0	0	0	0	1	0	0	0.0200275574574779	0.0200275574574779	0	0	0	0	0	0	0	0	0	0	0.00796182432636536	0.00796182432636536	0.0200275574574779	0.0139946908919216
1000	6396	ENSG00000131386	GALNT15	1	ENSG00000113100	CDH9	CDH9 _( 112073 )	4	chr5_27008796_27009077	1	0	1	0	0	0	0	0	0	0	0	0.0200262593148725	0.0200262593148725	0	0	0	0	0	0	0	0	0	0	0	0	0.0200262593148725	0.0200262593148725
1440	1205	ENSG00000150593	PDCD4	1	ENSG00000119986	AVPI1	AVPI1 _( 18405 )	4	chr10_97668201_97668918	1	0	1	0	0	0	0	0	0	0	0	0.0200146686182528	0.0200146686182528	0	0	0	0	0	0	0	0	0	0	0	0	0.0200146686182528	0.0200146686182528
2508	4335	ENSG00000204544	MUC21	1	ENSG00000157827	FMNL2	FMNL2 _( 34050 )	4	chr2_152369287_152369974	1	0	1	0	0	0	0	0	0	0	0	-0.020006679640814	0.020006679640814	0	0	0	0	0	0	0	0	0	0	0	0	0.020006679640814	0.020006679640814
1807	6477	ENSG00000166278	C2	1	ENSG00000170571	EMB	EMB _( -58424 )	4	chr5_50501672_50501838	1	0	1	0	0	0	0	0	0	0	0	0.020006119628986	0.020006119628986	0	0	0	0	0	0	0	0	0	0	0	0	0.020006119628986	0.020006119628986
1055	6789	ENSG00000133943	DGLUCY	1	ENSG00000120733	KDM3B	KDM3B _( 36079 )	4	chr5_138388675_138389349	1	0	1	0	0	0	0	0	0	0	0	0.0200060483191319	0.0200060483191319	0	0	0	0	0	0	0	0	0	0	0	0	0.0200060483191319	0.0200060483191319
104	8186	ENSG00000048052	HDAC9	1	ENSG00000038945	MSR1	MSR1 _( 1101 )	4	chr8_16565812_16566261	1	0	1	0	0	0	0	0	0	0	0	0.0200038894322367	0.0200038894322367	0	0	0	0	0	0	0	0	0	0	0	0	0.0200038894322367	0.0200038894322367
937	8332	ENSG00000128564	VGF	1	ENSG00000185942	NKAIN3	NKAIN3 _( 3644 )	4	chr8_62252235_62253041	1	0	1	0	0	0	0	0	0	0	0	0.0199986873658909	0.0199986873658909	0	0	0	0	0	0	0	0	0	0	0	0	0.0199986873658909	0.0199986873658909
2272	1699	ENSG00000185186	LINC00313	1	ENSG00000204403	CASP12	CASP12 _( 121994 )	4	chr11_104776306_104776676	1	0	1	0	0	0	0	0	0	0	0	-0.0199927607066216	0.0199927607066216	0	0	0	0	0	0	0	0	0	0	0	0	0.0199927607066216	0.0199927607066216
2051	8962	ENSG00000173867	ENSG00000173867	1	ENSG00000182752	PAPPA	PAPPA _( -94823 )	4	chr9_116058420_116058981	2	0	1	0	0	0	0	1	0	0	0	-0.0199853768667194	0.0199853768667194	0	0	0	0	0	0	0	0	-0.0959450738467539	0.0959450738467539	0	0	0.0959450738467539	0.0579652253567366
1950	8366	ENSG00000169908	TM4SF1	1	ENSG00000104321	TRPA1	TRPA1 _( 54023 )	4	chr8_72021294_72021594	1	0	1	0	0	0	0	0	0	0	0	0.0199840973119728	0.0199840973119728	0	0	0	0	0	0	0	0	0	0	0	0	0.0199840973119728	0.0199840973119728
387	1759	ENSG00000100422	CERK	1	ENSG00000167257	RNF214	RNF214 _( 8027 )	4	chr11_117240652_117240859	1	0	1	0	0	0	0	0	0	0	0	-0.0199826722122901	0.0199826722122901	0	0	0	0	0	0	0	0	0	0	0	0	0.0199826722122901	0.0199826722122901
509	4365	ENSG00000105643	ARRDC2	1	ENSG00000136560	TANK	TANK _( 29954 )	4	chr2_161166862_161167367	1	0	1	0	0	0	0	0	0	0	0	-0.0199823000730234	0.0199823000730234	0	0	0	0	0	0	0	0	0	0	0	0	0.0199823000730234	0.0199823000730234
358	1988	ENSG00000099250	NRP1	1	ENSG00000135424	ITGA7	ITGA7 _( -1553 )	4	chr12_55717596_55717826	2	0	1	0	1	0	0	0	0	0	0	0.0199729705584251	0.0199729705584251	0	0	0.192020542704314	0.192020542704314	0	0	0	0	0	0	0	0	0.192020542704314	0.10599675663137
2591	3796	ENSG00000220785	MTMR9LP	1	ENSG00000006659	LGALS14	LGALS14 _( -11661 )	4	chr19_39692010_39692645	1	0	1	0	0	0	0	0	0	0	0	0.0199681209568828	0.0199681209568828	0	0	0	0	0	0	0	0	0	0	0	0	0.0199681209568828	0.0199681209568828
695	6923	ENSG00000115363	EVA1A	1	ENSG00000113282	CLINT1	CLINT1 _( -60644 )	4	chr5_157919819_157920447	2	0	1	0	0	0	0	0	1	0	0	-0.0199664805934184	0.0199664805934184	0	0	0	0	0	0	0	0	0	0	-0.095722729063135	0.095722729063135	0.095722729063135	0.0578446048282767
2080	8300	ENSG00000175471	MCTP1	1	ENSG00000147485	PXDNL	PXDNL _( -33831 )	4	chr8_51843276_51843781	1	0	1	0	0	0	0	0	0	0	0	0.0199632447150338	0.0199632447150338	0	0	0	0	0	0	0	0	0	0	0	0	0.0199632447150338	0.0199632447150338
1908	4720	ENSG00000168658	VWA3B	1	ENSG00000132623	ANKEF1	ANKEF1 _( 79920 )	4	chr20_10114961_10115515	1	0	1	0	0	0	0	0	0	0	0	-0.0199613872062295	0.0199613872062295	0	0	0	0	0	0	0	0	0	0	0	0	0.0199613872062295	0.0199613872062295
1037	6161	ENSG00000133056	PIK3C2B	1	ENSG00000164066	INTU	INTU _( -911853 )	4	chr4_126710693_126711418	3	0	1	1	0	0	0	1	0	0	0	-0.019958131827186	0.019958131827186	-0.238760604308004	0.238760604308004	0	0	0	0	0	0	-0.124326979471698	0.124326979471698	0	0	0.238760604308004	0.127681905202296
2076	641	ENSG00000175318	GRAMD2A	1	ENSG00000162670	BRINP3	BRINP3 _( 297630 )	4	chr1_190179873_190180252	2	0	1	1	0	0	0	0	0	0	0	-0.0199561570425604	0.0199561570425604	-0.00231869653577728	0.00231869653577728	0	0	0	0	0	0	0	0	0	0	0.0199561570425604	0.0111374267891688
2505	1887	ENSG00000204516	MICB	1	ENSG00000111728	ST8SIA1	ST8SIA1 _( -74405 )	4	chr12_22410605_22410837	1	0	1	0	0	0	0	0	0	0	0	-0.0199496987367641	0.0199496987367641	0	0	0	0	0	0	0	0	0	0	0	0	0.0199496987367641	0.0199496987367641
3032	1806	ENSG00000279458	ENSG00000279458	1	ENSG00000043039	BARX2	BARX2 _( 114158 )	4	chr11_129490098_129490773	1	0	1	0	0	0	0	0	0	0	0	0.0199447625854233	0.0199447625854233	0	0	0	0	0	0	0	0	0	0	0	0	0.0199447625854233	0.0199447625854233
1370	53	ENSG00000145431	PDGFC	1	ENSG00000158816	VWA5B1	VWA5B1 _( -8759 )	4	chr1_20281879_20282160	2	0	1	1	0	0	0	0	0	0	0	0.019943534566455	0.019943534566455	0.0165954364105346	0.0165954364105346	0	0	0	0	0	0	0	0	0	0	0.019943534566455	0.0182694854884948
2669	508	ENSG00000231185	SPRY4-AS1	1	ENSG00000117143	UAP1	UAP1 _( -22068 )	4	chr1_162538714_162539438	1	0	1	0	0	0	0	0	0	0	0	0.0199413933272837	0.0199413933272837	0	0	0	0	0	0	0	0	0	0	0	0	0.0199413933272837	0.0199413933272837
2606	5123	ENSG00000223784	LINP1	1	ENSG00000163508	EOMES	EOMES _( 114785 )	4	chr3_27607398_27607926	4	0	1	0	1	1	0	1	0	0	0	0.0199372983731658	0.0199372983731658	0	0	0.000533075726540153	0.000533075726540153	0.064631870022401	0.064631870022401	0	0	0.053204422057964	0.053204422057964	0	0	0.064631870022401	0.0345766665450177
2975	6053	ENSG00000272821	ENSG00000272821	1	ENSG00000172238	ATOH1	ATOH1 _( 82887 )	4	chr4_93911640_93912397	1	0	1	0	0	0	0	0	0	0	0	-0.0199313571964481	0.0199313571964481	0	0	0	0	0	0	0	0	0	0	0	0	0.0199313571964481	0.0199313571964481
1479	1959	ENSG00000152818	UTRN	1	ENSG00000139209	SLC38A4	SLC38A4 _( 43685 )	4	chr12_46788370_46788723	1	0	1	0	0	0	0	0	0	0	0	0.019924500863479	0.019924500863479	0	0	0	0	0	0	0	0	0	0	0	0	0.019924500863479	0.019924500863479
627	4163	ENSG00000111799	COL12A1	1	ENSG00000174501	ANKRD36C	ANKRD36C _( 59376 )	4	chr2_95932065_95932455	1	0	1	0	0	0	0	0	0	0	0	0.0199234728915862	0.0199234728915862	0	0	0	0	0	0	0	0	0	0	0	0	0.0199234728915862	0.0199234728915862
1273	374	ENSG00000141441	GAREM1	1	ENSG00000143119	CD53	CD53 _( -53804 )	4	chr1_110817034_110817384	4	0	1	1	1	0	1	0	0	0	0	0.0199151194811456	0.0199151194811456	0.0439644609662703	0.0439644609662703	0.149781125972271	0.149781125972271	0	0	0.0384521683285862	0.0384521683285862	0	0	0	0	0.149781125972271	0.0630282186870683
1291	7137	ENSG00000142279	WTIP	1	ENSG00000124678	TCP11	TCP11 _( 0 )	4	chr6_35148386_35148838	1	0	1	0	0	0	0	0	0	0	0	0.0199131429641707	0.0199131429641707	0	0	0	0	0	0	0	0	0	0	0	0	0.0199131429641707	0.0199131429641707
1381	3153	ENSG00000145824	CXCL14	1	ENSG00000140795	MYLK3	MYLK3 _( 14981 )	4	chr16_46775116_46775426	1	0	1	0	0	0	0	0	0	0	0	-0.0199014461671622	0.0199014461671622	0	0	0	0	0	0	0	0	0	0	0	0	0.0199014461671622	0.0199014461671622
1801	3419	ENSG00000166147	ENSG00000166147	1	ENSG00000182575	NXPH3	NXPH3 _( 25027 )	4	chr17_49600885_49601195	1	0	1	0	0	0	0	0	0	0	0	0.0198944010653041	0.0198944010653041	0	0	0	0	0	0	0	0	0	0	0	0	0.0198944010653041	0.0198944010653041
2034	4326	ENSG00000173227	SYT12	1	ENSG00000115947	ORC4	ORC4 _( -196957 )	4	chr2_148218561_148218905	1	0	1	0	0	0	0	0	0	0	0	-0.0198907158226857	0.0198907158226857	0	0	0	0	0	0	0	0	0	0	0	0	0.0198907158226857	0.0198907158226857
779	8207	ENSG00000119801	YPEL5	1	ENSG00000147408	CSGALNACT1	CSGALNACT1 _( 193989 )	4	chr8_19563652_19564040	2	0	1	0	0	1	0	0	0	0	0	0.0198906630272183	0.0198906630272183	0	0	0	0	0.0746509935597761	0.0746509935597761	0	0	0	0	0	0	0.0746509935597761	0.0472708282934972
143	4000	ENSG00000063180	CA11	1	ENSG00000011566	MAP4K3	MAP4K3 _( -10128 )	4	chr2_39447440_39447774	1	0	1	0	0	0	0	0	0	0	0	-0.0198880506322614	0.0198880506322614	0	0	0	0	0	0	0	0	0	0	0	0	0.0198880506322614	0.0198880506322614
2464	157	ENSG00000198771	RCSD1	1	ENSG00000085999	RAD54L	RAD54L _( -5610 )	4	chr1_46241480_46242078	1	0	1	0	0	0	0	0	0	0	0	-0.0198863857847733	0.0198863857847733	0	0	0	0	0	0	0	0	0	0	0	0	0.0198863857847733	0.0198863857847733
2297	8919	ENSG00000185947	ZNF267	1	ENSG00000136826	KLF4	KLF4 _( -492765 )	4	chr9_107983247_107983578	3	0	1	0	1	1	0	0	0	0	0	-0.0198788377919981	0.0198788377919981	0	0	-0.0449063154785454	0.0449063154785454	-0.00536625338744827	0.00536625338744827	0	0	0	0	0	0	0.0449063154785454	0.0233838022193306
925	8298	ENSG00000128052	KDR	1	ENSG00000147485	PXDNL	PXDNL _( 219242 )	4	chr8_51589549_51590203	1	0	1	0	0	0	0	0	0	0	0	-0.0198689005202401	0.0198689005202401	0	0	0	0	0	0	0	0	0	0	0	0	0.0198689005202401	0.0198689005202401
1031	510	ENSG00000132846	ZBED3	1	ENSG00000143228	NUF2	NUF2 _( 23515 )	4	chr1_163290091_163290545	1	0	1	0	0	0	0	0	0	0	0	0.0198684863152914	0.0198684863152914	0	0	0	0	0	0	0	0	0	0	0	0	0.0198684863152914	0.0198684863152914
38	997	ENSG00000011028	ENSG00000011028	1	ENSG00000107968	MAP3K8	MAP3K8 _( 60331 )	4	chr10_30494268_30494486	1	0	1	0	0	0	0	0	0	0	0	0.0198619445269685	0.0198619445269685	0	0	0	0	0	0	0	0	0	0	0	0	0.0198619445269685	0.0198619445269685
1798	6884	ENSG00000166106	ADAMTS15	1	ENSG00000171992	SYNPO	SYNPO _( -1827 )	4	chr5_150599049_150599253	1	0	1	0	0	0	0	0	0	0	0	0.0198594071125059	0.0198594071125059	0	0	0	0	0	0	0	0	0	0	0	0	0.0198594071125059	0.0198594071125059
2139	4822	ENSG00000178573	MAF	1	ENSG00000101446	SPINT3	SPINT3 _( 4735 )	4	chr20_45510442_45510889	1	0	1	0	0	0	0	0	0	0	0	0.0198547941117391	0.0198547941117391	0	0	0	0	0	0	0	0	0	0	0	0	0.0198547941117391	0.0198547941117391
1508	8826	ENSG00000154237	LRRK1	1	ENSG00000196781	TLE1	TLE1 _( 154627 )	4	chr9_81534369_81534678	1	0	1	0	0	0	0	0	0	0	0	0.0198512286907177	0.0198512286907177	0	0	0	0	0	0	0	0	0	0	0	0	0.0198512286907177	0.0198512286907177
1158	1194	ENSG00000137266	SLC22A23	1	ENSG00000173124	ACSM6	ACSM6 _( 27034 )	4	chr10_95221234_95221488	1	0	1	0	0	0	0	0	0	0	0	-0.0198443333513501	0.0198443333513501	0	0	0	0	0	0	0	0	0	0	0	0	0.0198443333513501	0.0198443333513501
1696	9000	ENSG00000163453	IGFBP7	1	ENSG00000095321	CRAT	CRAT _( -10431 )	4	chr9_129121620_129121825	2	0	1	0	1	0	0	0	0	0	0	-0.0198325292444697	0.0198325292444697	0	0	-0.0556726425279175	0.0556726425279175	0	0	0	0	0	0	0	0	0.0556726425279175	0.0377525858861936
1560	5526	ENSG00000157227	MMP14	1	ENSG00000163755	HPS3	HPS3 _( 22877 )	4	chr3_149152461_149152924	1	0	1	0	0	0	0	0	0	0	0	0.0198300988198329	0.0198300988198329	0	0	0	0	0	0	0	0	0	0	0	0	0.0198300988198329	0.0198300988198329
6	7213	ENSG00000003400	CASP10	1	ENSG00000146085	MMUT	MMUT _( 129559 )	4	chr6_49333402_49333632	1	0	1	0	0	0	0	0	0	0	0	-0.0198267200769324	0.0198267200769324	0	0	0	0	0	0	0	0	0	0	0	0	0.0198267200769324	0.0198267200769324
866	5563	ENSG00000124226	RNF114	1	ENSG00000118849	RARRES1	RARRES1 _( -114485 )	4	chr3_158847181_158847679	2	0	1	1	0	0	0	0	0	0	0	0.0198255011862401	0.0198255011862401	1.95280495025206e-05	1.95280495025206e-05	0	0	0	0	0	0	0	0	0	0	0.0198255011862401	0.00992251461787131
1331	3069	ENSG00000143556	S100A7	1	ENSG00000127588	GNG13	GNG13 _( -45870 )	4	chr16_846603_847135	2	0	1	0	1	0	0	0	0	0	0	0.0198083588661737	0.0198083588661737	0	0	0.133086573180511	0.133086573180511	0	0	0	0	0	0	0	0	0.133086573180511	0.0764474660233424
1361	1054	ENSG00000145220	LYAR	1	ENSG00000204149	AGAP6	AGAP6 _( -3466 )	4	chr10_49978161_49978724	1	0	1	0	0	0	0	0	0	0	0	0.0198068813150302	0.0198068813150302	0	0	0	0	0	0	0	0	0	0	0	0	0.0198068813150302	0.0198068813150302
272	4696	ENSG00000084764	MAPRE3	1	ENSG00000089063	TMEM230	TMEM230 _( 34330 )	4	chr20_5078555_5078773	1	0	1	0	0	0	0	0	0	0	0	-0.0198068542218227	0.0198068542218227	0	0	0	0	0	0	0	0	0	0	0	0	0.0198068542218227	0.0198068542218227
452	4110	ENSG00000103145	HCFC1R1	1	ENSG00000003137	CYP26B1	CYP26B1 _( 155717 )	4	chr2_71992122_71992321	1	0	1	0	0	0	0	0	0	0	0	0.0197960578724189	0.0197960578724189	0	0	0	0	0	0	0	0	0	0	0	0	0.0197960578724189	0.0197960578724189
90	7019	ENSG00000039068	CDH1	1	ENSG00000054598	FOXC1	FOXC1 _( 291684 )	4	chr6_1901656_1901889	3	0	1	0	0	0	0	1	1	0	0	0.0197873177576632	0.0197873177576632	0	0	0	0	0	0	0	0	0.0905601631632735	0.0905601631632735	0.0936780661164421	0.0936780661164421	0.0936780661164421	0.0680085156791263
2861	1512	ENSG00000259049	ENSG00000259049	1	ENSG00000165917	RAPSN	RAPSN _( -35956 )	4	chr11_47485134_47485795	1	0	1	0	0	0	0	0	0	0	0	-0.0197870350264445	0.0197870350264445	0	0	0	0	0	0	0	0	0	0	0	0	0.0197870350264445	0.0197870350264445
1445	8504	ENSG00000150782	IL18	1	ENSG00000174429	ABRA	ABRA _( -93548 )	4	chr8_106863793_106864568	1	0	1	0	0	0	0	0	0	0	0	0.0197802739770582	0.0197802739770582	0	0	0	0	0	0	0	0	0	0	0	0	0.0197802739770582	0.0197802739770582
143	5411	ENSG00000063180	CA11	1	ENSG00000181722	ZBTB20	ZBTB20 _( -183236 )	4	chr3_115330507_115330698	1	0	1	0	0	0	0	0	0	0	0	-0.0197541335042218	0.0197541335042218	0	0	0	0	0	0	0	0	0	0	0	0	0.0197541335042218	0.0197541335042218
2121	8257	ENSG00000177508	IRX3	1	ENSG00000156687	UNC5D	UNC5D _( -87769 )	4	chr8_35147457_35147688	1	0	1	0	0	0	0	0	0	0	0	0.0197520907426624	0.0197520907426624	0	0	0	0	0	0	0	0	0	0	0	0	0.0197520907426624	0.0197520907426624
2079	6679	ENSG00000175426	PCSK1	1	ENSG00000212122	TSSK1B	TSSK1B _( 178129 )	4	chr5_113256453_113256902	1	0	1	0	0	0	0	0	0	0	0	0.0197465456094757	0.0197465456094757	0	0	0	0	0	0	0	0	0	0	0	0	0.0197465456094757	0.0197465456094757
1349	7762	ENSG00000144476	ACKR3	1	ENSG00000086288	NME8	NME8 _( 44907 )	4	chr7_37893504_37893776	1	0	1	0	0	0	0	0	0	0	0	-0.0197451322023002	0.0197451322023002	0	0	0	0	0	0	0	0	0	0	0	0	0.0197451322023002	0.0197451322023002
314	2218	ENSG00000090339	ICAM1	1	ENSG00000135148	TRAFD1	TRAFD1 _( 4993 )	4	chr12_112130494_112130845	1	0	1	0	0	0	0	0	0	0	0	0.0197406658536345	0.0197406658536345	0	0	0	0	0	0	0	0	0	0	0	0	0.0197406658536345	0.0197406658536345
1062	2617	ENSG00000134317	GRHL1	1	ENSG00000151812	SLC35F4	SLC35F4 _( -83970 )	4	chr14_58066164_58066538	1	0	1	0	0	0	0	0	0	0	0	0.019723844529835	0.019723844529835	0	0	0	0	0	0	0	0	0	0	0	0	0.019723844529835	0.019723844529835
36	3354	ENSG00000010438	PRSS3	1	ENSG00000256618	MTRNR2L1	MTRNR2L1 _( 2228873 )	4	chr17_24751984_24752171	1	0	1	0	0	0	0	0	0	0	0	-0.0197057715363008	0.0197057715363008	0	0	0	0	0	0	0	0	0	0	0	0	0.0197057715363008	0.0197057715363008
2595	2470	ENSG00000221926	TRIM16	1	ENSG00000198542	ITGBL1	ITGBL1 _( 247765 )	4	chr13_101700358_101701020	1	0	1	0	0	0	0	0	0	0	0	0.0197035241312978	0.0197035241312978	0	0	0	0	0	0	0	0	0	0	0	0	0.0197035241312978	0.0197035241312978
1277	7700	ENSG00000141510	TP53	1	ENSG00000136237	RAPGEF5	RAPGEF5 _( 179813 )	4	chr7_22176881_22177331	2	0	1	0	1	0	0	0	0	0	0	-0.0197034455401538	0.0197034455401538	0	0	-0.04188988831155	0.04188988831155	0	0	0	0	0	0	0	0	0.04188988831155	0.0307966669258519
267	1703	ENSG00000082781	ITGB5	1	ENSG00000204397	CARD16	CARD16 _( 0 )	4	chr11_105101104_105101664	1	0	1	0	0	0	0	0	0	0	0	-0.0196961032630442	0.0196961032630442	0	0	0	0	0	0	0	0	0	0	0	0	0.0196961032630442	0.0196961032630442
648	7205	ENSG00000112773	TENT5A	1	ENSG00000244694	PTCHD4	PTCHD4 _( -442674 )	4	chr6_48511363_48511837	1	0	1	0	0	0	0	0	0	0	0	-0.019694295551365	0.019694295551365	0	0	0	0	0	0	0	0	0	0	0	0	0.019694295551365	0.019694295551365
1922	1134	ENSG00000168961	LGALS9	1	ENSG00000107731	UNC5B	UNC5B _( -112389 )	4	chr10_71099831_71100181	1	0	1	0	0	0	0	0	0	0	0	-0.0196864394781108	0.0196864394781108	0	0	0	0	0	0	0	0	0	0	0	0	0.0196864394781108	0.0196864394781108
3033	2563	ENSG00000279753	ENSG00000279753	1	ENSG00000176435	CLEC14A	CLEC14A _( -147717 )	4	chr14_38404086_38404610	1	0	1	0	0	0	0	0	0	0	0	0.0196860638195115	0.0196860638195115	0	0	0	0	0	0	0	0	0	0	0	0	0.0196860638195115	0.0196860638195115
2444	5062	ENSG00000198142	SOWAHC	1	ENSG00000197548	ATG7	ATG7 _( 205265 )	4	chr3_11477574_11478083	4	0	1	1	0	0	0	1	1	0	0	0.0196858366672749	0.0196858366672749	0.0328423555590301	0.0328423555590301	0	0	0	0	0	0	0.037338874350223	0.037338874350223	0.13381193697837	0.13381193697837	0.13381193697837	0.0559197508887246
2828	180	ENSG00000256043	CTSO	1	ENSG00000142700	DMRTA2	DMRTA2 _( -220851 )	4	chr1_50644351_50644914	1	0	1	0	0	0	0	0	0	0	0	0.0196833577307508	0.0196833577307508	0	0	0	0	0	0	0	0	0	0	0	0	0.0196833577307508	0.0196833577307508
1046	2733	ENSG00000133328	HRASLS2	1	ENSG00000100764	PSMC1	PSMC1 _( -78440 )	4	chr14_90177682_90178055	1	0	1	0	0	0	0	0	0	0	0	-0.0196814967066961	0.0196814967066961	0	0	0	0	0	0	0	0	0	0	0	0	0.0196814967066961	0.0196814967066961
876	5593	ENSG00000125089	SH3TC1	1	ENSG00000173890	GPR160	GPR160 _( 17307 )	4	chr3_170055236_170055681	1	0	1	0	0	0	0	0	0	0	0	0.0196529403086919	0.0196529403086919	0	0	0	0	0	0	0	0	0	0	0	0	0.0196529403086919	0.0196529403086919
2477	6378	ENSG00000198901	PRC1	1	ENSG00000039139	DNAH5	DNAH5 _( -1636 )	4	chr5_13946179_13946395	1	0	1	0	0	0	0	0	0	0	0	-0.0196516246402844	0.0196516246402844	0	0	0	0	0	0	0	0	0	0	0	0	0.0196516246402844	0.0196516246402844
189	5908	ENSG00000071539	TRIP13	1	ENSG00000171476	HOPX	HOPX _( 15356 )	4	chr4_56666210_56666543	1	0	1	0	0	0	0	0	0	0	0	0.0196366193193148	0.0196366193193148	0	0	0	0	0	0	0	0	0	0	0	0	0.0196366193193148	0.0196366193193148
711	7257	ENSG00000115875	SRSF7	1	ENSG00000188107	EYS	EYS _( 179829 )	4	chr6_65526987_65527396	1	0	1	0	0	0	0	0	0	0	0	0.0196259753078952	0.0196259753078952	0	0	0	0	0	0	0	0	0	0	0	0	0.0196259753078952	0.0196259753078952
275	2412	ENSG00000085465	OVGP1	1	ENSG00000136111	TBC1D4	TBC1D4 _( 27194 )	4	chr13_75454668_75454920	1	0	1	0	0	0	0	0	0	0	0	0.0196179997212043	0.0196179997212043	0	0	0	0	0	0	0	0	0	0	0	0	0.0196179997212043	0.0196179997212043
2890	7756	ENSG00000261780	LINC02582	1	ENSG00000136250	AOAH	AOAH _( 37611 )	4	chr7_36686551_36686938	2	0	1	0	0	1	0	0	0	0	0	0.019615874638021	0.019615874638021	0	0	0	0	0.0123377763963376	0.0123377763963376	0	0	0	0	0	0	0.019615874638021	0.0159768255171793
1181	9087	ENSG00000137868	STRA6	1	ENSG00000147010	SH3KBP1	SH3KBP1 _( 171175 )	4	chrX_19715854_19716426	1	0	1	0	0	0	0	0	0	0	0	-0.0196013470849437	0.0196013470849437	0	0	0	0	0	0	0	0	0	0	0	0	0.0196013470849437	0.0196013470849437
2191	3803	ENSG00000181649	PHLDA2	1	ENSG00000105323	HNRNPUL1	HNRNPUL1 _( 13874 )	4	chr19_41276370_41276558	2	0	1	0	0	0	0	0	1	0	0	-0.0195937301281707	0.0195937301281707	0	0	0	0	0	0	0	0	0	0	-0.000111644359127509	0.000111644359127509	0.0195937301281707	0.00985268724364908
2303	4591	ENSG00000186204	CYP4F12	1	ENSG00000135912	TTLL4	TTLL4 _( 34681 )	4	chr2_218745526_218746145	1	0	1	0	0	0	0	0	0	0	0	0.0195876918853948	0.0195876918853948	0	0	0	0	0	0	0	0	0	0	0	0	0.0195876918853948	0.0195876918853948
664	7820	ENSG00000113645	WWC1	1	ENSG00000182111	ZNF716	ZNF716 _( 2458229 )	4	chr7_59908406_59908655	1	0	1	0	0	0	0	0	0	0	0	0.0195863412270255	0.0195863412270255	0	0	0	0	0	0	0	0	0	0	0	0	0.0195863412270255	0.0195863412270255
664	607	ENSG00000113645	WWC1	1	ENSG00000116701	NCF2	NCF2 _( 5496 )	4	chr1_183584987_183585380	1	0	1	0	0	0	0	0	0	0	0	-0.0195794331931678	0.0195794331931678	0	0	0	0	0	0	0	0	0	0	0	0	0.0195794331931678	0.0195794331931678
816	5103	ENSG00000121281	ADCY7	1	ENSG00000170142	UBE2E1	UBE2E1 _( -260426 )	4	chr3_23545203_23545477	1	0	1	0	0	0	0	0	0	0	0	-0.0195753336538974	0.0195753336538974	0	0	0	0	0	0	0	0	0	0	0	0	0.0195753336538974	0.0195753336538974
1402	454	ENSG00000147655	RSPO2	1	ENSG00000163206	SMCP	SMCP _( -11674 )	4	chr1_152866233_152866643	1	0	1	0	0	0	0	0	0	0	0	-0.0195695506683872	0.0195695506683872	0	0	0	0	0	0	0	0	0	0	0	0	0.0195695506683872	0.0195695506683872
2060	7727	ENSG00000174669	SLC29A2	1	ENSG00000106049	HIBADH	HIBADH _( 107114 )	4	chr7_27555081_27555881	1	0	1	0	0	0	0	0	0	0	0	0.0195581585834914	0.0195581585834914	0	0	0	0	0	0	0	0	0	0	0	0	0.0195581585834914	0.0195581585834914
73	6378	ENSG00000026036	RTEL1-TNFRSF6B	1	ENSG00000039139	DNAH5	DNAH5 _( -1636 )	4	chr5_13946179_13946395	2	0	1	0	0	0	1	0	0	0	0	-0.0195579730231118	0.0195579730231118	0	0	0	0	0	0	-0.0232364180148031	0.0232364180148031	0	0	0	0	0.0232364180148031	0.0213971955189574
976	3530	ENSG00000130303	BST2	1	ENSG00000206432	TMEM200C	TMEM200C _( -162961 )	4	chr18_6058916_6059292	3	0	1	0	0	1	0	0	1	0	0	-0.0195557789442516	0.0195557789442516	0	0	0	0	-0.0738045425203566	0.0738045425203566	0	0	0	0	-0.038489933871916	0.038489933871916	0.0738045425203566	0.0439500851121747
2305	1214	ENSG00000186470	BTN3A2	1	ENSG00000107566	ERLIN1	ERLIN1 _( 33152 )	4	chr10_100154639_100155182	1	0	1	0	0	0	0	0	0	0	0	0.0195544503543434	0.0195544503543434	0	0	0	0	0	0	0	0	0	0	0	0	0.0195544503543434	0.0195544503543434
1574	4003	ENSG00000158055	GRHL3	1	ENSG00000183023	SLC8A1	SLC8A1 _( 329343 )	4	chr2_40281016_40281710	1	0	1	0	0	0	0	0	0	0	0	0.0195456993444603	0.0195456993444603	0	0	0	0	0	0	0	0	0	0	0	0	0.0195456993444603	0.0195456993444603
1427	5152	ENSG00000149256	TENM4	1	ENSG00000172995	ARPP21	ARPP21 _( -346785 )	4	chr3_35291627_35292160	3	0	1	0	0	0	0	1	1	0	0	0.019537848082689	0.019537848082689	0	0	0	0	0	0	0	0	0.0685457554557545	0.0685457554557545	0.124467241369681	0.124467241369681	0.124467241369681	0.0708502816360416
2560	58	ENSG00000213626	LBH	1	ENSG00000075151	EIF4G3	EIF4G3 _( -24506 )	4	chr1_21201394_21201659	1	0	1	0	0	0	0	0	0	0	0	0.0195367462249446	0.0195367462249446	0	0	0	0	0	0	0	0	0	0	0	0	0.0195367462249446	0.0195367462249446
794	7825	ENSG00000120437	ACAT2	1	ENSG00000169919	GUSB	GUSB _( 26104 )	4	chr7_65955874_65956210	2	0	1	0	0	0	0	0	1	0	0	-0.0195215855617461	0.0195215855617461	0	0	0	0	0	0	0	0	0	0	-0.0731725209878017	0.0731725209878017	0.0731725209878017	0.0463470532747739
1756	893	ENSG00000164574	GALNT10	1	ENSG00000196242	OR2C3	OR2C3 _( -15367 )	4	chr1_247551807_247552319	1	0	1	0	0	0	0	0	0	0	0	0.0195187405096877	0.0195187405096877	0	0	0	0	0	0	0	0	0	0	0	0	0.0195187405096877	0.0195187405096877
1186	1656	ENSG00000137962	ARHGAP29	1	ENSG00000183560	IZUMO1R	IZUMO1R _( -76483 )	4	chr11_94228924_94229109	1	0	1	0	0	0	0	0	0	0	0	0.0195151669212441	0.0195151669212441	0	0	0	0	0	0	0	0	0	0	0	0	0.0195151669212441	0.0195151669212441
465	8914	ENSG00000104081	BMF	1	ENSG00000136826	KLF4	KLF4 _( -195488 )	4	chr9_107685970_107686185	2	0	1	0	0	0	0	1	0	0	0	0.0195070469655564	0.0195070469655564	0	0	0	0	0	0	0	0	0.000435817601526113	0.000435817601526113	0	0	0.0195070469655564	0.00997143228354126
1999	130	ENSG00000171552	BCL2L1	1	ENSG00000127603	MACF1	MACF1 _( -49214 )	4	chr1_39360822_39361052	3	0	1	0	1	0	0	0	1	0	0	-0.0195069359788401	0.0195069359788401	0	0	-0.0279514576342415	0.0279514576342415	0	0	0	0	0	0	-0.00134266215307752	0.00134266215307752	0.0279514576342415	0.0162670185887197
1237	2176	ENSG00000139629	GALNT6	1	ENSG00000111696	NT5DC3	NT5DC3 _( 38666 )	4	chr12_103802061_103802531	4	0	1	1	0	1	0	1	0	0	0	0.0195057696784374	0.0195057696784374	0.0213201814725995	0.0213201814725995	0	0	0.143350698029696	0.143350698029696	0	0	0.0102630336755291	0.0102630336755291	0	0	0.143350698029696	0.0486099207140655
165	4134	ENSG00000067066	SP100	1	ENSG00000115363	EVA1A	EVA1A _( -30619 )	4	chr2_75600341_75601025	2	0	1	0	0	0	0	0	1	0	0	-0.0194976614315063	0.0194976614315063	0	0	0	0	0	0	0	0	0	0	-0.0998426256552339	0.0998426256552339	0.0998426256552339	0.0596701435433701
974	2156	ENSG00000130224	LRCH2	1	ENSG00000139350	NEDD1	NEDD1 _( 99440 )	4	chr12_97006663_97007072	1	0	1	0	0	0	0	0	0	0	0	-0.0194944390758073	0.0194944390758073	0	0	0	0	0	0	0	0	0	0	0	0	0.0194944390758073	0.0194944390758073
2829	4680	ENSG00000256185	ENSG00000256185	1	ENSG00000198053	SIRPA	SIRPA _( -16949 )	4	chr20_1877062_1877218	1	0	1	0	0	0	0	0	0	0	0	-0.0194935575282363	0.0194935575282363	0	0	0	0	0	0	0	0	0	0	0	0	0.0194935575282363	0.0194935575282363
1559	4687	ENSG00000157214	STEAP2	1	ENSG00000198326	TMEM239	TMEM239 _( 0 )	4	chr20_2814498_2815283	1	0	1	0	0	0	0	0	0	0	0	0.0194920323726043	0.0194920323726043	0	0	0	0	0	0	0	0	0	0	0	0	0.0194920323726043	0.0194920323726043
604	2423	ENSG00000110218	PANX1	1	ENSG00000005810	MYCBP2	MYCBP2 _( 35525 )	4	chr13_77291264_77291525	1	0	1	0	0	0	0	0	0	0	0	0.0194852037863081	0.0194852037863081	0	0	0	0	0	0	0	0	0	0	0	0	0.0194852037863081	0.0194852037863081
1378	7103	ENSG00000145703	IQGAP2	1	ENSG00000172179	PRL	PRL _( -68823 )	4	chr6_22366324_22366570	2	0	1	0	1	0	0	0	0	0	0	0.0194836691885651	0.0194836691885651	0	0	0.0652572145891967	0.0652572145891967	0	0	0	0	0	0	0	0	0.0652572145891967	0.0423704418888809
286	3153	ENSG00000087128	TMPRSS11E	1	ENSG00000140795	MYLK3	MYLK3 _( 14981 )	4	chr16_46775116_46775426	1	0	1	0	0	0	0	0	0	0	0	-0.0194784345844373	0.0194784345844373	0	0	0	0	0	0	0	0	0	0	0	0	0.0194784345844373	0.0194784345844373
140	3802	ENSG00000062282	DGAT2	1	ENSG00000197408	CYP2B6	CYP2B6 _( 22403 )	4	chr19_41013653_41013957	1	0	1	0	0	0	0	0	0	0	0	0.0194757775321292	0.0194757775321292	0	0	0	0	0	0	0	0	0	0	0	0	0.0194757775321292	0.0194757775321292
828	2554	ENSG00000122643	NT5C3A	1	ENSG00000100902	PSMA6	PSMA6 _( 15542 )	4	chr14_35294175_35294630	1	0	1	0	0	0	0	0	0	0	0	0.019468439974833	0.019468439974833	0	0	0	0	0	0	0	0	0	0	0	0	0.019468439974833	0.019468439974833
1036	1194	ENSG00000133048	CHI3L1	1	ENSG00000173124	ACSM6	ACSM6 _( 27034 )	4	chr10_95221234_95221488	1	0	1	0	0	0	0	0	0	0	0	-0.0194547953710081	0.0194547953710081	0	0	0	0	0	0	0	0	0	0	0	0	0.0194547953710081	0.0194547953710081
1769	6342	ENSG00000164951	PDP1	1	ENSG00000185758	CLDN24	CLDN24 _( -26588 )	4	chr4_183349014_183349381	1	0	1	0	0	0	0	0	0	0	0	0.019451851413517	0.019451851413517	0	0	0	0	0	0	0	0	0	0	0	0	0.019451851413517	0.019451851413517
2599	3299	ENSG00000222041	CYTOR	1	ENSG00000129221	AIPL1	AIPL1 _( 195536 )	4	chr17_6239357_6239663	2	0	1	0	1	0	0	0	0	0	0	0.0194454569866664	0.0194454569866664	0	0	0.22959819669053	0.22959819669053	0	0	0	0	0	0	0	0	0.22959819669053	0.124521826838598
2354	7820	ENSG00000188505	NCCRP1	1	ENSG00000182111	ZNF716	ZNF716 _( 2458229 )	4	chr7_59908406_59908655	1	0	1	0	0	0	0	0	0	0	0	-0.0194423864678382	0.0194423864678382	0	0	0	0	0	0	0	0	0	0	0	0	0.0194423864678382	0.0194423864678382
1712	3538	ENSG00000163697	APBB2	1	ENSG00000168502	MTCL1	MTCL1 _( -47249 )	4	chr18_8658196_8658412	3	0	1	1	0	1	0	0	0	0	0	0.0194324262782513	0.0194324262782513	0.0178132499394675	0.0178132499394675	0	0	0.0574020920258189	0.0574020920258189	0	0	0	0	0	0	0.0574020920258189	0.0315492560811792
737	3940	ENSG00000117228	GBP1	1	ENSG00000119772	DNMT3A	DNMT3A _( -110559 )	4	chr2_25453149_25453793	1	0	1	0	0	0	0	0	0	0	0	0.0194312489204559	0.0194312489204559	0	0	0	0	0	0	0	0	0	0	0	0	0.0194312489204559	0.0194312489204559
78	3380	ENSG00000028137	TNFRSF1B	1	ENSG00000141316	SPACA3	SPACA3 _( 115677 )	4	chr17_33086053_33086379	1	0	1	0	0	0	0	0	0	0	0	0.0194303845370166	0.0194303845370166	0	0	0	0	0	0	0	0	0	0	0	0	0.0194303845370166	0.0194303845370166
2579	4347	ENSG00000214872	SMTNL1	1	ENSG00000153237	CCDC148	CCDC148 _( 140479 )	4	chr2_158315986_158316274	2	0	1	0	0	1	0	0	0	0	0	0.0194299248609068	0.0194299248609068	0	0	0	0	8.55347806473455e-05	8.55347806473455e-05	0	0	0	0	0	0	0.0194299248609068	0.00975772982077708
2592	7817	ENSG00000220842	RPL21P16	1	ENSG00000182111	ZNF716	ZNF716 _( 984074 )	4	chr7_58434251_58434692	3	0	1	1	1	0	0	0	0	0	0	-0.0194279380058218	0.0194279380058218	-0.0657976044108883	0.0657976044108883	-0.141085878114838	0.141085878114838	0	0	0	0	0	0	0	0	0.141085878114838	0.0754371401771827
2649	6297	ENSG00000228748	ENSG00000228748	1	ENSG00000129116	PALLD	PALLD _( 6903 )	4	chr4_168503969_168504336	1	0	1	0	0	0	0	0	0	0	0	-0.0194263066035381	0.0194263066035381	0	0	0	0	0	0	0	0	0	0	0	0	0.0194263066035381	0.0194263066035381
803	7069	ENSG00000120738	EGR1	1	ENSG00000008083	JARID2	JARID2 _( -172639 )	4	chr6_15073326_15073657	1	0	1	0	0	0	0	0	0	0	0	-0.0194251537785496	0.0194251537785496	0	0	0	0	0	0	0	0	0	0	0	0	0.0194251537785496	0.0194251537785496
2528	1593	ENSG00000205413	SAMD9	1	ENSG00000188997	KCTD21	KCTD21 _( -43148 )	4	chr11_78231970_78232362	1	0	1	0	0	0	0	0	0	0	0	0.019421860392071	0.019421860392071	0	0	0	0	0	0	0	0	0	0	0	0	0.019421860392071	0.019421860392071
1017	5532	ENSG00000132329	RAMP1	1	ENSG00000144895	EIF2A	EIF2A _( -54149 )	4	chr3_150492280_150492529	1	0	1	0	0	0	0	0	0	0	0	-0.0194149954615274	0.0194149954615274	0	0	0	0	0	0	0	0	0	0	0	0	0.0194149954615274	0.0194149954615274
1740	7023	ENSG00000164136	IL15	1	ENSG00000180822	PSMG4	PSMG4 _( 51761 )	4	chr6_3310655_3311117	1	0	1	0	0	0	0	0	0	0	0	-0.0194024272465351	0.0194024272465351	0	0	0	0	0	0	0	0	0	0	0	0	0.0194024272465351	0.0194024272465351
2379	8201	ENSG00000196136	SERPINA3	1	ENSG00000156006	NAT2	NAT2 _( 101419 )	4	chr8_18492664_18493010	1	0	1	0	0	0	0	0	0	0	0	-0.0194023878418986	0.0194023878418986	0	0	0	0	0	0	0	0	0	0	0	0	0.0194023878418986	0.0194023878418986
447	3984	ENSG00000102879	CORO1A	1	ENSG00000205221	VIT	VIT _( 11783 )	4	chr2_36708473_36708912	1	0	1	0	0	0	0	0	0	0	0	0.0193919531249399	0.0193919531249399	0	0	0	0	0	0	0	0	0	0	0	0	0.0193919531249399	0.0193919531249399
2716	5079	ENSG00000235162	C12orf75	1	ENSG00000131386	GALNT15	GALNT15 _( -107170 )	4	chr3_16066730_16067479	1	0	1	0	0	0	0	0	0	0	0	0.0193905944835395	0.0193905944835395	0	0	0	0	0	0	0	0	0	0	0	0	0.0193905944835395	0.0193905944835395
325	8552	ENSG00000091409	ITGA6	1	ENSG00000182197	EXT1	EXT1 _( -75828 )	4	chr8_118187681_118188185	1	0	1	0	0	0	0	0	0	0	0	-0.0193843213077087	0.0193843213077087	0	0	0	0	0	0	0	0	0	0	0	0	0.0193843213077087	0.0193843213077087
2034	8563	ENSG00000173227	SYT12	1	ENSG00000136999	CCN3	CCN3 _( 98622 )	4	chr8_119514928_119515223	1	0	1	0	0	0	0	0	0	0	0	-0.019384108175594	0.019384108175594	0	0	0	0	0	0	0	0	0	0	0	0	0.019384108175594	0.019384108175594
694	195	ENSG00000115339	GALNT3	1	ENSG00000203985	LDLRAD1	LDLRAD1 _( 29874 )	4	chr1_53987849_53988312	1	0	1	0	0	0	0	0	0	0	0	-0.0193812630958593	0.0193812630958593	0	0	0	0	0	0	0	0	0	0	0	0	0.0193812630958593	0.0193812630958593
1330	4260	ENSG00000143549	TPM3	1	ENSG00000163083	INHBB	INHBB _( -7719 )	4	chr2_120337936_120338424	1	0	1	0	0	0	0	0	0	0	0	-0.0193674166911822	0.0193674166911822	0	0	0	0	0	0	0	0	0	0	0	0	0.0193674166911822	0.0193674166911822
2015	4441	ENSG00000172296	SPTLC3	1	ENSG00000170035	UBE2E3	UBE2E3 _( 32134 )	4	chr2_180999382_180999823	2	0	1	0	1	0	0	0	0	0	0	0.0193640441713276	0.0193640441713276	0	0	0.232844741697922	0.232844741697922	0	0	0	0	0	0	0	0	0.232844741697922	0.126104392934625
470	2743	ENSG00000104312	RIPK2	1	ENSG00000100600	LGMN	LGMN _( 88098 )	4	chr14_92659674_92660604	1	0	1	0	0	0	0	0	0	0	0	-0.0193581494936053	0.0193581494936053	0	0	0	0	0	0	0	0	0	0	0	0	0.0193581494936053	0.0193581494936053
2173	8593	ENSG00000179913	B3GNT3	1	ENSG00000104537	ANXA13	ANXA13 _( 28444 )	4	chr8_123707919_123708963	2	0	1	1	0	0	0	0	0	0	0	0.0193578549265277	0.0193578549265277	0.0439003245122907	0.0439003245122907	0	0	0	0	0	0	0	0	0	0	0.0439003245122907	0.0316290897194092
1453	4027	ENSG00000151150	ANK3	1	ENSG00000239605	STPG4	STPG4 _( 110270 )	4	chr2_47065873_47066241	1	0	1	0	0	0	0	0	0	0	0	-0.0193570221638135	0.0193570221638135	0	0	0	0	0	0	0	0	0	0	0	0	0.0193570221638135	0.0193570221638135
2120	3852	ENSG00000177494	ZBED2	1	ENSG00000083817	ZNF416	ZNF416 _( -8517 )	4	chr19_57587444_57587868	1	0	1	0	0	0	0	0	0	0	0	0.0193530381576893	0.0193530381576893	0	0	0	0	0	0	0	0	0	0	0	0	0.0193530381576893	0.0193530381576893
2979	6400	ENSG00000273038	ENSG00000273038	1	ENSG00000113361	CDH6	CDH6 _( -172158 )	4	chr5_31021009_31021592	1	0	1	0	0	0	0	0	0	0	0	0.0193500783541597	0.0193500783541597	0	0	0	0	0	0	0	0	0	0	0	0	0.0193500783541597	0.0193500783541597
169	4660	ENSG00000068079	IFI35	1	ENSG00000168505	GBX2	GBX2 _( 267270 )	4	chr2_235900570_235901099	1	0	1	0	0	0	0	0	0	0	0	0.019334279394354	0.019334279394354	0	0	0	0	0	0	0	0	0	0	0	0	0.019334279394354	0.019334279394354
608	1161	ENSG00000110628	SLC22A18	1	ENSG00000184923	NUTM2A	NUTM2A _( -20218 )	4	chr10_87204672_87205230	2	0	1	0	0	0	1	0	0	0	0	0.019324178583092	0.019324178583092	0	0	0	0	0	0	0.0258719270707481	0.0258719270707481	0	0	0	0	0.0258719270707481	0.0225980528269201
2060	8385	ENSG00000174669	SLC29A2	1	ENSG00000104432	IL7	IL7 _( -273447 )	4	chr8_79078970_79079429	1	0	1	0	0	0	0	0	0	0	0	-0.0193220884567599	0.0193220884567599	0	0	0	0	0	0	0	0	0	0	0	0	0.0193220884567599	0.0193220884567599
422	2020	ENSG00000101665	SMAD7	1	ENSG00000156076	WIF1	WIF1 _( 27699 )	4	chr12_65093422_65093867	1	0	1	0	0	0	0	0	0	0	0	0.0193214663836797	0.0193214663836797	0	0	0	0	0	0	0	0	0	0	0	0	0.0193214663836797	0.0193214663836797
1675	6732	ENSG00000163082	SGPP2	1	ENSG00000145794	MEGF10	MEGF10 _( -35500 )	4	chr5_127254898_127255331	1	0	1	0	0	0	0	0	0	0	0	-0.0193212580056146	0.0193212580056146	0	0	0	0	0	0	0	0	0	0	0	0	0.0193212580056146	0.0193212580056146
1171	6667	ENSG00000137699	TRIM29	1	ENSG00000164211	STARD4	STARD4 _( -70521 )	4	chr5_111583111_111583338	1	0	1	0	0	0	0	0	0	0	0	-0.0193206766159547	0.0193206766159547	0	0	0	0	0	0	0	0	0	0	0	0	0.0193206766159547	0.0193206766159547
2883	1481	ENSG00000261068	ENSG00000261068	1	ENSG00000166326	TRIM44	TRIM44 _( 133742 )	4	chr11_35796547_35797101	1	0	1	0	0	0	0	0	0	0	0	-0.0193136185418115	0.0193136185418115	0	0	0	0	0	0	0	0	0	0	0	0	0.0193136185418115	0.0193136185418115
979	356	ENSG00000130513	GDF15	1	ENSG00000224613	ENSG00000224613	ENSG00000224613 _( 10212 )	4	chr1_103514920_103515271	1	0	1	0	0	0	0	0	0	0	0	0.0193120705259211	0.0193120705259211	0	0	0	0	0	0	0	0	0	0	0	0	0.0193120705259211	0.0193120705259211
1431	466	ENSG00000149503	INCENP	1	ENSG00000143612	C1orf43	C1orf43 _( -12511 )	4	chr1_154233148_154233389	1	0	1	0	0	0	0	0	0	0	0	0.0193116191459181	0.0193116191459181	0	0	0	0	0	0	0	0	0	0	0	0	0.0193116191459181	0.0193116191459181
2217	7602	ENSG00000183098	GPC6	1	ENSG00000146457	WTAP	WTAP _( -47104 )	4	chr6_159676816_159678481	1	0	1	0	0	0	0	0	0	0	0	0.0193111114896866	0.0193111114896866	0	0	0	0	0	0	0	0	0	0	0	0	0.0193111114896866	0.0193111114896866
3010	3577	ENSG00000275857	ENSG00000275857	1	ENSG00000053747	LAMA3	LAMA3 _( 95570 )	4	chr18_23785013_23785402	1	0	1	0	0	0	0	0	0	0	0	-0.0193016994704033	0.0193016994704033	0	0	0	0	0	0	0	0	0	0	0	0	0.0193016994704033	0.0193016994704033
1612	17	ENSG00000160183	TMPRSS3	1	ENSG00000054523	KIF1B	KIF1B _( 88415 )	4	chr1_10299220_10299429	1	0	1	0	0	0	0	0	0	0	0	0.0192996356797027	0.0192996356797027	0	0	0	0	0	0	0	0	0	0	0	0	0.0192996356797027	0.0192996356797027
2654	2553	ENSG00000229487	ALG13-AS1	1	ENSG00000100902	PSMA6	PSMA6 _( 6956 )	4	chr14_35285589_35286125	1	0	1	0	0	0	0	0	0	0	0	-0.0192899533077418	0.0192899533077418	0	0	0	0	0	0	0	0	0	0	0	0	0.0192899533077418	0.0192899533077418
2355	1500	ENSG00000188508	KRTDAP	1	ENSG00000157570	TSPAN18	TSPAN18 _( 111273 )	4	chr11_44837738_44837973	1	0	1	0	0	0	0	0	0	0	0	-0.0192872127987775	0.0192872127987775	0	0	0	0	0	0	0	0	0	0	0	0	0.0192872127987775	0.0192872127987775
479	3963	ENSG00000104728	ARHGEF10	1	ENSG00000171094	ALK	ALK _( 293936 )	4	chr2_29627270_29627630	1	0	1	0	0	0	0	0	0	0	0	0.0192812143652504	0.0192812143652504	0	0	0	0	0	0	0	0	0	0	0	0	0.0192812143652504	0.0192812143652504
1016	4126	ENSG00000132274	TRIM22	1	ENSG00000159399	HK2	HK2 _( 10015 )	4	chr2_74843996_74844268	1	0	1	0	0	0	0	0	0	0	0	0.0192786752495299	0.0192786752495299	0	0	0	0	0	0	0	0	0	0	0	0	0.0192786752495299	0.0192786752495299
2419	1705	ENSG00000197299	BLM	1	ENSG00000255501	CARD18	CARD18 _( 148528 )	4	chr11_105367253_105367474	1	0	1	0	0	0	0	0	0	0	0	0.0192765072592416	0.0192765072592416	0	0	0	0	0	0	0	0	0	0	0	0	0.0192765072592416	0.0192765072592416
2838	6208	ENSG00000257126	FOXG1-AS1	1	ENSG00000164161	HHIP	HHIP _( -66130 )	4	chr4_144579522_144579891	1	0	1	0	0	0	0	0	0	0	0	0.019273287599243	0.019273287599243	0	0	0	0	0	0	0	0	0	0	0	0	0.019273287599243	0.019273287599243
425	8495	ENSG00000101849	TBL1X	1	ENSG00000147647	DPYS	DPYS _( 4388 )	4	chr8_104462344_104462665	1	0	1	0	0	0	0	0	0	0	0	-0.0192670855562619	0.0192670855562619	0	0	0	0	0	0	0	0	0	0	0	0	0.0192670855562619	0.0192670855562619
829	7409	ENSG00000122644	ARL4A	1	ENSG00000173214	MFSD4B	MFSD4B _( 48086 )	4	chr6_111307434_111307652	1	0	1	0	0	0	0	0	0	0	0	0.0192654667970092	0.0192654667970092	0	0	0	0	0	0	0	0	0	0	0	0	0.0192654667970092	0.0192654667970092
187	7124	ENSG00000071242	RPS6KA2	1	ENSG00000181315	ZNF322	ZNF322 _( -96504 )	4	chr6_26756256_26757005	1	0	1	0	0	0	0	0	0	0	0	0.0192652785508039	0.0192652785508039	0	0	0	0	0	0	0	0	0	0	0	0	0.0192652785508039	0.0192652785508039
1137	7617	ENSG00000136379	ABHD17C	1	ENSG00000112531	QKI	QKI _( 541283 )	4	chr6_163955283_163955444	1	0	1	0	0	0	0	0	0	0	0	-0.0192622528925357	0.0192622528925357	0	0	0	0	0	0	0	0	0	0	0	0	0.0192622528925357	0.0192622528925357
1414	7060	ENSG00000148426	PROSER2	1	ENSG00000215022	ENSG00000215022	ENSG00000215022 _( 256723 )	4	chr6_13038593_13038863	1	0	1	0	0	0	0	0	0	0	0	-0.0192603392314169	0.0192603392314169	0	0	0	0	0	0	0	0	0	0	0	0	0.0192603392314169	0.0192603392314169
1172	5413	ENSG00000137752	CASP1	1	ENSG00000172020	GAP43	GAP43 _( 210857 )	4	chr3_115834181_115834383	1	0	1	0	0	0	0	0	0	0	0	-0.0192567446128086	0.0192567446128086	0	0	0	0	0	0	0	0	0	0	0	0	0.0192567446128086	0.0192567446128086
2937	4869	ENSG00000267436	ENSG00000267436	1	ENSG00000277067	ENSG00000277067	ENSG00000277067 _( -139893 )	4	chr21_7290557_7290766	1	0	1	0	0	0	0	0	0	0	0	-0.019247062352988	0.019247062352988	0	0	0	0	0	0	0	0	0	0	0	0	0.019247062352988	0.019247062352988
138	7820	ENSG00000060558	GNA15	1	ENSG00000182111	ZNF716	ZNF716 _( 2458229 )	4	chr7_59908406_59908655	1	0	1	0	0	0	0	0	0	0	0	0.0192461643054033	0.0192461643054033	0	0	0	0	0	0	0	0	0	0	0	0	0.0192461643054033	0.0192461643054033
2673	1351	ENSG00000231683	ENSG00000231683	1	ENSG00000170743	SYT9	SYT9 _( 109415 )	4	chr11_7348193_7348855	1	0	1	0	0	0	0	0	0	0	0	0.0192443746523877	0.0192443746523877	0	0	0	0	0	0	0	0	0	0	0	0	0.0192443746523877	0.0192443746523877
2252	2730	ENSG00000184557	SOCS3	1	ENSG00000053254	FOXN3	FOXN3 _( 121115 )	4	chr14_89833180_89833544	1	0	1	0	0	0	0	0	0	0	0	-0.0192421954754358	0.0192421954754358	0	0	0	0	0	0	0	0	0	0	0	0	0.0192421954754358	0.0192421954754358
2726	2333	ENSG00000236673	ENSG00000236673	1	ENSG00000083642	PDS5B	PDS5B _( 148141 )	4	chr13_32734568_32734876	2	0	1	0	0	0	1	0	0	0	0	0.0192396607967432	0.0192396607967432	0	0	0	0	0	0	0.0497304858274299	0.0497304858274299	0	0	0	0	0.0497304858274299	0.0344850733120865
1104	5948	ENSG00000135423	GLS2	1	ENSG00000156140	ADAMTS3	ADAMTS3 _( 126216 )	4	chr4_72442863_72443170	1	0	1	0	0	0	0	0	0	0	0	-0.0192380726537284	0.0192380726537284	0	0	0	0	0	0	0	0	0	0	0	0	0.0192380726537284	0.0192380726537284
1625	157	ENSG00000160862	AZGP1	1	ENSG00000085999	RAD54L	RAD54L _( -5610 )	4	chr1_46241480_46242078	1	0	1	0	0	0	0	0	0	0	0	-0.0192299138933833	0.0192299138933833	0	0	0	0	0	0	0	0	0	0	0	0	0.0192299138933833	0.0192299138933833
654	3966	ENSG00000113108	APBB3	1	ENSG00000171094	ALK	ALK _( 76323 )	4	chr2_29844903_29845243	2	0	1	0	0	0	0	1	0	0	0	-0.0192243017522129	0.0192243017522129	0	0	0	0	0	0	0	0	-0.00796688932695901	0.00796688932695901	0	0	0.0192243017522129	0.0135955955395859
804	6231	ENSG00000120802	TMPO	1	ENSG00000170390	DCLK2	DCLK2 _( 224304 )	4	chr4_150302578_150302757	1	0	1	0	0	0	0	0	0	0	0	0.0192189266711846	0.0192189266711846	0	0	0	0	0	0	0	0	0	0	0	0	0.0192189266711846	0.0192189266711846
2745	9051	ENSG00000240710	ENSG00000240710	1	ENSG00000169933	FRMPD4	FRMPD4 _( -87901 )	4	chrX_12050193_12050565	2	0	1	0	0	1	0	0	0	0	0	-0.0192079343381467	0.0192079343381467	0	0	0	0	-0.130122309957697	0.130122309957697	0	0	0	0	0	0	0.130122309957697	0.0746651221479219
2442	8814	ENSG00000198074	AKR1B10	1	ENSG00000156052	GNAQ	GNAQ _( -57752 )	4	chr9_78089210_78089542	1	0	1	0	0	0	0	0	0	0	0	0.0192057036917424	0.0192057036917424	0	0	0	0	0	0	0	0	0	0	0	0	0.0192057036917424	0.0192057036917424
2262	5309	ENSG00000184840	TMED9	1	ENSG00000114480	GBE1	GBE1 _( 381828 )	4	chr3_81379961_81380333	2	0	1	0	0	0	0	1	0	0	0	0.019204233462066	0.019204233462066	0	0	0	0	0	0	0	0	0.0834398439639287	0.0834398439639287	0	0	0.0834398439639287	0.0513220387129974
1772	4120	ENSG00000165046	LETM2	1	ENSG00000284308	C2orf81	C2orf81 _( 14421 )	4	chr2_74406742_74407241	2	0	1	0	0	0	0	0	1	0	0	0.0192042148516834	0.0192042148516834	0	0	0	0	0	0	0	0	0	0	0.0041846338302014	0.0041846338302014	0.0192042148516834	0.0116944243409424
97	300	ENSG00000041880	PARP3	1	ENSG00000117226	GBP3	GBP3 _( -20970 )	4	chr1_89043864_89044258	5	0	1	0	1	1	0	1	1	0	0	0.0192041332625784	0.0192041332625784	0	0	0.0136129102544378	0.0136129102544378	0.0770383510569185	0.0770383510569185	0	0	0.0473765445424244	0.0473765445424244	0.00210919349695311	0.00210919349695311	0.0770383510569185	0.0318682265226624
580	1964	ENSG00000109193	SULT1E1	1	ENSG00000123352	SPATS2	SPATS2 _( -8464 )	4	chr12_49357820_49358120	3	0	1	1	0	0	0	0	1	0	0	0.0192023268956887	0.0192023268956887	0.00531743687807165	0.00531743687807165	0	0	0	0	0	0	0	0	0.26591471132293	0.26591471132293	0.26591471132293	0.0968114916988968
568	4874	ENSG00000108840	HDAC5	1	ENSG00000274391	TPTE	TPTE _( 209955 )	4	chr21_10692693_10693079	1	0	1	0	0	0	0	0	0	0	0	-0.0191988406955306	0.0191988406955306	0	0	0	0	0	0	0	0	0	0	0	0	0.0191988406955306	0.0191988406955306
659	6728	ENSG00000113369	ARRDC3	1	ENSG00000155324	GRAMD2B	GRAMD2B _( 85364 )	4	chr5_126445496_126446033	4	0	1	1	1	0	0	1	0	0	0	-0.0191948862950851	0.0191948862950851	-0.0166621778414585	0.0166621778414585	-0.118884114961362	0.118884114961362	0	0	0	0	-0.0523174563237897	0.0523174563237897	0	0	0.118884114961362	0.0517646588554238
1658	1309	ENSG00000162614	NEXN	1	ENSG00000182022	CHST15	CHST15 _( -51491 )	4	chr10_124145098_124145586	1	0	1	0	0	0	0	0	0	0	0	-0.0191904324880313	0.0191904324880313	0	0	0	0	0	0	0	0	0	0	0	0	0.0191904324880313	0.0191904324880313
139	2831	ENSG00000060656	PTPRU	1	ENSG00000168907	PLA2G4F	PLA2G4F _( 1763 )	4	chr15_42154640_42154873	2	0	1	0	1	0	0	0	0	0	0	0.0191797833462433	0.0191797833462433	0	0	7.19575903573315e-05	7.19575903573315e-05	0	0	0	0	0	0	0	0	0.0191797833462433	0.00962587046830029
305	383	ENSG00000089195	TRMT6	1	ENSG00000198799	LRIG2	LRIG2 _( 73687 )	4	chr1_113146896_113147269	1	0	1	0	0	0	0	0	0	0	0	-0.019178460065539	0.019178460065539	0	0	0	0	0	0	0	0	0	0	0	0	0.019178460065539	0.019178460065539
2856	8881	ENSG00000258818	RNASE4	1	ENSG00000148120	C9orf3	C9orf3 _( -8447 )	4	chr9_94717924_94718254	1	0	1	0	0	0	0	0	0	0	0	0.0191707102563049	0.0191707102563049	0	0	0	0	0	0	0	0	0	0	0	0	0.0191707102563049	0.0191707102563049
3027	7259	ENSG00000278970	HEIH	1	ENSG00000188107	EYS	EYS _( -551541 )	4	chr6_66258766_66259097	1	0	1	0	0	0	0	0	0	0	0	-0.0191541149288641	0.0191541149288641	0	0	0	0	0	0	0	0	0	0	0	0	0.0191541149288641	0.0191541149288641
1151	2631	ENSG00000136982	DSCC1	1	ENSG00000100644	HIF1A	HIF1A _( -56243 )	4	chr14_61638750_61639270	1	0	1	0	0	0	0	0	0	0	0	0.0191349281481971	0.0191349281481971	0	0	0	0	0	0	0	0	0	0	0	0	0.0191349281481971	0.0191349281481971
225	5818	ENSG00000075643	MOCOS	1	ENSG00000154274	C4orf19	C4orf19 _( 18083 )	4	chr4_37472024_37472213	1	0	1	0	0	0	0	0	0	0	0	-0.0191343174698131	0.0191343174698131	0	0	0	0	0	0	0	0	0	0	0	0	0.0191343174698131	0.0191343174698131
86	5305	ENSG00000035862	TIMP2	1	ENSG00000121440	PDZRN3	PDZRN3 _( -28951 )	4	chr3_73653891_73654327	2	0	1	1	0	0	0	0	0	0	0	0.0191302304857678	0.0191302304857678	0.14342442561898	0.14342442561898	0	0	0	0	0	0	0	0	0	0	0.14342442561898	0.081277328052374
1607	3881	ENSG00000159871	LYPD5	1	ENSG00000115756	HPCAL1	HPCAL1 _( 48146 )	4	chr2_10351035_10351522	4	0	1	1	0	0	0	1	1	0	0	0.0191267937701195	0.0191267937701195	0.206447096031904	0.206447096031904	0	0	0	0	0	0	0.0631597702950239	0.0631597702950239	0.0814109691716731	0.0814109691716731	0.206447096031904	0.0925361573171802
1209	7566	ENSG00000138496	PARP9	1	ENSG00000181472	ZBTB2	ZBTB2 _( 10921 )	4	chr6_151380074_151380627	1	0	1	0	0	0	0	0	0	0	0	0.019125503324176	0.019125503324176	0	0	0	0	0	0	0	0	0	0	0	0	0.019125503324176	0.019125503324176
1753	8739	ENSG00000164509	IL31RA	1	ENSG00000174482	LINGO2	LINGO2 _( -87790 )	4	chr9_28758076_28758660	3	0	1	0	0	1	0	1	0	0	0	-0.019124908861577	0.019124908861577	0	0	0	0	-0.0549077055778442	0.0549077055778442	0	0	-0.0666907444294895	0.0666907444294895	0	0	0.0666907444294895	0.0469077862896369
503	3734	ENSG00000105427	CNFN	1	ENSG00000178342	KCNG2	KCNG2 _( -71628 )	4	chr18_79791184_79792040	2	0	1	1	0	0	0	0	0	0	0	-0.0191221816365827	0.0191221816365827	-0.0549315092428251	0.0549315092428251	0	0	0	0	0	0	0	0	0	0	0.0549315092428251	0.0370268454397039
550	4054	ENSG00000108175	ZMIZ1	1	ENSG00000115380	EFEMP1	EFEMP1 _( 113202 )	4	chr2_55809781_55810937	1	0	1	0	0	0	0	0	0	0	0	0.0191138615509961	0.0191138615509961	0	0	0	0	0	0	0	0	0	0	0	0	0.0191138615509961	0.0191138615509961
2623	327	ENSG00000225383	SFTA1P	1	ENSG00000162676	GFI1	GFI1 _( -136475 )	4	chr1_92623351_92623612	1	0	1	0	0	0	0	0	0	0	0	0.019088260084314	0.019088260084314	0	0	0	0	0	0	0	0	0	0	0	0	0.019088260084314	0.019088260084314
1128	6800	ENSG00000136122	BORA	1	ENSG00000120725	SIL1	SIL1 _( 4240 )	4	chr5_139288929_139289294	1	0	1	0	0	0	0	0	0	0	0	0.0190873445543187	0.0190873445543187	0	0	0	0	0	0	0	0	0	0	0	0	0.0190873445543187	0.0190873445543187
205	6061	ENSG00000073756	PTGS2	1	ENSG00000163114	PDHA2	PDHA2 _( -111360 )	4	chr4_95727930_95728659	1	0	1	0	0	0	0	0	0	0	0	-0.0190860364263877	0.0190860364263877	0	0	0	0	0	0	0	0	0	0	0	0	0.0190860364263877	0.0190860364263877
1019	7398	ENSG00000132432	SEC61G	1	ENSG00000155085	AK9	AK9 _( 30270 )	4	chr6_109660434_109660947	1	0	1	0	0	0	0	0	0	0	0	0.019082056434121	0.019082056434121	0	0	0	0	0	0	0	0	0	0	0	0	0.019082056434121	0.019082056434121
2836	6693	ENSG00000257017	HP	1	ENSG00000268223	ARL14EPL	ARL14EPL _( 13752 )	4	chr5_116046076_116046653	3	0	1	0	1	0	1	0	0	0	0	-0.0190759955449288	0.0190759955449288	0	0	-0.102117894861177	0.102117894861177	0	0	-0.108559069564755	0.108559069564755	0	0	0	0	0.108559069564755	0.076584319990287
1313	402	ENSG00000143226	FCGR2A	1	ENSG00000163393	SLC22A15	SLC22A15 _( 30030 )	4	chr1_116006528_116007101	3	0	1	1	1	0	0	0	0	0	0	0.0190747799098364	0.0190747799098364	0.00749708293144965	0.00749708293144965	0.00550681813459395	0.00550681813459395	0	0	0	0	0	0	0	0	0.0190747799098364	0.0106928936586267
108	5908	ENSG00000049541	RFC2	1	ENSG00000171476	HOPX	HOPX _( 15356 )	4	chr4_56666210_56666543	1	0	1	0	0	0	0	0	0	0	0	0.0190711506835147	0.0190711506835147	0	0	0	0	0	0	0	0	0	0	0	0	0.0190711506835147	0.0190711506835147
1352	573	ENSG00000144712	CAND2	1	ENSG00000143322	ABL2	ABL2 _( 41363 )	4	chr1_179187797_179188321	2	0	1	0	0	0	1	0	0	0	0	0.0190705323701851	0.0190705323701851	0	0	0	0	0	0	0.151189800227414	0.151189800227414	0	0	0	0	0.151189800227414	0.0851301662987994
946	7204	ENSG00000128918	ALDH1A2	1	ENSG00000244694	PTCHD4	PTCHD4 _( -144502 )	4	chr6_48213191_48213381	1	0	1	0	0	0	0	0	0	0	0	0.019070494078338	0.019070494078338	0	0	0	0	0	0	0	0	0	0	0	0	0.019070494078338	0.019070494078338
776	882	ENSG00000119686	FLVCR2	1	ENSG00000185420	SMYD3	SMYD3 _( 306963 )	4	chr1_246199890_246200349	1	0	1	0	0	0	0	0	0	0	0	-0.0190677690212299	0.0190677690212299	0	0	0	0	0	0	0	0	0	0	0	0	0.0190677690212299	0.0190677690212299
165	7741	ENSG00000067066	SP100	1	ENSG00000106100	NOD1	NOD1 _( -35028 )	4	chr7_30513812_30514133	1	0	1	0	0	0	0	0	0	0	0	0.0190650458644789	0.0190650458644789	0	0	0	0	0	0	0	0	0	0	0	0	0.0190650458644789	0.0190650458644789
1792	7141	ENSG00000165949	IFI27	1	ENSG00000096070	BRPF3	BRPF3 _( -27186 )	4	chr6_36169226_36169558	1	0	1	0	0	0	0	0	0	0	0	0.0190644638639406	0.0190644638639406	0	0	0	0	0	0	0	0	0	0	0	0	0.0190644638639406	0.0190644638639406
2040	690	ENSG00000173530	TNFRSF10D	1	ENSG00000163545	NUAK2	NUAK2 _( 41466 )	4	chr1_205280057_205280325	5	0	1	1	0	1	0	1	1	0	0	-0.0190621921722662	0.0190621921722662	-3.75590239087647e-05	3.75590239087647e-05	0	0	-0.000123483462776379	0.000123483462776379	0	0	-0.0773617441818542	0.0773617441818542	-0.024806494697937	0.024806494697937	0.0773617441818542	0.0242782947077485
1882	4271	ENSG00000168032	ENTPD3	1	ENSG00000155052	CNTNAP5	CNTNAP5 _( 609367 )	4	chr2_124634654_124635225	1	0	1	0	0	0	0	0	0	0	0	0.0190585936989054	0.0190585936989054	0	0	0	0	0	0	0	0	0	0	0	0	0.0190585936989054	0.0190585936989054
1795	740	ENSG00000166016	ABTB2	1	ENSG00000143499	SMYD2	SMYD2 _( -63995 )	4	chr1_214216816_214217107	1	0	1	0	0	0	0	0	0	0	0	0.0190516077593759	0.0190516077593759	0	0	0	0	0	0	0	0	0	0	0	0	0.0190516077593759	0.0190516077593759
1413	4548	ENSG00000148400	NOTCH1	1	ENSG00000116117	PARD3B	PARD3B _( 128216 )	4	chr2_204674009_204674186	1	0	1	0	0	0	0	0	0	0	0	-0.0190486548181623	0.0190486548181623	0	0	0	0	0	0	0	0	0	0	0	0	0.0190486548181623	0.0190486548181623
2550	5137	ENSG00000212719	C17orf51	1	ENSG00000153551	CMTM7	CMTM7 _( 51665 )	4	chr3_32443336_32443828	1	0	1	0	0	0	0	0	0	0	0	0.01904313278108	0.01904313278108	0	0	0	0	0	0	0	0	0	0	0	0	0.01904313278108	0.01904313278108
1752	5032	ENSG00000164463	CREBRF	1	ENSG00000134121	CHL1	CHL1 _( -84798 )	4	chr3_111151_111798	1	0	1	0	0	0	0	0	0	0	0	0.0190409856204884	0.0190409856204884	0	0	0	0	0	0	0	0	0	0	0	0	0.0190409856204884	0.0190409856204884
2390	2645	ENSG00000196549	MME	1	ENSG00000179841	AKAP5	AKAP5 _( -38130 )	4	chr14_64427125_64427369	1	0	1	0	0	0	0	0	0	0	0	-0.0190388380090082	0.0190388380090082	0	0	0	0	0	0	0	0	0	0	0	0	0.0190388380090082	0.0190388380090082
2581	5056	ENSG00000215039	CD27-AS1	1	ENSG00000163705	FANCD2OS	FANCD2OS _( 33243 )	4	chr3_10074616_10074988	1	0	1	0	0	0	0	0	0	0	0	-0.0190364608893645	0.0190364608893645	0	0	0	0	0	0	0	0	0	0	0	0	0.0190364608893645	0.0190364608893645
2379	4949	ENSG00000196136	SERPINA3	1	ENSG00000160305	DIP2A	DIP2A _( -45241 )	4	chr21_46413199_46413658	1	0	1	0	0	0	0	0	0	0	0	0.0190359262864488	0.0190359262864488	0	0	0	0	0	0	0	0	0	0	0	0	0.0190359262864488	0.0190359262864488
122	8463	ENSG00000054967	RELT	1	ENSG00000156486	KCNS2	KCNS2 _( -12219 )	4	chr8_98414178_98414803	2	0	1	0	0	1	0	0	0	0	0	0.0190342372053925	0.0190342372053925	0	0	0	0	0.105723192351252	0.105723192351252	0	0	0	0	0	0	0.105723192351252	0.0623787147783221
1032	3181	ENSG00000132854	KANK4	1	ENSG00000159387	IRX6	IRX6 _( -50439 )	4	chr16_55272831_55273321	2	0	1	0	0	0	0	1	0	0	0	0.0190318418446756	0.0190318418446756	0	0	0	0	0	0	0	0	0.000319532196557832	0.000319532196557832	0	0	0.0190318418446756	0.00967568702061672
659	7591	ENSG00000113369	ARRDC3	1	ENSG00000122335	SERAC1	SERAC1 _( 72821 )	4	chr6_158095007_158095459	1	0	1	0	0	0	0	0	0	0	0	0.019027195023605	0.019027195023605	0	0	0	0	0	0	0	0	0	0	0	0	0.019027195023605	0.019027195023605
778	1919	ENSG00000119714	GPR68	1	ENSG00000174718	RESF1	RESF1 _( -14666 )	4	chr12_31944402_31944704	1	0	1	0	0	0	0	0	0	0	0	0.0190159418058657	0.0190159418058657	0	0	0	0	0	0	0	0	0	0	0	0	0.0190159418058657	0.0190159418058657
265	651	ENSG00000082497	SERTAD4	1	ENSG00000162630	B3GALT2	B3GALT2 _( -24560 )	4	chr1_193211214_193211925	1	0	1	0	0	0	0	0	0	0	0	0.0190040977403723	0.0190040977403723	0	0	0	0	0	0	0	0	0	0	0	0	0.0190040977403723	0.0190040977403723
2164	3503	ENSG00000179593	ALOX15B	1	ENSG00000108469	RECQL5	RECQL5 _( -24235 )	4	chr17_75691424_75691739	1	0	1	0	0	0	0	0	0	0	0	-0.0189829726272662	0.0189829726272662	0	0	0	0	0	0	0	0	0	0	0	0	0.0189829726272662	0.0189829726272662
2502	6917	ENSG00000204397	CARD16	1	ENSG00000231989	PPP1R2B	PPP1R2B _( -447738 )	4	chr5_156402240_156402800	1	0	1	0	0	0	0	0	0	0	0	0.0189806096966578	0.0189806096966578	0	0	0	0	0	0	0	0	0	0	0	0	0.0189806096966578	0.0189806096966578
1607	1907	ENSG00000159871	LYPD5	1	ENSG00000064763	FAR2	FAR2 _( -449803 )	4	chr12_28698530_28699300	2	0	1	0	0	0	0	1	0	0	0	0.0189755815808035	0.0189755815808035	0	0	0	0	0	0	0	0	0.0323751010907814	0.0323751010907814	0	0	0.0323751010907814	0.0256753413357925
2396	2840	ENSG00000196639	HRH1	1	ENSG00000067369	TP53BP1	TP53BP1 _( 40491 )	4	chr15_43469946_43470237	2	0	1	0	1	0	0	0	0	0	0	0.0189735140757202	0.0189735140757202	0	0	0.000187209942369709	0.000187209942369709	0	0	0	0	0	0	0	0	0.0189735140757202	0.00958036200904498
202	7381	ENSG00000073331	ALPK1	1	ENSG00000057657	PRDM1	PRDM1 _( 32325 )	4	chr6_106118645_106119147	1	0	1	0	0	0	0	0	0	0	0	0.0189659692429733	0.0189659692429733	0	0	0	0	0	0	0	0	0	0	0	0	0.0189659692429733	0.0189659692429733
330	5470	ENSG00000091986	CCDC80	1	ENSG00000129048	ACKR4	ACKR4 _( -51258 )	4	chr3_132545434_132545979	2	0	1	0	0	0	1	0	0	0	0	-0.0189649606244177	0.0189649606244177	0	0	0	0	0	0	-0.128405783858895	0.128405783858895	0	0	0	0	0.128405783858895	0.0736853722416565
1850	2384	ENSG00000167468	GPX4	1	ENSG00000102753	KPNA3	KPNA3 _( 46405 )	4	chr13_49746215_49746516	1	0	1	0	0	0	0	0	0	0	0	0.0189627405046805	0.0189627405046805	0	0	0	0	0	0	0	0	0	0	0	0	0.0189627405046805	0.0189627405046805
261	822	ENSG00000081041	CXCL2	1	ENSG00000116991	SIPA1L2	SIPA1L2 _( -52008 )	4	chr1_232613566_232614373	1	0	1	0	0	0	0	0	0	0	0	-0.0189561580203879	0.0189561580203879	0	0	0	0	0	0	0	0	0	0	0	0	0.0189561580203879	0.0189561580203879
1686	1738	ENSG00000163328	GPR155	1	ENSG00000204381	LAYN	LAYN _( 15007 )	4	chr11_111555287_111555586	1	0	1	0	0	0	0	0	0	0	0	0.0189521147265631	0.0189521147265631	0	0	0	0	0	0	0	0	0	0	0	0	0.0189521147265631	0.0189521147265631
1051	3370	ENSG00000133661	SFTPD	1	ENSG00000181481	RNF135	RNF135 _( -19212 )	4	chr17_30950542_30950989	1	0	1	0	0	0	0	0	0	0	0	0.0189439832870104	0.0189439832870104	0	0	0	0	0	0	0	0	0	0	0	0	0.0189439832870104	0.0189439832870104
928	2903	ENSG00000128228	SDF2L1	1	ENSG00000103569	AQP9	AQP9 _( 75852 )	4	chr15_58214021_58214251	3	0	1	0	0	1	0	1	0	0	0	-0.0189354350303658	0.0189354350303658	0	0	0	0	-0.0077865580510444	0.0077865580510444	0	0	-0.0235272504723567	0.0235272504723567	0	0	0.0235272504723567	0.0167497478512556
930	424	ENSG00000128274	A4GALT	1	ENSG00000117262	GPR89A	GPR89A _( 21522 )	4	chr1_145629512_145629936	1	0	1	0	0	0	0	0	0	0	0	-0.0189302415495818	0.0189302415495818	0	0	0	0	0	0	0	0	0	0	0	0	0.0189302415495818	0.0189302415495818
2071	5232	ENSG00000175183	CSRP2	1	ENSG00000272886	DCP1A	DCP1A _( -34395 )	4	chr3_53382005_53382536	2	0	1	1	0	0	0	0	0	0	0	0.0189171995263683	0.0189171995263683	1.1479596930924e-05	1.1479596930924e-05	0	0	0	0	0	0	0	0	0	0	0.0189171995263683	0.0094643395616496
149	7723	ENSG00000064692	SNCAIP	1	ENSG00000222004	C7orf71	C7orf71 _( 52138 )	4	chr7_26690009_26690420	1	0	1	0	0	0	0	0	0	0	0	-0.0189064023718638	0.0189064023718638	0	0	0	0	0	0	0	0	0	0	0	0	0.0189064023718638	0.0189064023718638
145	4373	ENSG00000064042	LIMCH1	1	ENSG00000184611	KCNH7	KCNH7 _( -86870 )	4	chr2_162925600_162925920	1	0	1	0	0	0	0	0	0	0	0	-0.0189053763680912	0.0189053763680912	0	0	0	0	0	0	0	0	0	0	0	0	0.0189053763680912	0.0189053763680912
1813	7820	ENSG00000166444	ST5	1	ENSG00000182111	ZNF716	ZNF716 _( 2458229 )	4	chr7_59908406_59908655	1	0	1	0	0	0	0	0	0	0	0	0.0189034605271126	0.0189034605271126	0	0	0	0	0	0	0	0	0	0	0	0	0.0189034605271126	0.0189034605271126
2879	8238	ENSG00000260916	CCPG1	1	ENSG00000168081	PNOC	PNOC _( 57803 )	4	chr8_28374789_28375084	1	0	1	0	0	0	0	0	0	0	0	-0.0188979037042584	0.0188979037042584	0	0	0	0	0	0	0	0	0	0	0	0	0.0188979037042584	0.0188979037042584
364	8643	ENSG00000099860	GADD45B	1	ENSG00000196150	ZNF250	ZNF250 _( 22828 )	4	chr8_144878521_144879340	2	0	1	0	0	0	1	0	0	0	0	0.0188790134896058	0.0188790134896058	0	0	0	0	0	0	0.0211057481244246	0.0211057481244246	0	0	0	0	0.0211057481244246	0.0199923808070152
2208	1404	ENSG00000182585	EPGN	1	ENSG00000110696	C11orf58	C11orf58 _( -291481 )	4	chr11_16321289_16321651	1	0	1	0	0	0	0	0	0	0	0	-0.0188707669587436	0.0188707669587436	0	0	0	0	0	0	0	0	0	0	0	0	0.0188707669587436	0.0188707669587436
2644	3223	ENSG00000228314	CYP4F29P	1	ENSG00000181019	NQO1	NQO1 _( 20273 )	4	chr16_69706373_69706678	3	0	1	0	1	1	0	0	0	0	0	0.0188567251805617	0.0188567251805617	0	0	0.0232936166646026	0.0232936166646026	0.0903629027905798	0.0903629027905798	0	0	0	0	0	0	0.0903629027905798	0.044171081545248
2487	3355	ENSG00000203785	SPRR2E	1	ENSG00000109046	WSB1	WSB1 _( 21142 )	4	chr17_27315218_27315788	1	0	1	0	0	0	0	0	0	0	0	0.0188452101706563	0.0188452101706563	0	0	0	0	0	0	0	0	0	0	0	0	0.0188452101706563	0.0188452101706563
2063	2870	ENSG00000174808	BTC	1	ENSG00000140284	SLC27A2	SLC27A2 _( -238376 )	4	chr15_49943543_49943820	1	0	1	0	0	0	0	0	0	0	0	0.0188451419140678	0.0188451419140678	0	0	0	0	0	0	0	0	0	0	0	0	0.0188451419140678	0.0188451419140678
2382	8280	ENSG00000196208	GREB1	1	ENSG00000070718	AP3M2	AP3M2 _( -15961 )	4	chr8_42136597_42136985	1	0	1	0	0	0	0	0	0	0	0	0.0188344082989132	0.0188344082989132	0	0	0	0	0	0	0	0	0	0	0	0	0.0188344082989132	0.0188344082989132
1459	5769	ENSG00000151572	ANO4	1	ENSG00000145147	SLIT2	SLIT2 _( -1013383 )	4	chr4_19239507_19239877	1	0	1	0	0	0	0	0	0	0	0	0.0188296433475307	0.0188296433475307	0	0	0	0	0	0	0	0	0	0	0	0	0.0188296433475307	0.0188296433475307
100	3090	ENSG00000046653	GPM6B	1	ENSG00000182108	DEXI	DEXI _( 35043 )	4	chr16_10907146_10907417	1	0	1	0	0	0	0	0	0	0	0	-0.0188208024106638	0.0188208024106638	0	0	0	0	0	0	0	0	0	0	0	0	0.0188208024106638	0.0188208024106638
334	5390	ENSG00000092421	SEMA6A	1	ENSG00000163507	CIP2A	CIP2A _( 24631 )	4	chr3_108564340_108565013	1	0	1	0	0	0	0	0	0	0	0	-0.0188192196334537	0.0188192196334537	0	0	0	0	0	0	0	0	0	0	0	0	0.0188192196334537	0.0188192196334537
270	3912	ENSG00000083799	CYLD	1	ENSG00000185013	NT5C1B	NT5C1B _( -181716 )	4	chr2_18771288_18771487	1	0	1	0	0	0	0	0	0	0	0	0.0188160407075232	0.0188160407075232	0	0	0	0	0	0	0	0	0	0	0	0	0.0188160407075232	0.0188160407075232
1181	6928	ENSG00000137868	STRA6	1	ENSG00000164330	EBF1	EBF1 _( 131618 )	4	chr5_158967505_158968143	1	0	1	0	0	0	0	0	0	0	0	-0.0188042699031875	0.0188042699031875	0	0	0	0	0	0	0	0	0	0	0	0	0.0188042699031875	0.0188042699031875
2894	5202	ENSG00000262188	LINC01978	1	ENSG00000163814	CDCP1	CDCP1 _( 20368 )	4	chr3_45125671_45126054	1	0	1	0	0	0	0	0	0	0	0	0.0188014266777565	0.0188014266777565	0	0	0	0	0	0	0	0	0	0	0	0	0.0188014266777565	0.0188014266777565
2816	6297	ENSG00000254614	ENSG00000254614	1	ENSG00000129116	PALLD	PALLD _( 6903 )	4	chr4_168503969_168504336	1	0	1	0	0	0	0	0	0	0	0	-0.0187970324484977	0.0187970324484977	0	0	0	0	0	0	0	0	0	0	0	0	0.0187970324484977	0.0187970324484977
2641	2383	ENSG00000227471	AKR1B15	1	ENSG00000123179	EBPL	EBPL _( -42118 )	4	chr13_49733593_49734157	3	0	1	0	1	0	1	0	0	0	0	0.0187969470418524	0.0187969470418524	0	0	0.283973707000539	0.283973707000539	0	0	0.11393398969823	0.11393398969823	0	0	0	0	0.283973707000539	0.13890154791354
2655	2276	ENSG00000229512	ENSG00000229512	1	ENSG00000111432	FZD10	FZD10 _( 65337 )	4	chr12_130227796_130228018	3	0	1	0	1	0	0	1	0	0	0	0.01878459474314	0.01878459474314	0	0	0.0273876159073785	0.0273876159073785	0	0	0	0	0.00571875790700446	0.00571875790700446	0	0	0.0273876159073785	0.0172969895191743
1787	4984	ENSG00000165886	UBTD1	1	ENSG00000182541	LIMK2	LIMK2 _( 17379 )	4	chr22_31229618_31229984	1	0	1	0	0	0	0	0	0	0	0	-0.0187833615907255	0.0187833615907255	0	0	0	0	0	0	0	0	0	0	0	0	0.0187833615907255	0.0187833615907255
2042	8369	ENSG00000173540	GMPPB	1	ENSG00000104343	UBE2W	UBE2W _( 59480 )	4	chr8_73819202_73819430	1	0	1	0	0	0	0	0	0	0	0	0.0187783079874482	0.0187783079874482	0	0	0	0	0	0	0	0	0	0	0	0	0.0187783079874482	0.0187783079874482
1842	3225	ENSG00000167107	ACSF2	1	ENSG00000132613	MTSS1L	MTSS1L _( 50169 )	4	chr16_70635584_70635897	1	0	1	0	0	0	0	0	0	0	0	-0.0187782957430119	0.0187782957430119	0	0	0	0	0	0	0	0	0	0	0	0	0.0187782957430119	0.0187782957430119
805	2402	ENSG00000120833	SOCS2	1	ENSG00000276644	DACH1	DACH1 _( -283818 )	4	chr13_72151010_72151755	1	0	1	0	0	0	0	0	0	0	0	0.0187762956486846	0.0187762956486846	0	0	0	0	0	0	0	0	0	0	0	0	0.0187762956486846	0.0187762956486846
2323	6622	ENSG00000187098	MITF	1	ENSG00000175745	NR2F1	NR2F1 _( -745464 )	4	chr5_92836784_92837760	1	0	1	0	0	0	0	0	0	0	0	0.0187733268018565	0.0187733268018565	0	0	0	0	0	0	0	0	0	0	0	0	0.0187733268018565	0.0187733268018565
62	5109	ENSG00000021762	OSBPL5	1	ENSG00000077092	RARB	RARB _( -58951 )	4	chr3_24628662_24628968	1	0	1	0	0	0	0	0	0	0	0	0.0187732101183588	0.0187732101183588	0	0	0	0	0	0	0	0	0	0	0	0	0.0187732101183588	0.0187732101183588
2873	3723	ENSG00000260401	ENSG00000260401	1	ENSG00000075336	TIMM21	TIMM21 _( 64875 )	4	chr18_74213386_74213869	1	0	1	0	0	0	0	0	0	0	0	-0.0187669226034284	0.0187669226034284	0	0	0	0	0	0	0	0	0	0	0	0	0.0187669226034284	0.0187669226034284
1654	8143	ENSG00000162545	CAMK2N1	1	ENSG00000126870	WDR60	WDR60 _( 58687 )	4	chr7_158915265_158915560	1	0	1	0	0	0	0	0	0	0	0	-0.0187666612121283	0.0187666612121283	0	0	0	0	0	0	0	0	0	0	0	0	0.0187666612121283	0.0187666612121283
1495	3955	ENSG00000153551	CMTM7	1	ENSG00000163798	SLC4A1AP	SLC4A1AP _( -10385 )	4	chr2_27652604_27653086	1	0	1	0	0	0	0	0	0	0	0	0.0187631971435969	0.0187631971435969	0	0	0	0	0	0	0	0	0	0	0	0	0.0187631971435969	0.0187631971435969
2908	455	ENSG00000264672	SEPT4-AS1	1	ENSG00000163206	SMCP	SMCP _( 2511 )	4	chr1_152880828_152881261	1	0	1	0	0	0	0	0	0	0	0	0.018761363008417	0.018761363008417	0	0	0	0	0	0	0	0	0	0	0	0	0.018761363008417	0.018761363008417
395	6071	ENSG00000100600	LGMN	1	ENSG00000197894	ADH5	ADH5 _( 35518 )	4	chr4_99053006_99053283	1	0	1	0	0	0	0	0	0	0	0	0.0187613545052501	0.0187613545052501	0	0	0	0	0	0	0	0	0	0	0	0	0.0187613545052501	0.0187613545052501
2326	1942	ENSG00000187210	GCNT1	1	ENSG00000180116	C12orf40	C12orf40 _( 187534 )	4	chr12_39813701_39814201	1	0	1	0	0	0	0	0	0	0	0	-0.0187579888001291	0.0187579888001291	0	0	0	0	0	0	0	0	0	0	0	0	0.0187579888001291	0.0187579888001291
1704	8662	ENSG00000163565	IFI16	1	ENSG00000147852	VLDLR	VLDLR _( -47285 )	4	chr9_2574206_2574549	1	0	1	0	0	0	0	0	0	0	0	-0.0187561812600365	0.0187561812600365	0	0	0	0	0	0	0	0	0	0	0	0	0.0187561812600365	0.0187561812600365
2837	3568	ENSG00000257084	MIR200CHG	1	ENSG00000141446	ESCO1	ESCO1 _( 51995 )	4	chr18_21548424_21548889	1	0	1	0	0	0	0	0	0	0	0	0.0187556716068837	0.0187556716068837	0	0	0	0	0	0	0	0	0	0	0	0	0.0187556716068837	0.0187556716068837
222	8826	ENSG00000075426	FOSL2	1	ENSG00000196781	TLE1	TLE1 _( 154627 )	4	chr9_81534369_81534678	1	0	1	0	0	0	0	0	0	0	0	-0.0187552170434558	0.0187552170434558	0	0	0	0	0	0	0	0	0	0	0	0	0.0187552170434558	0.0187552170434558
1990	3215	ENSG00000171236	LRG1	1	ENSG00000159723	AGRP	AGRP _( -6454 )	4	chr16_67490267_67490629	1	0	1	0	0	0	0	0	0	0	0	0.0187537911465328	0.0187537911465328	0	0	0	0	0	0	0	0	0	0	0	0	0.0187537911465328	0.0187537911465328
2531	5100	ENSG00000205542	TMSB4X	1	ENSG00000151789	ZNF385D	ZNF385D _( -247397 )	4	chr3_22620590_22620798	1	0	1	0	0	0	0	0	0	0	0	0.0187434772678085	0.0187434772678085	0	0	0	0	0	0	0	0	0	0	0	0	0.0187434772678085	0.0187434772678085
2526	8445	ENSG00000205361	MT1DP	1	ENSG00000079112	CDH17	CDH17 _( -3102 )	4	chr8_94220405_94220715	1	0	1	0	0	0	0	0	0	0	0	0.0187400684248629	0.0187400684248629	0	0	0	0	0	0	0	0	0	0	0	0	0.0187400684248629	0.0187400684248629
3061	3174	ENSG00000285508	ENSG00000285508	1	ENSG00000103449	SALL1	SALL1 _( -242061 )	4	chr16_51393428_51393863	1	0	1	0	0	0	0	0	0	0	0	0.0187374345094009	0.0187374345094009	0	0	0	0	0	0	0	0	0	0	0	0	0.0187374345094009	0.0187374345094009
693	4974	ENSG00000115290	GRB14	1	ENSG00000183762	KREMEN1	KREMEN1 _( 10782 )	4	chr22_29083860_29084131	1	0	1	0	0	0	0	0	0	0	0	-0.0187248854311183	0.0187248854311183	0	0	0	0	0	0	0	0	0	0	0	0	0.0187248854311183	0.0187248854311183
2073	5677	ENSG00000175274	TP53I11	1	ENSG00000180611	MB21D2	MB21D2 _( -22024 )	4	chr3_192940185_192940656	1	0	1	0	0	0	0	0	0	0	0	-0.0187205824212859	0.0187205824212859	0	0	0	0	0	0	0	0	0	0	0	0	0.0187205824212859	0.0187205824212859
1637	7153	ENSG00000161888	SPC24	1	ENSG00000164626	KCNK5	KCNK5 _( -34259 )	4	chr6_39263709_39263924	1	0	1	0	0	0	0	0	0	0	0	-0.0187172380435193	0.0187172380435193	0	0	0	0	0	0	0	0	0	0	0	0	0.0187172380435193	0.0187172380435193
935	1887	ENSG00000128422	KRT17	1	ENSG00000111728	ST8SIA1	ST8SIA1 _( -74405 )	4	chr12_22410605_22410837	1	0	1	0	0	0	0	0	0	0	0	0.0187068635684375	0.0187068635684375	0	0	0	0	0	0	0	0	0	0	0	0	0.0187068635684375	0.0187068635684375
1149	7349	ENSG00000136854	STXBP1	1	ENSG00000146267	FAXC	FAXC _( 72911 )	4	chr6_99276818_99277151	2	0	1	0	0	0	1	0	0	0	0	0.0187065345363066	0.0187065345363066	0	0	0	0	0	0	0.146006055969372	0.146006055969372	0	0	0	0	0.146006055969372	0.0823562952528395
996	1200	ENSG00000131236	CAP1	1	ENSG00000095585	BLNK	BLNK _( 0 )	4	chr10_96271178_96271822	2	0	1	0	1	0	0	0	0	0	0	-0.0187055174559355	0.0187055174559355	0	0	-0.046155733080022	0.046155733080022	0	0	0	0	0	0	0	0	0.046155733080022	0.0324306252679788
713	3538	ENSG00000115919	KYNU	1	ENSG00000168502	MTCL1	MTCL1 _( -47249 )	4	chr18_8658196_8658412	1	0	1	0	0	0	0	0	0	0	0	-0.0186993167595184	0.0186993167595184	0	0	0	0	0	0	0	0	0	0	0	0	0.0186993167595184	0.0186993167595184
543	8280	ENSG00000107731	UNC5B	1	ENSG00000070718	AP3M2	AP3M2 _( -15961 )	4	chr8_42136597_42136985	3	0	1	0	1	1	0	0	0	0	0	0.0186991660576101	0.0186991660576101	0	0	0.0480008401957758	0.0480008401957758	0.0721608677456866	0.0721608677456866	0	0	0	0	0	0	0.0721608677456866	0.0462869579996909
969	3932	ENSG00000129932	DOHH	1	ENSG00000186453	FAM228A	FAM228A _( 10773 )	4	chr2_24183571_24183877	1	0	1	0	0	0	0	0	0	0	0	-0.0186917207855069	0.0186917207855069	0	0	0	0	0	0	0	0	0	0	0	0	0.0186917207855069	0.0186917207855069
954	3104	ENSG00000129226	CD68	1	ENSG00000103489	XYLT1	XYLT1 _( -357338 )	4	chr16_17828219_17828501	1	0	1	0	0	0	0	0	0	0	0	-0.0186824911358665	0.0186824911358665	0	0	0	0	0	0	0	0	0	0	0	0	0.0186824911358665	0.0186824911358665
462	1714	ENSG00000103942	HOMER2	1	ENSG00000179331	RAB39A	RAB39A _( 28655 )	4	chr11_107957158_107957680	1	0	1	0	0	0	0	0	0	0	0	-0.0186817237005144	0.0186817237005144	0	0	0	0	0	0	0	0	0	0	0	0	0.0186817237005144	0.0186817237005144
1902	1880	ENSG00000168461	RAB31	1	ENSG00000139154	AEBP2	AEBP2 _( 148335 )	4	chr12_19552380_19552706	1	0	1	0	0	0	0	0	0	0	0	0.0186795443421335	0.0186795443421335	0	0	0	0	0	0	0	0	0	0	0	0	0.0186795443421335	0.0186795443421335
742	9078	ENSG00000117461	PIK3R3	1	ENSG00000169895	SYAP1	SYAP1 _( 24338 )	4	chrX_16743970_16744372	1	0	1	0	0	0	0	0	0	0	0	-0.0186774899495355	0.0186774899495355	0	0	0	0	0	0	0	0	0	0	0	0	0.0186774899495355	0.0186774899495355
1505	5429	ENSG00000154175	ABI3BP	1	ENSG00000173193	PARP14	PARP14 _( 33550 )	4	chr3_122714168_122714892	1	0	1	0	0	0	0	0	0	0	0	0.0186753156400187	0.0186753156400187	0	0	0	0	0	0	0	0	0	0	0	0	0.0186753156400187	0.0186753156400187
90	5759	ENSG00000039068	CDH1	1	ENSG00000178177	LCORL	LCORL _( -353636 )	4	chr4_18375512_18375947	1	0	1	0	0	0	0	0	0	0	0	0.0186729787494915	0.0186729787494915	0	0	0	0	0	0	0	0	0	0	0	0	0.0186729787494915	0.0186729787494915
1542	2942	ENSG00000156298	TSPAN7	1	ENSG00000103671	TRIP4	TRIP4 _( 42441 )	4	chr15_64430189_64430658	1	0	1	0	0	0	0	0	0	0	0	0.0186711310685321	0.0186711310685321	0	0	0	0	0	0	0	0	0	0	0	0	0.0186711310685321	0.0186711310685321
843	8632	ENSG00000123353	ORMDL2	1	ENSG00000167632	TRAPPC9	TRAPPC9 _( 126120 )	4	chr8_140331934_140332459	1	0	1	0	0	0	0	0	0	0	0	0.0186705825097866	0.0186705825097866	0	0	0	0	0	0	0	0	0	0	0	0	0.0186705825097866	0.0186705825097866
895	1167	ENSG00000125844	RRBP1	1	ENSG00000184719	RNLS	RNLS _( 62312 )	4	chr10_88521701_88522218	1	0	1	0	0	0	0	0	0	0	0	-0.0186624000351097	0.0186624000351097	0	0	0	0	0	0	0	0	0	0	0	0	0.0186624000351097	0.0186624000351097
54	4415	ENSG00000014914	MTMR11	1	ENSG00000091436	MAP3K20	MAP3K20 _( -145474 )	4	chr2_172929778_172929961	1	0	1	0	0	0	0	0	0	0	0	-0.0186561015100283	0.0186561015100283	0	0	0	0	0	0	0	0	0	0	0	0	0.0186561015100283	0.0186561015100283
1755	8441	ENSG00000164543	STK17A	1	ENSG00000279847	C8orf87	C8orf87 _( -248451 )	4	chr8_93415301_93415602	1	0	1	0	0	0	0	0	0	0	0	0.0186499321652019	0.0186499321652019	0	0	0	0	0	0	0	0	0	0	0	0	0.0186499321652019	0.0186499321652019
1766	3145	ENSG00000164825	DEFB1	1	ENSG00000174992	ZG16	ZG16 _( 5939 )	4	chr16_29784179_29784576	1	0	1	0	0	0	0	0	0	0	0	-0.0186490945180588	0.0186490945180588	0	0	0	0	0	0	0	0	0	0	0	0	0.0186490945180588	0.0186490945180588
1551	6389	ENSG00000156711	MAPK13	1	ENSG00000164256	PRDM9	PRDM9 _( -124286 )	4	chr5_23319016_23319300	1	0	1	0	0	0	0	0	0	0	0	0.0186346539997262	0.0186346539997262	0	0	0	0	0	0	0	0	0	0	0	0	0.0186346539997262	0.0186346539997262
2162	5781	ENSG00000179523	EIF3J-DT	1	ENSG00000152990	ADGRA3	ADGRA3 _( 15301 )	4	chr4_22500180_22500753	1	0	1	0	0	0	0	0	0	0	0	0.0186236782953289	0.0186236782953289	0	0	0	0	0	0	0	0	0	0	0	0	0.0186236782953289	0.0186236782953289
22	6800	ENSG00000006634	DBF4	1	ENSG00000120725	SIL1	SIL1 _( 4240 )	4	chr5_139288929_139289294	1	0	1	0	0	0	0	0	0	0	0	0.0186224425089557	0.0186224425089557	0	0	0	0	0	0	0	0	0	0	0	0	0.0186224425089557	0.0186224425089557
1494	2796	ENSG00000153495	TEX29	1	ENSG00000184984	CHRM5	CHRM5 _( -64750 )	4	chr15_33903755_33903970	1	0	1	0	0	0	0	0	0	0	0	-0.0186134795762164	0.0186134795762164	0	0	0	0	0	0	0	0	0	0	0	0	0.0186134795762164	0.0186134795762164
2154	2751	ENSG00000179218	CALR	1	ENSG00000133937	GSC	GSC _( -25220 )	4	chr14_94795450_94795793	1	0	1	0	0	0	0	0	0	0	0	0.0186086337459543	0.0186086337459543	0	0	0	0	0	0	0	0	0	0	0	0	0.0186086337459543	0.0186086337459543
2934	7527	ENSG00000267335	ENSG00000267335	1	ENSG00000152818	UTRN	UTRN _( 36749 )	4	chr6_144322450_144322856	1	0	1	0	0	0	0	0	0	0	0	-0.0186065159535107	0.0186065159535107	0	0	0	0	0	0	0	0	0	0	0	0	0.0186065159535107	0.0186065159535107
795	1932	ENSG00000120526	NUDCD1	1	ENSG00000139133	ALG10	ALG10 _( 1988873 )	4	chr12_36011154_36011520	1	0	1	0	0	0	0	0	0	0	0	0.0185962350307038	0.0185962350307038	0	0	0	0	0	0	0	0	0	0	0	0	0.0185962350307038	0.0185962350307038
606	8725	ENSG00000110446	SLC15A3	1	ENSG00000205442	IZUMO3	IZUMO3 _( -44550 )	4	chr9_24590496_24590716	1	0	1	0	0	0	0	0	0	0	0	-0.0185935773919062	0.0185935773919062	0	0	0	0	0	0	0	0	0	0	0	0	0.0185935773919062	0.0185935773919062
929	1956	ENSG00000128245	YWHAH	1	ENSG00000139209	SLC38A4	SLC38A4 _( 214856 )	4	chr12_46617208_46617552	1	0	1	0	0	0	0	0	0	0	0	-0.0185930019408735	0.0185930019408735	0	0	0	0	0	0	0	0	0	0	0	0	0.0185930019408735	0.0185930019408735
1521	4601	ENSG00000154856	APCDD1	1	ENSG00000116106	EPHA4	EPHA4 _( -99153 )	4	chr2_221673355_221673532	1	0	1	0	0	0	0	0	0	0	0	-0.0185922046591679	0.0185922046591679	0	0	0	0	0	0	0	0	0	0	0	0	0.0185922046591679	0.0185922046591679
513	8826	ENSG00000105856	HBP1	1	ENSG00000196781	TLE1	TLE1 _( 154627 )	4	chr9_81534369_81534678	1	0	1	0	0	0	0	0	0	0	0	-0.0185754756799129	0.0185754756799129	0	0	0	0	0	0	0	0	0	0	0	0	0.0185754756799129	0.0185754756799129
94	7009	ENSG00000040608	RTN4R	1	ENSG00000112679	DUSP22	DUSP22 _( 46569 )	4	chr6_338199_338520	1	0	1	0	0	0	0	0	0	0	0	-0.0185713350751287	0.0185713350751287	0	0	0	0	0	0	0	0	0	0	0	0	0.0185713350751287	0.0185713350751287
255	9077	ENSG00000079819	EPB41L2	1	ENSG00000169906	S100G	S100G _( 8225 )	4	chrX_16658383_16658588	1	0	1	0	0	0	0	0	0	0	0	0.0185636249539999	0.0185636249539999	0	0	0	0	0	0	0	0	0	0	0	0	0.0185636249539999	0.0185636249539999
1745	9000	ENSG00000164292	RHOBTB3	1	ENSG00000095321	CRAT	CRAT _( -10431 )	4	chr9_129121620_129121825	3	0	1	0	1	0	1	0	0	0	0	0.0185612121388064	0.0185612121388064	0	0	0.0447298184996719	0.0447298184996719	0	0	0.0269060925376814	0.0269060925376814	0	0	0	0	0.0447298184996719	0.0300657077253866
2361	6520	ENSG00000188747	NOXA1	1	ENSG00000152932	RAB3C	RAB3C _( 525257 )	4	chr5_59107478_59108062	2	0	1	0	0	0	0	1	0	0	0	0.0185413597221329	0.0185413597221329	0	0	0	0	0	0	0	0	0.0381442068643893	0.0381442068643893	0	0	0.0381442068643893	0.0283427832932611
2793	5975	ENSG00000250548	LINC01303	1	ENSG00000156194	PPEF2	PPEF2 _( 16033 )	4	chr4_75886045_75886538	1	0	1	0	0	0	0	0	0	0	0	0.0185390911240271	0.0185390911240271	0	0	0	0	0	0	0	0	0	0	0	0	0.0185390911240271	0.0185390911240271
84	1705	ENSG00000035499	DEPDC1B	1	ENSG00000255501	CARD18	CARD18 _( 148528 )	4	chr11_105367253_105367474	1	0	1	0	0	0	0	0	0	0	0	0.0185362434167059	0.0185362434167059	0	0	0	0	0	0	0	0	0	0	0	0	0.0185362434167059	0.0185362434167059
2603	4264	ENSG00000223573	TINCR	1	ENSG00000115112	TFCP2L1	TFCP2L1 _( 129118 )	4	chr2_121155355_121156089	1	0	1	0	0	0	0	0	0	0	0	0.0185235637872466	0.0185235637872466	0	0	0	0	0	0	0	0	0	0	0	0	0.0185235637872466	0.0185235637872466
1417	6552	ENSG00000148498	PARD3	1	ENSG00000134061	CD180	CD180 _( -109582 )	4	chr5_67306381_67306830	1	0	1	0	0	0	0	0	0	0	0	-0.0185198338681892	0.0185198338681892	0	0	0	0	0	0	0	0	0	0	0	0	0.0185198338681892	0.0185198338681892
2247	7552	ENSG00000184371	CSF1	1	ENSG00000111961	SASH1	SASH1 _( 121878 )	4	chr6_148394182_148394546	1	0	1	0	0	0	0	0	0	0	0	0.0185129056086153	0.0185129056086153	0	0	0	0	0	0	0	0	0	0	0	0	0.0185129056086153	0.0185129056086153
153	2622	ENSG00000065054	SLC9A3R2	1	ENSG00000100592	DAAM1	DAAM1 _( 132413 )	4	chr14_59321059_59321792	5	0	1	1	1	0	0	1	1	0	0	-0.0185113343109451	0.0185113343109451	-0.144642797439788	0.144642797439788	-0.000228391183909903	0.000228391183909903	0	0	0	0	-0.281425466297986	0.281425466297986	-0.119964527366462	0.119964527366462	0.281425466297986	0.112954503319818
2890	1426	ENSG00000261780	LINC02582	1	ENSG00000134343	ANO3	ANO3 _( 42046 )	4	chr11_26231169_26231689	3	0	1	1	0	0	0	1	0	0	0	0.0185102259704015	0.0185102259704015	0.0677064990739955	0.0677064990739955	0	0	0	0	0	0	0.114974947784841	0.114974947784841	0	0	0.114974947784841	0.0670638909430794
900	826	ENSG00000126215	XRCC3	1	ENSG00000135778	NTPCR	NTPCR _( 156809 )	4	chr1_233107414_233107963	1	0	1	0	0	0	0	0	0	0	0	-0.0185065535815733	0.0185065535815733	0	0	0	0	0	0	0	0	0	0	0	0	0.0185065535815733	0.0185065535815733
263	6943	ENSG00000082014	SMARCD3	1	ENSG00000118322	ATP10B	ATP10B _( -35598 )	4	chr5_160887812_160888141	1	0	1	0	0	0	0	0	0	0	0	0.0184984624069197	0.0184984624069197	0	0	0	0	0	0	0	0	0	0	0	0	0.0184984624069197	0.0184984624069197
2307	7907	ENSG00000186481	ANKRD20A5P	1	ENSG00000105829	BET1	BET1 _( -153189 )	4	chr7_94157571_94158025	1	0	1	0	0	0	0	0	0	0	0	-0.0184887749120966	0.0184887749120966	0	0	0	0	0	0	0	0	0	0	0	0	0.0184887749120966	0.0184887749120966
503	1548	ENSG00000105427	CNFN	1	ENSG00000174516	PELI3	PELI3 _( -11708 )	4	chr11_66454327_66454619	1	0	1	0	0	0	0	0	0	0	0	-0.0184853627193298	0.0184853627193298	0	0	0	0	0	0	0	0	0	0	0	0	0.0184853627193298	0.0184853627193298
1529	9148	ENSG00000155363	MOV10	1	ENSG00000131080	EDA2R	EDA2R _( -41044 )	4	chrX_66680342_66680805	1	0	1	0	0	0	0	0	0	0	0	-0.0184804917292539	0.0184804917292539	0	0	0	0	0	0	0	0	0	0	0	0	0.0184804917292539	0.0184804917292539
2014	8475	ENSG00000172183	ISG20	1	ENSG00000083307	GRHL2	GRHL2 _( -48085 )	4	chr8_101443988_101444347	1	0	1	0	0	0	0	0	0	0	0	-0.0184794029143189	0.0184794029143189	0	0	0	0	0	0	0	0	0	0	0	0	0.0184794029143189	0.0184794029143189
701	8935	ENSG00000115590	IL1R2	1	ENSG00000204193	TXNDC8	TXNDC8 _( 6858 )	4	chr9_110330786_110331026	1	0	1	0	0	0	0	0	0	0	0	0.0184776560756264	0.0184776560756264	0	0	0	0	0	0	0	0	0	0	0	0	0.0184776560756264	0.0184776560756264
966	569	ENSG00000129682	FGF13	1	ENSG00000116199	FAM20B	FAM20B _( 8870 )	4	chr1_179034674_179035030	1	0	1	0	0	0	0	0	0	0	0	0.0184770646384108	0.0184770646384108	0	0	0	0	0	0	0	0	0	0	0	0	0.0184770646384108	0.0184770646384108
1967	7596	ENSG00000170423	KRT78	1	ENSG00000146433	TMEM181	TMEM181 _( -23372 )	4	chr6_158512743_158513064	1	0	1	0	0	0	0	0	0	0	0	0.0184609055101911	0.0184609055101911	0	0	0	0	0	0	0	0	0	0	0	0	0.0184609055101911	0.0184609055101911
526	1813	ENSG00000106348	IMPDH1	1	ENSG00000010379	SLC6A13	SLC6A13 _( -28494 )	4	chr12_291367_291617	1	0	1	0	0	0	0	0	0	0	0	-0.0184524541484704	0.0184524541484704	0	0	0	0	0	0	0	0	0	0	0	0	0.0184524541484704	0.0184524541484704
2649	411	ENSG00000228748	ENSG00000228748	1	ENSG00000092607	TBX15	TBX15 _( 353185 )	4	chr1_118635860_118636371	1	0	1	0	0	0	0	0	0	0	0	0.0184521923203024	0.0184521923203024	0	0	0	0	0	0	0	0	0	0	0	0	0.0184521923203024	0.0184521923203024
1506	4260	ENSG00000154188	ANGPT1	1	ENSG00000163083	INHBB	INHBB _( -7719 )	4	chr2_120337936_120338424	1	0	1	0	0	0	0	0	0	0	0	0.0184489995026308	0.0184489995026308	0	0	0	0	0	0	0	0	0	0	0	0	0.0184489995026308	0.0184489995026308
2075	3073	ENSG00000175315	CST6	1	ENSG00000198736	MSRB1	MSRB1 _( 4796 )	4	chr16_1938355_1938530	1	0	1	0	0	0	0	0	0	0	0	-0.0184451517435249	0.0184451517435249	0	0	0	0	0	0	0	0	0	0	0	0	0.0184451517435249	0.0184451517435249
2765	324	ENSG00000244274	DBNDD2	1	ENSG00000203910	C1orf146	C1orf146 _( -32613 )	4	chr1_92184678_92185327	1	0	1	0	0	0	0	0	0	0	0	0.0184285025656759	0.0184285025656759	0	0	0	0	0	0	0	0	0	0	0	0	0.0184285025656759	0.0184285025656759
2472	1021	ENSG00000198853	RUSC2	1	ENSG00000177291	GJD4	GJD4 _( -172387 )	4	chr10_35432843_35433023	1	0	1	0	0	0	0	0	0	0	0	0.0184248447775081	0.0184248447775081	0	0	0	0	0	0	0	0	0	0	0	0	0.0184248447775081	0.0184248447775081
2397	259	ENSG00000196684	HSH2D	1	ENSG00000162624	LHX8	LHX8 _( 45655 )	4	chr1_75174089_75174372	1	0	1	0	0	0	0	0	0	0	0	0.0184178810245386	0.0184178810245386	0	0	0	0	0	0	0	0	0	0	0	0	0.0184178810245386	0.0184178810245386
2807	7577	ENSG00000253368	TRNP1	1	ENSG00000112038	OPRM1	OPRM1 _( 158827 )	4	chr6_154169323_154169721	1	0	1	0	0	0	0	0	0	0	0	-0.0184168913636372	0.0184168913636372	0	0	0	0	0	0	0	0	0	0	0	0	0.0184168913636372	0.0184168913636372
2689	3683	ENSG00000232774	ENSG00000232774	1	ENSG00000183287	CCBE1	CCBE1 _( -26550 )	4	chr18_59724212_59724511	1	0	1	0	0	0	0	0	0	0	0	-0.0184166076689209	0.0184166076689209	0	0	0	0	0	0	0	0	0	0	0	0	0.0184166076689209	0.0184166076689209
2261	443	ENSG00000184792	OSBP2	1	ENSG00000143450	OAZ3	OAZ3 _( -22677 )	4	chr1_151739650_151740222	1	0	1	0	0	0	0	0	0	0	0	-0.0184131809488889	0.0184131809488889	0	0	0	0	0	0	0	0	0	0	0	0	0.0184131809488889	0.0184131809488889
2916	1031	ENSG00000265737	ENSG00000265737	1	ENSG00000150201	FXYD4	FXYD4 _( 9163 )	4	chr10_43380805_43381405	1	0	1	0	0	0	0	0	0	0	0	0.0184072674258773	0.0184072674258773	0	0	0	0	0	0	0	0	0	0	0	0	0.0184072674258773	0.0184072674258773
1787	7529	ENSG00000165886	UBTD1	1	ENSG00000152818	UTRN	UTRN _( 668266 )	4	chr6_144953967_144954400	1	0	1	0	0	0	0	0	0	0	0	0.0183986748022439	0.0183986748022439	0	0	0	0	0	0	0	0	0	0	0	0	0.0183986748022439	0.0183986748022439
2433	5481	ENSG00000197747	S100A10	1	ENSG00000073711	PPP2R3A	PPP2R3A _( -78100 )	4	chr3_135887255_135887573	1	0	1	0	0	0	0	0	0	0	0	0.0183955608465095	0.0183955608465095	0	0	0	0	0	0	0	0	0	0	0	0	0.0183955608465095	0.0183955608465095
2361	6161	ENSG00000188747	NOXA1	1	ENSG00000164066	INTU	INTU _( -911853 )	4	chr4_126710693_126711418	1	0	1	0	0	0	0	0	0	0	0	-0.0183939669525634	0.0183939669525634	0	0	0	0	0	0	0	0	0	0	0	0	0.0183939669525634	0.0183939669525634
1068	4407	ENSG00000134363	FST	1	ENSG00000077380	DYNC1I2	DYNC1I2 _( 31398 )	4	chr2_171718807_171719020	1	0	1	0	0	0	0	0	0	0	0	0.018387906765655	0.018387906765655	0	0	0	0	0	0	0	0	0	0	0	0	0.018387906765655	0.018387906765655
8	4039	ENSG00000004660	CAMKK1	1	ENSG00000243244	STON1	STON1 _( -18953 )	4	chr2_48510408_48510593	1	0	1	0	0	0	0	0	0	0	0	0.0183864245390505	0.0183864245390505	0	0	0	0	0	0	0	0	0	0	0	0	0.0183864245390505	0.0183864245390505
2742	4798	ENSG00000240038	AMY2B	1	ENSG00000129988	LBP	LBP _( 11553 )	4	chr20_38357909_38358171	1	0	1	0	0	0	0	0	0	0	0	-0.0183823787390251	0.0183823787390251	0	0	0	0	0	0	0	0	0	0	0	0	0.0183823787390251	0.0183823787390251
2048	8189	ENSG00000173801	JUP	1	ENSG00000038945	MSR1	MSR1 _( -123671 )	4	chr8_16691033_16691236	1	0	1	0	0	0	0	0	0	0	0	-0.0183809061818863	0.0183809061818863	0	0	0	0	0	0	0	0	0	0	0	0	0.0183809061818863	0.0183809061818863
1092	3569	ENSG00000135069	PSAT1	1	ENSG00000212710	CTAGE1	CTAGE1 _( 103160 )	4	chr18_22314321_22314755	1	0	1	0	0	0	0	0	0	0	0	-0.0183745979761827	0.0183745979761827	0	0	0	0	0	0	0	0	0	0	0	0	0.0183745979761827	0.0183745979761827
2594	3073	ENSG00000221869	CEBPD	1	ENSG00000198736	MSRB1	MSRB1 _( 4796 )	4	chr16_1938355_1938530	3	0	1	0	1	0	0	1	0	0	0	0.0183737966850706	0.0183737966850706	0	0	0.0260402441244572	0.0260402441244572	0	0	0	0	0.0295713173877448	0.0295713173877448	0	0	0.0295713173877448	0.0246617860657575
2237	2991	ENSG00000183963	SMTN	1	ENSG00000173517	PEAK1	PEAK1 _( 26263 )	4	chr15_77393528_77393881	1	0	1	0	0	0	0	0	0	0	0	0.0183728273446234	0.0183728273446234	0	0	0	0	0	0	0	0	0	0	0	0	0.0183728273446234	0.0183728273446234
2082	4132	ENSG00000175591	P2RY2	1	ENSG00000115363	EVA1A	EVA1A _( -3549 )	4	chr2_75573271_75573941	4	0	1	0	1	1	0	0	1	0	0	0.0183653232460053	0.0183653232460053	0	0	0.0308870836662434	0.0308870836662434	0.0224864404235008	0.0224864404235008	0	0	0	0	0.023905102868951	0.023905102868951	0.0308870836662434	0.0239109875511751
984	3614	ENSG00000130766	SESN2	1	ENSG00000134775	FHOD3	FHOD3 _( 175558 )	4	chr18_36473272_36473999	1	0	1	0	0	0	0	0	0	0	0	0.0183610385470988	0.0183610385470988	0	0	0	0	0	0	0	0	0	0	0	0	0.0183610385470988	0.0183610385470988
2282	4066	ENSG00000185483	ROR1	1	ENSG00000237651	C2orf74	C2orf74 _( -23968 )	4	chr2_61091617_61091819	1	0	1	0	0	0	0	0	0	0	0	-0.0183593404706236	0.0183593404706236	0	0	0	0	0	0	0	0	0	0	0	0	0.0183593404706236	0.0183593404706236
2185	963	ENSG00000181191	PJA1	1	ENSG00000204683	C10orf113	C10orf113 _( 282624 )	4	chr10_20863666_20863935	1	0	1	0	0	0	0	0	0	0	0	-0.0183411149424434	0.0183411149424434	0	0	0	0	0	0	0	0	0	0	0	0	0.0183411149424434	0.0183411149424434
197	8279	ENSG00000072682	P4HA2	1	ENSG00000083168	KAT6A	KAT6A _( -25800 )	4	chr8_42077826_42078277	1	0	1	0	0	0	0	0	0	0	0	-0.0183394788521756	0.0183394788521756	0	0	0	0	0	0	0	0	0	0	0	0	0.0183394788521756	0.0183394788521756
2243	8455	ENSG00000184226	PCDH9	1	ENSG00000180543	TSPYL5	TSPYL5 _( 212748 )	4	chr8_97064872_97065216	1	0	1	0	0	0	0	0	0	0	0	0.0183378974350473	0.0183378974350473	0	0	0	0	0	0	0	0	0	0	0	0	0.0183378974350473	0.0183378974350473
1745	8563	ENSG00000164292	RHOBTB3	1	ENSG00000136999	CCN3	CCN3 _( 98622 )	4	chr8_119514928_119515223	1	0	1	0	0	0	0	0	0	0	0	-0.0183326627502275	0.0183326627502275	0	0	0	0	0	0	0	0	0	0	0	0	0.0183326627502275	0.0183326627502275
556	1892	ENSG00000108448	TRIM16L	1	ENSG00000118308	LRMP	LRMP _( -5882 )	4	chr12_24997903_24998460	1	0	1	0	0	0	0	0	0	0	0	0.0183309008565604	0.0183309008565604	0	0	0	0	0	0	0	0	0	0	0	0	0.0183309008565604	0.0183309008565604
35	7257	ENSG00000010361	FUZ	1	ENSG00000188107	EYS	EYS _( 179829 )	4	chr6_65526987_65527396	1	0	1	0	0	0	0	0	0	0	0	-0.0183279823032968	0.0183279823032968	0	0	0	0	0	0	0	0	0	0	0	0	0.0183279823032968	0.0183279823032968
152	4441	ENSG00000064989	CALCRL	1	ENSG00000170035	UBE2E3	UBE2E3 _( 32134 )	4	chr2_180999382_180999823	1	0	1	0	0	0	0	0	0	0	0	0.0183274999977685	0.0183274999977685	0	0	0	0	0	0	0	0	0	0	0	0	0.0183274999977685	0.0183274999977685
1936	9229	ENSG00000169469	SPRR1B	1	ENSG00000180772	AGTR2	AGTR2 _( 110420 )	4	chrX_116281142_116281501	1	0	1	0	0	0	0	0	0	0	0	0.0183222345960166	0.0183222345960166	0	0	0	0	0	0	0	0	0	0	0	0	0.0183222345960166	0.0183222345960166
2037	8699	ENSG00000173281	PPP1R3B	1	ENSG00000107186	MPDZ	MPDZ _( 168270 )	4	chr9_13110941_13111320	3	0	1	0	1	0	0	1	0	0	0	-0.0183195819905926	0.0183195819905926	0	0	-0.0215887396551815	0.0215887396551815	0	0	0	0	-0.0877190967526311	0.0877190967526311	0	0	0.0877190967526311	0.0425424727994684
1048	4309	ENSG00000133466	C1QTNF6	1	ENSG00000115919	KYNU	KYNU _( -107148 )	4	chr2_142769908_142770350	1	0	1	0	0	0	0	0	0	0	0	-0.0183126316689711	0.0183126316689711	0	0	0	0	0	0	0	0	0	0	0	0	0.0183126316689711	0.0183126316689711
583	8314	ENSG00000109452	INPP4B	1	ENSG00000206579	XKR4	XKR4 _( -205179 )	4	chr8_54896799_54897210	1	0	1	0	0	0	0	0	0	0	0	0.0183071712850451	0.0183071712850451	0	0	0	0	0	0	0	0	0	0	0	0	0.0183071712850451	0.0183071712850451
2554	7548	ENSG00000213316	LTC4S	1	ENSG00000203727	SAMD5	SAMD5 _( 331253 )	4	chr6_147840180_147840429	1	0	1	0	0	0	0	0	0	0	0	0.0183030184107271	0.0183030184107271	0	0	0	0	0	0	0	0	0	0	0	0	0.0183030184107271	0.0183030184107271
2793	1452	ENSG00000250548	LINC01303	1	ENSG00000176102	CSTF3	CSTF3 _( -45098 )	4	chr11_33207469_33207897	1	0	1	0	0	0	0	0	0	0	0	0.018289301548706	0.018289301548706	0	0	0	0	0	0	0	0	0	0	0	0	0.018289301548706	0.018289301548706
228	7137	ENSG00000075826	SEC31B	1	ENSG00000124678	TCP11	TCP11 _( 0 )	4	chr6_35148386_35148838	1	0	1	0	0	0	0	0	0	0	0	-0.018288345787212	0.018288345787212	0	0	0	0	0	0	0	0	0	0	0	0	0.018288345787212	0.018288345787212
2023	6220	ENSG00000172824	CES4A	1	ENSG00000151617	EDNRA	EDNRA _( 1255 )	4	chr4_147482172_147482718	1	0	1	0	0	0	0	0	0	0	0	-0.0182880636731562	0.0182880636731562	0	0	0	0	0	0	0	0	0	0	0	0	0.0182880636731562	0.0182880636731562
2137	3723	ENSG00000178445	GLDC	1	ENSG00000075336	TIMM21	TIMM21 _( 64875 )	4	chr18_74213386_74213869	1	0	1	0	0	0	0	0	0	0	0	0.0182749543976676	0.0182749543976676	0	0	0	0	0	0	0	0	0	0	0	0	0.0182749543976676	0.0182749543976676
13	615	ENSG00000005884	ITGA3	1	ENSG00000198860	TSEN15	TSEN15 _( 108591 )	4	chr1_184160242_184160637	1	0	1	0	0	0	0	0	0	0	0	0.0182591019583862	0.0182591019583862	0	0	0	0	0	0	0	0	0	0	0	0	0.0182591019583862	0.0182591019583862
460	7874	ENSG00000103811	CTSH	1	ENSG00000153993	SEMA3D	SEMA3D _( 26197 )	4	chr7_85160269_85160658	2	0	1	0	1	0	0	0	0	0	0	-0.018256284019815	0.018256284019815	0	0	-0.0374085771341762	0.0374085771341762	0	0	0	0	0	0	0	0	0.0374085771341762	0.0278324305769956
2330	5666	ENSG00000187678	SPRY4	1	ENSG00000205835	GMNC	GMNC _( -98537 )	4	chr3_190990966_190991161	1	0	1	0	0	0	0	0	0	0	0	-0.0182476422687004	0.0182476422687004	0	0	0	0	0	0	0	0	0	0	0	0	0.0182476422687004	0.0182476422687004
2069	2922	ENSG00000175130	MARCKSL1	1	ENSG00000129003	VPS13C	VPS13C _( 85354 )	4	chr15_61974809_61975119	3	0	1	0	0	0	1	1	0	0	0	-0.0182476324006386	0.0182476324006386	0	0	0	0	0	0	-0.0147355357847872	0.0147355357847872	-0.0429061051138862	0.0429061051138862	0	0	0.0429061051138862	0.025296424433104
170	3155	ENSG00000068366	ACSL4	1	ENSG00000129636	ITFG1	ITFG1 _( -45215 )	4	chr16_47509364_47509552	1	0	1	0	0	0	0	0	0	0	0	-0.0182430248273288	0.0182430248273288	0	0	0	0	0	0	0	0	0	0	0	0	0.0182430248273288	0.0182430248273288
102	4310	ENSG00000047634	SCML1	1	ENSG00000115919	KYNU	KYNU _( -45499 )	4	chr2_142831698_142831999	1	0	1	0	0	0	0	0	0	0	0	0.0182423004610066	0.0182423004610066	0	0	0	0	0	0	0	0	0	0	0	0	0.0182423004610066	0.0182423004610066
84	2681	ENSG00000035499	DEPDC1B	1	ENSG00000100650	SRSF5	SRSF5 _( 28914 )	4	chr14_69755814_69756032	2	0	1	0	1	0	0	0	0	0	0	-0.0182419805845497	0.0182419805845497	0	0	-0.18575455465611	0.18575455465611	0	0	0	0	0	0	0	0	0.18575455465611	0.10199826762033
255	7150	ENSG00000079819	EPB41L2	1	ENSG00000183826	BTBD9	BTBD9 _( -10862 )	4	chr6_38651010_38651407	1	0	1	0	0	0	0	0	0	0	0	-0.0182295196308316	0.0182295196308316	0	0	0	0	0	0	0	0	0	0	0	0	0.0182295196308316	0.0182295196308316
2913	8201	ENSG00000265190	ANXA8	1	ENSG00000156006	NAT2	NAT2 _( 101419 )	4	chr8_18492664_18493010	1	0	1	0	0	0	0	0	0	0	0	-0.0182251723198729	0.0182251723198729	0	0	0	0	0	0	0	0	0	0	0	0	0.0182251723198729	0.0182251723198729
2742	6220	ENSG00000240038	AMY2B	1	ENSG00000151617	EDNRA	EDNRA _( 1255 )	4	chr4_147482172_147482718	1	0	1	0	0	0	0	0	0	0	0	-0.0182234967245715	0.0182234967245715	0	0	0	0	0	0	0	0	0	0	0	0	0.0182234967245715	0.0182234967245715
376	7739	ENSG00000100196	KDELR3	1	ENSG00000176532	PRR15	PRR15 _( -74290 )	4	chr7_29488888_29489521	1	0	1	0	0	0	0	0	0	0	0	0.0182174039779441	0.0182174039779441	0	0	0	0	0	0	0	0	0	0	0	0	0.0182174039779441	0.0182174039779441
763	2531	ENSG00000118596	SLC16A7	1	ENSG00000196792	STRN3	STRN3 _( -11366 )	4	chr14_31037767_31038056	3	0	1	0	1	0	1	0	0	0	0	0.0182068732174947	0.0182068732174947	0	0	0.114664009280997	0.114664009280997	0	0	0.0918098232640886	0.0918098232640886	0	0	0	0	0.114664009280997	0.0748935685875268
1402	9215	ENSG00000147655	RSPO2	1	ENSG00000101938	CHRDL1	CHRDL1 _( 104091 )	4	chrX_110691374_110691728	1	0	1	0	0	0	0	0	0	0	0	-0.0182036535213962	0.0182036535213962	0	0	0	0	0	0	0	0	0	0	0	0	0.0182036535213962	0.0182036535213962
2069	4094	ENSG00000175130	MARCKSL1	1	ENSG00000163217	BMP10	BMP10 _( 24970 )	4	chr2_68846164_68846547	1	0	1	0	0	0	0	0	0	0	0	-0.0182032430282119	0.0182032430282119	0	0	0	0	0	0	0	0	0	0	0	0	0.0182032430282119	0.0182032430282119
1085	469	ENSG00000134830	C5AR2	1	ENSG00000163463	KRTCAP2	KRTCAP2 _( -2044 )	4	chr1_155189316_155189785	1	0	1	0	0	0	0	0	0	0	0	-0.0181965952672462	0.0181965952672462	0	0	0	0	0	0	0	0	0	0	0	0	0.0181965952672462	0.0181965952672462
1525	162	ENSG00000155158	TTC39B	1	ENSG00000162366	PDZK1IP1	PDZK1IP1 _( -18807 )	4	chr1_47209851_47210475	2	0	1	0	0	0	0	0	1	0	0	-0.0181937173812151	0.0181937173812151	0	0	0	0	0	0	0	0	0	0	-0.0314240117071287	0.0314240117071287	0.0314240117071287	0.0248088645441719
2628	6001	ENSG00000225963	ENSG00000225963	1	ENSG00000156269	NAA11	NAA11 _( 44191 )	4	chr4_79281660_79281859	1	0	1	0	0	0	0	0	0	0	0	0.0181802991745279	0.0181802991745279	0	0	0	0	0	0	0	0	0	0	0	0	0.0181802991745279	0.0181802991745279
1139	8121	ENSG00000136492	BRIP1	1	ENSG00000170279	C7orf33	C7orf33 _( -19686 )	4	chr7_148570710_148570879	1	0	1	0	0	0	0	0	0	0	0	0.0181801377729355	0.0181801377729355	0	0	0	0	0	0	0	0	0	0	0	0	0.0181801377729355	0.0181801377729355
2726	7756	ENSG00000236673	ENSG00000236673	1	ENSG00000136250	AOAH	AOAH _( 37611 )	4	chr7_36686551_36686938	3	0	1	0	0	1	0	1	0	0	0	0.018174572163802	0.018174572163802	0	0	0	0	0.000521618148158101	0.000521618148158101	0	0	0.0438649354737953	0.0438649354737953	0	0	0.0438649354737953	0.0208537085952518
778	2521	ENSG00000119714	GPR68	1	ENSG00000100453	GZMB	GZMB _( -30225 )	4	chr14_24664492_24664869	1	0	1	0	0	0	0	0	0	0	0	0.0181694417107704	0.0181694417107704	0	0	0	0	0	0	0	0	0	0	0	0	0.0181694417107704	0.0181694417107704
2537	196	ENSG00000206341	HLA-H	1	ENSG00000162398	LEXM	LEXM _( -1116 )	4	chr1_54804458_54804947	2	0	1	0	1	0	0	0	0	0	0	0.0181603994938354	0.0181603994938354	0	0	0.000353445441520622	0.000353445441520622	0	0	0	0	0	0	0	0	0.0181603994938354	0.00925692246767801
1644	3507	ENSG00000162069	BICDL2	1	ENSG00000070731	ST6GALNAC2	ST6GALNAC2 _( -14733 )	4	chr17_76601689_76602207	2	0	1	0	0	1	0	0	0	0	0	-0.0181573043808341	0.0181573043808341	0	0	0	0	-0.00651443930949328	0.00651443930949328	0	0	0	0	0	0	0.0181573043808341	0.0123358718451637
2702	614	ENSG00000234147	ENSG00000234147	1	ENSG00000198860	TSEN15	TSEN15 _( 107686 )	4	chr1_184159337_184159589	1	0	1	0	0	0	0	0	0	0	0	-0.0181514501442798	0.0181514501442798	0	0	0	0	0	0	0	0	0	0	0	0	0.0181514501442798	0.0181514501442798
2157	7292	ENSG00000179344	HLA-DQB1	1	ENSG00000118418	HMGN3	HMGN3 _( -76571 )	4	chr6_79311309_79311575	1	0	1	0	0	0	0	0	0	0	0	0.0181500368960077	0.0181500368960077	0	0	0	0	0	0	0	0	0	0	0	0	0.0181500368960077	0.0181500368960077
1162	8955	ENSG00000137310	TCF19	1	ENSG00000229314	ORM1	ORM1 _( -4953 )	4	chr9_114317797_114318103	1	0	1	0	0	0	0	0	0	0	0	-0.0181467636884422	0.0181467636884422	0	0	0	0	0	0	0	0	0	0	0	0	0.0181467636884422	0.0181467636884422
1065	5302	ENSG00000134326	CMPK2	1	ENSG00000163605	PPP4R2	PPP4R2 _( -34714 )	4	chr3_72961840_72962071	1	0	1	0	0	0	0	0	0	0	0	0.0181448328925139	0.0181448328925139	0	0	0	0	0	0	0	0	0	0	0	0	0.0181448328925139	0.0181448328925139
1242	7168	ENSG00000139970	RTN1	1	ENSG00000048544	MRPS10	MRPS10 _( 6934 )	4	chr6_42210392_42210931	1	0	1	0	0	0	0	0	0	0	0	0.0181447642382809	0.0181447642382809	0	0	0	0	0	0	0	0	0	0	0	0	0.0181447642382809	0.0181447642382809
2377	3750	ENSG00000196083	IL1RAP	1	ENSG00000090661	CERS4	CERS4 _( -25576 )	4	chr19_8180933_8181160	1	0	1	0	0	0	0	0	0	0	0	0.0181410039581579	0.0181410039581579	0	0	0	0	0	0	0	0	0	0	0	0	0.0181410039581579	0.0181410039581579
170	8593	ENSG00000068366	ACSL4	1	ENSG00000104537	ANXA13	ANXA13 _( 28444 )	4	chr8_123707919_123708963	1	0	1	0	0	0	0	0	0	0	0	0.0181378914579248	0.0181378914579248	0	0	0	0	0	0	0	0	0	0	0	0	0.0181378914579248	0.0181378914579248
958	3566	ENSG00000129451	KLK10	1	ENSG00000141449	GREB1L	GREB1L _( -11337 )	4	chr18_21230565_21230905	2	0	1	0	1	0	0	0	0	0	0	-0.0181349777559376	0.0181349777559376	0	0	-0.139329437595318	0.139329437595318	0	0	0	0	0	0	0	0	0.139329437595318	0.0787322076756276
455	4264	ENSG00000103260	METRN	1	ENSG00000115112	TFCP2L1	TFCP2L1 _( 129118 )	4	chr2_121155355_121156089	2	0	1	0	1	0	0	0	0	0	0	0.0181314434483276	0.0181314434483276	0	0	0.10185350110178	0.10185350110178	0	0	0	0	0	0	0	0	0.10185350110178	0.0599924722750535
1971	3224	ENSG00000170465	KRT6C	1	ENSG00000157368	IL34	IL34 _( 14651 )	4	chr16_70594546_70594951	1	0	1	0	0	0	0	0	0	0	0	-0.0181313011032891	0.0181313011032891	0	0	0	0	0	0	0	0	0	0	0	0	0.0181313011032891	0.0181313011032891
665	4874	ENSG00000113657	DPYSL3	1	ENSG00000274391	TPTE	TPTE _( 209955 )	4	chr21_10692693_10693079	1	0	1	0	0	0	0	0	0	0	0	0.0181307693377687	0.0181307693377687	0	0	0	0	0	0	0	0	0	0	0	0	0.0181307693377687	0.0181307693377687
69	6012	ENSG00000025708	TYMP	1	ENSG00000249242	TMEM150C	TMEM150C _( 42215 )	4	chr4_82519833_82520142	1	0	1	0	0	0	0	0	0	0	0	0.0181206371838871	0.0181206371838871	0	0	0	0	0	0	0	0	0	0	0	0	0.0181206371838871	0.0181206371838871
908	4401	ENSG00000126778	SIX1	1	ENSG00000213160	KLHL23	KLHL23 _( -14504 )	4	chr2_169719053_169719342	1	0	1	0	0	0	0	0	0	0	0	0.0181107006805431	0.0181107006805431	0	0	0	0	0	0	0	0	0	0	0	0	0.0181107006805431	0.0181107006805431
668	5221	ENSG00000113916	BCL6	1	ENSG00000164061	BSN	BSN _( 47578 )	4	chr3_49602067_49602424	1	0	1	0	0	0	0	0	0	0	0	-0.0181017671575098	0.0181017671575098	0	0	0	0	0	0	0	0	0	0	0	0	0.0181017671575098	0.0181017671575098
879	8135	ENSG00000125266	EFNB2	1	ENSG00000106648	GALNTL5	GALNTL5 _( -37802 )	4	chr7_151917706_151918577	4	0	1	0	1	0	0	1	1	0	0	-0.0180978289868208	0.0180978289868208	0	0	-0.0703281826525927	0.0703281826525927	0	0	0	0	-0.0293914327971637	0.0293914327971637	-0.116656409688666	0.116656409688666	0.116656409688666	0.0586184635313109
2324	4178	ENSG00000187134	AKR1C1	1	ENSG00000071073	MGAT4A	MGAT4A _( 58662 )	4	chr2_98671996_98672464	1	0	1	0	0	0	0	0	0	0	0	0.0180958255672859	0.0180958255672859	0	0	0	0	0	0	0	0	0	0	0	0	0.0180958255672859	0.0180958255672859
465	3125	ENSG00000104081	BMF	1	ENSG00000122254	HS3ST2	HS3ST2 _( 125498 )	4	chr16_22939675_22940270	1	0	1	0	0	0	0	0	0	0	0	-0.0180958096826557	0.0180958096826557	0	0	0	0	0	0	0	0	0	0	0	0	0.0180958096826557	0.0180958096826557
1283	2998	ENSG00000141738	GRB7	1	ENSG00000136371	MTHFS	MTHFS _( 98737 )	4	chr15_79798204_79798642	3	0	1	0	1	0	0	1	0	0	0	0.0180937675436715	0.0180937675436715	0	0	0.00385767533493307	0.00385767533493307	0	0	0	0	0.00256576418778449	0.00256576418778449	0	0	0.0180937675436715	0.00817240235546301
1588	356	ENSG00000158716	DUSP23	1	ENSG00000224613	ENSG00000224613	ENSG00000224613 _( 10212 )	4	chr1_103514920_103515271	1	0	1	0	0	0	0	0	0	0	0	-0.018093379517665	0.018093379517665	0	0	0	0	0	0	0	0	0	0	0	0	0.018093379517665	0.018093379517665
1443	4624	ENSG00000150687	PRSS23	1	ENSG00000168955	TM4SF20	TM4SF20 _( 7973 )	4	chr2_227370783_227371333	1	0	1	0	0	0	0	0	0	0	0	0.0180931425135135	0.0180931425135135	0	0	0	0	0	0	0	0	0	0	0	0	0.0180931425135135	0.0180931425135135
305	3322	ENSG00000089195	TRMT6	1	ENSG00000153976	HS3ST3A1	HS3ST3A1 _( -196037 )	4	chr17_13797964_13798182	2	0	1	0	0	1	0	0	0	0	0	0.0180858704564019	0.0180858704564019	0	0	0	0	0.0707101929803821	0.0707101929803821	0	0	0	0	0	0	0.0707101929803821	0.044398031718392
2228	5012	ENSG00000183696	UPP1	1	ENSG00000100354	TNRC6B	TNRC6B _( 11088 )	4	chr22_40055905_40056290	1	0	1	0	0	0	0	0	0	0	0	-0.0180813025021328	0.0180813025021328	0	0	0	0	0	0	0	0	0	0	0	0	0.0180813025021328	0.0180813025021328
2383	5618	ENSG00000196220	SRGAP3	1	ENSG00000171121	KCNMB3	KCNMB3 _( -13881 )	4	chr3_179280883_179281158	1	0	1	0	0	0	0	0	0	0	0	-0.0180807758101108	0.0180807758101108	0	0	0	0	0	0	0	0	0	0	0	0	0.0180807758101108	0.0180807758101108
1257	7820	ENSG00000140481	CCDC33	1	ENSG00000182111	ZNF716	ZNF716 _( 2458229 )	4	chr7_59908406_59908655	1	0	1	0	0	0	0	0	0	0	0	-0.018078197339048	0.018078197339048	0	0	0	0	0	0	0	0	0	0	0	0	0.018078197339048	0.018078197339048
2620	8867	ENSG00000224650	IGHV3-74	1	ENSG00000213694	S1PR3	S1PR3 _( -1496 )	4	chr9_88989053_88989367	1	0	1	0	0	0	0	0	0	0	0	-0.0180760101329085	0.0180760101329085	0	0	0	0	0	0	0	0	0	0	0	0	0.0180760101329085	0.0180760101329085
997	8207	ENSG00000131351	HAUS8	1	ENSG00000147408	CSGALNACT1	CSGALNACT1 _( 193989 )	4	chr8_19563652_19564040	1	0	1	0	0	0	0	0	0	0	0	-0.0180740907736834	0.0180740907736834	0	0	0	0	0	0	0	0	0	0	0	0	0.0180740907736834	0.0180740907736834
2014	8231	ENSG00000172183	ISG20	1	ENSG00000015592	STMN4	STMN4 _( -24054 )	4	chr8_27282474_27282767	1	0	1	0	0	0	0	0	0	0	0	-0.0180708276651023	0.0180708276651023	0	0	0	0	0	0	0	0	0	0	0	0	0.0180708276651023	0.0180708276651023
312	7007	ENSG00000090013	BLVRB	1	ENSG00000168903	BTNL3	BTNL3 _( -40202 )	4	chr5_180948170_180948643	1	0	1	0	0	0	0	0	0	0	0	-0.0180677759102354	0.0180677759102354	0	0	0	0	0	0	0	0	0	0	0	0	0.0180677759102354	0.0180677759102354
1195	3851	ENSG00000138160	KIF11	1	ENSG00000197951	ZNF71	ZNF71 _( 6088 )	4	chr19_56601352_56601686	1	0	1	0	0	0	0	0	0	0	0	0.0180593284229584	0.0180593284229584	0	0	0	0	0	0	0	0	0	0	0	0	0.0180593284229584	0.0180593284229584
1485	5239	ENSG00000153048	CARHSP1	1	ENSG00000114251	WNT5A	WNT5A _( 73089 )	4	chr3_55416229_55416856	1	0	1	0	0	0	0	0	0	0	0	-0.0180565450176939	0.0180565450176939	0	0	0	0	0	0	0	0	0	0	0	0	0.0180565450176939	0.0180565450176939
1951	3372	ENSG00000169991	IFFO2	1	ENSG00000172301	COPRS	COPRS _( 119742 )	4	chr17_31739167_31739595	1	0	1	0	0	0	0	0	0	0	0	0.0180505540844575	0.0180505540844575	0	0	0	0	0	0	0	0	0	0	0	0	0.0180505540844575	0.0180505540844575
2165	526	ENSG00000179604	CDC42EP4	1	ENSG00000143147	GPR161	GPR161 _( 57352 )	4	chr1_168079795_168080315	1	0	1	0	0	0	0	0	0	0	0	-0.0180424952868372	0.0180424952868372	0	0	0	0	0	0	0	0	0	0	0	0	0.0180424952868372	0.0180424952868372
2750	1860	ENSG00000242147	LINC02657	1	ENSG00000151490	PTPRO	PTPRO _( -15045 )	4	chr12_15307108_15307352	1	0	1	0	0	0	0	0	0	0	0	-0.0180418819843033	0.0180418819843033	0	0	0	0	0	0	0	0	0	0	0	0	0.0180418819843033	0.0180418819843033
1928	4872	ENSG00000169242	EFNA1	1	ENSG00000187172	BAGE2	BAGE2 _( 34296 )	4	chr21_10447773_10448081	1	0	1	0	0	0	0	0	0	0	0	0.0180407329676251	0.0180407329676251	0	0	0	0	0	0	0	0	0	0	0	0	0.0180407329676251	0.0180407329676251
2869	3945	ENSG00000259840	ENSG00000259840	1	ENSG00000084731	KIF3C	KIF3C _( 21488 )	4	chr2_25961011_25961261	1	0	1	0	0	0	0	0	0	0	0	-0.0180356326863948	0.0180356326863948	0	0	0	0	0	0	0	0	0	0	0	0	0.0180356326863948	0.0180356326863948
2213	5344	ENSG00000182902	SLC25A18	1	ENSG00000113966	ARL6	ARL6 _( -43823 )	4	chr3_97720511_97720698	1	0	1	0	0	0	0	0	0	0	0	0.0180345101866172	0.0180345101866172	0	0	0	0	0	0	0	0	0	0	0	0	0.0180345101866172	0.0180345101866172
790	1375	ENSG00000120217	CD274	1	ENSG00000197702	PARVA	PARVA _( -13994 )	4	chr11_12362869_12363191	1	0	1	0	0	0	0	0	0	0	0	0.018021796436636	0.018021796436636	0	0	0	0	0	0	0	0	0	0	0	0	0.018021796436636	0.018021796436636
1699	8605	ENSG00000163513	TGFBR2	1	ENSG00000153317	ASAP1	ASAP1 _( -39359 )	4	chr8_130483019_130483896	1	0	1	0	0	0	0	0	0	0	0	0.0180198846621748	0.0180198846621748	0	0	0	0	0	0	0	0	0	0	0	0	0.0180198846621748	0.0180198846621748
1170	122	ENSG00000137673	MMP7	1	ENSG00000183317	EPHA10	EPHA10 _( 18050 )	4	chr1_37746764_37747083	1	0	1	0	0	0	0	0	0	0	0	-0.0180109793347738	0.0180109793347738	0	0	0	0	0	0	0	0	0	0	0	0	0.0180109793347738	0.0180109793347738
2431	4700	ENSG00000197646	PDCD1LG2	1	ENSG00000171984	SHLD1	SHLD1 _( -5295 )	4	chr20_5744721_5745098	1	0	1	0	0	0	0	0	0	0	0	-0.0180057747274753	0.0180057747274753	0	0	0	0	0	0	0	0	0	0	0	0	0.0180057747274753	0.0180057747274753
2259	8273	ENSG00000184702	SEPT-V	1	ENSG00000188676	IDO2	IDO2 _( 7909 )	4	chr8_39942523_39943300	1	0	1	0	0	0	0	0	0	0	0	-0.0180009382434724	0.0180009382434724	0	0	0	0	0	0	0	0	0	0	0	0	0.0180009382434724	0.0180009382434724
241	5171	ENSG00000078081	LAMP3	1	ENSG00000168334	XIRP1	XIRP1 _( -3063 )	4	chr3_39195659_39195919	1	0	1	0	0	0	0	0	0	0	0	0.0180003459845449	0.0180003459845449	0	0	0	0	0	0	0	0	0	0	0	0	0.0180003459845449	0.0180003459845449
1995	4300	ENSG00000171346	KRT15	1	ENSG00000144228	SPOPL	SPOPL _( 113504 )	4	chr2_138615305_138615606	2	0	1	0	0	0	0	0	1	0	0	-0.0179948819626782	0.0179948819626782	0	0	0	0	0	0	0	0	0	0	-0.00150617159023114	0.00150617159023114	0.0179948819626782	0.00975052677645468
43	4381	ENSG00000011465	DCN	1	ENSG00000178662	CSRNP3	CSRNP3 _( 157788 )	4	chr2_165627435_165627801	1	0	1	0	0	0	0	0	0	0	0	-0.0179921823440938	0.0179921823440938	0	0	0	0	0	0	0	0	0	0	0	0	0.0179921823440938	0.0179921823440938
2036	8669	ENSG00000173267	SNCG	1	ENSG00000106993	CDC37L1	CDC37L1 _( 24454 )	4	chr9_4704013_4704596	1	0	1	0	0	0	0	0	0	0	0	-0.0179899921571307	0.0179899921571307	0	0	0	0	0	0	0	0	0	0	0	0	0.0179899921571307	0.0179899921571307
418	301	ENSG00000101347	SAMHD1	1	ENSG00000117228	GBP1	GBP1 _( 18184 )	4	chr1_89046566_89047176	1	0	1	0	0	0	0	0	0	0	0	0.0179898547761358	0.0179898547761358	0	0	0	0	0	0	0	0	0	0	0	0	0.0179898547761358	0.0179898547761358
1597	4431	ENSG00000159208	CIART	1	ENSG00000128655	PDE11A	PDE11A _( 109909 )	4	chr2_177997934_177998430	1	0	1	0	0	0	0	0	0	0	0	-0.0179781751664817	0.0179781751664817	0	0	0	0	0	0	0	0	0	0	0	0	0.0179781751664817	0.0179781751664817
1330	2116	ENSG00000143549	TPM3	1	ENSG00000257594	GALNT4	GALNT4 _( 84596 )	4	chr12_89439790_89440210	1	0	1	0	0	0	0	0	0	0	0	0.0179688328465447	0.0179688328465447	0	0	0	0	0	0	0	0	0	0	0	0	0.0179688328465447	0.0179688328465447
1244	5226	ENSG00000140044	JDP2	1	ENSG00000164086	DUSP7	DUSP7 _( -39526 )	4	chr3_52096076_52096384	1	0	1	0	0	0	0	0	0	0	0	-0.0179678939551732	0.0179678939551732	0	0	0	0	0	0	0	0	0	0	0	0	0.0179678939551732	0.0179678939551732
627	8790	ENSG00000111799	COL12A1	1	ENSG00000135048	CEMIP2	CEMIP2 _( 134479 )	4	chr9_71681896_71682211	1	0	1	0	0	0	0	0	0	0	0	0.0179581178305003	0.0179581178305003	0	0	0	0	0	0	0	0	0	0	0	0	0.0179581178305003	0.0179581178305003
676	7507	ENSG00000114698	PLSCR4	1	ENSG00000112378	PERP	PERP _( 62718 )	4	chr6_138044409_138044793	1	0	1	0	0	0	0	0	0	0	0	-0.0179542820122831	0.0179542820122831	0	0	0	0	0	0	0	0	0	0	0	0	0.0179542820122831	0.0179542820122831
1157	6220	ENSG00000137198	GMPR	1	ENSG00000151617	EDNRA	EDNRA _( 1255 )	4	chr4_147482172_147482718	1	0	1	0	0	0	0	0	0	0	0	-0.017951169070503	0.017951169070503	0	0	0	0	0	0	0	0	0	0	0	0	0.017951169070503	0.017951169070503
1189	7720	ENSG00000137975	CLCA2	1	ENSG00000122566	HNRNPA2B1	HNRNPA2B1 _( -14480 )	4	chr7_26216009_26216480	3	0	1	0	1	0	0	1	0	0	0	0.0179506080559455	0.0179506080559455	0	0	0.0406219730749726	0.0406219730749726	0	0	0	0	0.165693535390124	0.165693535390124	0	0	0.165693535390124	0.0747553721736806
2662	2473	ENSG00000230516	ENSG00000230516	1	ENSG00000125255	SLC10A2	SLC10A2 _( 88371 )	4	chr13_102978017_102978475	1	0	1	0	0	0	0	0	0	0	0	0.0179478050449608	0.0179478050449608	0	0	0	0	0	0	0	0	0	0	0	0	0.0179478050449608	0.0179478050449608
2587	4629	ENSG00000217555	CKLF	1	ENSG00000153820	SPHKAP	SPHKAP _( 86835 )	4	chr2_228094426_228094810	1	0	1	0	0	0	0	0	0	0	0	0.0179399428762963	0.0179399428762963	0	0	0	0	0	0	0	0	0	0	0	0	0.0179399428762963	0.0179399428762963
976	6056	ENSG00000130303	BST2	1	ENSG00000163110	PDLIM5	PDLIM5 _( 115911 )	4	chr4_94567768_94568105	1	0	1	0	0	0	0	0	0	0	0	0.0179349021652389	0.0179349021652389	0	0	0	0	0	0	0	0	0	0	0	0	0.0179349021652389	0.0179349021652389
1922	8179	ENSG00000168961	LGALS9	1	ENSG00000104723	TUSC3	TUSC3 _( 260194 )	4	chr8_15677409_15677876	3	0	1	0	1	0	0	0	1	0	0	0.0179347634858087	0.0179347634858087	0	0	0.0750913338807447	0.0750913338807447	0	0	0	0	0	0	0.0655817438442839	0.0655817438442839	0.0750913338807447	0.0528692804036125
744	2036	ENSG00000117525	F3	1	ENSG00000166225	FRS2	FRS2 _( -27042 )	4	chr12_69442906_69443307	1	0	1	0	0	0	0	0	0	0	0	0.0179313053233473	0.0179313053233473	0	0	0	0	0	0	0	0	0	0	0	0	0.0179313053233473	0.0179313053233473
2536	491	ENSG00000206337	HCP5	1	ENSG00000163568	AIM2	AIM2 _( 32679 )	4	chr1_159113704_159114417	1	0	1	0	0	0	0	0	0	0	0	0.0179294106767487	0.0179294106767487	0	0	0	0	0	0	0	0	0	0	0	0	0.0179294106767487	0.0179294106767487
2326	693	ENSG00000187210	GCNT1	1	ENSG00000263961	RHEX	RHEX _( -1595 )	4	chr1_206050787_206051128	1	0	1	0	0	0	0	0	0	0	0	-0.0179182967631177	0.0179182967631177	0	0	0	0	0	0	0	0	0	0	0	0	0.0179182967631177	0.0179182967631177
1691	3844	ENSG00000163359	COL6A3	1	ENSG00000161643	SIGLEC16	SIGLEC16 _( 18876 )	4	chr19_49988549_49988749	3	0	1	0	0	0	1	0	1	0	0	0.017915406530036	0.017915406530036	0	0	0	0	0	0	0.00504301105758095	0.00504301105758095	0	0	0.00843127518819812	0.00843127518819812	0.017915406530036	0.0104632309252717
2193	2943	ENSG00000181804	SLC9A9	1	ENSG00000180357	ZNF609	ZNF609 _( -45412 )	4	chr15_64453059_64453880	1	0	1	0	0	0	0	0	0	0	0	0.0179141337307403	0.0179141337307403	0	0	0	0	0	0	0	0	0	0	0	0	0.0179141337307403	0.0179141337307403
2470	6361	ENSG00000198832	SELENOM	1	ENSG00000164151	ICE1	ICE1 _( -128907 )	4	chr5_5291312_5291757	1	0	1	0	0	0	0	0	0	0	0	0.0179130438542358	0.0179130438542358	0	0	0	0	0	0	0	0	0	0	0	0	0.0179130438542358	0.0179130438542358
2374	250	ENSG00000189362	NEMP2	1	ENSG00000116761	CTH	CTH _( 92208 )	4	chr1_70503426_70503610	1	0	1	0	0	0	0	0	0	0	0	0.0179106900586783	0.0179106900586783	0	0	0	0	0	0	0	0	0	0	0	0	0.0179106900586783	0.0179106900586783
1166	5853	ENSG00000137496	IL18BP	1	ENSG00000163281	GNPDA2	GNPDA2 _( -352965 )	4	chr4_45079560_45080074	4	0	1	1	1	1	0	0	0	0	0	-0.0179101756787191	0.0179101756787191	-0.162939615999253	0.162939615999253	-0.166277531484137	0.166277531484137	-0.000144919938015216	0.000144919938015216	0	0	0	0	0	0	0.166277531484137	0.0868180607750309
2872	3250	ENSG00000260260	SNHG19	1	ENSG00000186153	WWOX	WWOX _( 5866 )	4	chr16_78105279_78106025	1	0	1	0	0	0	0	0	0	0	0	0.017910132400418	0.017910132400418	0	0	0	0	0	0	0	0	0	0	0	0	0.017910132400418	0.017910132400418
648	3688	ENSG00000112773	TENT5A	1	ENSG00000141682	PMAIP1	PMAIP1 _( 54803 )	4	chr18_59954751_59955105	2	0	1	0	1	0	0	0	0	0	0	-0.017902270722749	0.017902270722749	0	0	-0.00369933715351076	0.00369933715351076	0	0	0	0	0	0	0	0	0.017902270722749	0.0108008039381299
1702	6753	ENSG00000163545	NUAK2	1	ENSG00000198108	CHSY3	CHSY3 _( 419580 )	4	chr5_130324052_130324443	1	0	1	0	0	0	0	0	0	0	0	0.0178996390830762	0.0178996390830762	0	0	0	0	0	0	0	0	0	0	0	0	0.0178996390830762	0.0178996390830762
873	4426	ENSG00000124766	SOX4	1	ENSG00000128654	MTX2	MTX2 _( 126001 )	4	chr2_176395396_176395611	1	0	1	0	0	0	0	0	0	0	0	-0.0178971552092376	0.0178971552092376	0	0	0	0	0	0	0	0	0	0	0	0	0.0178971552092376	0.0178971552092376
2851	9259	ENSG00000258602	LINC01629	1	ENSG00000076716	GPC4	GPC4 _( -192957 )	4	chrX_133608447_133608687	1	0	1	0	0	0	0	0	0	0	0	0.0178949428017765	0.0178949428017765	0	0	0	0	0	0	0	0	0	0	0	0	0.0178949428017765	0.0178949428017765
2202	2103	ENSG00000182179	UBA7	1	ENSG00000182050	MGAT4C	MGAT4C _( -92825 )	4	chr12_86931823_86932176	1	0	1	0	0	0	0	0	0	0	0	-0.017889428401259	0.017889428401259	0	0	0	0	0	0	0	0	0	0	0	0	0.017889428401259	0.017889428401259
604	157	ENSG00000110218	PANX1	1	ENSG00000085999	RAD54L	RAD54L _( -5610 )	4	chr1_46241480_46242078	1	0	1	0	0	0	0	0	0	0	0	0.0178859014250779	0.0178859014250779	0	0	0	0	0	0	0	0	0	0	0	0	0.0178859014250779	0.0178859014250779
2613	6623	ENSG00000224251	ENSG00000224251	1	ENSG00000175745	NR2F1	NR2F1 _( -495554 )	4	chr5_93087382_93087670	1	0	1	0	0	0	0	0	0	0	0	0.0178853890282901	0.0178853890282901	0	0	0	0	0	0	0	0	0	0	0	0	0.0178853890282901	0.0178853890282901
498	733	ENSG00000105355	PLIN3	1	ENSG00000123685	BATF3	BATF3 _( -12495 )	4	chr1_212712480_212712820	2	0	1	0	0	0	0	1	0	0	0	0.0178746663804476	0.0178746663804476	0	0	0	0	0	0	0	0	0.0275926040690887	0.0275926040690887	0	0	0.0275926040690887	0.0227336352247682
111	1489	ENSG00000050426	LETMD1	1	ENSG00000148948	LRRC4C	LRRC4C _( 1296044 )	4	chr11_40163119_40163729	1	0	1	0	0	0	0	0	0	0	0	0.017870257124722	0.017870257124722	0	0	0	0	0	0	0	0	0	0	0	0	0.017870257124722	0.017870257124722
871	4630	ENSG00000124508	BTN2A2	1	ENSG00000153823	PID1	PID1 _( -49196 )	4	chr2_229320481_229320859	1	0	1	0	0	0	0	0	0	0	0	-0.0178686384508622	0.0178686384508622	0	0	0	0	0	0	0	0	0	0	0	0	0.0178686384508622	0.0178686384508622
106	7144	ENSG00000049283	EPN3	1	ENSG00000137193	PIM1	PIM1 _( 19719 )	4	chr6_37189922_37190421	1	0	1	0	0	0	0	0	0	0	0	-0.0178649124256611	0.0178649124256611	0	0	0	0	0	0	0	0	0	0	0	0	0.0178649124256611	0.0178649124256611
2092	8990	ENSG00000176014	TUBB6	1	ENSG00000165219	GAPVD1	GAPVD1 _( 118561 )	4	chr9_125380355_125380743	1	0	1	0	0	0	0	0	0	0	0	0.0178580872779319	0.0178580872779319	0	0	0	0	0	0	0	0	0	0	0	0	0.0178580872779319	0.0178580872779319
1970	8435	ENSG00000170458	CD14	1	ENSG00000214954	LRRC69	LRRC69 _( 16130 )	4	chr8_91118749_91119085	1	0	1	0	0	0	0	0	0	0	0	-0.017851632422962	0.017851632422962	0	0	0	0	0	0	0	0	0	0	0	0	0.017851632422962	0.017851632422962
1526	6332	ENSG00000155287	SLC25A28	1	ENSG00000129128	SPCS3	SPCS3 _( 15558 )	4	chr4_176335522_176335891	1	0	1	0	0	0	0	0	0	0	0	0.0178475486069814	0.0178475486069814	0	0	0	0	0	0	0	0	0	0	0	0	0.0178475486069814	0.0178475486069814
1477	6027	ENSG00000152778	IFIT5	1	ENSG00000145283	SLC10A6	SLC10A6 _( 7595 )	4	chr4_86841041_86841668	1	0	1	0	0	0	0	0	0	0	0	-0.0178446361103442	0.0178446361103442	0	0	0	0	0	0	0	0	0	0	0	0	0.0178446361103442	0.0178446361103442
2449	5352	ENSG00000198369	SPRED2	1	ENSG00000057019	DCBLD2	DCBLD2 _( -53060 )	4	chr3_98954749_98955409	3	0	1	1	0	0	0	1	0	0	0	0.0178418374138108	0.0178418374138108	0.0994455720335245	0.0994455720335245	0	0	0	0	0	0	0.0434786074271891	0.0434786074271891	0	0	0.0994455720335245	0.0535886722915081
2558	8410	ENSG00000213412	HNRNPA1P33	1	ENSG00000147613	PSKH2	PSKH2 _( 148721 )	4	chr8_85939321_85939900	1	0	1	0	0	0	0	0	0	0	0	-0.0178396259575523	0.0178396259575523	0	0	0	0	0	0	0	0	0	0	0	0	0.0178396259575523	0.0178396259575523
2401	7786	ENSG00000196743	GM2A	1	ENSG00000146674	IGFBP3	IGFBP3 _( -66744 )	4	chr7_45988618_45988961	1	0	1	0	0	0	0	0	0	0	0	-0.0178336520661196	0.0178336520661196	0	0	0	0	0	0	0	0	0	0	0	0	0.0178336520661196	0.0178336520661196
1486	2175	ENSG00000153071	DAB2	1	ENSG00000179088	C12orf42	C12orf42 _( -9087 )	4	chr12_103505097_103505822	3	0	1	1	1	0	0	0	0	0	0	0.0178329805511667	0.0178329805511667	0.120978325869994	0.120978325869994	0.286561877331138	0.286561877331138	0	0	0	0	0	0	0	0	0.286561877331138	0.141791061250766
670	6056	ENSG00000114127	XRN1	1	ENSG00000163110	PDLIM5	PDLIM5 _( 115911 )	4	chr4_94567768_94568105	1	0	1	0	0	0	0	0	0	0	0	0.017822593683392	0.017822593683392	0	0	0	0	0	0	0	0	0	0	0	0	0.017822593683392	0.017822593683392
37	6280	ENSG00000010810	FYN	1	ENSG00000170088	TMEM192	TMEM192 _( -7601 )	4	chr4_165216150_165216487	1	0	1	0	0	0	0	0	0	0	0	-0.0178161251194029	0.0178161251194029	0	0	0	0	0	0	0	0	0	0	0	0	0.0178161251194029	0.0178161251194029
2685	7839	ENSG00000232527	ENSG00000232527	1	ENSG00000106665	CLIP2	CLIP2 _( 19732 )	4	chr7_74309207_74309456	1	0	1	0	0	0	0	0	0	0	0	-0.0178134169085667	0.0178134169085667	0	0	0	0	0	0	0	0	0	0	0	0	0.0178134169085667	0.0178134169085667
195	5101	ENSG00000072501	SMC1A	1	ENSG00000182247	UBE2E2	UBE2E2 _( 39080 )	4	chr3_23242100_23242555	2	0	1	0	0	1	0	0	0	0	0	0.0178026865665617	0.0178026865665617	0	0	0	0	0.133185231527395	0.133185231527395	0	0	0	0	0	0	0.133185231527395	0.0754939590469785
427	8121	ENSG00000101945	SUV39H1	1	ENSG00000170279	C7orf33	C7orf33 _( -19686 )	4	chr7_148570710_148570879	2	0	1	1	0	0	0	0	0	0	0	0.0178022678435577	0.0178022678435577	0.021656514785123	0.021656514785123	0	0	0	0	0	0	0	0	0	0	0.021656514785123	0.0197293913143404
1849	2668	ENSG00000167460	TPM4	1	ENSG00000072110	ACTN1	ACTN1 _( 86647 )	4	chr14_68892404_68892793	1	0	1	0	0	0	0	0	0	0	0	0.0178021922034807	0.0178021922034807	0	0	0	0	0	0	0	0	0	0	0	0	0.0178021922034807	0.0178021922034807
2150	3888	ENSG00000179046	TRIML2	1	ENSG00000134324	LPIN1	LPIN1 _( 26153 )	4	chr2_11703748_11704062	1	0	1	0	0	0	0	0	0	0	0	0.0178010250944134	0.0178010250944134	0	0	0	0	0	0	0	0	0	0	0	0	0.0178010250944134	0.0178010250944134
2017	8105	ENSG00000172345	STARD5	1	ENSG00000261115	TMEM178B	TMEM178B _( 307895 )	4	chr7_141382127_141382342	3	0	1	0	1	1	0	0	0	0	0	-0.0177992357183256	0.0177992357183256	0	0	-0.00209615512711079	0.00209615512711079	-0.116482542604594	0.116482542604594	0	0	0	0	0	0	0.116482542604594	0.0454593111500102
2614	2692	ENSG00000224259	LINC01133	1	ENSG00000182732	RGS6	RGS6 _( 254034 )	4	chr14_72186473_72186845	1	0	1	0	0	0	0	0	0	0	0	0.017798644738028	0.017798644738028	0	0	0	0	0	0	0	0	0	0	0	0	0.017798644738028	0.017798644738028
1740	1531	ENSG00000164136	IL15	1	ENSG00000156689	GLYATL2	GLYATL2 _( 36151 )	4	chr11_58867592_58868064	1	0	1	0	0	0	0	0	0	0	0	0.0177914974716596	0.0177914974716596	0	0	0	0	0	0	0	0	0	0	0	0	0.0177914974716596	0.0177914974716596
1269	8321	ENSG00000140945	CDH13	1	ENSG00000104331	IMPAD1	IMPAD1 _( 61852 )	4	chr8_56931660_56931992	1	0	1	0	0	0	0	0	0	0	0	-0.0177892314449483	0.0177892314449483	0	0	0	0	0	0	0	0	0	0	0	0	0.0177892314449483	0.0177892314449483
490	3760	ENSG00000105137	SYDE1	1	ENSG00000141837	CACNA1A	CACNA1A _( -48505 )	4	chr19_13681530_13681906	5	0	1	1	1	1	0	1	0	0	0	-0.0177808863132027	0.0177808863132027	-0.00244412411934568	0.00244412411934568	-0.00169562369418906	0.00169562369418906	-0.0133170839240938	0.0133170839240938	0	0	-0.0237877612393603	0.0237877612393603	0	0	0.0237877612393603	0.0118050958580383
393	3673	ENSG00000100558	PLEK2	1	ENSG00000049759	NEDD4L	NEDD4L _( -45605 )	4	chr18_57998525_57998762	1	0	1	0	0	0	0	0	0	0	0	0.0177792304758546	0.0177792304758546	0	0	0	0	0	0	0	0	0	0	0	0	0.0177792304758546	0.0177792304758546
1732	4194	ENSG00000164056	SPRY1	1	ENSG00000115594	IL1R1	IL1R1 _( -22815 )	4	chr2_102041473_102041729	1	0	1	0	0	0	0	0	0	0	0	-0.0177780836934832	0.0177780836934832	0	0	0	0	0	0	0	0	0	0	0	0	0.0177780836934832	0.0177780836934832
3041	3920	ENSG00000280416	ENSG00000280416	1	ENSG00000143869	GDF7	GDF7 _( 61815 )	4	chr2_20728479_20728716	2	0	1	0	1	0	0	0	0	0	0	0.0177711681407715	0.0177711681407715	0	0	0.0583863879239135	0.0583863879239135	0	0	0	0	0	0	0	0	0.0583863879239135	0.0380787780323425
2691	386	ENSG00000232973	CYP1B1-AS1	1	ENSG00000116793	PHTF1	PHTF1 _( 84474 )	4	chr1_113674680_113675015	1	0	1	0	0	0	0	0	0	0	0	0.0177695143409584	0.0177695143409584	0	0	0	0	0	0	0	0	0	0	0	0	0.0177695143409584	0.0177695143409584
514	2481	ENSG00000105894	PTN	1	ENSG00000182346	DAOA	DAOA _( -287940 )	4	chr13_105177362_105177927	1	0	1	0	0	0	0	0	0	0	0	0.0177691240913983	0.0177691240913983	0	0	0	0	0	0	0	0	0	0	0	0	0.0177691240913983	0.0177691240913983
1754	7834	ENSG00000164520	RAET1E	1	ENSG00000277149	TYW1B	TYW1B _( 82896 )	4	chr7_72744429_72745302	1	0	1	0	0	0	0	0	0	0	0	-0.0177647991588094	0.0177647991588094	0	0	0	0	0	0	0	0	0	0	0	0	0.0177647991588094	0.0177647991588094
417	942	ENSG00000101335	MYL9	1	ENSG00000165983	PTER	PTER _( -252415 )	4	chr10_16184113_16184528	2	0	1	0	0	0	1	0	0	0	0	0.0177584599839938	0.0177584599839938	0	0	0	0	0	0	0.00822839369597967	0.00822839369597967	0	0	0	0	0.0177584599839938	0.0129934268399867
1208	9288	ENSG00000138448	ITGAV	1	ENSG00000189326	SPANXN4	SPANXN4 _( -407682 )	4	chrX_142617600_142618236	1	0	1	0	0	0	0	0	0	0	0	0.0177542073767632	0.0177542073767632	0	0	0	0	0	0	0	0	0	0	0	0	0.0177542073767632	0.0177542073767632
2107	7289	ENSG00000176641	RNF152	1	ENSG00000146243	IRAK1BP1	IRAK1BP1 _( -226379 )	4	chr6_78640863_78641093	1	0	1	0	0	0	0	0	0	0	0	-0.0177533639121841	0.0177533639121841	0	0	0	0	0	0	0	0	0	0	0	0	0.0177533639121841	0.0177533639121841
1939	907	ENSG00000169554	ZEB2	1	ENSG00000187134	AKR1C1	AKR1C1 _( 20519 )	4	chr10_4983772_4984085	3	0	1	1	1	0	0	0	0	0	0	0.0177530753773757	0.0177530753773757	1.80646166261598e-05	1.80646166261598e-05	0.141100706282278	0.141100706282278	0	0	0	0	0	0	0	0	0.141100706282278	0.0529572820920932
2613	4209	ENSG00000224251	ENSG00000224251	1	ENSG00000115641	FHL2	FHL2 _( -29373 )	4	chr2_105467886_105468325	1	0	1	0	0	0	0	0	0	0	0	-0.0177513644000052	0.0177513644000052	0	0	0	0	0	0	0	0	0	0	0	0	0.0177513644000052	0.0177513644000052
783	6070	ENSG00000119917	IFIT3	1	ENSG00000151247	EIF4E	EIF4E _( -27594 )	4	chr4_98958231_98958410	1	0	1	0	0	0	0	0	0	0	0	0.0177493013250199	0.0177493013250199	0	0	0	0	0	0	0	0	0	0	0	0	0.0177493013250199	0.0177493013250199
1976	216	ENSG00000170581	STAT2	1	ENSG00000185483	ROR1	ROR1 _( 64662 )	4	chr1_63838684_63839001	1	0	1	0	0	0	0	0	0	0	0	0.0177345814241096	0.0177345814241096	0	0	0	0	0	0	0	0	0	0	0	0	0.0177345814241096	0.0177345814241096
2298	8230	ENSG00000185966	LCE3E	1	ENSG00000015592	STMN4	STMN4 _( 102369 )	4	chr8_27155467_27156051	1	0	1	0	0	0	0	0	0	0	0	0.0177334372050835	0.0177334372050835	0	0	0	0	0	0	0	0	0	0	0	0	0.0177334372050835	0.0177334372050835
73	6194	ENSG00000026036	RTEL1-TNFRSF6B	1	ENSG00000164136	IL15	IL15 _( 225116 )	4	chr4_141861715_141862063	3	0	1	0	1	1	0	0	0	0	0	0.0177328410673576	0.0177328410673576	0	0	0.0181457738653435	0.0181457738653435	0.127435346032677	0.127435346032677	0	0	0	0	0	0	0.127435346032677	0.0544379869884594
2755	2289	ENSG00000243225	ENSG00000243225	1	ENSG00000102678	FGF9	FGF9 _( 16786 )	4	chr13_21688169_21688488	1	0	1	0	0	0	0	0	0	0	0	0.01772796671508	0.01772796671508	0	0	0	0	0	0	0	0	0	0	0	0	0.01772796671508	0.01772796671508
1087	6678	ENSG00000134954	ETS1	1	ENSG00000172795	DCP2	DCP2 _( 61908 )	4	chr5_113038610_113039358	1	0	1	0	0	0	0	0	0	0	0	0.0177248001098633	0.0177248001098633	0	0	0	0	0	0	0	0	0	0	0	0	0.0177248001098633	0.0177248001098633
22	3736	ENSG00000006634	DBF4	1	ENSG00000178184	PARD6G	PARD6G _( -15349 )	4	chr18_80262895_80263267	1	0	1	0	0	0	0	0	0	0	0	0.0177194879575512	0.0177194879575512	0	0	0	0	0	0	0	0	0	0	0	0	0.0177194879575512	0.0177194879575512
1765	968	ENSG00000164761	TNFRSF11B	1	ENSG00000180592	SKIDA1	SKIDA1 _( -160971 )	4	chr10_21687339_21688077	1	0	1	0	0	0	0	0	0	0	0	-0.0177148002770995	0.0177148002770995	0	0	0	0	0	0	0	0	0	0	0	0	0.0177148002770995	0.0177148002770995
1561	7385	ENSG00000157445	CACNA2D3	1	ENSG00000130348	QRSL1	QRSL1 _( 12895 )	4	chr6_106642473_106643423	1	0	1	0	0	0	0	0	0	0	0	0.017713756942243	0.017713756942243	0	0	0	0	0	0	0	0	0	0	0	0	0.017713756942243	0.017713756942243
207	6679	ENSG00000074181	NOTCH3	1	ENSG00000212122	TSSK1B	TSSK1B _( 178129 )	4	chr5_113256453_113256902	1	0	1	0	0	0	0	0	0	0	0	0.0177098982989407	0.0177098982989407	0	0	0	0	0	0	0	0	0	0	0	0	0.0177098982989407	0.0177098982989407
395	8562	ENSG00000100600	LGMN	1	ENSG00000136999	CCN3	CCN3 _( 53803 )	4	chr8_119470109_119470408	1	0	1	0	0	0	0	0	0	0	0	0.0177062214775195	0.0177062214775195	0	0	0	0	0	0	0	0	0	0	0	0	0.0177062214775195	0.0177062214775195
485	4168	ENSG00000104880	ARHGEF18	1	ENSG00000168758	SEMA4C	SEMA4C _( -20798 )	4	chr2_96891555_96892112	1	0	1	0	0	0	0	0	0	0	0	0.017701959800081	0.017701959800081	0	0	0	0	0	0	0	0	0	0	0	0	0.017701959800081	0.017701959800081
1617	4863	ENSG00000160255	ITGB2	1	ENSG00000101166	PRELID3B	PRELID3B _( -35510 )	4	chr20_59078419_59078606	1	0	1	0	0	0	0	0	0	0	0	0.0176956877516888	0.0176956877516888	0	0	0	0	0	0	0	0	0	0	0	0	0.0176956877516888	0.0176956877516888
1648	5558	ENSG00000162390	ACOT11	1	ENSG00000174891	RSRC1	RSRC1 _( -20048 )	4	chr3_158085450_158085807	1	0	1	0	0	0	0	0	0	0	0	0.0176943361895801	0.0176943361895801	0	0	0	0	0	0	0	0	0	0	0	0	0.0176943361895801	0.0176943361895801
1343	3610	ENSG00000144118	RALB	1	ENSG00000141429	GALNT1	GALNT1 _( -11288 )	4	chr18_35570225_35570452	1	0	1	0	0	0	0	0	0	0	0	-0.0176883201600848	0.0176883201600848	0	0	0	0	0	0	0	0	0	0	0	0	0.0176883201600848	0.0176883201600848
1121	9184	ENSG00000135924	DNAJB2	1	ENSG00000102385	DRP2	DRP2 _( 9467 )	4	chrX_101229236_101229476	1	0	1	0	0	0	0	0	0	0	0	0.0176809505818784	0.0176809505818784	0	0	0	0	0	0	0	0	0	0	0	0	0.0176809505818784	0.0176809505818784
2266	1762	ENSG00000184992	BRI3BP	1	ENSG00000137648	TMPRSS4	TMPRSS4 _( -30192 )	4	chr11_118046515_118046820	1	0	1	0	0	0	0	0	0	0	0	0.0176802565561738	0.0176802565561738	0	0	0	0	0	0	0	0	0	0	0	0	0.0176802565561738	0.0176802565561738
2591	9008	ENSG00000220785	MTMR9LP	1	ENSG00000107263	RAPGEF1	RAPGEF1 _( -93770 )	4	chr9_131833844_131834299	1	0	1	0	0	0	0	0	0	0	0	-0.0176801911161096	0.0176801911161096	0	0	0	0	0	0	0	0	0	0	0	0	0.0176801911161096	0.0176801911161096
656	46	ENSG00000113263	ITK	1	ENSG00000127481	UBR4	UBR4 _( 80668 )	4	chr1_19129106_19129608	1	0	1	0	0	0	0	0	0	0	0	0.0176778684544945	0.0176778684544945	0	0	0	0	0	0	0	0	0	0	0	0	0.0176778684544945	0.0176778684544945
2650	600	ENSG00000228873	ENSG00000228873	1	ENSG00000157060	SHCBP1L	SHCBP1L _( -15604 )	4	chr1_182969129_182969648	1	0	1	0	0	0	0	0	0	0	0	0.0176770206074125	0.0176770206074125	0	0	0	0	0	0	0	0	0	0	0	0	0.0176770206074125	0.0176770206074125
2114	1814	ENSG00000177191	B3GNT8	1	ENSG00000010379	SLC6A13	SLC6A13 _( -51611 )	4	chr12_314484_314770	1	0	1	0	0	0	0	0	0	0	0	-0.0176732615874067	0.0176732615874067	0	0	0	0	0	0	0	0	0	0	0	0	0.0176732615874067	0.0176732615874067
2185	5823	ENSG00000181191	PJA1	1	ENSG00000169299	PGM2	PGM2 _( -63768 )	4	chr4_37762231_37762865	1	0	1	0	0	0	0	0	0	0	0	-0.0176729550719859	0.0176729550719859	0	0	0	0	0	0	0	0	0	0	0	0	0.0176729550719859	0.0176729550719859
2817	7842	ENSG00000254692	ENSG00000254692	1	ENSG00000158517	NCF1	NCF1 _( 14542 )	4	chr7_74788504_74789627	1	0	1	0	0	0	0	0	0	0	0	0.0176676612814538	0.0176676612814538	0	0	0	0	0	0	0	0	0	0	0	0	0.0176676612814538	0.0176676612814538
1858	5908	ENSG00000167578	RAB4B	1	ENSG00000171476	HOPX	HOPX _( 15356 )	4	chr4_56666210_56666543	1	0	1	0	0	0	0	0	0	0	0	-0.0176632784598021	0.0176632784598021	0	0	0	0	0	0	0	0	0	0	0	0	0.0176632784598021	0.0176632784598021
902	2991	ENSG00000126351	THRA	1	ENSG00000173517	PEAK1	PEAK1 _( 26263 )	4	chr15_77393528_77393881	1	0	1	0	0	0	0	0	0	0	0	-0.0176534142937415	0.0176534142937415	0	0	0	0	0	0	0	0	0	0	0	0	0.0176534142937415	0.0176534142937415
2282	5653	ENSG00000185483	ROR1	1	ENSG00000188001	TPRG1	TPRG1 _( -31829 )	4	chr3_188914923_188915385	1	0	1	0	0	0	0	0	0	0	0	-0.0176493147451544	0.0176493147451544	0	0	0	0	0	0	0	0	0	0	0	0	0.0176493147451544	0.0176493147451544
1925	660	ENSG00000169129	AFAP1L2	1	ENSG00000151414	NEK7	NEK7 _( 42221 )	4	chr1_198199184_198199410	1	0	1	0	0	0	0	0	0	0	0	0.0176490035048693	0.0176490035048693	0	0	0	0	0	0	0	0	0	0	0	0	0.0176490035048693	0.0176490035048693
2018	3343	ENSG00000172548	NIPAL4	1	ENSG00000205212	CCDC144NL	CCDC144NL _( -25993 )	4	chr17_20922133_20922658	2	0	1	0	1	0	0	0	0	0	0	-0.0176458143203593	0.0176458143203593	0	0	-0.0289889969991833	0.0289889969991833	0	0	0	0	0	0	0	0	0.0289889969991833	0.0233174056597713
101	4260	ENSG00000047346	FAM214A	1	ENSG00000163083	INHBB	INHBB _( -7719 )	4	chr2_120337936_120338424	2	0	1	0	0	0	0	1	0	0	0	0.017644775576517	0.017644775576517	0	0	0	0	0	0	0	0	0.00059247731165323	0.00059247731165323	0	0	0.017644775576517	0.00911862644408511
717	3322	ENSG00000116161	CACYBP	1	ENSG00000153976	HS3ST3A1	HS3ST3A1 _( -196037 )	4	chr17_13797964_13798182	1	0	1	0	0	0	0	0	0	0	0	0.0176411322371618	0.0176411322371618	0	0	0	0	0	0	0	0	0	0	0	0	0.0176411322371618	0.0176411322371618
1521	1123	ENSG00000154856	APCDD1	1	ENSG00000099282	TSPAN15	TSPAN15 _( 5325 )	4	chr10_69456798_69457305	1	0	1	0	0	0	0	0	0	0	0	-0.0176391197554651	0.0176391197554651	0	0	0	0	0	0	0	0	0	0	0	0	0.0176391197554651	0.0176391197554651
2075	6977	ENSG00000175315	CST6	1	ENSG00000185662	SMIM23	SMIM23 _( 91816 )	4	chr5_171874248_171874589	1	0	1	0	0	0	0	0	0	0	0	-0.0176385214286843	0.0176385214286843	0	0	0	0	0	0	0	0	0	0	0	0	0.0176385214286843	0.0176385214286843
721	1187	ENSG00000116514	RNF19B	1	ENSG00000107864	CPEB3	CPEB3 _( 159309 )	4	chr10_92131332_92131778	1	0	1	0	0	0	0	0	0	0	0	0.0176372431104777	0.0176372431104777	0	0	0	0	0	0	0	0	0	0	0	0	0.0176372431104777	0.0176372431104777
767	7914	ENSG00000118898	PPL	1	ENSG00000242265	PEG10	PEG10 _( -71940 )	4	chr7_94584207_94584385	1	0	1	0	0	0	0	0	0	0	0	0.0176364762982693	0.0176364762982693	0	0	0	0	0	0	0	0	0	0	0	0	0.0176364762982693	0.0176364762982693
1592	3966	ENSG00000159110	IFNAR2	1	ENSG00000171094	ALK	ALK _( 76323 )	4	chr2_29844903_29845243	2	0	1	0	0	0	0	1	0	0	0	0.0176266573691743	0.0176266573691743	0	0	0	0	0	0	0	0	0.0244651424600756	0.0244651424600756	0	0	0.0244651424600756	0.021045899914625
1953	3559	ENSG00000169994	MYO7B	1	ENSG00000175322	ZNF519	ZNF519 _( 26913 )	4	chr18_14104980_14105577	1	0	1	0	0	0	0	0	0	0	0	0.0176262103304367	0.0176262103304367	0	0	0	0	0	0	0	0	0	0	0	0	0.0176262103304367	0.0176262103304367
2033	2195	ENSG00000173210	ABLIM3	1	ENSG00000151136	BTBD11	BTBD11 _( 66855 )	4	chr12_107385268_107386148	1	0	1	0	0	0	0	0	0	0	0	-0.0176209691431825	0.0176209691431825	0	0	0	0	0	0	0	0	0	0	0	0	0.0176209691431825	0.0176209691431825
2954	2629	ENSG00000269729	ENSG00000269729	1	ENSG00000027075	PRKCH	PRKCH _( -84863 )	4	chr14_61102110_61102696	1	0	1	0	0	0	0	0	0	0	0	-0.0176202934883146	0.0176202934883146	0	0	0	0	0	0	0	0	0	0	0	0	0.0176202934883146	0.0176202934883146
1712	8496	ENSG00000163697	APBB2	1	ENSG00000147650	LRP12	LRP12 _( 19859 )	4	chr8_104568741_104569165	2	0	1	0	1	0	0	0	0	0	0	0.0176182596764278	0.0176182596764278	0	0	0.0857201319358649	0.0857201319358649	0	0	0	0	0	0	0	0	0.0857201319358649	0.0516691958061463
2629	8725	ENSG00000226025	ENSG00000226025	1	ENSG00000205442	IZUMO3	IZUMO3 _( -44550 )	4	chr9_24590496_24590716	1	0	1	0	0	0	0	0	0	0	0	-0.0176050391270871	0.0176050391270871	0	0	0	0	0	0	0	0	0	0	0	0	0.0176050391270871	0.0176050391270871
2288	282	ENSG00000185666	SYN3	1	ENSG00000162618	ADGRL4	ADGRL4 _( -709682 )	4	chr1_79716400_79716784	1	0	1	0	0	0	0	0	0	0	0	0.0176041467842595	0.0176041467842595	0	0	0	0	0	0	0	0	0	0	0	0	0.0176041467842595	0.0176041467842595
2683	5882	ENSG00000232453	ENSG00000232453	1	ENSG00000109182	CWH43	CWH43 _( 573073 )	4	chr4_49559320_49559704	1	0	1	0	0	0	0	0	0	0	0	-0.017603997050012	0.017603997050012	0	0	0	0	0	0	0	0	0	0	0	0	0.017603997050012	0.017603997050012
2363	6600	ENSG00000188859	FAM78B	1	ENSG00000186468	RPS23	RPS23 _( 55441 )	4	chr5_82222737_82223136	1	0	1	0	0	0	0	0	0	0	0	-0.0175926145184248	0.0175926145184248	0	0	0	0	0	0	0	0	0	0	0	0	0.0175926145184248	0.0175926145184248
2510	2870	ENSG00000204592	HLA-E	1	ENSG00000140284	SLC27A2	SLC27A2 _( -238376 )	4	chr15_49943543_49943820	1	0	1	0	0	0	0	0	0	0	0	0.0175887810123595	0.0175887810123595	0	0	0	0	0	0	0	0	0	0	0	0	0.0175887810123595	0.0175887810123595
1017	7820	ENSG00000132329	RAMP1	1	ENSG00000182111	ZNF716	ZNF716 _( 2458229 )	4	chr7_59908406_59908655	1	0	1	0	0	0	0	0	0	0	0	-0.0175877539353179	0.0175877539353179	0	0	0	0	0	0	0	0	0	0	0	0	0.0175877539353179	0.0175877539353179
1936	7060	ENSG00000169469	SPRR1B	1	ENSG00000215022	ENSG00000215022	ENSG00000215022 _( 256723 )	4	chr6_13038593_13038863	1	0	1	0	0	0	0	0	0	0	0	0.0175818257285181	0.0175818257285181	0	0	0	0	0	0	0	0	0	0	0	0	0.0175818257285181	0.0175818257285181
2002	4785	ENSG00000171621	SPSB1	1	ENSG00000025293	PHF20	PHF20 _( 19935 )	4	chr20_35791909_35792281	1	0	1	0	0	0	0	0	0	0	0	0.0175463363664541	0.0175463363664541	0	0	0	0	0	0	0	0	0	0	0	0	0.0175463363664541	0.0175463363664541
2555	2895	ENSG00000213347	MXD3	1	ENSG00000128849	CGNL1	CGNL1 _( -14830 )	4	chr15_57360854_57361137	1	0	1	0	0	0	0	0	0	0	0	-0.017540747820848	0.017540747820848	0	0	0	0	0	0	0	0	0	0	0	0	0.017540747820848	0.017540747820848
2361	3966	ENSG00000188747	NOXA1	1	ENSG00000171094	ALK	ALK _( 76323 )	4	chr2_29844903_29845243	2	0	1	0	0	1	0	0	0	0	0	-0.0175370083943355	0.0175370083943355	0	0	0	0	-0.00105539311301829	0.00105539311301829	0	0	0	0	0	0	0.0175370083943355	0.0092962007536769
2586	6993	ENSG00000216490	IFI30	1	ENSG00000051596	THOC3	THOC3 _( 74162 )	4	chr5_175960000_175960518	2	0	1	0	1	0	0	0	0	0	0	-0.017526404957321	0.017526404957321	0	0	-0.0136822250477553	0.0136822250477553	0	0	0	0	0	0	0	0	0.017526404957321	0.0156043150025382
2479	7060	ENSG00000198959	TGM2	1	ENSG00000215022	ENSG00000215022	ENSG00000215022 _( 256723 )	4	chr6_13038593_13038863	1	0	1	0	0	0	0	0	0	0	0	-0.0175263022507633	0.0175263022507633	0	0	0	0	0	0	0	0	0	0	0	0	0.0175263022507633	0.0175263022507633
2990	1632	ENSG00000273628	ENSG00000273628	1	ENSG00000166575	TMEM135	TMEM135 _( 331142 )	4	chr11_87368986_87369631	1	0	1	0	0	0	0	0	0	0	0	-0.0175166371867233	0.0175166371867233	0	0	0	0	0	0	0	0	0	0	0	0	0.0175166371867233	0.0175166371867233
1504	355	ENSG00000154153	RETREG1	1	ENSG00000224613	ENSG00000224613	ENSG00000224613 _( 97206 )	4	chr1_103428044_103428277	1	0	1	0	0	0	0	0	0	0	0	-0.0175103528172564	0.0175103528172564	0	0	0	0	0	0	0	0	0	0	0	0	0.0175103528172564	0.0175103528172564
2052	7523	ENSG00000174080	CTSF	1	ENSG00000135604	STX11	STX11 _( -5218 )	4	chr6_144144842_144145308	1	0	1	0	0	0	0	0	0	0	0	-0.017509924314659	0.017509924314659	0	0	0	0	0	0	0	0	0	0	0	0	0.017509924314659	0.017509924314659
2925	4535	ENSG00000266970	ENSG00000266970	1	ENSG00000082126	MPP4	MPP4 _( 359 )	4	chr2_201698009_201698335	1	0	1	0	0	0	0	0	0	0	0	-0.017508052193318	0.017508052193318	0	0	0	0	0	0	0	0	0	0	0	0	0.017508052193318	0.017508052193318
2327	8174	ENSG00000187498	COL4A1	1	ENSG00000164743	C8orf48	C8orf48 _( -169220 )	4	chr8_13397449_13397623	3	0	1	1	0	0	0	1	0	0	0	-0.017500789512624	0.017500789512624	-0.0999606509700418	0.0999606509700418	0	0	0	0	0	0	-4.29582549335444e-05	4.29582549335444e-05	0	0	0.0999606509700418	0.0391681329125331
2567	3958	ENSG00000213886	UBD	1	ENSG00000163803	PLB1	PLB1 _( 94968 )	4	chr2_28552113_28552731	3	0	1	0	0	1	0	0	1	0	0	0.0174995896977255	0.0174995896977255	0	0	0	0	0.210046693616455	0.210046693616455	0	0	0	0	0.0351107975371182	0.0351107975371182	0.210046693616455	0.0875523602837664
1585	4330	ENSG00000158710	TAGLN2	1	ENSG00000184898	RBM43	RBM43 _( 289527 )	4	chr2_150971906_150972352	2	0	1	0	1	0	0	0	0	0	0	-0.0174887641634126	0.0174887641634126	0	0	-0.0459462870370597	0.0459462870370597	0	0	0	0	0	0	0	0	0.0459462870370597	0.0317175256002361
146	6356	ENSG00000064195	ENSG00000064195	1	ENSG00000180104	EXOC3	EXOC3 _( -27463 )	4	chr5_415406_415695	1	0	1	0	0	0	0	0	0	0	0	-0.0174712550666241	0.0174712550666241	0	0	0	0	0	0	0	0	0	0	0	0	0.0174712550666241	0.0174712550666241
8	6637	ENSG00000004660	CAMKK1	1	ENSG00000175426	PCSK1	PCSK1 _( 31289 )	4	chr5_96402419_96402854	2	0	1	0	0	0	0	0	1	0	0	-0.0174654682045354	0.0174654682045354	0	0	0	0	0	0	0	0	0	0	-0.0158566158787039	0.0158566158787039	0.0174654682045354	0.0166610420416196
2604	8263	ENSG00000223749	MIR503HG	1	ENSG00000020181	ADGRA2	ADGRA2 _( -2421 )	4	chr8_37781223_37781770	3	0	1	0	1	1	0	0	0	0	0	0.0174264257382588	0.0174264257382588	0	0	0.00014593696890194	0.00014593696890194	0.00261156789007911	0.00261156789007911	0	0	0	0	0	0	0.0174264257382588	0.00672797686574663
2818	1142	ENSG00000254750	CASP1P2	1	ENSG00000148655	LRMDA	LRMDA _( 13417 )	4	chr10_75444870_75445217	1	0	1	0	0	0	0	0	0	0	0	-0.0174262128849297	0.0174262128849297	0	0	0	0	0	0	0	0	0	0	0	0	0.0174262128849297	0.0174262128849297
864	6029	ENSG00000124216	SNAI1	1	ENSG00000145332	KLHL8	KLHL8 _( 126499 )	4	chr4_87093433_87094109	1	0	1	0	0	0	0	0	0	0	0	0.0174149952056592	0.0174149952056592	0	0	0	0	0	0	0	0	0	0	0	0	0.0174149952056592	0.0174149952056592
515	521	ENSG00000105929	ATP6V0A4	1	ENSG00000143195	ILDR2	ILDR2 _( 30666 )	4	chr1_166944481_166944816	1	0	1	0	0	0	0	0	0	0	0	0.0174136832943189	0.0174136832943189	0	0	0	0	0	0	0	0	0	0	0	0	0.0174136832943189	0.0174136832943189
2409	5031	ENSG00000197006	METTL9	1	ENSG00000079974	RABL2B	RABL2B _( -24039 )	4	chr22_50807702_50808471	1	0	1	0	0	0	0	0	0	0	0	-0.0174132869573717	0.0174132869573717	0	0	0	0	0	0	0	0	0	0	0	0	0.0174132869573717	0.0174132869573717
994	1304	ENSG00000131187	F12	1	ENSG00000107679	PLEKHA1	PLEKHA1 _( -51185 )	4	chr10_122323157_122323511	1	0	1	0	0	0	0	0	0	0	0	0.017410941125138	0.017410941125138	0	0	0	0	0	0	0	0	0	0	0	0	0.017410941125138	0.017410941125138
2450	8709	ENSG00000198417	MT1F	1	ENSG00000205549	C9orf92	C9orf92 _( 88889 )	4	chr9_16321520_16322101	1	0	1	0	0	0	0	0	0	0	0	0.0174078019833617	0.0174078019833617	0	0	0	0	0	0	0	0	0	0	0	0	0.0174078019833617	0.0174078019833617
858	7062	ENSG00000123977	DAW1	1	ENSG00000145979	TBC1D7	TBC1D7 _( -54741 )	4	chr6_13383324_13383987	4	0	1	1	1	1	0	0	0	0	0	-0.0174061857223125	0.0174061857223125	-0.0317048435144963	0.0317048435144963	-0.000123776614568289	0.000123776614568289	-0.0128799960408645	0.0128799960408645	0	0	0	0	0	0	0.0317048435144963	0.0155287004730604
2763	5871	ENSG00000244242	IFITM10	1	ENSG00000109182	CWH43	CWH43 _( 116072 )	4	chr4_49102319_49102896	1	0	1	0	0	0	0	0	0	0	0	-0.0174033348749684	0.0174033348749684	0	0	0	0	0	0	0	0	0	0	0	0	0.0174033348749684	0.0174033348749684
2203	5532	ENSG00000182253	SYNM	1	ENSG00000144895	EIF2A	EIF2A _( -54149 )	4	chr3_150492280_150492529	1	0	1	0	0	0	0	0	0	0	0	0.0174033066859085	0.0174033066859085	0	0	0	0	0	0	0	0	0	0	0	0	0.0174033066859085	0.0174033066859085
84	3912	ENSG00000035499	DEPDC1B	1	ENSG00000185013	NT5C1B	NT5C1B _( -181716 )	4	chr2_18771288_18771487	1	0	1	0	0	0	0	0	0	0	0	-0.0174026608623587	0.0174026608623587	0	0	0	0	0	0	0	0	0	0	0	0	0.0174026608623587	0.0174026608623587
1603	8503	ENSG00000159516	SPRR2G	1	ENSG00000174429	ABRA	ABRA _( 119610 )	4	chr8_106650313_106650635	2	0	1	0	0	1	0	0	0	0	0	0.0174008094643591	0.0174008094643591	0	0	0	0	0.0333997218238198	0.0333997218238198	0	0	0	0	0	0	0.0333997218238198	0.0254002656440894
1798	1838	ENSG00000166106	ADAMTS15	1	ENSG00000197614	MFAP5	MFAP5 _( 4127 )	4	chr12_8658320_8658761	1	0	1	0	0	0	0	0	0	0	0	0.01739069031275	0.01739069031275	0	0	0	0	0	0	0	0	0	0	0	0	0.01739069031275	0.01739069031275
2556	8207	ENSG00000213397	HAUS7	1	ENSG00000147408	CSGALNACT1	CSGALNACT1 _( 193989 )	4	chr8_19563652_19564040	1	0	1	0	0	0	0	0	0	0	0	-0.0173705588245773	0.0173705588245773	0	0	0	0	0	0	0	0	0	0	0	0	0.0173705588245773	0.0173705588245773
2491	423	ENSG00000203837	PNLIPRP3	1	ENSG00000215784	FAM72D	FAM72D _( 5467 )	4	chr1_145101467_145102225	2	0	1	0	1	0	0	0	0	0	0	0.0173633902255132	0.0173633902255132	0	0	0.0442207278820983	0.0442207278820983	0	0	0	0	0	0	0	0	0.0442207278820983	0.0307920590538057
582	4030	ENSG00000109321	AREG	1	ENSG00000143933	CALM2	CALM2 _( -13019 )	4	chr2_47189620_47189886	1	0	1	0	0	0	0	0	0	0	0	0.0173587281685867	0.0173587281685867	0	0	0	0	0	0	0	0	0	0	0	0	0.0173587281685867	0.0173587281685867
2068	8474	ENSG00000175065	DSG4	1	ENSG00000120963	ZNF706	ZNF706 _( 13513 )	4	chr8_101192177_101192680	1	0	1	0	0	0	0	0	0	0	0	-0.0173506188569722	0.0173506188569722	0	0	0	0	0	0	0	0	0	0	0	0	0.0173506188569722	0.0173506188569722
2247	4943	ENSG00000184371	CSF1	1	ENSG00000183486	MX2	MX2 _( 0 )	4	chr21_41361703_41362074	1	0	1	0	0	0	0	0	0	0	0	0.0173426006668907	0.0173426006668907	0	0	0	0	0	0	0	0	0	0	0	0	0.0173426006668907	0.0173426006668907
2805	2813	ENSG00000253276	CCDC71L	1	ENSG00000175779	C15orf53	C15orf53 _( 202817 )	4	chr15_38899415_38899689	1	0	1	0	0	0	0	0	0	0	0	-0.0173333387348804	0.0173333387348804	0	0	0	0	0	0	0	0	0	0	0	0	0.0173333387348804	0.0173333387348804
755	5074	ENSG00000118257	NRP2	1	ENSG00000154783	FGD5	FGD5 _( 4877 )	4	chr3_14823839_14824165	1	0	1	0	0	0	0	0	0	0	0	0.0173326032325118	0.0173326032325118	0	0	0	0	0	0	0	0	0	0	0	0	0.0173326032325118	0.0173326032325118
2689	6508	ENSG00000232774	ENSG00000232774	1	ENSG00000164512	ANKRD55	ANKRD55 _( 66042 )	4	chr5_56166801_56167317	1	0	1	0	0	0	0	0	0	0	0	0.0173318837392907	0.0173318837392907	0	0	0	0	0	0	0	0	0	0	0	0	0.0173318837392907	0.0173318837392907
2743	732	ENSG00000240065	PSMB9	1	ENSG00000162771	FAM71A	FAM71A _( 10537 )	4	chr1_212635011_212635518	3	0	1	0	0	0	1	1	0	0	0	0.0173246933526613	0.0173246933526613	0	0	0	0	0	0	0.0489343167822019	0.0489343167822019	0.0189160416959377	0.0189160416959377	0	0	0.0489343167822019	0.0283916839436003
403	7462	ENSG00000100911	PSME2	1	ENSG00000203760	CENPW	CENPW _( -39128 )	4	chr6_126300848_126301046	2	0	1	0	0	1	0	0	0	0	0	0.0173203527805856	0.0173203527805856	0	0	0	0	0.000118996099893513	0.000118996099893513	0	0	0	0	0	0	0.0173203527805856	0.00871967444023956
530	1713	ENSG00000106537	TSPAN13	1	ENSG00000170290	SLN	SLN _( 2296 )	4	chr11_107717066_107717397	1	0	1	0	0	0	0	0	0	0	0	0.0173195021536255	0.0173195021536255	0	0	0	0	0	0	0	0	0	0	0	0	0.0173195021536255	0.0173195021536255
460	1321	ENSG00000103811	CTSH	1	ENSG00000150760	DOCK1	DOCK1 _( 25668 )	4	chr10_126931077_126931473	1	0	1	0	0	0	0	0	0	0	0	-0.0173191019840205	0.0173191019840205	0	0	0	0	0	0	0	0	0	0	0	0	0.0173191019840205	0.0173191019840205
2360	4779	ENSG00000188641	DPYD	1	ENSG00000126005	MMP24OS	MMP24OS _( 14351 )	4	chr20_35263027_35263778	2	0	1	1	0	0	0	0	0	0	0	-0.0173187771655708	0.0173187771655708	-0.0677405877410248	0.0677405877410248	0	0	0	0	0	0	0	0	0	0	0.0677405877410248	0.0425296824532978
234	3629	ENSG00000077152	UBE2T	1	ENSG00000132872	SYT4	SYT4 _( -193150 )	4	chr18_43470800_43471033	1	0	1	0	0	0	0	0	0	0	0	0.0173128668267644	0.0173128668267644	0	0	0	0	0	0	0	0	0	0	0	0	0.0173128668267644	0.0173128668267644
1126	4729	ENSG00000136068	FLNB	1	ENSG00000172296	SPTLC3	SPTLC3 _( 9058 )	4	chr20_13018037_13018544	1	0	1	0	0	0	0	0	0	0	0	-0.0173125546868865	0.0173125546868865	0	0	0	0	0	0	0	0	0	0	0	0	0.0173125546868865	0.0173125546868865
2445	6470	ENSG00000198157	HMGN5	1	ENSG00000112972	HMGCS1	HMGCS1 _( -19037 )	4	chr5_43332549_43332978	1	0	1	0	0	0	0	0	0	0	0	-0.017310877481227	0.017310877481227	0	0	0	0	0	0	0	0	0	0	0	0	0.017310877481227	0.017310877481227
2569	7034	ENSG00000213906	LTB4R2	1	ENSG00000124782	RREB1	RREB1 _( -227822 )	4	chr6_6878888_6879775	1	0	1	0	0	0	0	0	0	0	0	0.0173090977509568	0.0173090977509568	0	0	0	0	0	0	0	0	0	0	0	0	0.0173090977509568	0.0173090977509568
2203	834	ENSG00000182253	SYNM	1	ENSG00000143669	LYST	LYST _( -69343 )	4	chr1_235952983_235953309	2	0	1	0	0	1	0	0	0	0	0	-0.0173073082792783	0.0173073082792783	0	0	0	0	-0.115027034170099	0.115027034170099	0	0	0	0	0	0	0.115027034170099	0.0661671712246887
1447	2264	ENSG00000150961	SEC24D	1	ENSG00000178882	RFLNA	RFLNA _( -52121 )	4	chr12_124236724_124237043	1	0	1	0	0	0	0	0	0	0	0	0.0173031944077462	0.0173031944077462	0	0	0	0	0	0	0	0	0	0	0	0	0.0173031944077462	0.0173031944077462
1309	3850	ENSG00000143147	GPR161	1	ENSG00000267710	EDDM13	EDDM13 _( 861 )	4	chr19_56273630_56274063	1	0	1	0	0	0	0	0	0	0	0	0.0172948554556448	0.0172948554556448	0	0	0	0	0	0	0	0	0	0	0	0	0.0172948554556448	0.0172948554556448
491	4088	ENSG00000105141	CASP14	1	ENSG00000143971	ETAA1	ETAA1 _( 128828 )	4	chr2_67526147_67526625	1	0	1	0	0	0	0	0	0	0	0	0.0172853695351275	0.0172853695351275	0	0	0	0	0	0	0	0	0	0	0	0	0.0172853695351275	0.0172853695351275
8	6065	ENSG00000004660	CAMKK1	1	ENSG00000168785	TSPAN5	TSPAN5 _( 166206 )	4	chr4_98491990_98492423	2	0	1	1	0	0	0	0	0	0	0	-0.0172833298017526	0.0172833298017526	-0.00604880953313361	0.00604880953313361	0	0	0	0	0	0	0	0	0	0	0.0172833298017526	0.0116660696674431
230	7490	ENSG00000076067	RBMS2	1	ENSG00000146411	SLC2A12	SLC2A12 _( 6344 )	4	chr6_134046071_134046292	1	0	1	0	0	0	0	0	0	0	0	-0.0172809094057038	0.0172809094057038	0	0	0	0	0	0	0	0	0	0	0	0	0.0172809094057038	0.0172809094057038
2238	5544	ENSG00000184009	ACTG1	1	ENSG00000169860	P2RY1	P2RY1 _( 22446 )	4	chr3_152857139_152857367	1	0	1	0	0	0	0	0	0	0	0	0.0172684977181819	0.0172684977181819	0	0	0	0	0	0	0	0	0	0	0	0	0.0172684977181819	0.0172684977181819
385	8544	ENSG00000100345	MYH9	1	ENSG00000164758	MED30	MED30 _( 100255 )	4	chr8_117620968_117621407	1	0	1	0	0	0	0	0	0	0	0	0.0172598035781908	0.0172598035781908	0	0	0	0	0	0	0	0	0	0	0	0	0.0172598035781908	0.0172598035781908
2808	424	ENSG00000253549	CA3-AS1	1	ENSG00000117262	GPR89A	GPR89A _( 21522 )	4	chr1_145629512_145629936	1	0	1	0	0	0	0	0	0	0	0	-0.0172526630195668	0.0172526630195668	0	0	0	0	0	0	0	0	0	0	0	0	0.0172526630195668	0.0172526630195668
1747	2679	ENSG00000164308	ERAP2	1	ENSG00000100650	SRSF5	SRSF5 _( 1727 )	4	chr14_69728627_69728799	1	0	1	0	0	0	0	0	0	0	0	0.0172513425975834	0.0172513425975834	0	0	0	0	0	0	0	0	0	0	0	0	0.0172513425975834	0.0172513425975834
38	5181	ENSG00000011028	ENSG00000011028	1	ENSG00000168036	CTNNB1	CTNNB1 _( -254811 )	4	chr3_40939057_40939930	1	0	1	0	0	0	0	0	0	0	0	0.0172490230234906	0.0172490230234906	0	0	0	0	0	0	0	0	0	0	0	0	0.0172490230234906	0.0172490230234906
1410	8379	ENSG00000148180	GSN	1	ENSG00000164749	HNF4G	HNF4G _( 76322 )	4	chr8_75484236_75484521	1	0	1	0	0	0	0	0	0	0	0	-0.0172469414248607	0.0172469414248607	0	0	0	0	0	0	0	0	0	0	0	0	0.0172469414248607	0.0172469414248607
1167	3457	ENSG00000137502	RAB30	1	ENSG00000181610	MRPS23	MRPS23 _( 30491 )	4	chr17_57819284_57819565	1	0	1	0	0	0	0	0	0	0	0	0.0172455163700701	0.0172455163700701	0	0	0	0	0	0	0	0	0	0	0	0	0.0172455163700701	0.0172455163700701
3010	6378	ENSG00000275857	ENSG00000275857	1	ENSG00000039139	DNAH5	DNAH5 _( -1636 )	4	chr5_13946179_13946395	1	0	1	0	0	0	0	0	0	0	0	-0.0172368380103112	0.0172368380103112	0	0	0	0	0	0	0	0	0	0	0	0	0.0172368380103112	0.0172368380103112
558	8830	ENSG00000108518	PFN1	1	ENSG00000165105	RASEF	RASEF _( 180588 )	4	chr9_82882064_82882589	1	0	1	0	0	0	0	0	0	0	0	0.0172314248827907	0.0172314248827907	0	0	0	0	0	0	0	0	0	0	0	0	0.0172314248827907	0.0172314248827907
628	251	ENSG00000111801	BTN3A3	1	ENSG00000172260	NEGR1	NEGR1 _( 104186 )	4	chr1_72178328_72178548	1	0	1	0	0	0	0	0	0	0	0	-0.0172297310820076	0.0172297310820076	0	0	0	0	0	0	0	0	0	0	0	0	0.0172297310820076	0.0172297310820076
2541	1184	ENSG00000206885	SNORA75	1	ENSG00000095564	BTAF1	BTAF1 _( 20866 )	4	chr10_91944635_91945230	1	0	1	0	0	0	0	0	0	0	0	-0.0172240204954374	0.0172240204954374	0	0	0	0	0	0	0	0	0	0	0	0	0.0172240204954374	0.0172240204954374
43	3178	ENSG00000011465	DCN	1	ENSG00000176842	IRX5	IRX5 _( 15889 )	4	chr16_54946751_54947330	2	0	1	0	0	0	0	0	1	0	0	0.0172211548330799	0.0172211548330799	0	0	0	0	0	0	0	0	0	0	0.199603007144351	0.199603007144351	0.199603007144351	0.108412080988716
2810	2659	ENSG00000253716	MINCR	1	ENSG00000198133	TMEM229B	TMEM229B _( -4718 )	4	chr14_67538457_67538913	4	0	1	0	1	0	0	1	1	0	0	0.0172146634765901	0.0172146634765901	0	0	0.228569120314717	0.228569120314717	0	0	0	0	0.164779788739979	0.164779788739979	0.220911240231991	0.220911240231991	0.228569120314717	0.157868703190819
768	2397	ENSG00000118985	ELL2	1	ENSG00000102837	OLFM4	OLFM4 _( 31912 )	4	chr13_53060671_53061296	1	0	1	0	0	0	0	0	0	0	0	-0.01721250464912	0.01721250464912	0	0	0	0	0	0	0	0	0	0	0	0	0.01721250464912	0.01721250464912
903	6339	ENSG00000126368	NR1D1	1	ENSG00000150630	VEGFC	VEGFC _( 46467 )	4	chr4_176745956_176746260	1	0	1	0	0	0	0	0	0	0	0	-0.017209501303776	0.017209501303776	0	0	0	0	0	0	0	0	0	0	0	0	0.017209501303776	0.017209501303776
803	220	ENSG00000120738	EGR1	1	ENSG00000158966	CACHD1	CACHD1 _( 46236 )	4	chr1_64517028_64517604	1	0	1	0	0	0	0	0	0	0	0	-0.0171961558837526	0.0171961558837526	0	0	0	0	0	0	0	0	0	0	0	0	0.0171961558837526	0.0171961558837526
1379	7527	ENSG00000145817	YIPF5	1	ENSG00000152818	UTRN	UTRN _( 36749 )	4	chr6_144322450_144322856	1	0	1	0	0	0	0	0	0	0	0	-0.0171920024687555	0.0171920024687555	0	0	0	0	0	0	0	0	0	0	0	0	0.0171920024687555	0.0171920024687555
147	7095	ENSG00000064205	CCN5	1	ENSG00000112242	E2F3	E2F3 _( -59931 )	4	chr6_20341639_20341975	2	0	1	0	0	0	0	1	0	0	0	0.0171802007448135	0.0171802007448135	0	0	0	0	0	0	0	0	0.0381269331806186	0.0381269331806186	0	0	0.0381269331806186	0.0276535669627161
906	5577	ENSG00000126561	STAT5A	1	ENSG00000114200	BCHE	BCHE _( 140449 )	4	chr3_165696363_165697023	1	0	1	0	0	0	0	0	0	0	0	0.0171750348731623	0.0171750348731623	0	0	0	0	0	0	0	0	0	0	0	0	0.0171750348731623	0.0171750348731623
346	7102	ENSG00000095383	TBC1D2	1	ENSG00000172179	PRL	PRL _( -66854 )	4	chr6_22364355_22364618	1	0	1	0	0	0	0	0	0	0	0	0.0171665038108523	0.0171665038108523	0	0	0	0	0	0	0	0	0	0	0	0	0.0171665038108523	0.0171665038108523
1735	4223	ENSG00000164104	HMGB2	1	ENSG00000153201	RANBP2	RANBP2 _( 15447 )	4	chr2_108734928_108735388	1	0	1	0	0	0	0	0	0	0	0	-0.0171644939341326	0.0171644939341326	0	0	0	0	0	0	0	0	0	0	0	0	0.0171644939341326	0.0171644939341326
1063	5376	ENSG00000134321	RSAD2	1	ENSG00000170017	ALCAM	ALCAM _( 106486 )	4	chr3_105473395_105474033	1	0	1	0	0	0	0	0	0	0	0	-0.0171565833237227	0.0171565833237227	0	0	0	0	0	0	0	0	0	0	0	0	0.0171565833237227	0.0171565833237227
276	3580	ENSG00000085552	IGSF9	1	ENSG00000168234	TTC39C	TTC39C _( -130365 )	4	chr18_23862216_23862408	1	0	1	0	0	0	0	0	0	0	0	-0.0171533244631255	0.0171533244631255	0	0	0	0	0	0	0	0	0	0	0	0	0.0171533244631255	0.0171533244631255
763	1120	ENSG00000118596	SLC16A7	1	ENSG00000156515	HK1	HK1 _( 0 )	4	chr10_69269833_69270052	1	0	1	0	0	0	0	0	0	0	0	0.0171372027180681	0.0171372027180681	0	0	0	0	0	0	0	0	0	0	0	0	0.0171372027180681	0.0171372027180681
2284	1124	ENSG00000185507	IRF7	1	ENSG00000079332	SAR1A	SAR1A _( 7414 )	4	chr10_70162148_70163109	1	0	1	0	0	0	0	0	0	0	0	0.0171276961732833	0.0171276961732833	0	0	0	0	0	0	0	0	0	0	0	0	0.0171276961732833	0.0171276961732833
830	7434	ENSG00000122678	POLM	1	ENSG00000111885	MAN1A1	MAN1A1 _( -263217 )	4	chr6_119612978_119613259	1	0	1	0	0	0	0	0	0	0	0	0.017124046410997	0.017124046410997	0	0	0	0	0	0	0	0	0	0	0	0	0.017124046410997	0.017124046410997
1819	829	ENSG00000166582	CENPV	1	ENSG00000173726	TOMM20	TOMM20 _( -6487 )	4	chr1_235135423_235135742	2	0	1	0	0	0	1	0	0	0	0	-0.0171231491427977	0.0171231491427977	0	0	0	0	0	0	-0.0754790512315543	0.0754790512315543	0	0	0	0	0.0754790512315543	0.046301100187176
1937	4335	ENSG00000169474	SPRR1A	1	ENSG00000157827	FMNL2	FMNL2 _( 34050 )	4	chr2_152369287_152369974	1	0	1	0	0	0	0	0	0	0	0	-0.0171227723918306	0.0171227723918306	0	0	0	0	0	0	0	0	0	0	0	0	0.0171227723918306	0.0171227723918306
2576	4438	ENSG00000214530	STARD10	1	ENSG00000187231	SESTD1	SESTD1 _( 26867 )	4	chr2_179237723_179237923	2	0	1	0	1	0	0	0	0	0	0	-0.0171217144366567	0.0171217144366567	0	0	-0.0328359990196206	0.0328359990196206	0	0	0	0	0	0	0	0	0.0328359990196206	0.0249788567281387
896	8851	ENSG00000125845	BMP2	1	ENSG00000187753	C9orf153	C9orf153 _( 75414 )	4	chr9_86183779_86184243	1	0	1	0	0	0	0	0	0	0	0	-0.0171192901123781	0.0171192901123781	0	0	0	0	0	0	0	0	0	0	0	0	0.0171192901123781	0.0171192901123781
1423	1674	ENSG00000148848	ADAM12	1	ENSG00000165895	ARHGAP42	ARHGAP42 _( -479073 )	4	chr11_100208282_100208580	1	0	1	0	0	0	0	0	0	0	0	0.0170865863992634	0.0170865863992634	0	0	0	0	0	0	0	0	0	0	0	0	0.0170865863992634	0.0170865863992634
113	1831	ENSG00000051128	HOMER3	1	ENSG00000010278	CD9	CD9 _( 9287 )	4	chr12_6209002_6209197	1	0	1	0	0	0	0	0	0	0	0	-0.0170838762848623	0.0170838762848623	0	0	0	0	0	0	0	0	0	0	0	0	0.0170838762848623	0.0170838762848623
516	1336	ENSG00000106003	LFNG	1	ENSG00000021762	OSBPL5	OSBPL5 _( 51065 )	4	chr11_3115330_3115674	1	0	1	0	0	0	0	0	0	0	0	0.017082832103039	0.017082832103039	0	0	0	0	0	0	0	0	0	0	0	0	0.017082832103039	0.017082832103039
2911	7314	ENSG00000265107	GJA5	1	ENSG00000135318	NT5E	NT5E _( -12162 )	4	chr6_85437191_85437422	2	0	1	0	0	0	0	1	0	0	0	0.0170818393432656	0.0170818393432656	0	0	0	0	0	0	0	0	0.0245754014642393	0.0245754014642393	0	0	0.0245754014642393	0.0208286204037524
1987	1548	ENSG00000171219	CDC42BPG	1	ENSG00000174516	PELI3	PELI3 _( -11708 )	4	chr11_66454327_66454619	1	0	1	0	0	0	0	0	0	0	0	-0.017069268234481	0.017069268234481	0	0	0	0	0	0	0	0	0	0	0	0	0.017069268234481	0.017069268234481
744	1770	ENSG00000117525	F3	1	ENSG00000186174	BCL9L	BCL9L _( -12835 )	4	chr11_118938443_118939098	1	0	1	0	0	0	0	0	0	0	0	0.0170569147877551	0.0170569147877551	0	0	0	0	0	0	0	0	0	0	0	0	0.0170569147877551	0.0170569147877551
1085	4705	ENSG00000134830	C5AR2	1	ENSG00000101323	HAO1	HAO1 _( 282459 )	4	chr20_7657613_7658015	1	0	1	0	0	0	0	0	0	0	0	0.0170546667817018	0.0170546667817018	0	0	0	0	0	0	0	0	0	0	0	0	0.0170546667817018	0.0170546667817018
1251	5305	ENSG00000140416	TPM1	1	ENSG00000121440	PDZRN3	PDZRN3 _( -28951 )	4	chr3_73653891_73654327	4	0	1	1	1	0	1	0	0	0	0	0.0170523306348199	0.0170523306348199	0.0552487283839752	0.0552487283839752	0.0326559650825351	0.0326559650825351	0	0	0.0246483109016246	0.0246483109016246	0	0	0	0	0.0552487283839752	0.0324013337507387
1119	7681	ENSG00000135905	DOCK10	1	ENSG00000006468	ETV1	ETV1 _( -386394 )	4	chr7_14377819_14378099	3	0	1	1	1	0	0	0	0	0	0	0.0170522378219677	0.0170522378219677	0.0268380532659766	0.0268380532659766	0.0501194835063736	0.0501194835063736	0	0	0	0	0	0	0	0	0.0501194835063736	0.0313365915314393
2015	6802	ENSG00000172296	SPTLC3	1	ENSG00000249751	ECSCR	ECSCR _( -5711 )	4	chr5_139468454_139468847	3	0	1	0	0	0	1	1	0	0	0	0.017044262553188	0.017044262553188	0	0	0	0	0	0	0.0172353523846703	0.0172353523846703	0.0992219527274339	0.0992219527274339	0	0	0.0992219527274339	0.0445005225550974
213	2774	ENSG00000074696	HACD3	1	ENSG00000140153	WDR20	WDR20 _( -43680 )	4	chr14_102095546_102095823	1	0	1	0	0	0	0	0	0	0	0	0.0170442166628208	0.0170442166628208	0	0	0	0	0	0	0	0	0	0	0	0	0.0170442166628208	0.0170442166628208
2983	2562	ENSG00000273272	ENSG00000273272	1	ENSG00000176435	CLEC14A	CLEC14A _( -134900 )	4	chr14_38391269_38391630	1	0	1	0	0	0	0	0	0	0	0	0.0170317270788447	0.0170317270788447	0	0	0	0	0	0	0	0	0	0	0	0	0.0170317270788447	0.0170317270788447
2164	7914	ENSG00000179593	ALOX15B	1	ENSG00000242265	PEG10	PEG10 _( -71940 )	4	chr7_94584207_94584385	1	0	1	0	0	0	0	0	0	0	0	0.0170219614691458	0.0170219614691458	0	0	0	0	0	0	0	0	0	0	0	0	0.0170219614691458	0.0170219614691458
1090	7176	ENSG00000135048	CEMIP2	1	ENSG00000112715	VEGFA	VEGFA _( 17000 )	4	chr6_43787184_43787867	1	0	1	0	0	0	0	0	0	0	0	0.0170197857009325	0.0170197857009325	0	0	0	0	0	0	0	0	0	0	0	0	0.0170197857009325	0.0170197857009325
684	5705	ENSG00000115041	KCNIP3	1	ENSG00000013288	MAN2B2	MAN2B2 _( 19868 )	4	chr4_6595043_6595264	3	0	1	0	0	1	0	1	0	0	0	-0.0170197531801053	0.0170197531801053	0	0	0	0	-0.0624438825691733	0.0624438825691733	0	0	-0.2265444357455	0.2265444357455	0	0	0.2265444357455	0.10200269049826
2617	7957	ENSG00000224371	ENSG00000224371	1	ENSG00000106366	SERPINE1	SERPINE1 _( -8456 )	4	chr7_101118386_101118633	1	0	1	0	0	0	0	0	0	0	0	-0.0170152585127989	0.0170152585127989	0	0	0	0	0	0	0	0	0	0	0	0	0.0170152585127989	0.0170152585127989
2432	4631	ENSG00000197712	FAM114A1	1	ENSG00000153823	PID1	PID1 _( -220870 )	4	chr2_229492155_229492495	1	0	1	0	0	0	0	0	0	0	0	0.01700560461942	0.01700560461942	0	0	0	0	0	0	0	0	0	0	0	0	0.01700560461942	0.01700560461942
1659	1002	ENSG00000162645	GBP2	1	ENSG00000165322	ARHGAP12	ARHGAP12 _( -20488 )	4	chr10_31949364_31949605	1	0	1	0	0	0	0	0	0	0	0	0.0170039457937628	0.0170039457937628	0	0	0	0	0	0	0	0	0	0	0	0	0.0170039457937628	0.0170039457937628
1226	1787	ENSG00000139192	TAPBPL	1	ENSG00000166250	CLMP	CLMP _( -37970 )	4	chr11_123233251_123233684	1	0	1	0	0	0	0	0	0	0	0	0.0169997676362284	0.0169997676362284	0	0	0	0	0	0	0	0	0	0	0	0	0.0169997676362284	0.0169997676362284
1901	7636	ENSG00000168453	HR	1	ENSG00000153303	FRMD1	FRMD1 _( 42985 )	4	chr6_168057998_168058526	2	0	1	1	0	0	0	0	0	0	0	0.0169997497640536	0.0169997497640536	0.0299546916652156	0.0299546916652156	0	0	0	0	0	0	0	0	0	0	0.0299546916652156	0.0234772207146346
1084	2903	ENSG00000134824	FADS2	1	ENSG00000103569	AQP9	AQP9 _( 75852 )	4	chr15_58214021_58214251	1	0	1	0	0	0	0	0	0	0	0	-0.0169885503394942	0.0169885503394942	0	0	0	0	0	0	0	0	0	0	0	0	0.0169885503394942	0.0169885503394942
2290	1813	ENSG00000185745	IFIT1	1	ENSG00000010379	SLC6A13	SLC6A13 _( -28494 )	4	chr12_291367_291617	3	0	1	1	1	0	0	0	0	0	0	0.0169810140166494	0.0169810140166494	0.000106392510036894	0.000106392510036894	0.0208757525975155	0.0208757525975155	0	0	0	0	0	0	0	0	0.0208757525975155	0.0126543863747339
1939	7817	ENSG00000169554	ZEB2	1	ENSG00000182111	ZNF716	ZNF716 _( 984074 )	4	chr7_58434251_58434692	1	0	1	0	0	0	0	0	0	0	0	-0.0169659809366692	0.0169659809366692	0	0	0	0	0	0	0	0	0	0	0	0	0.0169659809366692	0.0169659809366692
2099	2491	ENSG00000176171	BNIP3	1	ENSG00000224821	COL4A2-AS2	COL4A2-AS2 _( 31998 )	4	chr13_110431017_110431289	1	0	1	0	0	0	0	0	0	0	0	0.0169617132860409	0.0169617132860409	0	0	0	0	0	0	0	0	0	0	0	0	0.0169617132860409	0.0169617132860409
2092	1567	ENSG00000176014	TUBB6	1	ENSG00000175581	MRPL48	MRPL48 _( -2694 )	4	chr11_73784427_73784622	1	0	1	0	0	0	0	0	0	0	0	-0.0169611979973625	0.0169611979973625	0	0	0	0	0	0	0	0	0	0	0	0	0.0169611979973625	0.0169611979973625
1631	6990	ENSG00000160991	ORAI2	1	ENSG00000145920	CPLX2	CPLX2 _( -50782 )	4	chr5_175745272_175745528	1	0	1	0	0	0	0	0	0	0	0	0.0169556674685655	0.0169556674685655	0	0	0	0	0	0	0	0	0	0	0	0	0.0169556674685655	0.0169556674685655
178	6103	ENSG00000070404	FSTL3	1	ENSG00000155016	CYP2U1	CYP2U1 _( 20219 )	4	chr4_107951588_107952032	1	0	1	0	0	0	0	0	0	0	0	0.0169548590932445	0.0169548590932445	0	0	0	0	0	0	0	0	0	0	0	0	0.0169548590932445	0.0169548590932445
794	1519	ENSG00000120437	ACAT2	1	ENSG00000260811	OR4C45	OR4C45 _( 113108 )	4	chr11_50145982_50146930	1	0	1	0	0	0	0	0	0	0	0	-0.0169513602448425	0.0169513602448425	0	0	0	0	0	0	0	0	0	0	0	0	0.0169513602448425	0.0169513602448425
1388	7420	ENSG00000146666	LINC00525	1	ENSG00000249853	HS3ST5	HS3ST5 _( 99930 )	4	chr6_114242947_114243115	1	0	1	0	0	0	0	0	0	0	0	0.016950285991779	0.016950285991779	0	0	0	0	0	0	0	0	0	0	0	0	0.016950285991779	0.016950285991779
1769	8919	ENSG00000164951	PDP1	1	ENSG00000136826	KLF4	KLF4 _( -492765 )	4	chr9_107983247_107983578	1	0	1	0	0	0	0	0	0	0	0	-0.0169473229656025	0.0169473229656025	0	0	0	0	0	0	0	0	0	0	0	0	0.0169473229656025	0.0169473229656025
2194	1354	ENSG00000181830	SLC35C1	1	ENSG00000175356	SCUBE2	SCUBE2 _( -12349 )	4	chr11_9150463_9150855	1	0	1	0	0	0	0	0	0	0	0	0.0169431969196546	0.0169431969196546	0	0	0	0	0	0	0	0	0	0	0	0	0.0169431969196546	0.0169431969196546
1318	913	ENSG00000143369	ECM1	1	ENSG00000198879	SFMBT2	SFMBT2 _( 177348 )	4	chr10_7233347_7234138	1	0	1	0	0	0	0	0	0	0	0	-0.0169345527977653	0.0169345527977653	0	0	0	0	0	0	0	0	0	0	0	0	0.0169345527977653	0.0169345527977653
2947	5400	ENSG00000268879	IGFL1P1	1	ENSG00000091972	CD200	CD200 _( -12234 )	4	chr3_112319665_112320113	1	0	1	0	0	0	0	0	0	0	0	0.0169313644003562	0.0169313644003562	0	0	0	0	0	0	0	0	0	0	0	0	0.0169313644003562	0.0169313644003562
3008	2402	ENSG00000275342	PRAG1	1	ENSG00000276644	DACH1	DACH1 _( -283818 )	4	chr13_72151010_72151755	1	0	1	0	0	0	0	0	0	0	0	-0.0169301066181696	0.0169301066181696	0	0	0	0	0	0	0	0	0	0	0	0	0.0169301066181696	0.0169301066181696
268	1499	ENSG00000083223	TUT7	1	ENSG00000157570	TSPAN18	TSPAN18 _( -44502 )	4	chr11_44681020_44681963	1	0	1	0	0	0	0	0	0	0	0	-0.016926458877625	0.016926458877625	0	0	0	0	0	0	0	0	0	0	0	0	0.016926458877625	0.016926458877625
574	1121	ENSG00000109079	TNFAIP1	1	ENSG00000075073	TACR2	TACR2 _( 57338 )	4	chr10_69359037_69359529	2	0	1	0	0	1	0	0	0	0	0	-0.0169253774332534	0.0169253774332534	0	0	0	0	-7.37233931431547e-05	7.37233931431547e-05	0	0	0	0	0	0	0.0169253774332534	0.00849955041319828
2086	4391	ENSG00000175832	ETV4	1	ENSG00000136546	SCN7A	SCN7A _( -157015 )	4	chr2_166651341_166651611	1	0	1	0	0	0	0	0	0	0	0	0.0169253506451652	0.0169253506451652	0	0	0	0	0	0	0	0	0	0	0	0	0.0169253506451652	0.0169253506451652
399	466	ENSG00000100749	VRK1	1	ENSG00000143612	C1orf43	C1orf43 _( -12511 )	4	chr1_154233148_154233389	1	0	1	0	0	0	0	0	0	0	0	0.016913921422105	0.016913921422105	0	0	0	0	0	0	0	0	0	0	0	0	0.016913921422105	0.016913921422105
1076	5984	ENSG00000134668	SPOCD1	1	ENSG00000138758	SEPT-XI	SEPT-XI _( 5533 )	4	chr4_76955236_76955532	2	0	1	0	0	1	0	0	0	0	0	-0.0169133748426386	0.0169133748426386	0	0	0	0	-0.144068157731786	0.144068157731786	0	0	0	0	0	0	0.144068157731786	0.0804907662872123
2226	8714	ENSG00000183671	GPR1	1	ENSG00000107295	SH3GL2	SH3GL2 _( 51710 )	4	chr9_17630792_17631025	1	0	1	0	0	0	0	0	0	0	0	0.016912921921906	0.016912921921906	0	0	0	0	0	0	0	0	0	0	0	0	0.016912921921906	0.016912921921906
907	7476	ENSG00000126709	IFI6	1	ENSG00000146376	ARHGAP18	ARHGAP18 _( 260924 )	4	chr6_129449081_129449301	1	0	1	0	0	0	0	0	0	0	0	0.0169096954075669	0.0169096954075669	0	0	0	0	0	0	0	0	0	0	0	0	0.0169096954075669	0.0169096954075669
109	4535	ENSG00000049759	NEDD4L	1	ENSG00000082126	MPP4	MPP4 _( 359 )	4	chr2_201698009_201698335	1	0	1	0	0	0	0	0	0	0	0	-0.0169085408167607	0.0169085408167607	0	0	0	0	0	0	0	0	0	0	0	0	0.0169085408167607	0.0169085408167607
2025	5698	ENSG00000172893	DHCR7	1	ENSG00000168826	ZBTB49	ZBTB49 _( 18903 )	4	chr4_4309154_4309398	1	0	1	0	0	0	0	0	0	0	0	0.0169059753779666	0.0169059753779666	0	0	0	0	0	0	0	0	0	0	0	0	0.0169059753779666	0.0169059753779666
878	3349	ENSG00000125170	DOK4	1	ENSG00000260458	KCNJ18	KCNJ18 _( 157943 )	4	chr17_21850466_21850853	1	0	1	0	0	0	0	0	0	0	0	-0.0169055302470238	0.0169055302470238	0	0	0	0	0	0	0	0	0	0	0	0	0.0169055302470238	0.0169055302470238
745	4424	ENSG00000117594	HSD11B1	1	ENSG00000144320	LNPK	LNPK _( 259936 )	4	chr2_175742453_175742903	1	0	1	0	0	0	0	0	0	0	0	0.016898508474189	0.016898508474189	0	0	0	0	0	0	0	0	0	0	0	0	0.016898508474189	0.016898508474189
1249	6358	ENSG00000140297	GCNT3	1	ENSG00000171368	TPPP	TPPP _( -30701 )	4	chr5_724096_724304	1	0	1	0	0	0	0	0	0	0	0	-0.0168939556049776	0.0168939556049776	0	0	0	0	0	0	0	0	0	0	0	0	0.0168939556049776	0.0168939556049776
802	7232	ENSG00000120729	MYOT	1	ENSG00000137269	LRRC1	LRRC1 _( -21961 )	4	chr6_53772278_53772536	1	0	1	0	0	0	0	0	0	0	0	0.0168797014832392	0.0168797014832392	0	0	0	0	0	0	0	0	0	0	0	0	0.0168797014832392	0.0168797014832392
2271	3214	ENSG00000185112	FAM43A	1	ENSG00000159720	ATP6V0D1	ATP6V0D1 _( 18723 )	4	chr16_67461718_67462514	4	0	1	0	1	0	0	1	1	0	0	0.0168731458418612	0.0168731458418612	0	0	0.303753556962311	0.303753556962311	0	0	0	0	0.0437359708135767	0.0437359708135767	0.230388273425773	0.230388273425773	0.303753556962311	0.14868773676088
1045	2870	ENSG00000133321	RARRES3	1	ENSG00000140284	SLC27A2	SLC27A2 _( -238376 )	4	chr15_49943543_49943820	2	0	1	0	0	1	0	0	0	0	0	0.0168651166590774	0.0168651166590774	0	0	0	0	0.0606718047542704	0.0606718047542704	0	0	0	0	0	0	0.0606718047542704	0.0387684607066739
195	2774	ENSG00000072501	SMC1A	1	ENSG00000140153	WDR20	WDR20 _( -43680 )	4	chr14_102095546_102095823	1	0	1	0	0	0	0	0	0	0	0	0.0168631712827038	0.0168631712827038	0	0	0	0	0	0	0	0	0	0	0	0	0.0168631712827038	0.0168631712827038
1750	4308	ENSG00000164430	CGAS	1	ENSG00000115919	KYNU	KYNU _( -234312 )	4	chr2_142642595_142643186	1	0	1	0	0	0	0	0	0	0	0	0.0168620448300925	0.0168620448300925	0	0	0	0	0	0	0	0	0	0	0	0	0.0168620448300925	0.0168620448300925
128	2752	ENSG00000057704	TMCC3	1	ENSG00000100697	DICER1	DICER1 _( -6589 )	4	chr14_95164599_95164835	2	0	1	0	0	0	0	1	0	0	0	0.0168576772868924	0.0168576772868924	0	0	0	0	0	0	0	0	0.0112993961372236	0.0112993961372236	0	0	0.0168576772868924	0.014078536712058
1215	970	ENSG00000138678	GPAT3	1	ENSG00000148444	COMMD3	COMMD3 _( -7320 )	4	chr10_22308470_22308654	1	0	1	0	0	0	0	0	0	0	0	0.0168547685607956	0.0168547685607956	0	0	0	0	0	0	0	0	0	0	0	0	0.0168547685607956	0.0168547685607956
2821	2781	ENSG00000254860	TMEM9B-AS1	1	ENSG00000075413	MARK3	MARK3 _( 62725 )	4	chr14_103448117_103448472	3	0	1	1	0	0	0	1	0	0	0	-0.0168512207262102	0.0168512207262102	-0.084547903948073	0.084547903948073	0	0	0	0	0	0	-0.13077025707314	0.13077025707314	0	0	0.13077025707314	0.0773897939158078
596	5447	ENSG00000110013	SIAE	1	ENSG00000058262	SEC61A1	SEC61A1 _( -41109 )	4	chr3_128010069_128010532	3	0	1	1	1	0	0	0	0	0	0	0.0168498564835805	0.0168498564835805	0.000707956142040928	0.000707956142040928	0.0208474011599323	0.0208474011599323	0	0	0	0	0	0	0	0	0.0208474011599323	0.0128017379285179
746	5352	ENSG00000117595	IRF6	1	ENSG00000057019	DCBLD2	DCBLD2 _( -53060 )	4	chr3_98954749_98955409	1	0	1	0	0	0	0	0	0	0	0	-0.0168452210876262	0.0168452210876262	0	0	0	0	0	0	0	0	0	0	0	0	0.0168452210876262	0.0168452210876262
61	7168	ENSG00000021355	SERPINB1	1	ENSG00000048544	MRPS10	MRPS10 _( 6934 )	4	chr6_42210392_42210931	1	0	1	0	0	0	0	0	0	0	0	-0.016843619304483	0.016843619304483	0	0	0	0	0	0	0	0	0	0	0	0	0.016843619304483	0.016843619304483
53	8780	ENSG00000014257	ACPP	1	ENSG00000119138	KLF9	KLF9 _( -40460 )	4	chr9_70455084_70455263	1	0	1	0	0	0	0	0	0	0	0	0.016836698805861	0.016836698805861	0	0	0	0	0	0	0	0	0	0	0	0	0.016836698805861	0.016836698805861
820	1170	ENSG00000121858	TNFSF10	1	ENSG00000204022	LIPJ	LIPJ _( 5753 )	4	chr10_88592506_88593086	3	0	1	0	0	0	1	0	1	0	0	-0.0168354240594757	0.0168354240594757	0	0	0	0	0	0	-0.00178630983236598	0.00178630983236598	0	0	-0.141757300767263	0.141757300767263	0.141757300767263	0.0534596782197015
1896	2138	ENSG00000168394	TAP1	1	ENSG00000111142	METAP2	METAP2 _( -19170 )	4	chr12_95453786_95454350	2	0	1	0	0	1	0	0	0	0	0	0.0168333332873212	0.0168333332873212	0	0	0	0	0.00377162980481975	0.00377162980481975	0	0	0	0	0	0	0.0168333332873212	0.0103024815460705
1051	2654	ENSG00000133661	SFTPD	1	ENSG00000196553	CCDC196	CCDC196 _( 13784 )	4	chr14_66425488_66425849	1	0	1	0	0	0	0	0	0	0	0	0.0168146292314438	0.0168146292314438	0	0	0	0	0	0	0	0	0	0	0	0	0.0168146292314438	0.0168146292314438
2419	5566	ENSG00000197299	BLM	1	ENSG00000163590	PPM1L	PPM1L _( 41249 )	4	chr3_160796851_160797295	3	0	1	0	1	1	0	0	0	0	0	-0.0168079304473781	0.0168079304473781	0	0	-0.0314215864975649	0.0314215864975649	-0.0719554942905963	0.0719554942905963	0	0	0	0	0	0	0.0719554942905963	0.0400616704118464
236	4778	ENSG00000077264	PAK3	1	ENSG00000125966	MMP24	MMP24 _( -14909 )	4	chr20_35211432_35211745	1	0	1	0	0	0	0	0	0	0	0	-0.0168059529141431	0.0168059529141431	0	0	0	0	0	0	0	0	0	0	0	0	0.0168059529141431	0.0168059529141431
295	5884	ENSG00000088325	TPX2	1	ENSG00000109182	CWH43	CWH43 _( 647696 )	4	chr4_49633943_49634533	1	0	1	0	0	0	0	0	0	0	0	-0.0168037966174657	0.0168037966174657	0	0	0	0	0	0	0	0	0	0	0	0	0.0168037966174657	0.0168037966174657
2883	1887	ENSG00000261068	ENSG00000261068	1	ENSG00000111728	ST8SIA1	ST8SIA1 _( -74405 )	4	chr12_22410605_22410837	1	0	1	0	0	0	0	0	0	0	0	0.0167971487868498	0.0167971487868498	0	0	0	0	0	0	0	0	0	0	0	0	0.0167971487868498	0.0167971487868498
626	2774	ENSG00000111665	CDCA3	1	ENSG00000140153	WDR20	WDR20 _( -43680 )	4	chr14_102095546_102095823	1	0	1	0	0	0	0	0	0	0	0	0.0167944013740888	0.0167944013740888	0	0	0	0	0	0	0	0	0	0	0	0	0.0167944013740888	0.0167944013740888
1456	8237	ENSG00000151364	KCTD14	1	ENSG00000168081	PNOC	PNOC _( 15298 )	4	chr8_28332284_28332735	2	0	1	0	1	0	0	0	0	0	0	-0.0167897296834381	0.0167897296834381	0	0	-2.48016822297359e-05	2.48016822297359e-05	0	0	0	0	0	0	0	0	0.0167897296834381	0.00840726568283393
2436	5718	ENSG00000197872	FAM49A	1	ENSG00000248933	USP17L22	USP17L22 _( 13544 )	4	chr4_9271668_9272667	1	0	1	0	0	0	0	0	0	0	0	-0.0167891952764436	0.0167891952764436	0	0	0	0	0	0	0	0	0	0	0	0	0.0167891952764436	0.0167891952764436
2002	1977	ENSG00000171621	SPSB1	1	ENSG00000170465	KRT6C	KRT6C _( -9022 )	4	chr12_52482807_52483059	1	0	1	0	0	0	0	0	0	0	0	0.016774227046814	0.016774227046814	0	0	0	0	0	0	0	0	0	0	0	0	0.016774227046814	0.016774227046814
1014	9011	ENSG00000132109	TRIM21	1	ENSG00000122133	PAEP	PAEP _( -4911 )	4	chr9_135556630_135556845	4	0	1	1	0	1	0	1	0	0	0	0.0167730364427364	0.0167730364427364	0.00868085808075663	0.00868085808075663	0	0	0.0126786920942979	0.0126786920942979	0	0	6.1584460127051e-06	6.1584460127051e-06	0	0	0.0167730364427364	0.0095346862659509
853	1228	ENSG00000123610	TNFAIP6	1	ENSG00000166272	WBP1L	WBP1L _( 28494 )	4	chr10_102772395_102772725	1	0	1	0	0	0	0	0	0	0	0	0.016768845391423	0.016768845391423	0	0	0	0	0	0	0	0	0	0	0	0	0.016768845391423	0.016768845391423
310	250	ENSG00000089685	BIRC5	1	ENSG00000116761	CTH	CTH _( 92208 )	4	chr1_70503426_70503610	1	0	1	0	0	0	0	0	0	0	0	0.0167655027152079	0.0167655027152079	0	0	0	0	0	0	0	0	0	0	0	0	0.0167655027152079	0.0167655027152079
2426	1099	ENSG00000197461	PDGFA	1	ENSG00000182010	RTKN2	RTKN2 _( 174382 )	4	chr10_62093880_62094325	2	0	1	1	0	0	0	0	0	0	0	0.0167651123380233	0.0167651123380233	0.028334216507314	0.028334216507314	0	0	0	0	0	0	0	0	0	0	0.028334216507314	0.0225496644226687
2349	2622	ENSG00000188313	PLSCR1	1	ENSG00000100592	DAAM1	DAAM1 _( 132413 )	4	chr14_59321059_59321792	1	0	1	0	0	0	0	0	0	0	0	0.0167611977260778	0.0167611977260778	0	0	0	0	0	0	0	0	0	0	0	0	0.0167611977260778	0.0167611977260778
1681	4441	ENSG00000163220	S100A9	1	ENSG00000170035	UBE2E3	UBE2E3 _( 32134 )	4	chr2_180999382_180999823	4	0	1	1	1	0	0	1	0	0	0	0.0167434056480959	0.0167434056480959	0.0276718874245588	0.0276718874245588	0.0315090427856438	0.0315090427856438	0	0	0	0	0.017987438441629	0.017987438441629	0	0	0.0315090427856438	0.0234779435749819
3054	3682	ENSG00000283154	IQCJ-SCHIP1	1	ENSG00000183287	CCBE1	CCBE1 _( -20357 )	4	chr18_59718019_59718644	1	0	1	0	0	0	0	0	0	0	0	0.0167432146739822	0.0167432146739822	0	0	0	0	0	0	0	0	0	0	0	0	0.0167432146739822	0.0167432146739822
552	2503	ENSG00000108342	CSF3	1	ENSG00000129538	RNASE1	RNASE1 _( -25143 )	4	chr14_20828421_20828730	2	0	1	0	0	1	0	0	0	0	0	0.0167379852501378	0.0167379852501378	0	0	0	0	0.00193807708788392	0.00193807708788392	0	0	0	0	0	0	0.0167379852501378	0.00933803116901086
1568	4806	ENSG00000157570	TSPAN18	1	ENSG00000198900	TOP1	TOP1 _( -20028 )	4	chr20_41008376_41008790	1	0	1	0	0	0	0	0	0	0	0	0.0167337360593258	0.0167337360593258	0	0	0	0	0	0	0	0	0	0	0	0	0.0167337360593258	0.0167337360593258
1365	8050	ENSG00000145287	PLAC8	1	ENSG00000158467	AHCYL2	AHCYL2 _( 54766 )	4	chr7_129279789_129280029	2	0	1	0	0	1	0	0	0	0	0	-0.0167278388352267	0.0167278388352267	0	0	0	0	-0.104813168443137	0.104813168443137	0	0	0	0	0	0	0.104813168443137	0.0607705036391817
5	6993	ENSG00000002549	LAP3	1	ENSG00000051596	THOC3	THOC3 _( 74162 )	4	chr5_175960000_175960518	1	0	1	0	0	0	0	0	0	0	0	-0.016726409640893	0.016726409640893	0	0	0	0	0	0	0	0	0	0	0	0	0.016726409640893	0.016726409640893
451	4020	ENSG00000103064	SLC7A6	1	ENSG00000171132	PRKCE	PRKCE _( 294487 )	4	chr2_45945832_45946513	1	0	1	0	0	0	0	0	0	0	0	0.0167213737071477	0.0167213737071477	0	0	0	0	0	0	0	0	0	0	0	0	0.0167213737071477	0.0167213737071477
2942	4705	ENSG00000268108	ENSG00000268108	1	ENSG00000101323	HAO1	HAO1 _( 282459 )	4	chr20_7657613_7658015	1	0	1	0	0	0	0	0	0	0	0	0.0167064671274738	0.0167064671274738	0	0	0	0	0	0	0	0	0	0	0	0	0.0167064671274738	0.0167064671274738
985	2963	ENSG00000130768	SMPDL3B	1	ENSG00000138604	GLCE	GLCE _( -41920 )	4	chr15_69118251_69118664	1	0	1	0	0	0	0	0	0	0	0	0.0166952385974305	0.0166952385974305	0	0	0	0	0	0	0	0	0	0	0	0	0.0166952385974305	0.0166952385974305
2646	2987	ENSG00000228626	ENSG00000228626	1	ENSG00000117906	RCN2	RCN2 _( 5166 )	4	chr15_76936785_76936980	1	0	1	0	0	0	0	0	0	0	0	0.0166864164029678	0.0166864164029678	0	0	0	0	0	0	0	0	0	0	0	0	0.0166864164029678	0.0166864164029678
671	6171	ENSG00000114251	WNT5A	1	ENSG00000077684	JADE1	JADE1 _( -148546 )	4	chr4_128660379_128661077	2	0	1	1	0	0	0	0	0	0	0	-0.0166765956151551	0.0166765956151551	-0.00933806825953163	0.00933806825953163	0	0	0	0	0	0	0	0	0	0	0.0166765956151551	0.0130073319373433
906	4124	ENSG00000126561	STAT5A	1	ENSG00000135622	SEMA4F	SEMA4F _( 47865 )	4	chr2_74702093_74702498	1	0	1	0	0	0	0	0	0	0	0	0.0166763233806094	0.0166763233806094	0	0	0	0	0	0	0	0	0	0	0	0	0.0166763233806094	0.0166763233806094
844	2779	ENSG00000123364	HOXC13	1	ENSG00000075413	MARK3	MARK3 _( 42141 )	4	chr14_103427533_103427978	1	0	1	0	0	0	0	0	0	0	0	-0.0166761420219659	0.0166761420219659	0	0	0	0	0	0	0	0	0	0	0	0	0.0166761420219659	0.0166761420219659
528	4989	ENSG00000106415	GLCCI1	1	ENSG00000100234	TIMP3	TIMP3 _( -125212 )	4	chr22_32676038_32676489	1	0	1	0	0	0	0	0	0	0	0	0.0166690046001702	0.0166690046001702	0	0	0	0	0	0	0	0	0	0	0	0	0.0166690046001702	0.0166690046001702
2115	6915	ENSG00000177283	FZD8	1	ENSG00000170624	SGCD	SGCD _( 407772 )	4	chr5_156278116_156278438	1	0	1	0	0	0	0	0	0	0	0	-0.0166616011973606	0.0166616011973606	0	0	0	0	0	0	0	0	0	0	0	0	0.0166616011973606	0.0166616011973606
2329	8629	ENSG00000187634	SAMD11	1	ENSG00000169427	KCNK9	KCNK9 _( 227292 )	4	chr8_139476251_139476817	1	0	1	0	0	0	0	0	0	0	0	0.0166459036975831	0.0166459036975831	0	0	0	0	0	0	0	0	0	0	0	0	0.0166459036975831	0.0166459036975831
704	1091	ENSG00000115604	IL18R1	1	ENSG00000150347	ARID5B	ARID5B _( -10199 )	4	chr10_61890645_61891101	1	0	1	0	0	0	0	0	0	0	0	-0.016638901378214	0.016638901378214	0	0	0	0	0	0	0	0	0	0	0	0	0.016638901378214	0.016638901378214
1011	8443	ENSG00000131979	GCH1	1	ENSG00000079112	CDH17	CDH17 _( 79424 )	4	chr8_94137569_94137879	1	0	1	0	0	0	0	0	0	0	0	0.0166330009832671	0.0166330009832671	0	0	0	0	0	0	0	0	0	0	0	0	0.0166330009832671	0.0166330009832671
2647	3657	ENSG00000228695	CES1P1	1	ENSG00000141646	SMAD4	SMAD4 _( 77006 )	4	chr18_51045025_51045368	1	0	1	0	0	0	0	0	0	0	0	-0.0166300056477819	0.0166300056477819	0	0	0	0	0	0	0	0	0	0	0	0	0.0166300056477819	0.0166300056477819
2679	2117	ENSG00000232295	ENSG00000232295	1	ENSG00000257594	GALNT4	GALNT4 _( 29413 )	4	chr12_89494554_89495393	1	0	1	0	0	0	0	0	0	0	0	-0.0166296716471074	0.0166296716471074	0	0	0	0	0	0	0	0	0	0	0	0	0.0166296716471074	0.0166296716471074
495	157	ENSG00000105289	TJP3	1	ENSG00000085999	RAD54L	RAD54L _( -5610 )	4	chr1_46241480_46242078	1	0	1	0	0	0	0	0	0	0	0	-0.0166178858089658	0.0166178858089658	0	0	0	0	0	0	0	0	0	0	0	0	0.0166178858089658	0.0166178858089658
2513	3968	ENSG00000204616	TRIM31	1	ENSG00000172954	LCLAT1	LCLAT1 _( 80321 )	4	chr2_30527547_30528370	1	0	1	0	0	0	0	0	0	0	0	0.0166151893900208	0.0166151893900208	0	0	0	0	0	0	0	0	0	0	0	0	0.0166151893900208	0.0166151893900208
2609	6397	ENSG00000223975	ENSG00000223975	1	ENSG00000113361	CDH6	CDH6 _( -803324 )	4	chr5_30390138_30390426	1	0	1	0	0	0	0	0	0	0	0	0.0166151556414123	0.0166151556414123	0	0	0	0	0	0	0	0	0	0	0	0	0.0166151556414123	0.0166151556414123
1617	8766	ENSG00000160255	ITGB2	1	ENSG00000276040	SPATA31A7	SPATA31A7 _( -234473 )	4	chr9_60679444_60679901	1	0	1	0	0	0	0	0	0	0	0	-0.0166065209465001	0.0166065209465001	0	0	0	0	0	0	0	0	0	0	0	0	0.0166065209465001	0.0166065209465001
2419	5908	ENSG00000197299	BLM	1	ENSG00000171476	HOPX	HOPX _( 15356 )	4	chr4_56666210_56666543	1	0	1	0	0	0	0	0	0	0	0	0.0166008462191966	0.0166008462191966	0	0	0	0	0	0	0	0	0	0	0	0	0.0166008462191966	0.0166008462191966
2183	975	ENSG00000180902	D2HGDH	1	ENSG00000150867	PIP4K2A	PIP4K2A _( -77373 )	4	chr10_22791928_22792370	1	0	1	0	0	0	0	0	0	0	0	0.0165951156638379	0.0165951156638379	0	0	0	0	0	0	0	0	0	0	0	0	0.0165951156638379	0.0165951156638379
2627	1813	ENSG00000225864	ENSG00000225864	1	ENSG00000010379	SLC6A13	SLC6A13 _( -28494 )	4	chr12_291367_291617	2	0	1	0	0	0	0	1	0	0	0	0.0165940934100188	0.0165940934100188	0	0	0	0	0	0	0	0	9.85235158053448e-05	9.85235158053448e-05	0	0	0.0165940934100188	0.00834630846291209
2342	2115	ENSG00000188042	ARL4C	1	ENSG00000139318	DUSP6	DUSP6 _( -17329 )	4	chr12_89370600_89371299	1	0	1	0	0	0	0	0	0	0	0	0.0165898122186272	0.0165898122186272	0	0	0	0	0	0	0	0	0	0	0	0	0.0165898122186272	0.0165898122186272
1449	7686	ENSG00000151012	SLC7A11	1	ENSG00000214960	ISPD	ISPD _( -8878 )	4	chr7_16430200_16430432	1	0	1	0	0	0	0	0	0	0	0	0.0165821686479533	0.0165821686479533	0	0	0	0	0	0	0	0	0	0	0	0	0.0165821686479533	0.0165821686479533
1173	488	ENSG00000137767	SQOR	1	ENSG00000163564	PYHIN1	PYHIN1 _( 7233 )	4	chr1_158938029_158938336	2	0	1	0	1	0	0	0	0	0	0	0.016574136007899	0.016574136007899	0	0	0.00767532094369761	0.00767532094369761	0	0	0	0	0	0	0	0	0.016574136007899	0.0121247284757983
2145	7436	ENSG00000178921	PFAS	1	ENSG00000146350	TBC1D32	TBC1D32 _( 570158 )	4	chr6_120764340_120764587	1	0	1	0	0	0	0	0	0	0	0	0.0165679085171271	0.0165679085171271	0	0	0	0	0	0	0	0	0	0	0	0	0.0165679085171271	0.0165679085171271
2338	6754	ENSG00000187908	DMBT1	1	ENSG00000198108	CHSY3	CHSY3 _( 591525 )	4	chr5_130495997_130496582	2	0	1	0	0	0	0	1	0	0	0	0.0165611286880466	0.0165611286880466	0	0	0	0	0	0	0	0	0.0599864834771806	0.0599864834771806	0	0	0.0599864834771806	0.0382738060826136
3038	6641	ENSG00000280237	MIR4697HG	1	ENSG00000113441	LNPEP	LNPEP _( -8199 )	4	chr5_96927079_96927265	1	0	1	0	0	0	0	0	0	0	0	-0.0165563715638908	0.0165563715638908	0	0	0	0	0	0	0	0	0	0	0	0	0.0165563715638908	0.0165563715638908
2068	6378	ENSG00000175065	DSG4	1	ENSG00000039139	DNAH5	DNAH5 _( -1636 )	4	chr5_13946179_13946395	1	0	1	0	0	0	0	0	0	0	0	0.0165510264823223	0.0165510264823223	0	0	0	0	0	0	0	0	0	0	0	0	0.0165510264823223	0.0165510264823223
2787	564	ENSG00000250264	ENSG00000250264	1	ENSG00000120341	SEC16B	SEC16B _( 13700 )	4	chr1_177969995_177970603	1	0	1	0	0	0	0	0	0	0	0	0.0165438532626287	0.0165438532626287	0	0	0	0	0	0	0	0	0	0	0	0	0.0165438532626287	0.0165438532626287
1660	6766	ENSG00000162654	GBP4	1	ENSG00000125347	IRF1	IRF1 _( 8620 )	4	chr5_132477414_132482178	1	0	1	0	0	0	0	0	0	0	0	0.0165416656011716	0.0165416656011716	0	0	0	0	0	0	0	0	0	0	0	0	0.0165416656011716	0.0165416656011716
999	6978	ENSG00000131378	RFTN1	1	ENSG00000072803	FBXW11	FBXW11 _( 21483 )	4	chr5_171985030_171985390	2	0	1	0	0	1	0	0	0	0	0	0.016541526386734	0.016541526386734	0	0	0	0	0.0242429669990231	0.0242429669990231	0	0	0	0	0	0	0.0242429669990231	0.0203922466928785
2856	3770	ENSG00000258818	RNASE4	1	ENSG00000141971	MVB12A	MVB12A _( 6816 )	4	chr19_17412538_17412895	1	0	1	0	0	0	0	0	0	0	0	-0.0165403585801312	0.0165403585801312	0	0	0	0	0	0	0	0	0	0	0	0	0.0165403585801312	0.0165403585801312
964	3875	ENSG00000129595	EPB41L4A	1	ENSG00000119185	ITGB1BP1	ITGB1BP1 _( 51949 )	4	chr2_9371122_9371598	1	0	1	0	0	0	0	0	0	0	0	-0.0165240335536659	0.0165240335536659	0	0	0	0	0	0	0	0	0	0	0	0	0.0165240335536659	0.0165240335536659
2939	3042	ENSG00000267607	ENSG00000267607	1	ENSG00000140563	MCTP2	MCTP2 _( 156224 )	4	chr15_94387762_94388291	4	0	1	0	1	0	0	1	1	0	0	0.0165182293283447	0.0165182293283447	0	0	2.30286932492163e-05	2.30286932492163e-05	0	0	0	0	0.01318028063556	0.01318028063556	0.0247088937167709	0.0247088937167709	0.0247088937167709	0.0136076080934812
2449	4772	ENSG00000198369	SPRED2	1	ENSG00000101440	ASIP	ASIP _( 25988 )	4	chr20_34220557_34220889	1	0	1	0	0	0	0	0	0	0	0	0.0165077910489284	0.0165077910489284	0	0	0	0	0	0	0	0	0	0	0	0	0.0165077910489284	0.0165077910489284
590	5311	ENSG00000109819	PPARGC1A	1	ENSG00000114480	GBE1	GBE1 _( 35035 )	4	chr3_81726651_81727126	1	0	1	0	0	0	0	0	0	0	0	-0.0165030393315521	0.0165030393315521	0	0	0	0	0	0	0	0	0	0	0	0	0.0165030393315521	0.0165030393315521
1327	550	ENSG00000143507	DUSP10	1	ENSG00000120337	TNFSF18	TNFSF18 _( 79363 )	4	chr1_172971351_172971600	1	0	1	0	0	0	0	0	0	0	0	0.0165018738022347	0.0165018738022347	0	0	0	0	0	0	0	0	0	0	0	0	0.0165018738022347	0.0165018738022347
2653	465	ENSG00000229391	HLA-DRB6	1	ENSG00000177954	RPS27	RPS27 _( 15393 )	4	chr1_154006148_154006533	2	0	1	0	1	0	0	0	0	0	0	0.016497886220236	0.016497886220236	0	0	0.176345319745148	0.176345319745148	0	0	0	0	0	0	0	0	0.176345319745148	0.0964216029826922
1934	7465	ENSG00000169429	CXCL8	1	ENSG00000093144	ECHDC1	ECHDC1 _( 15119 )	4	chr6_127328104_127328490	1	0	1	0	0	0	0	0	0	0	0	0.0164949582041241	0.0164949582041241	0	0	0	0	0	0	0	0	0	0	0	0	0.0164949582041241	0.0164949582041241
2913	5721	ENSG00000265190	ANXA8	1	ENSG00000109667	SLC2A9	SLC2A9 _( 129710 )	4	chr4_9924579_9925226	1	0	1	0	0	0	0	0	0	0	0	0.0164929682951962	0.0164929682951962	0	0	0	0	0	0	0	0	0	0	0	0	0.0164929682951962	0.0164929682951962
2025	4500	ENSG00000172893	DHCR7	1	ENSG00000173559	NABP1	NABP1 _( -19707 )	4	chr2_191658088_191658361	1	0	1	0	0	0	0	0	0	0	0	-0.0164861757759872	0.0164861757759872	0	0	0	0	0	0	0	0	0	0	0	0	0.0164861757759872	0.0164861757759872
869	5704	ENSG00000124357	NAGK	1	ENSG00000074211	PPP2R2C	PPP2R2C _( 21621 )	4	chr4_6541809_6541979	1	0	1	0	0	0	0	0	0	0	0	0.0164847502372115	0.0164847502372115	0	0	0	0	0	0	0	0	0	0	0	0	0.0164847502372115	0.0164847502372115
2378	2352	ENSG00000196126	HLA-DRB1	1	ENSG00000150893	FREM2	FREM2 _( 66603 )	4	chr13_38753732_38754080	1	0	1	0	0	0	0	0	0	0	0	-0.0164840015063153	0.0164840015063153	0	0	0	0	0	0	0	0	0	0	0	0	0.0164840015063153	0.0164840015063153
2671	6766	ENSG00000231389	HLA-DPA1	1	ENSG00000125347	IRF1	IRF1 _( 8620 )	4	chr5_132477414_132482178	1	0	1	0	0	0	0	0	0	0	0	0.016480883933184	0.016480883933184	0	0	0	0	0	0	0	0	0	0	0	0	0.016480883933184	0.016480883933184
2566	7527	ENSG00000213859	KCTD11	1	ENSG00000152818	UTRN	UTRN _( 36749 )	4	chr6_144322450_144322856	3	0	1	0	1	0	1	0	0	0	0	-0.0164764116572757	0.0164764116572757	0	0	-0.0257049738191348	0.0257049738191348	0	0	-0.0122819945474735	0.0122819945474735	0	0	0	0	0.0257049738191348	0.0181544600079613
1706	971	ENSG00000163577	EIF5A2	1	ENSG00000077327	SPAG6	SPAG6 _( 133781 )	4	chr10_22479226_22479676	2	0	1	0	0	1	0	0	0	0	0	-0.016474368802388	0.016474368802388	0	0	0	0	-0.0943747817122415	0.0943747817122415	0	0	0	0	0	0	0.0943747817122415	0.0554245752573148
2679	5860	ENSG00000232295	ENSG00000232295	1	ENSG00000163285	GABRG1	GABRG1 _( -130753 )	4	chr4_46254834_46255199	1	0	1	0	0	0	0	0	0	0	0	-0.0164666578844631	0.0164666578844631	0	0	0	0	0	0	0	0	0	0	0	0	0.0164666578844631	0.0164666578844631
2867	4261	ENSG00000259712	ENSG00000259712	1	ENSG00000163083	INHBB	INHBB _( 21616 )	4	chr2_120367759_120368186	1	0	1	0	0	0	0	0	0	0	0	-0.0164617311623765	0.0164617311623765	0	0	0	0	0	0	0	0	0	0	0	0	0.0164617311623765	0.0164617311623765
1995	2555	ENSG00000171346	KRT15	1	ENSG00000151332	MBIP	MBIP _( -63123 )	4	chr14_36383799_36384410	1	0	1	0	0	0	0	0	0	0	0	0.01645944410408	0.01645944410408	0	0	0	0	0	0	0	0	0	0	0	0	0.01645944410408	0.01645944410408
500	2049	ENSG00000105376	ICAM5	1	ENSG00000111615	KRR1	KRR1 _( -148568 )	4	chr12_75660204_75661124	1	0	1	0	0	0	0	0	0	0	0	-0.0164550955589614	0.0164550955589614	0	0	0	0	0	0	0	0	0	0	0	0	0.0164550955589614	0.0164550955589614
1703	8903	ENSG00000163564	PYHIN1	1	ENSG00000155833	CYLC2	CYLC2 _( -13062 )	4	chr9_102981905_102982249	1	0	1	0	0	0	0	0	0	0	0	-0.0164433892114823	0.0164433892114823	0	0	0	0	0	0	0	0	0	0	0	0	0.0164433892114823	0.0164433892114823
1726	6356	ENSG00000163993	S100P	1	ENSG00000180104	EXOC3	EXOC3 _( -27463 )	4	chr5_415406_415695	1	0	1	0	0	0	0	0	0	0	0	-0.0164428180271558	0.0164428180271558	0	0	0	0	0	0	0	0	0	0	0	0	0.0164428180271558	0.0164428180271558
2995	117	ENSG00000274092	ENSG00000274092	1	ENSG00000171812	COL8A2	COL8A2 _( -9535 )	4	chr1_36134755_36135262	1	0	1	0	0	0	0	0	0	0	0	0.0164361152683035	0.0164361152683035	0	0	0	0	0	0	0	0	0	0	0	0	0.0164361152683035	0.0164361152683035
399	943	ENSG00000100749	VRK1	1	ENSG00000165983	PTER	PTER _( -76643 )	4	chr10_16360018_16360300	1	0	1	0	0	0	0	0	0	0	0	0.016424980929516	0.016424980929516	0	0	0	0	0	0	0	0	0	0	0	0	0.016424980929516	0.016424980929516
1654	5843	ENSG00000162545	CAMK2N1	1	ENSG00000163697	APBB2	APBB2 _( 8919 )	4	chr4_41207362_41207795	1	0	1	0	0	0	0	0	0	0	0	-0.0164212281044535	0.0164212281044535	0	0	0	0	0	0	0	0	0	0	0	0	0.0164212281044535	0.0164212281044535
598	211	ENSG00000110047	EHD1	1	ENSG00000162598	C1orf87	C1orf87 _( -97845 )	4	chr1_60171615_60172076	2	0	1	0	0	0	1	0	0	0	0	0.0164178527139	0.0164178527139	0	0	0	0	0	0	0.31220281367898	0.31220281367898	0	0	0	0	0.31220281367898	0.16431033319644
730	1479	ENSG00000116741	RGS2	1	ENSG00000179431	FJX1	FJX1 _( -15914 )	4	chr11_35602140_35602505	1	0	1	0	0	0	0	0	0	0	0	0.0164067415868029	0.0164067415868029	0	0	0	0	0	0	0	0	0	0	0	0	0.0164067415868029	0.0164067415868029
2070	8688	ENSG00000175166	PSMD2	1	ENSG00000147854	UHRF2	UHRF2 _( 85784 )	4	chr9_6498935_6499272	3	0	1	1	0	1	0	0	0	0	0	0.0163976777921064	0.0163976777921064	0.138242910262756	0.138242910262756	0	0	0.0659286003548794	0.0659286003548794	0	0	0	0	0	0	0.138242910262756	0.0735230628032473
479	5313	ENSG00000104728	ARHGEF10	1	ENSG00000206538	VGLL3	VGLL3 _( 30313 )	4	chr3_86960438_86960806	1	0	1	0	0	0	0	0	0	0	0	0.0163970522841576	0.0163970522841576	0	0	0	0	0	0	0	0	0	0	0	0	0.0163970522841576	0.0163970522841576
546	2936	ENSG00000107833	NPM3	1	ENSG00000103657	HERC1	HERC1 _( 39638 )	4	chr15_63793567_63794304	1	0	1	0	0	0	0	0	0	0	0	-0.0163906437090597	0.0163906437090597	0	0	0	0	0	0	0	0	0	0	0	0	0.0163906437090597	0.0163906437090597
1559	9248	ENSG00000157214	STEAP2	1	ENSG00000183631	PRR32	PRR32 _( 210480 )	4	chrX_127030244_127030736	1	0	1	0	0	0	0	0	0	0	0	-0.0163893266463362	0.0163893266463362	0	0	0	0	0	0	0	0	0	0	0	0	0.0163893266463362	0.0163893266463362
2116	4311	ENSG00000177380	PPFIA3	1	ENSG00000115919	KYNU	KYNU _( -43137 )	4	chr2_142834120_142834361	1	0	1	0	0	0	0	0	0	0	0	-0.0163841593887473	0.0163841593887473	0	0	0	0	0	0	0	0	0	0	0	0	0.0163841593887473	0.0163841593887473
1381	7391	ENSG00000145824	CXCL14	1	ENSG00000118689	FOXO3	FOXO3 _( 4467 )	4	chr6_108564302_108564546	1	0	1	0	0	0	0	0	0	0	0	-0.0163768875369528	0.0163768875369528	0	0	0	0	0	0	0	0	0	0	0	0	0.0163768875369528	0.0163768875369528
2056	6238	ENSG00000174371	EXO1	1	ENSG00000109654	TRIM2	TRIM2 _( 7448 )	4	chr4_153159790_153160123	2	0	1	0	1	0	0	0	0	0	0	0.0163718992279891	0.0163718992279891	0	0	0.0161037352851071	0.0161037352851071	0	0	0	0	0	0	0	0	0.0163718992279891	0.0162378172565481
1302	6210	ENSG00000142961	MOB3C	1	ENSG00000164162	ANAPC10	ANAPC10 _( -27373 )	4	chr4_145125914_145126351	1	0	1	0	0	0	0	0	0	0	0	0.0163694583908438	0.0163694583908438	0	0	0	0	0	0	0	0	0	0	0	0	0.0163694583908438	0.0163694583908438
2204	9018	ENSG00000182326	C1S	1	ENSG00000183943	PRKX	PRKX _( -18747 )	4	chrX_3732355_3732621	2	0	1	0	1	0	0	0	0	0	0	0.0163684645146998	0.0163684645146998	0	0	0.00204759230961677	0.00204759230961677	0	0	0	0	0	0	0	0	0.0163684645146998	0.00920802841215829
488	3665	ENSG00000104998	IL27RA	1	ENSG00000066926	FECH	FECH _( 63117 )	4	chr18_57523249_57523655	1	0	1	0	0	0	0	0	0	0	0	-0.0163670310097558	0.0163670310097558	0	0	0	0	0	0	0	0	0	0	0	0	0.0163670310097558	0.0163670310097558
1998	3579	ENSG00000171488	LRRC8C	1	ENSG00000168234	TTC39C	TTC39C _( -143352 )	4	chr18_23849122_23849421	2	0	1	0	0	0	0	1	0	0	0	0.0163666422911025	0.0163666422911025	0	0	0	0	0	0	0	0	0.191827300490439	0.191827300490439	0	0	0.191827300490439	0.104096971390771
2053	7404	ENSG00000174099	MSRB3	1	ENSG00000004809	SLC22A16	SLC22A16 _( -70786 )	4	chr6_110547427_110547931	2	0	1	1	0	0	0	0	0	0	0	0.0163560107163265	0.0163560107163265	0.0232149749485465	0.0232149749485465	0	0	0	0	0	0	0	0	0	0	0.0232149749485465	0.0197854928324365
453	7912	ENSG00000103187	COTL1	1	ENSG00000127995	CASD1	CASD1 _( 52531 )	4	chr7_94561750_94562286	1	0	1	0	0	0	0	0	0	0	0	0.0163554354149606	0.0163554354149606	0	0	0	0	0	0	0	0	0	0	0	0	0.0163554354149606	0.0163554354149606
1275	1819	ENSG00000141497	ZMYND15	1	ENSG00000002016	RAD52	RAD52 _( -117052 )	4	chr12_1108242_1108539	1	0	1	0	0	0	0	0	0	0	0	0.0163531448305706	0.0163531448305706	0	0	0	0	0	0	0	0	0	0	0	0	0.0163531448305706	0.0163531448305706
768	5160	ENSG00000118985	ELL2	1	ENSG00000163673	DCLK3	DCLK3 _( 68071 )	4	chr3_36695549_36696278	1	0	1	0	0	0	0	0	0	0	0	0.0163460006372305	0.0163460006372305	0	0	0	0	0	0	0	0	0	0	0	0	0.0163460006372305	0.0163460006372305
514	769	ENSG00000105894	PTN	1	ENSG00000116141	MARK1	MARK1 _( -11291 )	4	chr1_220515935_220516892	1	0	1	0	0	0	0	0	0	0	0	-0.016339895268583	0.016339895268583	0	0	0	0	0	0	0	0	0	0	0	0	0.016339895268583	0.016339895268583
1339	8190	ENSG00000143847	PPFIA4	1	ENSG00000038945	MSR1	MSR1 _( -147375 )	4	chr8_16714737_16714918	1	0	1	0	0	0	0	0	0	0	0	-0.016339707825071	0.016339707825071	0	0	0	0	0	0	0	0	0	0	0	0	0.016339707825071	0.016339707825071
2270	837	ENSG00000185100	ADSSL1	1	ENSG00000119285	HEATR1	HEATR1 _( 35646 )	4	chr1_236568339_236568858	1	0	1	0	0	0	0	0	0	0	0	0.0163350263079599	0.0163350263079599	0	0	0	0	0	0	0	0	0	0	0	0	0.0163350263079599	0.0163350263079599
3000	1356	ENSG00000274415	ENSG00000274415	1	ENSG00000184014	DENND5A	DENND5A _( 8588 )	4	chr11_9256443_9256802	1	0	1	0	0	0	0	0	0	0	0	-0.0163296540458274	0.0163296540458274	0	0	0	0	0	0	0	0	0	0	0	0	0.0163296540458274	0.0163296540458274
989	3023	ENSG00000130881	LRP3	1	ENSG00000140522	RLBP1	RLBP1 _( -9071 )	4	chr15_89230822_89231395	1	0	1	0	0	0	0	0	0	0	0	0.0163159919228499	0.0163159919228499	0	0	0	0	0	0	0	0	0	0	0	0	0.0163159919228499	0.0163159919228499
2199	7574	ENSG00000182158	CREB3L2	1	ENSG00000091844	RGS17	RGS17 _( -294330 )	4	chr6_153425579_153425782	1	0	1	0	0	0	0	0	0	0	0	0.0163097872499373	0.0163097872499373	0	0	0	0	0	0	0	0	0	0	0	0	0.0163097872499373	0.0163097872499373
1084	5271	ENSG00000134824	FADS2	1	ENSG00000153266	FEZF2	FEZF2 _( -187797 )	4	chr3_62562121_62562468	1	0	1	0	0	0	0	0	0	0	0	0.0162922305101171	0.0162922305101171	0	0	0	0	0	0	0	0	0	0	0	0	0.0162922305101171	0.0162922305101171
595	1426	ENSG00000110011	DNAJC4	1	ENSG00000134343	ANO3	ANO3 _( 42046 )	4	chr11_26231169_26231689	1	0	1	0	0	0	0	0	0	0	0	-0.0162917127292993	0.0162917127292993	0	0	0	0	0	0	0	0	0	0	0	0	0.0162917127292993	0.0162917127292993
2472	8830	ENSG00000198853	RUSC2	1	ENSG00000165105	RASEF	RASEF _( 180588 )	4	chr9_82882064_82882589	1	0	1	0	0	0	0	0	0	0	0	0.0162916471147386	0.0162916471147386	0	0	0	0	0	0	0	0	0	0	0	0	0.0162916471147386	0.0162916471147386
548	7417	ENSG00000107984	DKK1	1	ENSG00000196591	HDAC2	HDAC2 _( 15314 )	4	chr6_113995742_113995994	1	0	1	0	0	0	0	0	0	0	0	0.0162880629495899	0.0162880629495899	0	0	0	0	0	0	0	0	0	0	0	0	0.0162880629495899	0.0162880629495899
731	971	ENSG00000116745	RPE65	1	ENSG00000077327	SPAG6	SPAG6 _( 133781 )	4	chr10_22479226_22479676	1	0	1	0	0	0	0	0	0	0	0	-0.0162859743999462	0.0162859743999462	0	0	0	0	0	0	0	0	0	0	0	0	0.0162859743999462	0.0162859743999462
1007	6745	ENSG00000131724	IL13RA1	1	ENSG00000138829	FBN2	FBN2 _( -47026 )	4	chr5_128706211_128706630	1	0	1	0	0	0	0	0	0	0	0	0.0162849612283443	0.0162849612283443	0	0	0	0	0	0	0	0	0	0	0	0	0.0162849612283443	0.0162849612283443
3054	6498	ENSG00000283154	IQCJ-SCHIP1	1	ENSG00000134363	FST	FST _( -6590 )	4	chr5_53473187_53473819	2	0	1	0	0	0	0	1	0	0	0	-0.016277502830534	0.016277502830534	0	0	0	0	0	0	0	0	-0.00793419443407491	0.00793419443407491	0	0	0.016277502830534	0.0121058486323044
2788	2383	ENSG00000250305	TRMT9B	1	ENSG00000123179	EBPL	EBPL _( -42118 )	4	chr13_49733593_49734157	1	0	1	0	0	0	0	0	0	0	0	0.0162773184900875	0.0162773184900875	0	0	0	0	0	0	0	0	0	0	0	0	0.0162773184900875	0.0162773184900875
1277	6032	ENSG00000141510	TP53	1	ENSG00000118762	PKD2	PKD2 _( 90242 )	4	chr4_88097910_88098101	1	0	1	0	0	0	0	0	0	0	0	-0.0162744448774732	0.0162744448774732	0	0	0	0	0	0	0	0	0	0	0	0	0.0162744448774732	0.0162744448774732
1375	5380	ENSG00000145623	OSMR	1	ENSG00000114423	CBLB	CBLB _( -95991 )	4	chr3_105965543_105965845	3	0	1	1	1	0	0	0	0	0	0	-0.0162723492239519	0.0162723492239519	-0.0187892848778391	0.0187892848778391	-0.0490609718319785	0.0490609718319785	0	0	0	0	0	0	0	0	0.0490609718319785	0.0280408686445898
736	1939	ENSG00000117226	GBP3	1	ENSG00000139117	CPNE8	CPNE8 _( 131667 )	4	chr12_38775560_38775763	2	0	1	1	0	0	0	0	0	0	0	0.0162679627844528	0.0162679627844528	0.0196445237538676	0.0196445237538676	0	0	0	0	0	0	0	0	0	0	0.0196445237538676	0.0179562432691602
763	75	ENSG00000118596	SLC16A7	1	ENSG00000158008	EXTL1	EXTL1 _( -4266 )	4	chr1_26015363_26015618	1	0	1	0	0	0	0	0	0	0	0	0.016264664388678	0.016264664388678	0	0	0	0	0	0	0	0	0	0	0	0	0.016264664388678	0.016264664388678
564	3922	ENSG00000108797	CNTNAP1	1	ENSG00000118961	LDAH	LDAH _( -107867 )	4	chr2_20930997_20931305	1	0	1	0	0	0	0	0	0	0	0	0.0162549277480887	0.0162549277480887	0	0	0	0	0	0	0	0	0	0	0	0	0.0162549277480887	0.0162549277480887
1849	6230	ENSG00000167460	TPM4	1	ENSG00000170390	DCLK2	DCLK2 _( 92818 )	4	chr4_150171092_150171380	1	0	1	0	0	0	0	0	0	0	0	0.0162527592926236	0.0162527592926236	0	0	0	0	0	0	0	0	0	0	0	0	0.0162527592926236	0.0162527592926236
2458	2289	ENSG00000198682	PAPSS2	1	ENSG00000102678	FGF9	FGF9 _( 16786 )	4	chr13_21688169_21688488	1	0	1	0	0	0	0	0	0	0	0	0.0162525550338805	0.0162525550338805	0	0	0	0	0	0	0	0	0	0	0	0	0.0162525550338805	0.0162525550338805
2194	5544	ENSG00000181830	SLC35C1	1	ENSG00000169860	P2RY1	P2RY1 _( 22446 )	4	chr3_152857139_152857367	1	0	1	0	0	0	0	0	0	0	0	0.0162483984273228	0.0162483984273228	0	0	0	0	0	0	0	0	0	0	0	0	0.0162483984273228	0.0162483984273228
1424	5877	ENSG00000148926	ADM	1	ENSG00000109182	CWH43	CWH43 _( 166924 )	4	chr4_49153171_49153676	2	0	1	0	1	0	0	0	0	0	0	0.0162407759240846	0.0162407759240846	0	0	0.102699764438747	0.102699764438747	0	0	0	0	0	0	0	0	0.102699764438747	0.0594702701814157
184	2095	ENSG00000070814	TCOF1	1	ENSG00000198774	RASSF9	RASSF9 _( 208653 )	4	chr12_85627636_85627917	1	0	1	0	0	0	0	0	0	0	0	0.0162370855559821	0.0162370855559821	0	0	0	0	0	0	0	0	0	0	0	0	0.0162370855559821	0.0162370855559821
1306	6257	ENSG00000143119	CD53	1	ENSG00000171503	ETFDH	ETFDH _( -136506 )	4	chr4_158535154_158535619	2	0	1	0	1	0	0	0	0	0	0	0.0162358550407819	0.0162358550407819	0	0	0.029138283037448	0.029138283037448	0	0	0	0	0	0	0	0	0.029138283037448	0.0226870690391149
1944	4780	ENSG00000169684	CHRNA5	1	ENSG00000125998	FAM83C	FAM83C _( -46629 )	4	chr20_35339030_35339480	1	0	1	0	0	0	0	0	0	0	0	0.0162312999717495	0.0162312999717495	0	0	0	0	0	0	0	0	0	0	0	0	0.0162312999717495	0.0162312999717495
287	1695	ENSG00000087245	MMP2	1	ENSG00000187240	DYNC2H1	DYNC2H1 _( 286111 )	4	chr11_103395521_103395957	1	0	1	0	0	0	0	0	0	0	0	0.0162307538989944	0.0162307538989944	0	0	0	0	0	0	0	0	0	0	0	0	0.0162307538989944	0.0162307538989944
1091	1441	ENSG00000135052	GOLM1	1	ENSG00000182255	KCNA4	KCNA4 _( -72177 )	4	chr11_30089200_30089865	2	0	1	0	0	0	0	1	0	0	0	0.0162205274579452	0.0162205274579452	0	0	0	0	0	0	0	0	0.022457048265728	0.022457048265728	0	0	0.022457048265728	0.0193387878618366
939	8699	ENSG00000128578	STRIP2	1	ENSG00000107186	MPDZ	MPDZ _( 168270 )	4	chr9_13110941_13111320	1	0	1	0	0	0	0	0	0	0	0	-0.0162202999463471	0.0162202999463471	0	0	0	0	0	0	0	0	0	0	0	0	0.0162202999463471	0.0162202999463471
1721	9152	ENSG00000163840	DTX3L	1	ENSG00000131269	ABCB7	ABCB7 _( 69523 )	4	chrX_75086844_75087209	1	0	1	0	0	0	0	0	0	0	0	0.0162065388746461	0.0162065388746461	0	0	0	0	0	0	0	0	0	0	0	0	0.0162065388746461	0.0162065388746461
1456	4209	ENSG00000151364	KCTD14	1	ENSG00000115641	FHL2	FHL2 _( -29373 )	4	chr2_105467886_105468325	2	0	1	0	0	0	0	0	1	0	0	0.0162047069970875	0.0162047069970875	0	0	0	0	0	0	0	0	0	0	6.87200690663303e-06	6.87200690663303e-06	0.0162047069970875	0.00810578950199706
1352	484	ENSG00000144712	CAND2	1	ENSG00000073754	CD5L	CD5L _( 0 )	4	chr1_157898210_157898367	2	0	1	0	1	0	0	0	0	0	0	0.0162028921774162	0.0162028921774162	0	0	0.112969089954346	0.112969089954346	0	0	0	0	0	0	0	0	0.112969089954346	0.0645859910658813
1026	906	ENSG00000132746	ALDH3B2	1	ENSG00000187134	AKR1C1	AKR1C1 _( 18751 )	4	chr10_4982004_4983086	3	0	1	0	0	1	0	0	1	0	0	0.016202721758088	0.016202721758088	0	0	0	0	0.167186120515418	0.167186120515418	0	0	0	0	0.0339575556862094	0.0339575556862094	0.167186120515418	0.0724487993199051
1731	3327	ENSG00000164050	PLXNB1	1	ENSG00000259024	TVP23C-CDRT4	TVP23C-CDRT4 _( 10107 )	4	chr17_15552955_15553454	2	0	1	0	1	0	0	0	0	0	0	0.0162026701392813	0.0162026701392813	0	0	0.0119923564996438	0.0119923564996438	0	0	0	0	0	0	0	0	0.0162026701392813	0.0140975133194625
741	1359	ENSG00000117399	CDC20	1	ENSG00000166478	ZNF143	ZNF143 _( -6743 )	4	chr11_9453099_9453576	1	0	1	0	0	0	0	0	0	0	0	0.0161972137868609	0.0161972137868609	0	0	0	0	0	0	0	0	0	0	0	0	0.0161972137868609	0.0161972137868609
2770	2766	ENSG00000245532	NEAT1	1	ENSG00000196405	EVL	EVL _( -23365 )	4	chr14_99947747_99948084	2	0	1	1	0	0	0	0	0	0	0	0.0161971556454863	0.0161971556454863	0.0363639853067706	0.0363639853067706	0	0	0	0	0	0	0	0	0	0	0.0363639853067706	0.0262805704761285
2637	6871	ENSG00000227036	LINC00511	1	ENSG00000169252	ADRB2	ADRB2 _( 109898 )	4	chr5_148935143_148935350	2	0	1	1	0	0	0	0	0	0	0	0.0161934122349044	0.0161934122349044	0.0556707728313921	0.0556707728313921	0	0	0	0	0	0	0	0	0	0	0.0556707728313921	0.0359320925331482
225	7152	ENSG00000075643	MOCOS	1	ENSG00000124721	DNAH8	DNAH8 _( 61122 )	4	chr6_38776463_38776842	1	0	1	0	0	0	0	0	0	0	0	-0.0161899506133505	0.0161899506133505	0	0	0	0	0	0	0	0	0	0	0	0	0.0161899506133505	0.0161899506133505
1692	451	ENSG00000163362	INAVA	1	ENSG00000185962	LCE3A	LCE3A _( 3690 )	4	chr1_152619068_152619413	2	0	1	0	1	0	0	0	0	0	0	0.0161852715624681	0.0161852715624681	0	0	0.101919453107544	0.101919453107544	0	0	0	0	0	0	0	0	0.101919453107544	0.0590523623350061
509	9138	ENSG00000105643	ARRDC2	1	ENSG00000158352	SHROOM4	SHROOM4 _( 44641 )	4	chrX_50769387_50769661	1	0	1	0	0	0	0	0	0	0	0	0.0161769045158815	0.0161769045158815	0	0	0	0	0	0	0	0	0	0	0	0	0.0161769045158815	0.0161769045158815
2246	5793	ENSG00000184368	MAP7D2	1	ENSG00000109606	DHX15	DHX15 _( 19607 )	4	chr4_24564421_24564943	1	0	1	0	0	0	0	0	0	0	0	0.0161709262253717	0.0161709262253717	0	0	0	0	0	0	0	0	0	0	0	0	0.0161709262253717	0.0161709262253717
2742	157	ENSG00000240038	AMY2B	1	ENSG00000085999	RAD54L	RAD54L _( -5610 )	4	chr1_46241480_46242078	1	0	1	0	0	0	0	0	0	0	0	-0.0161634628968734	0.0161634628968734	0	0	0	0	0	0	0	0	0	0	0	0	0.0161634628968734	0.0161634628968734
711	4874	ENSG00000115875	SRSF7	1	ENSG00000274391	TPTE	TPTE _( 209955 )	4	chr21_10692693_10693079	1	0	1	0	0	0	0	0	0	0	0	0.0161579370237262	0.0161579370237262	0	0	0	0	0	0	0	0	0	0	0	0	0.0161579370237262	0.0161579370237262
2097	1360	ENSG00000176153	GPX2	1	ENSG00000166483	WEE1	WEE1 _( 42668 )	4	chr11_9616349_9616536	1	0	1	0	0	0	0	0	0	0	0	-0.0161559304661588	0.0161559304661588	0	0	0	0	0	0	0	0	0	0	0	0	0.0161559304661588	0.0161559304661588
2011	4085	ENSG00000172123	SLFN12	1	ENSG00000143971	ETAA1	ETAA1 _( 51466 )	4	chr2_67448785_67449097	1	0	1	0	0	0	0	0	0	0	0	-0.0161549957479502	0.0161549957479502	0	0	0	0	0	0	0	0	0	0	0	0	0.0161549957479502	0.0161549957479502
1108	3301	ENSG00000135473	PAN2	1	ENSG00000129195	PIMREG	PIMREG _( 43733 )	4	chr17_6488148_6488335	1	0	1	0	0	0	0	0	0	0	0	-0.0161545982326012	0.0161545982326012	0	0	0	0	0	0	0	0	0	0	0	0	0.0161545982326012	0.0161545982326012
1254	4203	ENSG00000140451	PIF1	1	ENSG00000115604	IL18R1	IL18R1 _( 6292 )	4	chr2_102317821_102318003	1	0	1	0	0	0	0	0	0	0	0	0.0161454604879669	0.0161454604879669	0	0	0	0	0	0	0	0	0	0	0	0	0.0161454604879669	0.0161454604879669
2305	7202	ENSG00000186470	BTN3A2	1	ENSG00000124818	OPN5	OPN5 _( 54143 )	4	chr6_47836125_47836406	1	0	1	0	0	0	0	0	0	0	0	0.0161382871190049	0.0161382871190049	0	0	0	0	0	0	0	0	0	0	0	0	0.0161382871190049	0.0161382871190049
1947	6297	ENSG00000169851	PCDH7	1	ENSG00000129116	PALLD	PALLD _( 6903 )	4	chr4_168503969_168504336	1	0	1	0	0	0	0	0	0	0	0	0.0161382768167198	0.0161382768167198	0	0	0	0	0	0	0	0	0	0	0	0	0.0161382768167198	0.0161382768167198
1122	3481	ENSG00000136002	ARHGEF4	1	ENSG00000108854	SMURF2	SMURF2 _( -25814 )	4	chr17_64687882_64688241	1	0	1	0	0	0	0	0	0	0	0	-0.0161305332488623	0.0161305332488623	0	0	0	0	0	0	0	0	0	0	0	0	0.0161305332488623	0.0161305332488623
101	9169	ENSG00000047346	FAM214A	1	ENSG00000174740	PABPC5	PABPC5 _( -539826 )	4	chrX_90894218_90894769	1	0	1	0	0	0	0	0	0	0	0	0.0161226243456009	0.0161226243456009	0	0	0	0	0	0	0	0	0	0	0	0	0.0161226243456009	0.0161226243456009
199	4798	ENSG00000073008	PVR	1	ENSG00000129988	LBP	LBP _( 11553 )	4	chr20_38357909_38358171	1	0	1	0	0	0	0	0	0	0	0	0.0161219058810996	0.0161219058810996	0	0	0	0	0	0	0	0	0	0	0	0	0.0161219058810996	0.0161219058810996
569	9018	ENSG00000108846	ABCC3	1	ENSG00000183943	PRKX	PRKX _( -18747 )	4	chrX_3732355_3732621	1	0	1	0	0	0	0	0	0	0	0	-0.0161214747964379	0.0161214747964379	0	0	0	0	0	0	0	0	0	0	0	0	0.0161214747964379	0.0161214747964379
2657	6520	ENSG00000229647	MYOSLID	1	ENSG00000152932	RAB3C	RAB3C _( 525257 )	4	chr5_59107478_59108062	1	0	1	0	0	0	0	0	0	0	0	-0.016117693160635	0.016117693160635	0	0	0	0	0	0	0	0	0	0	0	0	0.016117693160635	0.016117693160635
2979	799	ENSG00000273038	ENSG00000273038	1	ENSG00000143772	ITPKB	ITPKB _( 24981 )	4	chr1_226714138_226714342	1	0	1	0	0	0	0	0	0	0	0	0.0161086021317412	0.0161086021317412	0	0	0	0	0	0	0	0	0	0	0	0	0.0161086021317412	0.0161086021317412
2413	4183	ENSG00000197182	MIRLET7BHG	1	ENSG00000144218	AFF3	AFF3 _( 263509 )	4	chr2_99878812_99879230	1	0	1	0	0	0	0	0	0	0	0	-0.0161002917403443	0.0161002917403443	0	0	0	0	0	0	0	0	0	0	0	0	0.0161002917403443	0.0161002917403443
3000	7990	ENSG00000274415	ENSG00000274415	1	ENSG00000091129	NRCAM	NRCAM _( -36087 )	4	chr7_108492804_108493014	4	0	1	1	1	0	0	0	1	0	0	0.0160986073296808	0.0160986073296808	0.00306610276573039	0.00306610276573039	0.0315606319261967	0.0315606319261967	0	0	0	0	0	0	0.216967770552635	0.216967770552635	0.216967770552635	0.0669232781435608
2888	4662	ENSG00000261652	C15orf65	1	ENSG00000144476	ACKR3	ACKR3 _( 91885 )	4	chr2_236659672_236660044	2	0	1	0	0	0	0	0	1	0	0	0.0160983825747081	0.0160983825747081	0	0	0	0	0	0	0	0	0	0	0.00339693157732435	0.00339693157732435	0.0160983825747081	0.00974765707601624
2419	4874	ENSG00000197299	BLM	1	ENSG00000274391	TPTE	TPTE _( 209955 )	4	chr21_10692693_10693079	1	0	1	0	0	0	0	0	0	0	0	0.0160928481621588	0.0160928481621588	0	0	0	0	0	0	0	0	0	0	0	0	0.0160928481621588	0.0160928481621588
923	7687	ENSG00000128039	SRD5A3	1	ENSG00000106537	TSPAN13	TSPAN13 _( -40281 )	4	chr7_16713068_16713254	1	0	1	0	0	0	0	0	0	0	0	-0.0160904824696787	0.0160904824696787	0	0	0	0	0	0	0	0	0	0	0	0	0.0160904824696787	0.0160904824696787
1135	7554	ENSG00000136244	IL6	1	ENSG00000111962	UST	UST _( -122830 )	4	chr6_148623974_148624498	1	0	1	0	0	0	0	0	0	0	0	-0.0160872933720139	0.0160872933720139	0	0	0	0	0	0	0	0	0	0	0	0	0.0160872933720139	0.0160872933720139
1326	4041	ENSG00000143502	SUSD4	1	ENSG00000138039	LHCGR	LHCGR _( -49514 )	4	chr2_48805244_48805587	1	0	1	0	0	0	0	0	0	0	0	0.0160834937692633	0.0160834937692633	0	0	0	0	0	0	0	0	0	0	0	0	0.0160834937692633	0.0160834937692633
2334	4104	ENSG00000187800	PEAR1	1	ENSG00000116039	ATP6V1B1	ATP6V1B1 _( 29883 )	4	chr2_70930681_70930987	1	0	1	0	0	0	0	0	0	0	0	-0.0160798581698405	0.0160798581698405	0	0	0	0	0	0	0	0	0	0	0	0	0.0160798581698405	0.0160798581698405
1694	8460	ENSG00000163430	FSTL1	1	ENSG00000104356	POP1	POP1 _( 29557 )	4	chr8_98146854_98147370	2	0	1	0	1	0	0	0	0	0	0	0.0160785631925693	0.0160785631925693	0	0	0.0929872492938771	0.0929872492938771	0	0	0	0	0	0	0	0	0.0929872492938771	0.0545329062432232
2299	7502	ENSG00000186088	GSAP	1	ENSG00000016402	IL20RA	IL20RA _( 20245 )	4	chr6_137024528_137024935	1	0	1	0	0	0	0	0	0	0	0	-0.0160767466514887	0.0160767466514887	0	0	0	0	0	0	0	0	0	0	0	0	0.0160767466514887	0.0160767466514887
1409	8778	ENSG00000148175	STOM	1	ENSG00000204711	C9orf135	C9orf135 _( 160594 )	4	chr9_69981387_69982087	1	0	1	0	0	0	0	0	0	0	0	-0.0160764248389533	0.0160764248389533	0	0	0	0	0	0	0	0	0	0	0	0	0.0160764248389533	0.0160764248389533
2324	7817	ENSG00000187134	AKR1C1	1	ENSG00000182111	ZNF716	ZNF716 _( 984074 )	4	chr7_58434251_58434692	1	0	1	0	0	0	0	0	0	0	0	-0.0160734460253626	0.0160734460253626	0	0	0	0	0	0	0	0	0	0	0	0	0.0160734460253626	0.0160734460253626
2077	173	ENSG00000175322	ZNF519	1	ENSG00000162373	BEND5	BEND5 _( -46272 )	4	chr1_48823241_48823662	2	0	1	0	1	0	0	0	0	0	0	0.016067524320446	0.016067524320446	0	0	0.183782101250312	0.183782101250312	0	0	0	0	0	0	0	0	0.183782101250312	0.0999248127853792
555	792	ENSG00000108387	SEPT-IV	1	ENSG00000143815	LBR	LBR _( 164069 )	4	chr1_225264512_225264856	1	0	1	0	0	0	0	0	0	0	0	0.0160668242761585	0.0160668242761585	0	0	0	0	0	0	0	0	0	0	0	0	0.0160668242761585	0.0160668242761585
2878	66	ENSG00000260834	ENSG00000260834	1	ENSG00000188822	CNR2	CNR2 _( 15835 )	4	chr1_23897121_23897527	3	0	1	0	1	0	0	0	1	0	0	-0.0160646264616576	0.0160646264616576	0	0	-0.0150032770099761	0.0150032770099761	0	0	0	0	0	0	-0.153389547127485	0.153389547127485	0.153389547127485	0.061485816866373
1977	8458	ENSG00000170779	CDCA4	1	ENSG00000147649	MTDH	MTDH _( -124011 )	4	chr8_97519430_97520168	3	0	1	0	1	0	1	0	0	0	0	0.0160570728095157	0.0160570728095157	0	0	0.10671161401011	0.10671161401011	0	0	0.150077306515337	0.150077306515337	0	0	0	0	0.150077306515337	0.0909486644449877
951	3093	ENSG00000129151	BBOX1	1	ENSG00000038532	CLEC16A	CLEC16A _( 66243 )	4	chr16_11010731_11011456	1	0	1	0	0	0	0	0	0	0	0	0.0160567972905922	0.0160567972905922	0	0	0	0	0	0	0	0	0	0	0	0	0.0160567972905922	0.0160567972905922
411	8452	ENSG00000101188	NTSR1	1	ENSG00000104324	CPQ	CPQ _( -26723 )	4	chr8_96618242_96618504	1	0	1	0	0	0	0	0	0	0	0	-0.016044304823935	0.016044304823935	0	0	0	0	0	0	0	0	0	0	0	0	0.016044304823935	0.016044304823935
658	1054	ENSG00000113368	LMNB1	1	ENSG00000204149	AGAP6	AGAP6 _( -3466 )	4	chr10_49978161_49978724	1	0	1	0	0	0	0	0	0	0	0	0.0160343785862485	0.0160343785862485	0	0	0	0	0	0	0	0	0	0	0	0	0.0160343785862485	0.0160343785862485
577	2783	ENSG00000109099	PMP22	1	ENSG00000140157	NIPA2	NIPA2 _( 25821 )	4	chr15_22864462_22864816	1	0	1	0	0	0	0	0	0	0	0	-0.0160250415248939	0.0160250415248939	0	0	0	0	0	0	0	0	0	0	0	0	0.0160250415248939	0.0160250415248939
2892	1819	ENSG00000261971	MMP25-AS1	1	ENSG00000002016	RAD52	RAD52 _( -117052 )	4	chr12_1108242_1108539	1	0	1	0	0	0	0	0	0	0	0	0.0160244928537593	0.0160244928537593	0	0	0	0	0	0	0	0	0	0	0	0	0.0160244928537593	0.0160244928537593
333	2144	ENSG00000092295	TGM1	1	ENSG00000084110	HAL	HAL _( 11340 )	4	chr12_95984778_95985025	1	0	1	0	0	0	0	0	0	0	0	0.0160230316023991	0.0160230316023991	0	0	0	0	0	0	0	0	0	0	0	0	0.0160230316023991	0.0160230316023991
659	6492	ENSG00000113369	ARRDC3	1	ENSG00000164172	MOCS2	MOCS2 _( -181511 )	4	chr5_53291574_53292063	1	0	1	0	0	0	0	0	0	0	0	0.0160160636190209	0.0160160636190209	0	0	0	0	0	0	0	0	0	0	0	0	0.0160160636190209	0.0160160636190209
1133	8892	ENSG00000136167	LCP1	1	ENSG00000106799	TGFBR1	TGFBR1 _( -73615 )	4	chr9_99030096_99030423	3	0	1	0	1	0	0	0	1	0	0	0.0160126616619947	0.0160126616619947	0	0	0.0419772567141246	0.0419772567141246	0	0	0	0	0	0	0.0115292544441413	0.0115292544441413	0.0419772567141246	0.0231730576067535
2077	354	ENSG00000175322	ZNF519	1	ENSG00000060718	COL11A1	COL11A1 _( -20336 )	4	chr1_103129208_103129582	1	0	1	0	0	0	0	0	0	0	0	-0.0160091355615331	0.0160091355615331	0	0	0	0	0	0	0	0	0	0	0	0	0.0160091355615331	0.0160091355615331
1622	5334	ENSG00000160712	IL6R	1	ENSG00000184500	PROS1	PROS1 _( 2088500 )	4	chr3_91891209_91891503	1	0	1	0	0	0	0	0	0	0	0	-0.0160050292245366	0.0160050292245366	0	0	0	0	0	0	0	0	0	0	0	0	0.0160050292245366	0.0160050292245366
1048	5484	ENSG00000133466	C1QTNF6	1	ENSG00000073711	PPP2R3A	PPP2R3A _( 16606 )	4	chr3_135982279_135982665	1	0	1	0	0	0	0	0	0	0	0	-0.0160029264655238	0.0160029264655238	0	0	0	0	0	0	0	0	0	0	0	0	0.0160029264655238	0.0160029264655238
166	1494	ENSG00000067082	KLF6	1	ENSG00000166199	ALKBH3	ALKBH3 _( -26748 )	4	chr11_43853691_43854063	1	0	1	0	0	0	0	0	0	0	0	-0.0159991731726647	0.0159991731726647	0	0	0	0	0	0	0	0	0	0	0	0	0.0159991731726647	0.0159991731726647
1252	9310	ENSG00000140443	IGF1R	1	ENSG00000010404	IDS	IDS _( 160542 )	4	chrX_149372797_149373393	1	0	1	0	0	0	0	0	0	0	0	-0.015998964681779	0.015998964681779	0	0	0	0	0	0	0	0	0	0	0	0	0.015998964681779	0.015998964681779
718	7729	ENSG00000116191	RALGPS2	1	ENSG00000106052	TAX1BP1	TAX1BP1 _( 107086 )	4	chr7_27846417_27846711	1	0	1	0	0	0	0	0	0	0	0	-0.015987029891979	0.015987029891979	0	0	0	0	0	0	0	0	0	0	0	0	0.015987029891979	0.015987029891979
995	6610	ENSG00000131203	IDO1	1	ENSG00000081189	MEF2C	MEF2C _( -36416 )	4	chr5_88940673_88941018	1	0	1	0	0	0	0	0	0	0	0	0.0159840984794714	0.0159840984794714	0	0	0	0	0	0	0	0	0	0	0	0	0.0159840984794714	0.0159840984794714
424	1037	ENSG00000101773	RBBP8	1	ENSG00000107551	RASSF4	RASSF4 _( -23457 )	4	chr10_44935580_44935950	1	0	1	0	0	0	0	0	0	0	0	-0.0159831889058366	0.0159831889058366	0	0	0	0	0	0	0	0	0	0	0	0	0.0159831889058366	0.0159831889058366
104	3628	ENSG00000048052	HDAC9	1	ENSG00000132872	SYT4	SYT4 _( -166257 )	4	chr18_43443907_43444226	2	0	1	0	0	0	1	0	0	0	0	0.0159792164174325	0.0159792164174325	0	0	0	0	0	0	0.0981553975157878	0.0981553975157878	0	0	0	0	0.0981553975157878	0.0570673069666102
2787	2207	ENSG00000250264	ENSG00000250264	1	ENSG00000139436	GIT2	GIT2 _( 28061 )	4	chr12_109967796_109968328	2	0	1	1	0	0	0	0	0	0	0	0.015978341114112	0.015978341114112	0.0261570518094306	0.0261570518094306	0	0	0	0	0	0	0	0	0	0	0.0261570518094306	0.0210676964617713
1474	9273	ENSG00000152409	JMY	1	ENSG00000129682	FGF13	FGF13 _( 34651 )	4	chrX_139187833_139188126	1	0	1	0	0	0	0	0	0	0	0	-0.0159725275921826	0.0159725275921826	0	0	0	0	0	0	0	0	0	0	0	0	0.0159725275921826	0.0159725275921826
1094	5475	ENSG00000135083	CCNJL	1	ENSG00000174640	SLCO2A1	SLCO2A1 _( 42463 )	4	chr3_134008578_134009721	1	0	1	0	0	0	0	0	0	0	0	0.0159645988541147	0.0159645988541147	0	0	0	0	0	0	0	0	0	0	0	0	0.0159645988541147	0.0159645988541147
1771	181	ENSG00000165030	NFIL3	1	ENSG00000142700	DMRTA2	DMRTA2 _( -258532 )	4	chr1_50682032_50682383	1	0	1	0	0	0	0	0	0	0	0	-0.0159614726209669	0.0159614726209669	0	0	0	0	0	0	0	0	0	0	0	0	0.0159614726209669	0.0159614726209669
1726	7817	ENSG00000163993	S100P	1	ENSG00000182111	ZNF716	ZNF716 _( 984074 )	4	chr7_58434251_58434692	1	0	1	0	0	0	0	0	0	0	0	-0.0159589019388968	0.0159589019388968	0	0	0	0	0	0	0	0	0	0	0	0	0.0159589019388968	0.0159589019388968
1431	9046	ENSG00000149503	INCENP	1	ENSG00000125363	AMELX	AMELX _( -53925 )	4	chrX_11239321_11239488	2	0	1	1	0	0	0	0	0	0	0	-0.0159573988755534	0.0159573988755534	-0.0111394207570595	0.0111394207570595	0	0	0	0	0	0	0	0	0	0	0.0159573988755534	0.0135484098163065
1377	4292	ENSG00000145687	SSBP2	1	ENSG00000144229	THSD7B	THSD7B _( 522179 )	4	chr2_137287724_137288612	1	0	1	0	0	0	0	0	0	0	0	0.0159542589071572	0.0159542589071572	0	0	0	0	0	0	0	0	0	0	0	0	0.0159542589071572	0.0159542589071572
263	3520	ENSG00000082014	SMARCD3	1	ENSG00000101574	METTL4	METTL4 _( 153203 )	4	chr18_2417766_2418306	1	0	1	0	0	0	0	0	0	0	0	-0.0159465971319762	0.0159465971319762	0	0	0	0	0	0	0	0	0	0	0	0	0.0159465971319762	0.0159465971319762
2820	7933	ENSG00000254859	ENSG00000254859	1	ENSG00000006377	DLX6	DLX6 _( -55467 )	4	chr7_96949807_96950081	1	0	1	0	0	0	0	0	0	0	0	-0.0159456442205785	0.0159456442205785	0	0	0	0	0	0	0	0	0	0	0	0	0.0159456442205785	0.0159456442205785
2122	7445	ENSG00000177542	SLC25A22	1	ENSG00000186439	TRDN	TRDN _( -31922 )	4	chr6_123669015_123669402	1	0	1	0	0	0	0	0	0	0	0	0.015939111524057	0.015939111524057	0	0	0	0	0	0	0	0	0	0	0	0	0.015939111524057	0.015939111524057
3045	9033	ENSG00000281162	LINC01127	1	ENSG00000101849	TBL1X	TBL1X _( -51219 )	4	chrX_9411638_9412076	1	0	1	0	0	0	0	0	0	0	0	0.0159370542465976	0.0159370542465976	0	0	0	0	0	0	0	0	0	0	0	0	0.0159370542465976	0.0159370542465976
203	3189	ENSG00000073605	GSDMB	1	ENSG00000102934	PLLP	PLLP _( -29589 )	4	chr16_57314276_57314713	1	0	1	0	0	0	0	0	0	0	0	0.0159352585523237	0.0159352585523237	0	0	0	0	0	0	0	0	0	0	0	0	0.0159352585523237	0.0159352585523237
302	1796	ENSG00000089101	CFAP61	1	ENSG00000255537	ENSG00000255537	ENSG00000255537 _( -130689 )	4	chr11_125364028_125364525	1	0	1	0	0	0	0	0	0	0	0	-0.0159331896558494	0.0159331896558494	0	0	0	0	0	0	0	0	0	0	0	0	0.0159331896558494	0.0159331896558494
2017	4685	ENSG00000172345	STARD5	1	ENSG00000149488	TMC2	TMC2 _( 49165 )	4	chr20_2585772_2586182	1	0	1	0	0	0	0	0	0	0	0	-0.0159327111323724	0.0159327111323724	0	0	0	0	0	0	0	0	0	0	0	0	0.0159327111323724	0.0159327111323724
2056	1586	ENSG00000174371	EXO1	1	ENSG00000078124	ACER3	ACER3 _( 24193 )	4	chr11_76885060_76885837	1	0	1	0	0	0	0	0	0	0	0	0.0159310184746204	0.0159310184746204	0	0	0	0	0	0	0	0	0	0	0	0	0.0159310184746204	0.0159310184746204
81	3434	ENSG00000030110	BAK1	1	ENSG00000141200	KIF2B	KIF2B _( -127887 )	4	chr17_53694665_53695014	1	0	1	0	0	0	0	0	0	0	0	0.0159225120394202	0.0159225120394202	0	0	0	0	0	0	0	0	0	0	0	0	0.0159225120394202	0.0159225120394202
925	5590	ENSG00000128052	KDR	1	ENSG00000173905	GOLIM4	GOLIM4 _( 70943 )	4	chr3_168024468_168025032	1	0	1	0	0	0	0	0	0	0	0	-0.0159220212278871	0.0159220212278871	0	0	0	0	0	0	0	0	0	0	0	0	0.0159220212278871	0.0159220212278871
1935	8714	ENSG00000169435	RASSF6	1	ENSG00000107295	SH3GL2	SH3GL2 _( 51710 )	4	chr9_17630792_17631025	1	0	1	0	0	0	0	0	0	0	0	0.0159215369781544	0.0159215369781544	0	0	0	0	0	0	0	0	0	0	0	0	0.0159215369781544	0.0159215369781544
734	101	ENSG00000117114	ADGRL2	1	ENSG00000121775	TMEM39B	TMEM39B _( 3783 )	4	chr1_32075814_32076036	1	0	1	0	0	0	0	0	0	0	0	-0.0159103906717216	0.0159103906717216	0	0	0	0	0	0	0	0	0	0	0	0	0.0159103906717216	0.0159103906717216
605	469	ENSG00000110400	NECTIN1	1	ENSG00000163463	KRTCAP2	KRTCAP2 _( -2044 )	4	chr1_155189316_155189785	1	0	1	0	0	0	0	0	0	0	0	0.0159071015502359	0.0159071015502359	0	0	0	0	0	0	0	0	0	0	0	0	0.0159071015502359	0.0159071015502359
824	6800	ENSG00000122042	UBL3	1	ENSG00000120725	SIL1	SIL1 _( 4240 )	4	chr5_139288929_139289294	1	0	1	0	0	0	0	0	0	0	0	-0.015902572619055	0.015902572619055	0	0	0	0	0	0	0	0	0	0	0	0	0.015902572619055	0.015902572619055
1931	8179	ENSG00000169248	CXCL11	1	ENSG00000104723	TUSC3	TUSC3 _( 260194 )	4	chr8_15677409_15677876	2	0	1	0	1	0	0	0	0	0	0	0.0158899893379333	0.0158899893379333	0	0	0.125932981249951	0.125932981249951	0	0	0	0	0	0	0	0	0.125932981249951	0.070911485293942
2711	1470	ENSG00000234741	GAS5	1	ENSG00000110435	PDHX	PDHX _( -49195 )	4	chr11_34866289_34866634	1	0	1	0	0	0	0	0	0	0	0	0.015886074604825	0.015886074604825	0	0	0	0	0	0	0	0	0	0	0	0	0.015886074604825	0.015886074604825
48	5769	ENSG00000013375	PGM3	1	ENSG00000145147	SLIT2	SLIT2 _( -1013383 )	4	chr4_19239507_19239877	1	0	1	0	0	0	0	0	0	0	0	0.0158837844474607	0.0158837844474607	0	0	0	0	0	0	0	0	0	0	0	0	0.0158837844474607	0.0158837844474607
160	5963	ENSG00000066248	NGEF	1	ENSG00000124882	EREG	EREG _( -10501 )	4	chr4_74354426_74354642	2	0	1	0	1	0	0	0	0	0	0	-0.0158755134118468	0.0158755134118468	0	0	-0.000184314555798268	0.000184314555798268	0	0	0	0	0	0	0	0	0.0158755134118468	0.00802991398382252
221	8675	ENSG00000075420	FNDC3B	1	ENSG00000197646	PDCD1LG2	PDCD1LG2 _( 44371 )	4	chr9_5554941_5555195	1	0	1	0	0	0	0	0	0	0	0	0.0158742702348602	0.0158742702348602	0	0	0	0	0	0	0	0	0	0	0	0	0.0158742702348602	0.0158742702348602
2177	120	ENSG00000180354	MTURN	1	ENSG00000163877	SNIP1	SNIP1 _( 4661 )	4	chr1_37549452_37549683	1	0	1	0	0	0	0	0	0	0	0	-0.0158685633486148	0.0158685633486148	0	0	0	0	0	0	0	0	0	0	0	0	0.0158685633486148	0.0158685633486148
1152	8568	ENSG00000137033	IL33	1	ENSG00000136960	ENPP2	ENPP2 _( -65646 )	4	chr8_119739099_119739456	1	0	1	0	0	0	0	0	0	0	0	0.0158661791731629	0.0158661791731629	0	0	0	0	0	0	0	0	0	0	0	0	0.0158661791731629	0.0158661791731629
2763	7820	ENSG00000244242	IFITM10	1	ENSG00000182111	ZNF716	ZNF716 _( 2458229 )	4	chr7_59908406_59908655	1	0	1	0	0	0	0	0	0	0	0	-0.0158644139280117	0.0158644139280117	0	0	0	0	0	0	0	0	0	0	0	0	0.0158644139280117	0.0158644139280117
264	6845	ENSG00000082074	FYB1	1	ENSG00000186314	PRELID2	PRELID2 _( 294721 )	4	chr5_145540370_145540648	1	0	1	0	0	0	0	0	0	0	0	-0.0158613106615017	0.0158613106615017	0	0	0	0	0	0	0	0	0	0	0	0	0.0158613106615017	0.0158613106615017
2420	9304	ENSG00000197321	SVIL	1	ENSG00000176988	FMR1NB	FMR1NB _( 55795 )	4	chrX_148037124_148037332	2	0	1	1	0	0	0	0	0	0	0	0.0158597034561502	0.0158597034561502	2.85561372229145e-05	2.85561372229145e-05	0	0	0	0	0	0	0	0	0	0	0.0158597034561502	0.00794412979668657
751	5313	ENSG00000117877	CD3EAP	1	ENSG00000206538	VGLL3	VGLL3 _( 30313 )	4	chr3_86960438_86960806	1	0	1	0	0	0	0	0	0	0	0	0.0158582133324798	0.0158582133324798	0	0	0	0	0	0	0	0	0	0	0	0	0.0158582133324798	0.0158582133324798
1350	5975	ENSG00000144554	FANCD2	1	ENSG00000156194	PPEF2	PPEF2 _( 16033 )	4	chr4_75886045_75886538	1	0	1	0	0	0	0	0	0	0	0	0.0158579984662826	0.0158579984662826	0	0	0	0	0	0	0	0	0	0	0	0	0.0158579984662826	0.0158579984662826
2610	5841	ENSG00000224032	EPB41L4A-AS1	1	ENSG00000179299	NSUN7	NSUN7 _( -38925 )	4	chr4_40710614_40710972	1	0	1	0	0	0	0	0	0	0	0	0.015855975920505	0.015855975920505	0	0	0	0	0	0	0	0	0	0	0	0	0.015855975920505	0.015855975920505
2336	4307	ENSG00000187838	PLSCR3	1	ENSG00000168702	LRP1B	LRP1B _( -189972 )	4	chr2_142321673_142321992	2	0	1	0	0	0	0	1	0	0	0	0.0158531687328877	0.0158531687328877	0	0	0	0	0	0	0	0	0.0221896037292761	0.0221896037292761	0	0	0.0221896037292761	0.0190213862310819
1877	3507	ENSG00000167920	TMEM99	1	ENSG00000070731	ST6GALNAC2	ST6GALNAC2 _( -14733 )	4	chr17_76601689_76602207	2	0	1	0	0	0	0	0	1	0	0	-0.0158425243698121	0.0158425243698121	0	0	0	0	0	0	0	0	0	0	-0.0216228576594687	0.0216228576594687	0.0216228576594687	0.0187326910146404
778	175	ENSG00000119714	GPR68	1	ENSG00000162374	ELAVL4	ELAVL4 _( 110333 )	4	chr1_50158347_50158811	2	0	1	0	0	0	1	0	0	0	0	0.0158360734475281	0.0158360734475281	0	0	0	0	0	0	0.00786533003058478	0.00786533003058478	0	0	0	0	0.0158360734475281	0.0118507017390564
1305	9038	ENSG00000143061	IGSF3	1	ENSG00000073464	CLCN4	CLCN4 _( 236895 )	4	chrX_10393840_10394229	1	0	1	0	0	0	0	0	0	0	0	0.0158275496635191	0.0158275496635191	0	0	0	0	0	0	0	0	0	0	0	0	0.0158275496635191	0.0158275496635191
1748	7213	ENSG00000164342	TLR3	1	ENSG00000146085	MMUT	MMUT _( 129559 )	4	chr6_49333402_49333632	1	0	1	0	0	0	0	0	0	0	0	-0.0158245156423068	0.0158245156423068	0	0	0	0	0	0	0	0	0	0	0	0	0.0158245156423068	0.0158245156423068
2217	6680	ENSG00000183098	GPC6	1	ENSG00000212122	TSSK1B	TSSK1B _( 166479 )	4	chr5_113268323_113268552	1	0	1	0	0	0	0	0	0	0	0	-0.0158232896355528	0.0158232896355528	0	0	0	0	0	0	0	0	0	0	0	0	0.0158232896355528	0.0158232896355528
3019	2114	ENSG00000277147	LINC00869	1	ENSG00000139318	DUSP6	DUSP6 _( 18955 )	4	chr12_89333889_89334316	2	0	1	0	1	0	0	0	0	0	0	0.0158201025432075	0.0158201025432075	0	0	8.46906303063048e-05	8.46906303063048e-05	0	0	0	0	0	0	0	0	0.0158201025432075	0.00795239658675692
922	977	ENSG00000127954	STEAP4	1	ENSG00000148450	MSRB2	MSRB2 _( -78577 )	4	chr10_23016716_23016929	1	0	1	0	0	0	0	0	0	0	0	0.0158094252915191	0.0158094252915191	0	0	0	0	0	0	0	0	0	0	0	0	0.0158094252915191	0.0158094252915191
1597	7027	ENSG00000159208	CIART	1	ENSG00000153046	CDYL	CDYL _( 27885 )	4	chr6_4734044_4734594	3	0	1	0	1	1	0	0	0	0	0	-0.0158067368457938	0.0158067368457938	0	0	-0.0224458141127021	0.0224458141127021	-0.0661613212952173	0.0661613212952173	0	0	0	0	0	0	0.0661613212952173	0.0348046240845711
202	512	ENSG00000073331	ALPK1	1	ENSG00000185630	PBX1	PBX1 _( -112140 )	4	chr1_164442422_164443444	1	0	1	0	0	0	0	0	0	0	0	0.0158032730321121	0.0158032730321121	0	0	0	0	0	0	0	0	0	0	0	0	0.0158032730321121	0.0158032730321121
1344	2051	ENSG00000144136	SLC20A1	1	ENSG00000139289	PHLDA1	PHLDA1 _( 243282 )	4	chr12_75790120_75790650	2	0	1	1	0	0	0	0	0	0	0	0.015798996484078	0.015798996484078	0.0715025417429178	0.0715025417429178	0	0	0	0	0	0	0	0	0	0	0.0715025417429178	0.0436507691134979
725	9153	ENSG00000116667	C1orf21	1	ENSG00000196468	FGF16	FGF16 _( -20155 )	4	chrX_77426824_77427250	1	0	1	0	0	0	0	0	0	0	0	-0.0157941303989885	0.0157941303989885	0	0	0	0	0	0	0	0	0	0	0	0	0.0157941303989885	0.0157941303989885
1249	195	ENSG00000140297	GCNT3	1	ENSG00000203985	LDLRAD1	LDLRAD1 _( 29874 )	4	chr1_53987849_53988312	2	0	1	0	1	0	0	0	0	0	0	0.0157856962395335	0.0157856962395335	0	0	0.158729238816391	0.158729238816391	0	0	0	0	0	0	0	0	0.158729238816391	0.0872574675279625
2434	6400	ENSG00000197780	TAF13	1	ENSG00000113361	CDH6	CDH6 _( -172158 )	4	chr5_31021009_31021592	1	0	1	0	0	0	0	0	0	0	0	0.0157790332143966	0.0157790332143966	0	0	0	0	0	0	0	0	0	0	0	0	0.0157790332143966	0.0157790332143966
166	9012	ENSG00000067082	KLF6	1	ENSG00000148411	NACC2	NACC2 _( 32958 )	4	chr9_136062038_136062327	1	0	1	0	0	0	0	0	0	0	0	-0.0157749791994939	0.0157749791994939	0	0	0	0	0	0	0	0	0	0	0	0	0.0157749791994939	0.0157749791994939
605	5882	ENSG00000110400	NECTIN1	1	ENSG00000109182	CWH43	CWH43 _( 573073 )	4	chr4_49559320_49559704	1	0	1	0	0	0	0	0	0	0	0	0.0157727492055817	0.0157727492055817	0	0	0	0	0	0	0	0	0	0	0	0	0.0157727492055817	0.0157727492055817
1748	8656	ENSG00000164342	TLR3	1	ENSG00000173253	DMRT2	DMRT2 _( 316526 )	4	chr9_1366384_1366657	1	0	1	0	0	0	0	0	0	0	0	0.0157666434245957	0.0157666434245957	0	0	0	0	0	0	0	0	0	0	0	0	0.0157666434245957	0.0157666434245957
633	1532	ENSG00000111913	RIPOR2	1	ENSG00000149534	MS4A2	MS4A2 _( 37799 )	4	chr11_60126060_60126467	1	0	1	0	0	0	0	0	0	0	0	-0.0157620706714083	0.0157620706714083	0	0	0	0	0	0	0	0	0	0	0	0	0.0157620706714083	0.0157620706714083
2728	2156	ENSG00000237541	HLA-DQA2	1	ENSG00000139350	NEDD1	NEDD1 _( 99440 )	4	chr12_97006663_97007072	1	0	1	0	0	0	0	0	0	0	0	-0.0157552829801836	0.0157552829801836	0	0	0	0	0	0	0	0	0	0	0	0	0.0157552829801836	0.0157552829801836
3032	1759	ENSG00000279458	ENSG00000279458	1	ENSG00000167257	RNF214	RNF214 _( 8027 )	4	chr11_117240652_117240859	1	0	1	0	0	0	0	0	0	0	0	-0.0157525192170086	0.0157525192170086	0	0	0	0	0	0	0	0	0	0	0	0	0.0157525192170086	0.0157525192170086
2650	7884	ENSG00000228873	ENSG00000228873	1	ENSG00000157240	FZD1	FZD1 _( -24514 )	4	chr7_91239106_91239850	1	0	1	0	0	0	0	0	0	0	0	-0.0157492153035144	0.0157492153035144	0	0	0	0	0	0	0	0	0	0	0	0	0.0157492153035144	0.0157492153035144
598	6679	ENSG00000110047	EHD1	1	ENSG00000212122	TSSK1B	TSSK1B _( 178129 )	4	chr5_113256453_113256902	1	0	1	0	0	0	0	0	0	0	0	-0.0157416677596776	0.0157416677596776	0	0	0	0	0	0	0	0	0	0	0	0	0.0157416677596776	0.0157416677596776
1933	837	ENSG00000169255	B3GALNT1	1	ENSG00000119285	HEATR1	HEATR1 _( 35646 )	4	chr1_236568339_236568858	1	0	1	0	0	0	0	0	0	0	0	-0.0157414549783974	0.0157414549783974	0	0	0	0	0	0	0	0	0	0	0	0	0.0157414549783974	0.0157414549783974
2621	4331	ENSG00000224905	ENSG00000224905	1	ENSG00000184898	RBM43	RBM43 _( 277838 )	4	chr2_150983526_150984041	1	0	1	0	0	0	0	0	0	0	0	0.0157269714793785	0.0157269714793785	0	0	0	0	0	0	0	0	0	0	0	0	0.0157269714793785	0.0157269714793785
553	7924	ENSG00000108352	RAPGEFL1	1	ENSG00000004864	SLC25A13	SLC25A13 _( 9649 )	4	chr7_96312097_96312498	1	0	1	0	0	0	0	0	0	0	0	0.0157258043789229	0.0157258043789229	0	0	0	0	0	0	0	0	0	0	0	0	0.0157258043789229	0.0157258043789229
1047	8189	ENSG00000133460	SLC2A11	1	ENSG00000038945	MSR1	MSR1 _( -123671 )	4	chr8_16691033_16691236	1	0	1	0	0	0	0	0	0	0	0	-0.0157200107083011	0.0157200107083011	0	0	0	0	0	0	0	0	0	0	0	0	0.0157200107083011	0.0157200107083011
678	4083	ENSG00000114796	KLHL24	1	ENSG00000198369	SPRED2	SPRED2 _( -122161 )	4	chr2_65554798_65555074	1	0	1	0	0	0	0	0	0	0	0	-0.0157142710231827	0.0157142710231827	0	0	0	0	0	0	0	0	0	0	0	0	0.0157142710231827	0.0157142710231827
1170	7731	ENSG00000137673	MMP7	1	ENSG00000146592	CREB5	CREB5 _( 119769 )	4	chr7_28419090_28419287	1	0	1	0	0	0	0	0	0	0	0	0.0157107763989192	0.0157107763989192	0	0	0	0	0	0	0	0	0	0	0	0	0.0157107763989192	0.0157107763989192
2117	839	ENSG00000177409	SAMD9L	1	ENSG00000077522	ACTN2	ACTN2 _( -22032 )	4	chr1_236663717_236664422	3	0	1	1	0	0	0	1	0	0	0	0.0157091566134797	0.0157091566134797	0.165840956836939	0.165840956836939	0	0	0	0	0	0	0.0130977160533527	0.0130977160533527	0	0	0.165840956836939	0.0648826098345904
1666	5028	ENSG00000162825	NBPF20	1	ENSG00000077942	FBLN1	FBLN1 _( -17925 )	4	chr22_45484035_45484313	1	0	1	0	0	0	0	0	0	0	0	-0.0157074792955621	0.0157074792955621	0	0	0	0	0	0	0	0	0	0	0	0	0.0157074792955621	0.0157074792955621
2087	1880	ENSG00000175874	CREG2	1	ENSG00000139154	AEBP2	AEBP2 _( 148335 )	4	chr12_19552380_19552706	3	0	1	0	1	0	1	0	0	0	0	-0.0157036024400056	0.0157036024400056	0	0	-0.00492047149434196	0.00492047149434196	0	0	-0.0350827293313472	0.0350827293313472	0	0	0	0	0.0350827293313472	0.0185689344218983
2649	8532	ENSG00000228748	ENSG00000228748	1	ENSG00000164794	KCNV1	KCNV1 _( -334914 )	4	chr8_110310761_110311385	1	0	1	0	0	0	0	0	0	0	0	-0.0156981244962346	0.0156981244962346	0	0	0	0	0	0	0	0	0	0	0	0	0.0156981244962346	0.0156981244962346
962	4109	ENSG00000129521	EGLN3	1	ENSG00000003137	CYP26B1	CYP26B1 _( 172692 )	4	chr2_71974726_71975346	3	0	1	0	1	0	1	0	0	0	0	0.0156946650135477	0.0156946650135477	0	0	0.0130774642517071	0.0130774642517071	0	0	0.0233025845381846	0.0233025845381846	0	0	0	0	0.0233025845381846	0.0173582379344798
2977	8691	ENSG00000272941	ENSG00000272941	1	ENSG00000137038	DMAC1	DMAC1 _( -47372 )	4	chr9_7935752_7936214	2	0	1	0	1	0	0	0	0	0	0	0.0156740499677531	0.0156740499677531	0	0	0.0220599152039946	0.0220599152039946	0	0	0	0	0	0	0	0	0.0220599152039946	0.0188669825858739
396	8909	ENSG00000100605	ITPK1	1	ENSG00000070214	SLC44A1	SLC44A1 _( 34143 )	4	chr9_105278765_105279041	1	0	1	0	0	0	0	0	0	0	0	-0.0156711877262372	0.0156711877262372	0	0	0	0	0	0	0	0	0	0	0	0	0.0156711877262372	0.0156711877262372
1403	5089	ENSG00000147676	MAL2	1	ENSG00000131374	TBC1D5	TBC1D5 _( 136829 )	4	chr3_18307301_18307988	1	0	1	0	0	0	0	0	0	0	0	0.0156643232585897	0.0156643232585897	0	0	0	0	0	0	0	0	0	0	0	0	0.0156643232585897	0.0156643232585897
427	837	ENSG00000101945	SUV39H1	1	ENSG00000119285	HEATR1	HEATR1 _( 35646 )	4	chr1_236568339_236568858	4	0	1	1	1	0	0	1	0	0	0	-0.0156631790514294	0.0156631790514294	-0.000305761159786541	0.000305761159786541	-0.0397262154950137	0.0397262154950137	0	0	0	0	-0.101880862981289	0.101880862981289	0	0	0.101880862981289	0.0393940046718798
1722	5718	ENSG00000163874	ZC3H12A	1	ENSG00000248933	USP17L22	USP17L22 _( 13544 )	4	chr4_9271668_9272667	1	0	1	0	0	0	0	0	0	0	0	0.015658108611166	0.015658108611166	0	0	0	0	0	0	0	0	0	0	0	0	0.015658108611166	0.015658108611166
2620	4405	ENSG00000224650	IGHV3-74	1	ENSG00000198586	TLK1	TLK1 _( 57851 )	4	chr2_171173089_171173463	1	0	1	0	0	0	0	0	0	0	0	-0.0156575307160403	0.0156575307160403	0	0	0	0	0	0	0	0	0	0	0	0	0.0156575307160403	0.0156575307160403
2410	3207	ENSG00000197043	ANXA6	1	ENSG00000140937	CDH11	CDH11 _( 726847 )	4	chr16_64398520_64399265	3	0	1	1	0	0	1	0	0	0	0	0.015650391705651	0.015650391705651	0.0486026907607913	0.0486026907607913	0	0	0	0	0.0895933770732003	0.0895933770732003	0	0	0	0	0.0895933770732003	0.0512821531798809
1964	5687	ENSG00000170379	TCAF2	1	ENSG00000075711	DLG1	DLG1 _( -52975 )	4	chr3_197352275_197352687	1	0	1	0	0	0	0	0	0	0	0	-0.0156484548556618	0.0156484548556618	0	0	0	0	0	0	0	0	0	0	0	0	0.0156484548556618	0.0156484548556618
357	7634	ENSG00000099204	ABLIM1	1	ENSG00000166984	TCP10L2	TCP10L2 _( 3972 )	4	chr6_167153452_167153838	1	0	1	0	0	0	0	0	0	0	0	-0.0156478067494224	0.0156478067494224	0	0	0	0	0	0	0	0	0	0	0	0	0.0156478067494224	0.0156478067494224
1540	5317	ENSG00000156265	MAP3K7CL	1	ENSG00000064835	POU1F1	POU1F1 _( -81409 )	4	chr3_87357996_87358487	1	0	1	0	0	0	0	0	0	0	0	0.0156475704648256	0.0156475704648256	0	0	0	0	0	0	0	0	0	0	0	0	0.0156475704648256	0.0156475704648256
2135	4687	ENSG00000178372	CALML5	1	ENSG00000198326	TMEM239	TMEM239 _( 0 )	4	chr20_2814498_2815283	1	0	1	0	0	0	0	0	0	0	0	-0.0156463589643352	0.0156463589643352	0	0	0	0	0	0	0	0	0	0	0	0	0.0156463589643352	0.0156463589643352
2865	1932	ENSG00000259316	ENSG00000259316	1	ENSG00000139133	ALG10	ALG10 _( 1988873 )	4	chr12_36011154_36011520	1	0	1	0	0	0	0	0	0	0	0	0.0156419072713015	0.0156419072713015	0	0	0	0	0	0	0	0	0	0	0	0	0.0156419072713015	0.0156419072713015
673	3983	ENSG00000114315	HES1	1	ENSG00000205221	VIT	VIT _( 2440 )	4	chr2_36699130_36699328	1	0	1	0	0	0	0	0	0	0	0	0.0156392938193329	0.0156392938193329	0	0	0	0	0	0	0	0	0	0	0	0	0.0156392938193329	0.0156392938193329
2631	7707	ENSG00000226145	KRT16P6	1	ENSG00000122585	NPY	NPY _( -258790 )	4	chr7_24025070_24025373	2	0	1	0	0	1	0	0	0	0	0	-0.0156379976901757	0.0156379976901757	0	0	0	0	-0.0320767758760991	0.0320767758760991	0	0	0	0	0	0	0.0320767758760991	0.0238573867831374
55	1347	ENSG00000016402	IL20RA	1	ENSG00000180878	C11orf42	C11orf42 _( -543 )	4	chr11_6204804_6205023	1	0	1	0	0	0	0	0	0	0	0	0.0156365273447835	0.0156365273447835	0	0	0	0	0	0	0	0	0	0	0	0	0.0156365273447835	0.0156365273447835
818	8177	ENSG00000121552	CSTA	1	ENSG00000164741	DLC1	DLC1 _( -13928 )	4	chr8_13618538_13618873	1	0	1	0	0	0	0	0	0	0	0	-0.0156301904692375	0.0156301904692375	0	0	0	0	0	0	0	0	0	0	0	0	0.0156301904692375	0.0156301904692375
2750	4501	ENSG00000242147	LINC02657	1	ENSG00000168497	CAVIN2	CAVIN2 _( 40546 )	4	chr2_191806427_191806709	1	0	1	0	0	0	0	0	0	0	0	-0.0156277184620102	0.0156277184620102	0	0	0	0	0	0	0	0	0	0	0	0	0.0156277184620102	0.0156277184620102
2098	8243	ENSG00000176170	ENSG00000176170	1	ENSG00000133872	SARAF	SARAF _( 25451 )	4	chr8_30057325_30057757	2	0	1	0	1	0	0	0	0	0	0	-0.0156113590081762	0.0156113590081762	0	0	-0.012390839064339	0.012390839064339	0	0	0	0	0	0	0	0	0.0156113590081762	0.0140010990362576
163	525	ENSG00000066697	MSANTD3	1	ENSG00000198771	RCSD1	RCSD1 _( -28399 )	4	chr1_167601097_167601694	2	0	1	1	0	0	0	0	0	0	0	-0.0156057425343388	0.0156057425343388	-2.96910364998224e-05	2.96910364998224e-05	0	0	0	0	0	0	0	0	0	0	0.0156057425343388	0.00781771678541933
2654	6721	ENSG00000229487	ALG13-AS1	1	ENSG00000168944	CEP120	CEP120 _( -24429 )	4	chr5_123448021_123448441	1	0	1	0	0	0	0	0	0	0	0	-0.0155945554668976	0.0155945554668976	0	0	0	0	0	0	0	0	0	0	0	0	0.0155945554668976	0.0155945554668976
1447	2877	ENSG00000150961	SEC24D	1	ENSG00000128872	TMOD2	TMOD2 _( -23626 )	4	chr15_51727398_51727935	1	0	1	0	0	0	0	0	0	0	0	0.0155849450394889	0.0155849450394889	0	0	0	0	0	0	0	0	0	0	0	0	0.0155849450394889	0.0155849450394889
971	1251	ENSG00000130066	SAT1	1	ENSG00000150593	PDCD4	PDCD4 _( -25636 )	4	chr10_110845738_110846159	2	0	1	1	0	0	0	0	0	0	0	-0.0155804082484421	0.0155804082484421	-0.164335291823637	0.164335291823637	0	0	0	0	0	0	0	0	0	0	0.164335291823637	0.0899578500360397
2094	7448	ENSG00000176058	TPRN	1	ENSG00000146373	RNF217	RNF217 _( -525420 )	4	chr6_124436799_124437125	1	0	1	0	0	0	0	0	0	0	0	0.0155769100144789	0.0155769100144789	0	0	0	0	0	0	0	0	0	0	0	0	0.0155769100144789	0.0155769100144789
2587	4381	ENSG00000217555	CKLF	1	ENSG00000178662	CSRNP3	CSRNP3 _( 157788 )	4	chr2_165627435_165627801	1	0	1	0	0	0	0	0	0	0	0	0.0155745090463723	0.0155745090463723	0	0	0	0	0	0	0	0	0	0	0	0	0.0155745090463723	0.0155745090463723
700	4873	ENSG00000115541	HSPE1	1	ENSG00000274391	TPTE	TPTE _( 79052 )	4	chr21_10561790_10562074	1	0	1	0	0	0	0	0	0	0	0	0.0155662800422309	0.0155662800422309	0	0	0	0	0	0	0	0	0	0	0	0	0.0155662800422309	0.0155662800422309
2382	413	ENSG00000196208	GREB1	1	ENSG00000092607	TBX15	TBX15 _( 41341 )	4	chr1_118947736_118948215	1	0	1	0	0	0	0	0	0	0	0	-0.0155641438399651	0.0155641438399651	0	0	0	0	0	0	0	0	0	0	0	0	0.0155641438399651	0.0155641438399651
2175	9012	ENSG00000180263	FGD6	1	ENSG00000148411	NACC2	NACC2 _( 32958 )	4	chr9_136062038_136062327	2	0	1	1	0	0	0	0	0	0	0	-0.0155612600667558	0.0155612600667558	-0.146443971389354	0.146443971389354	0	0	0	0	0	0	0	0	0	0	0.146443971389354	0.0810026157280546
262	8197	ENSG00000081181	ARG2	1	ENSG00000104760	FGL1	FGL1 _( 14035 )	4	chr8_17895834_17896330	1	0	1	0	0	0	0	0	0	0	0	0.0155598892293373	0.0155598892293373	0	0	0	0	0	0	0	0	0	0	0	0	0.0155598892293373	0.0155598892293373
3011	3943	ENSG00000276026	ENSG00000276026	1	ENSG00000138101	DTNB	DTNB _( 16057 )	4	chr2_25657148_25657590	2	0	1	0	1	0	0	0	0	0	0	0.0155593027798187	0.0155593027798187	0	0	0.248144744292538	0.248144744292538	0	0	0	0	0	0	0	0	0.248144744292538	0.131852023536178
1321	6248	ENSG00000143390	RFX5	1	ENSG00000164116	GUCY1A1	GUCY1A1 _( 9154 )	4	chr4_155675865_155676288	1	0	1	0	0	0	0	0	0	0	0	0.0155564331702597	0.0155564331702597	0	0	0	0	0	0	0	0	0	0	0	0	0.0155564331702597	0.0155564331702597
2552	1815	ENSG00000213030	CGB8	1	ENSG00000139044	B4GALNT3	B4GALNT3 _( 27453 )	4	chr12_487817_488180	1	0	1	0	0	0	0	0	0	0	0	-0.0155544942274658	0.0155544942274658	0	0	0	0	0	0	0	0	0	0	0	0	0.0155544942274658	0.0155544942274658
1263	2187	ENSG00000140682	TGFB1I1	1	ENSG00000074590	NUAK1	NUAK1 _( 108925 )	4	chr12_106030323_106031108	1	0	1	0	0	0	0	0	0	0	0	0.0155544186234922	0.0155544186234922	0	0	0	0	0	0	0	0	0	0	0	0	0.0155544186234922	0.0155544186234922
2603	992	ENSG00000223573	TINCR	1	ENSG00000150054	MPP7	MPP7 _( -75978 )	4	chr10_28410464_28410709	1	0	1	0	0	0	0	0	0	0	0	0.0155507362188791	0.0155507362188791	0	0	0	0	0	0	0	0	0	0	0	0	0.0155507362188791	0.0155507362188791
292	1554	ENSG00000087842	PIR	1	ENSG00000110075	PPP6R3	PPP6R3 _( 81805 )	4	chr11_68542536_68542974	1	0	1	0	0	0	0	0	0	0	0	-0.0155449133943155	0.0155449133943155	0	0	0	0	0	0	0	0	0	0	0	0	0.0155449133943155	0.0155449133943155
556	6918	ENSG00000108448	TRIM16L	1	ENSG00000231989	PPP1R2B	PPP1R2B _( 38128 )	4	chr5_156888666_156888957	1	0	1	0	0	0	0	0	0	0	0	0.0155442576427118	0.0155442576427118	0	0	0	0	0	0	0	0	0	0	0	0	0.0155442576427118	0.0155442576427118
1690	4120	ENSG00000163354	DCST2	1	ENSG00000284308	C2orf81	C2orf81 _( 14421 )	4	chr2_74406742_74407241	2	0	1	0	1	0	0	0	0	0	0	-0.0155410570099158	0.0155410570099158	0	0	-0.0131632060669947	0.0131632060669947	0	0	0	0	0	0	0	0	0.0155410570099158	0.0143521315384553
2001	3572	ENSG00000171617	ENC1	1	ENSG00000101773	RBBP8	RBBP8 _( -129507 )	4	chr18_22667796_22668754	1	0	1	0	0	0	0	0	0	0	0	0.0155352699203429	0.0155352699203429	0	0	0	0	0	0	0	0	0	0	0	0	0.0155352699203429	0.0155352699203429
396	7650	ENSG00000100605	ITPK1	1	ENSG00000164916	FOXK1	FOXK1 _( -405525 )	4	chr7_4276448_4276784	1	0	1	0	0	0	0	0	0	0	0	0.0155350870279762	0.0155350870279762	0	0	0	0	0	0	0	0	0	0	0	0	0.0155350870279762	0.0155350870279762
640	4629	ENSG00000112186	CAP2	1	ENSG00000153820	SPHKAP	SPHKAP _( 86835 )	4	chr2_228094426_228094810	3	0	1	0	0	0	1	0	1	0	0	0.015533662704684	0.015533662704684	0	0	0	0	0	0	0.0704138826711782	0.0704138826711782	0	0	0.0318840468407932	0.0318840468407932	0.0704138826711782	0.0392771974055518
2616	2645	ENSG00000224308	LINC01527	1	ENSG00000179841	AKAP5	AKAP5 _( -38130 )	4	chr14_64427125_64427369	1	0	1	0	0	0	0	0	0	0	0	-0.0155178284995712	0.0155178284995712	0	0	0	0	0	0	0	0	0	0	0	0	0.0155178284995712	0.0155178284995712
232	8207	ENSG00000076382	SPAG5	1	ENSG00000147408	CSGALNACT1	CSGALNACT1 _( 193989 )	4	chr8_19563652_19564040	1	0	1	0	0	0	0	0	0	0	0	-0.0155144823272834	0.0155144823272834	0	0	0	0	0	0	0	0	0	0	0	0	0.0155144823272834	0.0155144823272834
1257	4758	ENSG00000140481	CCDC33	1	ENSG00000215547	DEFB115	DEFB115 _( -204717 )	4	chr20_31051917_31052947	1	0	1	0	0	0	0	0	0	0	0	-0.0155140018488969	0.0155140018488969	0	0	0	0	0	0	0	0	0	0	0	0	0.0155140018488969	0.0155140018488969
512	2645	ENSG00000105855	ITGB8	1	ENSG00000179841	AKAP5	AKAP5 _( -38130 )	4	chr14_64427125_64427369	1	0	1	0	0	0	0	0	0	0	0	-0.0155074010269928	0.0155074010269928	0	0	0	0	0	0	0	0	0	0	0	0	0.0155074010269928	0.0155074010269928
62	3458	ENSG00000021762	OSBPL5	1	ENSG00000180891	CUEDC1	CUEDC1 _( 27712 )	4	chr17_57927372_57927611	1	0	1	0	0	0	0	0	0	0	0	0.0155049036117839	0.0155049036117839	0	0	0	0	0	0	0	0	0	0	0	0	0.0155049036117839	0.0155049036117839
1341	1736	ENSG00000144045	DQX1	1	ENSG00000110777	POU2AF1	POU2AF1 _( 8885 )	4	chr11_111440715_111441096	1	0	1	0	0	0	0	0	0	0	0	0.0155019561784036	0.0155019561784036	0	0	0	0	0	0	0	0	0	0	0	0	0.0155019561784036	0.0155019561784036
2938	199	ENSG00000267480	ENSG00000267480	1	ENSG00000169174	PCSK9	PCSK9 _( -13367 )	4	chr1_55025882_55026181	1	0	1	0	0	0	0	0	0	0	0	-0.0155011555372361	0.0155011555372361	0	0	0	0	0	0	0	0	0	0	0	0	0.0155011555372361	0.0155011555372361
2237	8603	ENSG00000183963	SMTN	1	ENSG00000147697	GSDMC	GSDMC _( -26736 )	4	chr8_129813624_129814303	1	0	1	0	0	0	0	0	0	0	0	0.0154971207428341	0.0154971207428341	0	0	0	0	0	0	0	0	0	0	0	0	0.0154971207428341	0.0154971207428341
1149	629	ENSG00000136854	STXBP1	1	ENSG00000116690	PRG4	PRG4 _( -23509 )	4	chr1_186272464_186272770	1	0	1	0	0	0	0	0	0	0	0	-0.0154907613707339	0.0154907613707339	0	0	0	0	0	0	0	0	0	0	0	0	0.0154907613707339	0.0154907613707339
692	3614	ENSG00000115271	GCA	1	ENSG00000134775	FHOD3	FHOD3 _( 175558 )	4	chr18_36473272_36473999	1	0	1	0	0	0	0	0	0	0	0	0.0154876093832282	0.0154876093832282	0	0	0	0	0	0	0	0	0	0	0	0	0.0154876093832282	0.0154876093832282
2983	7257	ENSG00000273272	ENSG00000273272	1	ENSG00000188107	EYS	EYS _( 179829 )	4	chr6_65526987_65527396	1	0	1	0	0	0	0	0	0	0	0	-0.0154783411059402	0.0154783411059402	0	0	0	0	0	0	0	0	0	0	0	0	0.0154783411059402	0.0154783411059402
2216	2672	ENSG00000183087	GAS6	1	ENSG00000029364	SLC39A9	SLC39A9 _( -21054 )	4	chr14_69376329_69376961	1	0	1	0	0	0	0	0	0	0	0	-0.0154659544460997	0.0154659544460997	0	0	0	0	0	0	0	0	0	0	0	0	0.0154659544460997	0.0154659544460997
2451	122	ENSG00000198431	TXNRD1	1	ENSG00000183317	EPHA10	EPHA10 _( 18050 )	4	chr1_37746764_37747083	2	0	1	0	1	0	0	0	0	0	0	-0.0154641700296488	0.0154641700296488	0	0	-0.0190252445068134	0.0190252445068134	0	0	0	0	0	0	0	0	0.0190252445068134	0.0172447072682311
2839	589	ENSG00000257219	LNCOG	1	ENSG00000179930	ZNF648	ZNF648 _( 205900 )	4	chr1_181855412_181855812	1	0	1	0	0	0	0	0	0	0	0	0.0154583270095238	0.0154583270095238	0	0	0	0	0	0	0	0	0	0	0	0	0.0154583270095238	0.0154583270095238
122	1567	ENSG00000054967	RELT	1	ENSG00000175581	MRPL48	MRPL48 _( -2694 )	4	chr11_73784427_73784622	1	0	1	0	0	0	0	0	0	0	0	-0.0154493674644322	0.0154493674644322	0	0	0	0	0	0	0	0	0	0	0	0	0.0154493674644322	0.0154493674644322
1351	2721	ENSG00000144655	CSRNP1	1	ENSG00000165409	TSHR	TSHR _( -8408 )	4	chr14_80946250_80946635	1	0	1	0	0	0	0	0	0	0	0	0.0154465578015937	0.0154465578015937	0	0	0	0	0	0	0	0	0	0	0	0	0.0154465578015937	0.0154465578015937
2371	3559	ENSG00000189159	JPT1	1	ENSG00000175322	ZNF519	ZNF519 _( 26913 )	4	chr18_14104980_14105577	2	0	1	0	0	0	0	0	1	0	0	0.0154427614230009	0.0154427614230009	0	0	0	0	0	0	0	0	0	0	0.065144390325964	0.065144390325964	0.065144390325964	0.0402935758744824
1181	8593	ENSG00000137868	STRA6	1	ENSG00000104537	ANXA13	ANXA13 _( 28444 )	4	chr8_123707919_123708963	1	0	1	0	0	0	0	0	0	0	0	-0.015437728092816	0.015437728092816	0	0	0	0	0	0	0	0	0	0	0	0	0.015437728092816	0.015437728092816
1725	2178	ENSG00000163975	MELTF	1	ENSG00000255150	EID3	EID3 _( -2899 )	4	chr12_104300385_104300840	1	0	1	0	0	0	0	0	0	0	0	-0.0154376637676115	0.0154376637676115	0	0	0	0	0	0	0	0	0	0	0	0	0.0154376637676115	0.0154376637676115
1712	1963	ENSG00000163697	APBB2	1	ENSG00000167528	ZNF641	ZNF641 _( -28334 )	4	chr12_48379748_48380181	1	0	1	0	0	0	0	0	0	0	0	-0.0154318871123403	0.0154318871123403	0	0	0	0	0	0	0	0	0	0	0	0	0.0154318871123403	0.0154318871123403
517	4186	ENSG00000106004	HOXA5	1	ENSG00000204640	NMS	NMS _( -23549 )	4	chr2_100446739_100446933	2	0	1	0	1	0	0	0	0	0	0	-0.0154298456834673	0.0154298456834673	0	0	-4.30453942430952e-05	4.30453942430952e-05	0	0	0	0	0	0	0	0	0.0154298456834673	0.0077364455388552
694	4766	ENSG00000115339	GALNT3	1	ENSG00000198547	C20orf203	C20orf203 _( 64229 )	4	chr20_32678945_32679338	3	0	1	0	1	1	0	0	0	0	0	-0.0154224540649571	0.0154224540649571	0	0	-0.0717922915256801	0.0717922915256801	-0.000383669763462725	0.000383669763462725	0	0	0	0	0	0	0.0717922915256801	0.0291994717847
2326	5556	ENSG00000187210	GCNT1	1	ENSG00000163661	PTX3	PTX3 _( -42057 )	4	chr3_157394381_157394732	1	0	1	0	0	0	0	0	0	0	0	0.0154187542008949	0.0154187542008949	0	0	0	0	0	0	0	0	0	0	0	0	0.0154187542008949	0.0154187542008949
472	4251	ENSG00000104419	NDRG1	1	ENSG00000163064	EN1	EN1 _( 100331 )	4	chr2_118747170_118747347	1	0	1	0	0	0	0	0	0	0	0	0.0153974161655712	0.0153974161655712	0	0	0	0	0	0	0	0	0	0	0	0	0.0153974161655712	0.0153974161655712
462	7196	ENSG00000103942	HOMER2	1	ENSG00000153292	ADGRF1	ADGRF1 _( -10945 )	4	chr6_47053308_47053547	1	0	1	0	0	0	0	0	0	0	0	-0.0153951723293128	0.0153951723293128	0	0	0	0	0	0	0	0	0	0	0	0	0.0153951723293128	0.0153951723293128
95	3745	ENSG00000041353	RAB27B	1	ENSG00000104880	ARHGEF18	ARHGEF18 _( -6229 )	4	chr19_7376048_7376605	1	0	1	0	0	0	0	0	0	0	0	-0.0153919883470706	0.0153919883470706	0	0	0	0	0	0	0	0	0	0	0	0	0.0153919883470706	0.0153919883470706
404	6279	ENSG00000100918	REC8	1	ENSG00000176979	TRIM60	TRIM60 _( 54245 )	4	chr4_165070703_165071019	2	0	1	0	0	0	0	0	1	0	0	0.0153912494931384	0.0153912494931384	0	0	0	0	0	0	0	0	0	0	0.0868663906028866	0.0868663906028866	0.0868663906028866	0.0511288200480125
669	5768	ENSG00000114019	AMOTL2	1	ENSG00000178177	LCORL	LCORL _( -860612 )	4	chr4_18882488_18882912	1	0	1	0	0	0	0	0	0	0	0	0.0153910682483609	0.0153910682483609	0	0	0	0	0	0	0	0	0	0	0	0	0.0153910682483609	0.0153910682483609
931	6477	ENSG00000128284	APOL3	1	ENSG00000170571	EMB	EMB _( -58424 )	4	chr5_50501672_50501838	1	0	1	0	0	0	0	0	0	0	0	0.0153899218306817	0.0153899218306817	0	0	0	0	0	0	0	0	0	0	0	0	0.0153899218306817	0.0153899218306817
2218	1856	ENSG00000183111	ARHGEF37	1	ENSG00000171681	ATF7IP	ATF7IP _( 56941 )	4	chr12_14422573_14422863	1	0	1	0	0	0	0	0	0	0	0	-0.0153887889120217	0.0153887889120217	0	0	0	0	0	0	0	0	0	0	0	0	0.0153887889120217	0.0153887889120217
903	1076	ENSG00000126368	NR1D1	1	ENSG00000151151	IPMK	IPMK _( 312525 )	4	chr10_57955164_57955409	1	0	1	0	0	0	0	0	0	0	0	0.0153845739025473	0.0153845739025473	0	0	0	0	0	0	0	0	0	0	0	0	0.0153845739025473	0.0153845739025473
251	4554	ENSG00000079308	TNS1	1	ENSG00000118257	NRP2	NRP2 _( -137532 )	4	chr2_205543665_205544458	1	0	1	0	0	0	0	0	0	0	0	0.0153840990099608	0.0153840990099608	0	0	0	0	0	0	0	0	0	0	0	0	0.0153840990099608	0.0153840990099608
1823	2138	ENSG00000166710	B2M	1	ENSG00000111142	METAP2	METAP2 _( -19170 )	4	chr12_95453786_95454350	1	0	1	0	0	0	0	0	0	0	0	0.0153834803223986	0.0153834803223986	0	0	0	0	0	0	0	0	0	0	0	0	0.0153834803223986	0.0153834803223986
1098	1674	ENSG00000135148	TRAFD1	1	ENSG00000165895	ARHGAP42	ARHGAP42 _( -479073 )	4	chr11_100208282_100208580	1	0	1	0	0	0	0	0	0	0	0	-0.0153792413993828	0.0153792413993828	0	0	0	0	0	0	0	0	0	0	0	0	0.0153792413993828	0.0153792413993828
268	2903	ENSG00000083223	TUT7	1	ENSG00000103569	AQP9	AQP9 _( 75852 )	4	chr15_58214021_58214251	1	0	1	0	0	0	0	0	0	0	0	0.0153777952283616	0.0153777952283616	0	0	0	0	0	0	0	0	0	0	0	0	0.0153777952283616	0.0153777952283616
634	3945	ENSG00000111962	UST	1	ENSG00000084731	KIF3C	KIF3C _( 21488 )	4	chr2_25961011_25961261	1	0	1	0	0	0	0	0	0	0	0	-0.0153738057503542	0.0153738057503542	0	0	0	0	0	0	0	0	0	0	0	0	0.0153738057503542	0.0153738057503542
239	7231	ENSG00000077942	FBLN1	1	ENSG00000137269	LRRC1	LRRC1 _( -28735 )	4	chr6_53765359_53765762	1	0	1	0	0	0	0	0	0	0	0	0.0153686439064054	0.0153686439064054	0	0	0	0	0	0	0	0	0	0	0	0	0.0153686439064054	0.0153686439064054
2129	7234	ENSG00000177989	ODF3B	1	ENSG00000137251	TINAG	TINAG _( 217945 )	4	chr6_54525804_54526211	2	0	1	0	0	0	1	0	0	0	0	-0.0153600194685219	0.0153600194685219	0	0	0	0	0	0	-0.0296933099456274	0.0296933099456274	0	0	0	0	0.0296933099456274	0.0225266647070747
2951	4307	ENSG00000269378	ENSG00000269378	1	ENSG00000168702	LRP1B	LRP1B _( -189972 )	4	chr2_142321673_142321992	1	0	1	0	0	0	0	0	0	0	0	0.0153595844109622	0.0153595844109622	0	0	0	0	0	0	0	0	0	0	0	0	0.0153595844109622	0.0153595844109622
1376	8612	ENSG00000145632	PLK2	1	ENSG00000132294	EFR3A	EFR3A _( -52324 )	4	chr8_131851210_131851764	2	0	1	0	1	0	0	0	0	0	0	-0.0153573805728623	0.0153573805728623	0	0	-0.0747456077617925	0.0747456077617925	0	0	0	0	0	0	0	0	0.0747456077617925	0.0450514941673274
505	3815	ENSG00000105516	DBP	1	ENSG00000242221	PSG2	PSG2 _( 24251 )	4	chr19_43058614_43058794	1	0	1	0	0	0	0	0	0	0	0	-0.0153567353862477	0.0153567353862477	0	0	0	0	0	0	0	0	0	0	0	0	0.0153567353862477	0.0153567353862477
311	2642	ENSG00000090006	LTBP4	1	ENSG00000054654	SYNE2	SYNE2 _( 55643 )	4	chr14_63908626_63909113	1	0	1	0	0	0	0	0	0	0	0	-0.0153559902412112	0.0153559902412112	0	0	0	0	0	0	0	0	0	0	0	0	0.0153559902412112	0.0153559902412112
1088	2591	ENSG00000134986	NREP	1	ENSG00000087303	NID2	NID2 _( -7132 )	4	chr14_52076360_52076724	1	0	1	0	0	0	0	0	0	0	0	-0.0153506877373336	0.0153506877373336	0	0	0	0	0	0	0	0	0	0	0	0	0.0153506877373336	0.0153506877373336
2641	5552	ENSG00000227471	AKR1B15	1	ENSG00000197980	LEKR1	LEKR1 _( 36931 )	4	chr3_156862412_156862643	1	0	1	0	0	0	0	0	0	0	0	-0.0153455827299194	0.0153455827299194	0	0	0	0	0	0	0	0	0	0	0	0	0.0153455827299194	0.0153455827299194
61	7751	ENSG00000021355	SERPINB1	1	ENSG00000122507	BBS9	BBS9 _( 366088 )	4	chr7_33495332_33495548	2	0	1	0	0	0	0	0	1	0	0	-0.0153439652942918	0.0153439652942918	0	0	0	0	0	0	0	0	0	0	-0.108169336194418	0.108169336194418	0.108169336194418	0.0617566507443548
873	406	ENSG00000124766	SOX4	1	ENSG00000134247	PTGFRN	PTGFRN _( -23201 )	4	chr1_116886439_116886856	1	0	1	0	0	0	0	0	0	0	0	0.0153360162267067	0.0153360162267067	0	0	0	0	0	0	0	0	0	0	0	0	0.0153360162267067	0.0153360162267067
1602	4049	ENSG00000159403	C1R	1	ENSG00000178021	TSPYL6	TSPYL6 _( -3808 )	4	chr2_54260080_54260357	1	0	1	0	0	0	0	0	0	0	0	0.0153334350276082	0.0153334350276082	0	0	0	0	0	0	0	0	0	0	0	0	0.0153334350276082	0.0153334350276082
2472	3692	ENSG00000198853	RUSC2	1	ENSG00000101542	CDH20	CDH20 _( 65423 )	4	chr18_61399005_61399488	2	0	1	0	1	0	0	0	0	0	0	0.0153302949043764	0.0153302949043764	0	0	0.00346344940766898	0.00346344940766898	0	0	0	0	0	0	0	0	0.0153302949043764	0.00939687215602271
1079	5166	ENSG00000134755	DSC2	1	ENSG00000172939	OXSR1	OXSR1 _( 3580 )	4	chr3_38168669_38168930	1	0	1	0	0	0	0	0	0	0	0	-0.0153280963754458	0.0153280963754458	0	0	0	0	0	0	0	0	0	0	0	0	0.0153280963754458	0.0153280963754458
263	1099	ENSG00000082014	SMARCD3	1	ENSG00000182010	RTKN2	RTKN2 _( 174382 )	4	chr10_62093880_62094325	1	0	1	0	0	0	0	0	0	0	0	0.0153270847843046	0.0153270847843046	0	0	0	0	0	0	0	0	0	0	0	0	0.0153270847843046	0.0153270847843046
2567	8725	ENSG00000213886	UBD	1	ENSG00000205442	IZUMO3	IZUMO3 _( -44550 )	4	chr9_24590496_24590716	1	0	1	0	0	0	0	0	0	0	0	-0.0153267875826386	0.0153267875826386	0	0	0	0	0	0	0	0	0	0	0	0	0.0153267875826386	0.0153267875826386
2302	8165	ENSG00000186197	EDARADD	1	ENSG00000171044	XKR6	XKR6 _( 32108 )	4	chr8_11168630_11169258	3	0	1	0	1	1	0	0	0	0	0	0.0153146692664974	0.0153146692664974	0	0	0.0303425325555953	0.0303425325555953	0.0794115084391765	0.0794115084391765	0	0	0	0	0	0	0.0794115084391765	0.0416895700870897
700	5393	ENSG00000115541	HSPE1	1	ENSG00000177494	ZBED2	ZBED2 _( -22721 )	4	chr3_111618164_111618493	1	0	1	0	0	0	0	0	0	0	0	-0.0153100378289254	0.0153100378289254	0	0	0	0	0	0	0	0	0	0	0	0	0.0153100378289254	0.0153100378289254
2665	5618	ENSG00000230710	LINC00332	1	ENSG00000171121	KCNMB3	KCNMB3 _( -13881 )	4	chr3_179280883_179281158	1	0	1	0	0	0	0	0	0	0	0	-0.0153002182036173	0.0153002182036173	0	0	0	0	0	0	0	0	0	0	0	0	0.0153002182036173	0.0153002182036173
1763	4597	ENSG00000164733	CTSB	1	ENSG00000116106	EPHA4	EPHA4 _( 474731 )	4	chr2_221099311_221099471	1	0	1	0	0	0	0	0	0	0	0	-0.0152935907917871	0.0152935907917871	0	0	0	0	0	0	0	0	0	0	0	0	0.0152935907917871	0.0152935907917871
2644	9138	ENSG00000228314	CYP4F29P	1	ENSG00000158352	SHROOM4	SHROOM4 _( 44641 )	4	chrX_50769387_50769661	1	0	1	0	0	0	0	0	0	0	0	0.0152881486192346	0.0152881486192346	0	0	0	0	0	0	0	0	0	0	0	0	0.0152881486192346	0.0152881486192346
2823	6824	ENSG00000255120	OVOL1-AS1	1	ENSG00000158497	HMHB1	HMHB1 _( 81482 )	4	chr5_143893643_143893962	2	0	1	0	1	0	0	0	0	0	0	0.0152832187949651	0.0152832187949651	0	0	0.0768600992818334	0.0768600992818334	0	0	0	0	0	0	0	0	0.0768600992818334	0.0460716590383993
2672	1992	ENSG00000231574	LINC02015	1	ENSG00000076067	RBMS2	RBMS2 _( -2883 )	4	chr12_56517970_56519046	1	0	1	0	0	0	0	0	0	0	0	-0.0152761052674895	0.0152761052674895	0	0	0	0	0	0	0	0	0	0	0	0	0.0152761052674895	0.0152761052674895
1666	2569	ENSG00000162825	NBPF20	1	ENSG00000165355	FBXO33	FBXO33 _( -185169 )	4	chr14_39617669_39617948	1	0	1	0	0	0	0	0	0	0	0	0.0152696140061637	0.0152696140061637	0	0	0	0	0	0	0	0	0	0	0	0	0.0152696140061637	0.0152696140061637
2925	4109	ENSG00000266970	ENSG00000266970	1	ENSG00000003137	CYP26B1	CYP26B1 _( 172692 )	4	chr2_71974726_71975346	1	0	1	0	0	0	0	0	0	0	0	0.015268524602477	0.015268524602477	0	0	0	0	0	0	0	0	0	0	0	0	0.015268524602477	0.015268524602477
438	7666	ENSG00000102393	GLA	1	ENSG00000005108	THSD7A	THSD7A _( 122641 )	4	chr7_11709193_11709557	1	0	1	0	0	0	0	0	0	0	0	0.0152648810562381	0.0152648810562381	0	0	0	0	0	0	0	0	0	0	0	0	0.0152648810562381	0.0152648810562381
681	6631	ENSG00000114923	SLC4A3	1	ENSG00000113391	FAM172A	FAM172A _( -250752 )	4	chr5_94362451_94362618	1	0	1	0	0	0	0	0	0	0	0	0.0152647927497965	0.0152647927497965	0	0	0	0	0	0	0	0	0	0	0	0	0.0152647927497965	0.0152647927497965
1791	6323	ENSG00000165915	SLC39A13	1	ENSG00000109586	GALNT7	GALNT7 _( -110547 )	4	chr4_173057511_173058206	1	0	1	0	0	0	0	0	0	0	0	0.015258212792722	0.015258212792722	0	0	0	0	0	0	0	0	0	0	0	0	0.015258212792722	0.015258212792722
883	1241	ENSG00000125450	NUP85	1	ENSG00000108039	XPNPEP1	XPNPEP1 _( 335841 )	4	chr10_109587434_109587712	1	0	1	0	0	0	0	0	0	0	0	0.0152545039577026	0.0152545039577026	0	0	0	0	0	0	0	0	0	0	0	0	0.0152545039577026	0.0152545039577026
1690	2681	ENSG00000163354	DCST2	1	ENSG00000100650	SRSF5	SRSF5 _( 28914 )	4	chr14_69755814_69756032	1	0	1	0	0	0	0	0	0	0	0	0.0152522289649356	0.0152522289649356	0	0	0	0	0	0	0	0	0	0	0	0	0.0152522289649356	0.0152522289649356
2956	7978	ENSG00000269899	ENSG00000269899	1	ENSG00000253276	CCDC71L	CCDC71L _( -18222 )	4	chr7_106679218_106679970	2	0	1	0	0	0	0	1	0	0	0	0.0152486056152076	0.0152486056152076	0	0	0	0	0	0	0	0	0.0862576226615164	0.0862576226615164	0	0	0.0862576226615164	0.050753114138362
896	4220	ENSG00000125845	BMP2	1	ENSG00000196228	SULT1C3	SULT1C3 _( 10602 )	4	chr2_108257797_108258216	1	0	1	0	0	0	0	0	0	0	0	0.0152469891891461	0.0152469891891461	0	0	0	0	0	0	0	0	0	0	0	0	0.0152469891891461	0.0152469891891461
671	2149	ENSG00000114251	WNT5A	1	ENSG00000188596	CFAP54	CFAP54 _( -40852 )	4	chr12_96448484_96448719	1	0	1	0	0	0	0	0	0	0	0	0.015246876286153	0.015246876286153	0	0	0	0	0	0	0	0	0	0	0	0	0.015246876286153	0.015246876286153
1911	8641	ENSG00000168685	IL7R	1	ENSG00000213563	C8orf82	C8orf82 _( -27946 )	4	chr8_144557078_144557703	1	0	1	0	0	0	0	0	0	0	0	0.0152443198316896	0.0152443198316896	0	0	0	0	0	0	0	0	0	0	0	0	0.0152443198316896	0.0152443198316896
2505	9180	ENSG00000204516	MICB	1	ENSG00000165194	PCDH19	PCDH19 _( 337580 )	4	chrX_100072327_100072693	1	0	1	0	0	0	0	0	0	0	0	-0.01524401604108	0.01524401604108	0	0	0	0	0	0	0	0	0	0	0	0	0.01524401604108	0.01524401604108
297	1864	ENSG00000088726	TMEM40	1	ENSG00000151491	EPS8	EPS8 _( 52009 )	4	chr12_15830035_15830320	1	0	1	0	0	0	0	0	0	0	0	0.0152324188616019	0.0152324188616019	0	0	0	0	0	0	0	0	0	0	0	0	0.0152324188616019	0.0152324188616019
2814	1406	ENSG00000254470	AP5B1	1	ENSG00000110693	SOX6	SOX6 _( -101262 )	4	chr11_16839905_16840167	1	0	1	0	0	0	0	0	0	0	0	-0.0152320255854612	0.0152320255854612	0	0	0	0	0	0	0	0	0	0	0	0	0.0152320255854612	0.0152320255854612
367	1635	ENSG00000099994	SUSD2	1	ENSG00000168959	GRM5	GRM5 _( 216092 )	4	chr11_88849298_88849853	1	0	1	0	0	0	0	0	0	0	0	-0.0152312500616851	0.0152312500616851	0	0	0	0	0	0	0	0	0	0	0	0	0.0152312500616851	0.0152312500616851
2071	9306	ENSG00000175183	CSRP2	1	ENSG00000155966	AFF2	AFF2 _( 370664 )	4	chrX_148871283_148871861	2	0	1	0	0	0	1	0	0	0	0	0.0152312000056263	0.0152312000056263	0	0	0	0	0	0	0.0164066473743113	0.0164066473743113	0	0	0	0	0.0164066473743113	0.0158189236899688
803	3452	ENSG00000120738	EGR1	1	ENSG00000183691	NOG	NOG _( 86341 )	4	chr17_56680040_56680382	1	0	1	0	0	0	0	0	0	0	0	-0.0152300043210602	0.0152300043210602	0	0	0	0	0	0	0	0	0	0	0	0	0.0152300043210602	0.0152300043210602
772	5975	ENSG00000119408	NEK6	1	ENSG00000156194	PPEF2	PPEF2 _( 16033 )	4	chr4_75886045_75886538	1	0	1	0	0	0	0	0	0	0	0	0.01522394631816	0.01522394631816	0	0	0	0	0	0	0	0	0	0	0	0	0.01522394631816	0.01522394631816
1194	2095	ENSG00000138134	STAMBPL1	1	ENSG00000198774	RASSF9	RASSF9 _( 208653 )	4	chr12_85627636_85627917	1	0	1	0	0	0	0	0	0	0	0	0.0152057519698967	0.0152057519698967	0	0	0	0	0	0	0	0	0	0	0	0	0.0152057519698967	0.0152057519698967
2334	471	ENSG00000187800	PEAR1	1	ENSG00000163374	YY1AP1	YY1AP1 _( -22544 )	4	chr1_155711544_155712087	4	0	1	1	1	1	0	0	0	0	0	-0.0152044793846388	0.0152044793846388	-0.00465887162488472	0.00465887162488472	-0.0402843008315398	0.0402843008315398	-0.0786937523652982	0.0786937523652982	0	0	0	0	0	0	0.0786937523652982	0.0347103510515904
2010	506	ENSG00000172059	KLF11	1	ENSG00000143226	FCGR2A	FCGR2A _( 1125 )	4	chr1_161506555_161507122	1	0	1	0	0	0	0	0	0	0	0	0.0151994205587234	0.0151994205587234	0	0	0	0	0	0	0	0	0	0	0	0	0.0151994205587234	0.0151994205587234
1320	1932	ENSG00000143384	MCL1	1	ENSG00000139133	ALG10	ALG10 _( 1988873 )	4	chr12_36011154_36011520	1	0	1	0	0	0	0	0	0	0	0	0.0151976520637872	0.0151976520637872	0	0	0	0	0	0	0	0	0	0	0	0	0.0151976520637872	0.0151976520637872
2517	1195	ENSG00000204644	ZFP57	1	ENSG00000107438	PDLIM1	PDLIM1 _( 26316 )	4	chr10_95264203_95264708	1	0	1	0	0	0	0	0	0	0	0	0.015196466266081	0.015196466266081	0	0	0	0	0	0	0	0	0	0	0	0	0.015196466266081	0.015196466266081
2234	7060	ENSG00000183853	KIRREL1	1	ENSG00000215022	ENSG00000215022	ENSG00000215022 _( 256723 )	4	chr6_13038593_13038863	2	0	1	1	0	0	0	0	0	0	0	-0.015194172754133	0.015194172754133	-0.124686373004317	0.124686373004317	0	0	0	0	0	0	0	0	0	0	0.124686373004317	0.0699402728792251
1729	971	ENSG00000164032	H2AFZ	1	ENSG00000077327	SPAG6	SPAG6 _( 133781 )	4	chr10_22479226_22479676	1	0	1	0	0	0	0	0	0	0	0	-0.0151918284567402	0.0151918284567402	0	0	0	0	0	0	0	0	0	0	0	0	0.0151918284567402	0.0151918284567402
831	7163	ENSG00000122691	TWIST1	1	ENSG00000112212	TSPO2	TSPO2 _( -105330 )	4	chr6_40936741_40937224	1	0	1	0	0	0	0	0	0	0	0	-0.01518673317926	0.01518673317926	0	0	0	0	0	0	0	0	0	0	0	0	0.01518673317926	0.01518673317926
48	7060	ENSG00000013375	PGM3	1	ENSG00000215022	ENSG00000215022	ENSG00000215022 _( 256723 )	4	chr6_13038593_13038863	1	0	1	0	0	0	0	0	0	0	0	-0.0151796106103331	0.0151796106103331	0	0	0	0	0	0	0	0	0	0	0	0	0.0151796106103331	0.0151796106103331
564	2546	ENSG00000108797	CNTNAP1	1	ENSG00000129521	EGLN3	EGLN3 _( 124467 )	4	chr14_34098036_34098410	2	0	1	0	1	0	0	0	0	0	0	0.0151771891272993	0.0151771891272993	0	0	0.0904514737812224	0.0904514737812224	0	0	0	0	0	0	0	0	0.0904514737812224	0.0528143314542609
2751	4500	ENSG00000242265	PEG10	1	ENSG00000173559	NABP1	NABP1 _( -19707 )	4	chr2_191658088_191658361	1	0	1	0	0	0	0	0	0	0	0	-0.0151761454899977	0.0151761454899977	0	0	0	0	0	0	0	0	0	0	0	0	0.0151761454899977	0.0151761454899977
2827	3805	ENSG00000255757	ENSG00000255757	1	ENSG00000086548	CEACAM6	CEACAM6 _( -14882 )	4	chr19_41735227_41736095	1	0	1	0	0	0	0	0	0	0	0	0.0151749196245616	0.0151749196245616	0	0	0	0	0	0	0	0	0	0	0	0	0.0151749196245616	0.0151749196245616
2284	2493	ENSG00000185507	IRF7	1	ENSG00000213995	NAXD	NAXD _( 42698 )	4	chr13_110658158_110658735	2	0	1	0	0	1	0	0	0	0	0	0.015172615062524	0.015172615062524	0	0	0	0	0.101226806784118	0.101226806784118	0	0	0	0	0	0	0.101226806784118	0.0581997109233208
2781	1932	ENSG00000249641	HOXC13-AS	1	ENSG00000139133	ALG10	ALG10 _( 1988873 )	4	chr12_36011154_36011520	1	0	1	0	0	0	0	0	0	0	0	-0.0151633610680217	0.0151633610680217	0	0	0	0	0	0	0	0	0	0	0	0	0.0151633610680217	0.0151633610680217
1110	60	ENSG00000135477	KRT87P	1	ENSG00000142794	NBPF3	NBPF3 _( 25028 )	4	chr1_21465156_21465491	1	0	1	0	0	0	0	0	0	0	0	0.0151633359500352	0.0151633359500352	0	0	0	0	0	0	0	0	0	0	0	0	0.0151633359500352	0.0151633359500352
2641	4295	ENSG00000227471	AKR1B15	1	ENSG00000150540	HNMT	HNMT _( -442936 )	4	chr2_137520739_137521084	2	0	1	0	1	0	0	0	0	0	0	0.0151617109495591	0.0151617109495591	0	0	0.00114090520988762	0.00114090520988762	0	0	0	0	0	0	0	0	0.0151617109495591	0.00815130807972337
469	6977	ENSG00000104267	CA2	1	ENSG00000185662	SMIM23	SMIM23 _( 91816 )	4	chr5_171874248_171874589	2	0	1	0	0	0	0	1	0	0	0	0.0151520810160724	0.0151520810160724	0	0	0	0	0	0	0	0	0.000202691444428638	0.000202691444428638	0	0	0.0151520810160724	0.00767738623025052
1881	3614	ENSG00000168016	TRANK1	1	ENSG00000134775	FHOD3	FHOD3 _( 175558 )	4	chr18_36473272_36473999	1	0	1	0	0	0	0	0	0	0	0	0.015152051996786	0.015152051996786	0	0	0	0	0	0	0	0	0	0	0	0	0.015152051996786	0.015152051996786
54	6601	ENSG00000014914	MTMR11	1	ENSG00000205464	ATP6AP1L	ATP6AP1L _( 143294 )	4	chr5_82422756_82423156	1	0	1	0	0	0	0	0	0	0	0	0.0151466839733677	0.0151466839733677	0	0	0	0	0	0	0	0	0	0	0	0	0.0151466839733677	0.0151466839733677
1839	4874	ENSG00000167074	TEF	1	ENSG00000274391	TPTE	TPTE _( 209955 )	4	chr21_10692693_10693079	1	0	1	0	0	0	0	0	0	0	0	-0.0151435600266172	0.0151435600266172	0	0	0	0	0	0	0	0	0	0	0	0	0.0151435600266172	0.0151435600266172
2738	250	ENSG00000239282	CASTOR1	1	ENSG00000116761	CTH	CTH _( 92208 )	4	chr1_70503426_70503610	1	0	1	0	0	0	0	0	0	0	0	-0.0151407276635143	0.0151407276635143	0	0	0	0	0	0	0	0	0	0	0	0	0.0151407276635143	0.0151407276635143
1267	4930	ENSG00000140859	KIFC3	1	ENSG00000157542	KCNJ6	KCNJ6 _( 213900 )	4	chr21_37906961_37907445	1	0	1	0	0	0	0	0	0	0	0	0.0151391529812879	0.0151391529812879	0	0	0	0	0	0	0	0	0	0	0	0	0.0151391529812879	0.0151391529812879
2730	3841	ENSG00000237732	ENSG00000237732	1	ENSG00000178150	ZNF114	ZNF114 _( 20400 )	4	chr19_48290502_48290801	1	0	1	0	0	0	0	0	0	0	0	-0.0151371045461769	0.0151371045461769	0	0	0	0	0	0	0	0	0	0	0	0	0.0151371045461769	0.0151371045461769
1799	4672	ENSG00000166123	GPT2	1	ENSG00000125826	RBCK1	RBCK1 _( -6871 )	4	chr20_400053_400627	3	0	1	0	0	0	0	1	1	0	0	0.0151328983548459	0.0151328983548459	0	0	0	0	0	0	0	0	0.000296831848388837	0.000296831848388837	0.00179892315159549	0.00179892315159549	0.0151328983548459	0.00574288445161009
2061	2885	ENSG00000174738	NR1D2	1	ENSG00000047346	FAM214A	FAM214A _( -10226 )	4	chr15_52720043_52720391	1	0	1	0	0	0	0	0	0	0	0	0.0151315592006564	0.0151315592006564	0	0	0	0	0	0	0	0	0	0	0	0	0.0151315592006564	0.0151315592006564
1273	4141	ENSG00000141441	GAREM1	1	ENSG00000005436	GCFC2	GCFC2 _( -572445 )	4	chr2_76283434_76283615	1	0	1	0	0	0	0	0	0	0	0	0.0151127582153671	0.0151127582153671	0	0	0	0	0	0	0	0	0	0	0	0	0.0151127582153671	0.0151127582153671
1715	4199	ENSG00000163734	CXCL3	1	ENSG00000115598	IL1RL2	IL1RL2 _( -49521 )	4	chr2_102137141_102137452	1	0	1	0	0	0	0	0	0	0	0	0.0151122716682653	0.0151122716682653	0	0	0	0	0	0	0	0	0	0	0	0	0.0151122716682653	0.0151122716682653
1202	5446	ENSG00000138207	RBP4	1	ENSG00000187715	KBTBD12	KBTBD12 _( -46756 )	4	chr3_127868015_127868476	1	0	1	0	0	0	0	0	0	0	0	0.0151110023227703	0.0151110023227703	0	0	0	0	0	0	0	0	0	0	0	0	0.0151110023227703	0.0151110023227703
888	1433	ENSG00000125726	ENSG00000125726	1	ENSG00000176971	FIBIN	FIBIN _( -21711 )	4	chr11_26972125_26972473	1	0	1	0	0	0	0	0	0	0	0	-0.0151071970298923	0.0151071970298923	0	0	0	0	0	0	0	0	0	0	0	0	0.0151071970298923	0.0151071970298923
1839	4608	ENSG00000167074	TEF	1	ENSG00000152049	KCNE4	KCNE4 _( -40963 )	4	chr2_223010553_223010851	1	0	1	0	0	0	0	0	0	0	0	-0.0151065989720139	0.0151065989720139	0	0	0	0	0	0	0	0	0	0	0	0	0.0151065989720139	0.0151065989720139
2905	5181	ENSG00000264230	ANXA8L1	1	ENSG00000168036	CTNNB1	CTNNB1 _( -254811 )	4	chr3_40939057_40939930	1	0	1	0	0	0	0	0	0	0	0	0.0151060076573188	0.0151060076573188	0	0	0	0	0	0	0	0	0	0	0	0	0.0151060076573188	0.0151060076573188
2087	7627	ENSG00000175874	CREG2	1	ENSG00000112539	C6orf118	C6orf118 _( 104527 )	4	chr6_165204652_165205080	1	0	1	0	0	0	0	0	0	0	0	0.0151048801912457	0.0151048801912457	0	0	0	0	0	0	0	0	0	0	0	0	0.0151048801912457	0.0151048801912457
1936	3085	ENSG00000169469	SPRR1B	1	ENSG00000153048	CARHSP1	CARHSP1 _( -9055 )	4	chr16_8878067_8879082	2	0	1	0	0	0	0	0	1	0	0	-0.01508582553227	0.01508582553227	0	0	0	0	0	0	0	0	0	0	-0.138178723668685	0.138178723668685	0.138178723668685	0.0766322746004774
288	6583	ENSG00000087258	GNAO1	1	ENSG00000171530	TBCA	TBCA _( 91008 )	4	chr5_77777595_77777772	1	0	1	0	0	0	0	0	0	0	0	-0.0150803281309086	0.0150803281309086	0	0	0	0	0	0	0	0	0	0	0	0	0.0150803281309086	0.0150803281309086
3050	4602	ENSG00000282785	ENSG00000282785	1	ENSG00000163081	CCDC140	CCDC140 _( -192796 )	4	chr2_222105115_222105351	2	0	1	0	0	0	0	1	0	0	0	0.0150789019109278	0.0150789019109278	0	0	0	0	0	0	0	0	0.0742523268203854	0.0742523268203854	0	0	0.0742523268203854	0.0446656143656566
1082	5058	ENSG00000134775	FHOD3	1	ENSG00000132164	SLC6A11	SLC6A11 _( 73158 )	4	chr3_10889358_10889751	1	0	1	0	0	0	0	0	0	0	0	0.0150727358289475	0.0150727358289475	0	0	0	0	0	0	0	0	0	0	0	0	0.0150727358289475	0.0150727358289475
2638	3633	ENSG00000227076	ENSG00000227076	1	ENSG00000152217	SETBP1	SETBP1 _( 68455 )	4	chr18_44748628_44749004	2	0	1	0	0	0	0	1	0	0	0	0.0150723808910815	0.0150723808910815	0	0	0	0	0	0	0	0	0.0304807202667894	0.0304807202667894	0	0	0.0304807202667894	0.0227765505789354
3017	7428	ENSG00000276925	ENSG00000276925	1	ENSG00000196376	SLC35F1	SLC35F1 _( 233770 )	4	chr6_118141296_118141546	3	0	1	1	0	0	1	0	0	0	0	0.0150640521665115	0.0150640521665115	0.0397193886681043	0.0397193886681043	0	0	0	0	0.148824296899885	0.148824296899885	0	0	0	0	0.148824296899885	0.0678692459115002
524	5975	ENSG00000106268	NUDT1	1	ENSG00000156194	PPEF2	PPEF2 _( 16033 )	4	chr4_75886045_75886538	1	0	1	0	0	0	0	0	0	0	0	0.0150634407035515	0.0150634407035515	0	0	0	0	0	0	0	0	0	0	0	0	0.0150634407035515	0.0150634407035515
984	375	ENSG00000130766	SESN2	1	ENSG00000143119	CD53	CD53 _( -100 )	4	chr1_110870820_110871088	2	0	1	0	0	0	0	0	1	0	0	-0.0150310475900659	0.0150310475900659	0	0	0	0	0	0	0	0	0	0	-0.138778928575636	0.138778928575636	0.138778928575636	0.0769049880828507
2399	7342	ENSG00000196735	HLA-DQA1	1	ENSG00000135333	EPHA7	EPHA7 _( -148891 )	4	chr6_93568438_93568696	1	0	1	0	0	0	0	0	0	0	0	0.0150306322075977	0.0150306322075977	0	0	0	0	0	0	0	0	0	0	0	0	0.0150306322075977	0.0150306322075977
2719	547	ENSG00000235535	TRDN-AS1	1	ENSG00000120337	TNFSF18	TNFSF18 _( 164610 )	4	chr1_172885565_172886353	1	0	1	0	0	0	0	0	0	0	0	-0.0150215247065875	0.0150215247065875	0	0	0	0	0	0	0	0	0	0	0	0	0.0150215247065875	0.0150215247065875
113	3218	ENSG00000051128	HOMER3	1	ENSG00000062038	CDH3	CDH3 _( -47892 )	4	chr16_68596355_68596944	2	0	1	0	0	1	0	0	0	0	0	-0.015009974786223	0.015009974786223	0	0	0	0	-0.0760091124618353	0.0760091124618353	0	0	0	0	0	0	0.0760091124618353	0.0455095436240291
2663	1549	ENSG00000230521	ENSG00000230521	1	ENSG00000173621	LRFN4	LRFN4 _( 12735 )	4	chr11_66869382_66869767	1	0	1	0	0	0	0	0	0	0	0	0.0150044863630497	0.0150044863630497	0	0	0	0	0	0	0	0	0	0	0	0	0.0150044863630497	0.0150044863630497
2965	2913	ENSG00000271532	BBIP1P1	1	ENSG00000140299	BNIP2	BNIP2 _( -14919 )	4	chr15_59704453_59704737	1	0	1	0	0	0	0	0	0	0	0	0.0150004072225904	0.0150004072225904	0	0	0	0	0	0	0	0	0	0	0	0	0.0150004072225904	0.0150004072225904
279	4520	ENSG00000086061	DNAJA1	1	ENSG00000115896	PLCL1	PLCL1 _( 164636 )	4	chr2_197969338_197970115	1	0	1	0	0	0	0	0	0	0	0	-0.0149978297611065	0.0149978297611065	0	0	0	0	0	0	0	0	0	0	0	0	0.0149978297611065	0.0149978297611065
2900	1490	ENSG00000263218	ENSG00000263218	1	ENSG00000148948	LRRC4C	LRRC4C _( 956691 )	4	chr11_40502664_40503082	1	0	1	0	0	0	0	0	0	0	0	-0.0149977892935646	0.0149977892935646	0	0	0	0	0	0	0	0	0	0	0	0	0.0149977892935646	0.0149977892935646
502	3875	ENSG00000105426	PTPRS	1	ENSG00000119185	ITGB1BP1	ITGB1BP1 _( 51949 )	4	chr2_9371122_9371598	2	0	1	0	1	0	0	0	0	0	0	-0.0149966905024173	0.0149966905024173	0	0	-0.0268097813512045	0.0268097813512045	0	0	0	0	0	0	0	0	0.0268097813512045	0.0209032359268109
1502	6627	ENSG00000154133	ROBO4	1	ENSG00000175745	NR2F1	NR2F1 _( -70098 )	4	chr5_93512784_93513126	1	0	1	0	0	0	0	0	0	0	0	0.0149935237676928	0.0149935237676928	0	0	0	0	0	0	0	0	0	0	0	0	0.0149935237676928	0.0149935237676928
2743	2138	ENSG00000240065	PSMB9	1	ENSG00000111142	METAP2	METAP2 _( -19170 )	4	chr12_95453786_95454350	1	0	1	0	0	0	0	0	0	0	0	0.0149881492359398	0.0149881492359398	0	0	0	0	0	0	0	0	0	0	0	0	0.0149881492359398	0.0149881492359398
482	7328	ENSG00000104760	FGL1	1	ENSG00000146278	PNRC1	PNRC1 _( 5094 )	4	chr6_89085845_89087578	1	0	1	0	0	0	0	0	0	0	0	0.0149852915660953	0.0149852915660953	0	0	0	0	0	0	0	0	0	0	0	0	0.0149852915660953	0.0149852915660953
707	5823	ENSG00000115657	ABCB6	1	ENSG00000169299	PGM2	PGM2 _( -63768 )	4	chr4_37762231_37762865	2	0	1	0	1	0	0	0	0	0	0	0.0149812813417384	0.0149812813417384	0	0	0.0002280398702437	0.0002280398702437	0	0	0	0	0	0	0	0	0.0149812813417384	0.00760466060599107
382	2786	ENSG00000100311	PDGFB	1	ENSG00000259772	ENSG00000259772	ENSG00000259772 _( -226495 )	4	chr15_31457333_31457881	1	0	1	0	0	0	0	0	0	0	0	0.0149797355785918	0.0149797355785918	0	0	0	0	0	0	0	0	0	0	0	0	0.0149797355785918	0.0149797355785918
810	4384	ENSG00000121039	RDH10	1	ENSG00000144285	SCN1A	SCN1A _( 58471 )	4	chr2_166090546_166090743	1	0	1	0	0	0	0	0	0	0	0	-0.0149734671494418	0.0149734671494418	0	0	0	0	0	0	0	0	0	0	0	0	0.0149734671494418	0.0149734671494418
793	1956	ENSG00000120334	CENPL	1	ENSG00000139209	SLC38A4	SLC38A4 _( 214856 )	4	chr12_46617208_46617552	2	0	1	0	0	1	0	0	0	0	0	-0.0149679466854553	0.0149679466854553	0	0	0	0	-0.0331777853882609	0.0331777853882609	0	0	0	0	0	0	0.0331777853882609	0.0240728660368581
1233	886	ENSG00000139354	GAS2L3	1	ENSG00000162852	CNST	CNST _( 21225 )	4	chr1_246587669_246587896	1	0	1	0	0	0	0	0	0	0	0	0.0149675657949112	0.0149675657949112	0	0	0	0	0	0	0	0	0	0	0	0	0.0149675657949112	0.0149675657949112
2955	6258	ENSG00000269893	SNHG8	1	ENSG00000171503	ETFDH	ETFDH _( -133576 )	4	chr4_158538337_158538549	2	0	1	0	1	0	0	0	0	0	0	-0.014965288553689	0.014965288553689	0	0	-0.128018882859126	0.128018882859126	0	0	0	0	0	0	0	0	0.128018882859126	0.0714920857064074
1544	5815	ENSG00000156313	RPGR	1	ENSG00000169851	PCDH7	PCDH7 _( 146600 )	4	chr4_30867015_30867265	1	0	1	0	0	0	0	0	0	0	0	-0.0149476423310192	0.0149476423310192	0	0	0	0	0	0	0	0	0	0	0	0	0.0149476423310192	0.0149476423310192
1998	332	ENSG00000171488	LRRC8C	1	ENSG00000137962	ARHGAP29	ARHGAP29 _( -57972 )	4	chr1_94333040_94333348	1	0	1	0	0	0	0	0	0	0	0	0.0149445384724995	0.0149445384724995	0	0	0	0	0	0	0	0	0	0	0	0	0.0149445384724995	0.0149445384724995
1502	3412	ENSG00000154133	ROBO4	1	ENSG00000172992	DCAKD	DCAKD _( -9687 )	4	chr17_45070796_45071075	1	0	1	0	0	0	0	0	0	0	0	0.0149400062905354	0.0149400062905354	0	0	0	0	0	0	0	0	0	0	0	0	0.0149400062905354	0.0149400062905354
89	4111	ENSG00000038427	VCAN	1	ENSG00000003137	CYP26B1	CYP26B1 _( 39490 )	4	chr2_72108210_72108548	2	0	1	0	0	0	1	0	0	0	0	0.0149358230803789	0.0149358230803789	0	0	0	0	0	0	0.167550229923986	0.167550229923986	0	0	0	0	0.167550229923986	0.0912430265021824
2600	8143	ENSG00000222414	RNU2-59P	1	ENSG00000126870	WDR60	WDR60 _( 58687 )	4	chr7_158915265_158915560	1	0	1	0	0	0	0	0	0	0	0	0.0149206670674983	0.0149206670674983	0	0	0	0	0	0	0	0	0	0	0	0	0.0149206670674983	0.0149206670674983
802	7796	ENSG00000120729	MYOT	1	ENSG00000218305	CDC14C	CDC14C _( -243261 )	4	chr7_48681064_48681312	1	0	1	0	0	0	0	0	0	0	0	0.0149204146709111	0.0149204146709111	0	0	0	0	0	0	0	0	0	0	0	0	0.0149204146709111	0.0149204146709111
1731	3492	ENSG00000164050	PLXNB1	1	ENSG00000154265	ABCA5	ABCA5 _( 26580 )	4	chr17_69300225_69300664	2	0	1	1	0	0	0	0	0	0	0	0.0149157275958304	0.0149157275958304	0.00373449546976844	0.00373449546976844	0	0	0	0	0	0	0	0	0	0	0.0149157275958304	0.00932511153279944
2642	3178	ENSG00000227758	ENSG00000227758	1	ENSG00000176842	IRX5	IRX5 _( 15889 )	4	chr16_54946751_54947330	1	0	1	0	0	0	0	0	0	0	0	-0.0149023761603651	0.0149023761603651	0	0	0	0	0	0	0	0	0	0	0	0	0.0149023761603651	0.0149023761603651
132	6641	ENSG00000058668	ATP2B4	1	ENSG00000113441	LNPEP	LNPEP _( -8199 )	4	chr5_96927079_96927265	1	0	1	0	0	0	0	0	0	0	0	-0.0149022771691385	0.0149022771691385	0	0	0	0	0	0	0	0	0	0	0	0	0.0149022771691385	0.0149022771691385
505	3935	ENSG00000105516	DBP	1	ENSG00000198399	ITSN2	ITSN2 _( 25870 )	4	chr2_24334206_24334844	1	0	1	0	0	0	0	0	0	0	0	0.0148962906398103	0.0148962906398103	0	0	0	0	0	0	0	0	0	0	0	0	0.0148962906398103	0.0148962906398103
1207	5608	ENSG00000138378	STAT4	1	ENSG00000177694	NAALADL2	NAALADL2 _( -110441 )	4	chr3_174330253_174330546	2	0	1	1	0	0	0	0	0	0	0	-0.014894227115387	0.014894227115387	-0.0109206791791579	0.0109206791791579	0	0	0	0	0	0	0	0	0	0	0.014894227115387	0.0129074531472725
2856	1645	ENSG00000258818	RNASE4	1	ENSG00000165323	FAT3	FAT3 _( 127263 )	4	chr11_92479359_92479895	1	0	1	0	0	0	0	0	0	0	0	-0.0148939978019414	0.0148939978019414	0	0	0	0	0	0	0	0	0	0	0	0	0.0148939978019414	0.0148939978019414
987	3095	ENSG00000130813	C19orf66	1	ENSG00000175643	RMI2	RMI2 _( -8674 )	4	chr16_11240660_11240975	3	0	1	0	1	0	0	0	1	0	0	0.0148916359363814	0.0148916359363814	0	0	0.0128230488826321	0.0128230488826321	0	0	0	0	0	0	0.155742853700252	0.155742853700252	0.155742853700252	0.0611525128397551
1138	2871	ENSG00000136436	CALCOCO2	1	ENSG00000140287	HDC	HDC _( 17647 )	4	chr15_50247697_50248379	1	0	1	0	0	0	0	0	0	0	0	0.0148882264022153	0.0148882264022153	0	0	0	0	0	0	0	0	0	0	0	0	0.0148882264022153	0.0148882264022153
487	1307	ENSG00000104892	KLC3	1	ENSG00000179988	PSTK	PSTK _( -4791 )	4	chr10_122949384_122949590	1	0	1	0	0	0	0	0	0	0	0	0.0148755894831735	0.0148755894831735	0	0	0	0	0	0	0	0	0	0	0	0	0.0148755894831735	0.0148755894831735
990	5692	ENSG00000131015	ULBP2	1	ENSG00000130997	POLN	POLN _( 24078 )	4	chr4_2217757_2218043	1	0	1	0	0	0	0	0	0	0	0	0.0148697161111027	0.0148697161111027	0	0	0	0	0	0	0	0	0	0	0	0	0.0148697161111027	0.0148697161111027
45	6341	ENSG00000012822	CALCOCO1	1	ENSG00000185758	CLDN24	CLDN24 _( -4429 )	4	chr4_183326855_183327178	1	0	1	0	0	0	0	0	0	0	0	-0.0148651390762096	0.0148651390762096	0	0	0	0	0	0	0	0	0	0	0	0	0.0148651390762096	0.0148651390762096
1094	4157	ENSG00000135083	CCNJL	1	ENSG00000249884	RNF103-CHMP3	RNF103-CHMP3 _( -13830 )	4	chr2_86734952_86735246	1	0	1	0	0	0	0	0	0	0	0	0.0148595411022475	0.0148595411022475	0	0	0	0	0	0	0	0	0	0	0	0	0.0148595411022475	0.0148595411022475
2121	928	ENSG00000177508	IRX3	1	ENSG00000123240	OPTN	OPTN _( -184853 )	4	chr10_12914178_12914596	1	0	1	0	0	0	0	0	0	0	0	-0.014853766997195	0.014853766997195	0	0	0	0	0	0	0	0	0	0	0	0	0.014853766997195	0.014853766997195
920	469	ENSG00000127946	HIP1	1	ENSG00000163463	KRTCAP2	KRTCAP2 _( -2044 )	4	chr1_155189316_155189785	1	0	1	0	0	0	0	0	0	0	0	-0.0148511362576811	0.0148511362576811	0	0	0	0	0	0	0	0	0	0	0	0	0.0148511362576811	0.0148511362576811
3015	6075	ENSG00000276600	RAB7B	1	ENSG00000196344	ADH7	ADH7 _( 20975 )	4	chr4_99414385_99414762	1	0	1	0	0	0	0	0	0	0	0	0.0148461671013929	0.0148461671013929	0	0	0	0	0	0	0	0	0	0	0	0	0.0148461671013929	0.0148461671013929
484	8329	ENSG00000104863	LIN7B	1	ENSG00000171316	CHD7	CHD7 _( -10814 )	4	chr8_60667699_60667964	1	0	1	0	0	0	0	0	0	0	0	0.0148420218979351	0.0148420218979351	0	0	0	0	0	0	0	0	0	0	0	0	0.0148420218979351	0.0148420218979351
1735	8902	ENSG00000164104	HMGB2	1	ENSG00000198785	GRIN3A	GRIN3A _( -362957 )	4	chr9_102101537_102102124	1	0	1	0	0	0	0	0	0	0	0	-0.0148416307974879	0.0148416307974879	0	0	0	0	0	0	0	0	0	0	0	0	0.0148416307974879	0.0148416307974879
1103	8773	ENSG00000135414	GDF11	1	ENSG00000188647	PTAR1	PTAR1 _( 84584 )	4	chr9_69675162_69675375	1	0	1	0	0	0	0	0	0	0	0	0.0148343562668907	0.0148343562668907	0	0	0	0	0	0	0	0	0	0	0	0	0.0148343562668907	0.0148343562668907
1923	3330	ENSG00000168994	PXDC1	1	ENSG00000170160	CCDC144A	CCDC144A _( -3019 )	4	chr17_16686130_16686518	1	0	1	0	0	0	0	0	0	0	0	-0.0148327686773146	0.0148327686773146	0	0	0	0	0	0	0	0	0	0	0	0	0.0148327686773146	0.0148327686773146
2811	2696	ENSG00000253846	PCDHGA10	1	ENSG00000170348	TMED10	TMED10 _( 7373 )	4	chr14_75168836_75169258	2	0	1	0	0	0	0	1	0	0	0	-0.0148289677717414	0.0148289677717414	0	0	0	0	0	0	0	0	-0.0735181417213516	0.0735181417213516	0	0	0.0735181417213516	0.0441735547465465
2682	898	ENSG00000232442	MHENCR	1	ENSG00000185736	ADARB2	ADARB2 _( -17508 )	4	chr10_1754984_1755565	1	0	1	0	0	0	0	0	0	0	0	0.0148273831197061	0.0148273831197061	0	0	0	0	0	0	0	0	0	0	0	0	0.0148273831197061	0.0148273831197061
1911	6824	ENSG00000168685	IL7R	1	ENSG00000158497	HMHB1	HMHB1 _( 81482 )	4	chr5_143893643_143893962	1	0	1	0	0	0	0	0	0	0	0	-0.0148152844971837	0.0148152844971837	0	0	0	0	0	0	0	0	0	0	0	0	0.0148152844971837	0.0148152844971837
1565	3731	ENSG00000157514	TSC22D3	1	ENSG00000166573	GALR1	GALR1 _( -48671 )	4	chr18_77201451_77201878	2	0	1	0	0	0	1	0	0	0	0	-0.0148145104969314	0.0148145104969314	0	0	0	0	0	0	-0.0101539271470159	0.0101539271470159	0	0	0	0	0.0148145104969314	0.0124842188219736
1065	6477	ENSG00000134326	CMPK2	1	ENSG00000170571	EMB	EMB _( -58424 )	4	chr5_50501672_50501838	1	0	1	0	0	0	0	0	0	0	0	0.0148141477061532	0.0148141477061532	0	0	0	0	0	0	0	0	0	0	0	0	0.0148141477061532	0.0148141477061532
1554	3629	ENSG00000156970	BUB1B	1	ENSG00000132872	SYT4	SYT4 _( -193150 )	4	chr18_43470800_43471033	1	0	1	0	0	0	0	0	0	0	0	0.0148093431139737	0.0148093431139737	0	0	0	0	0	0	0	0	0	0	0	0	0.0148093431139737	0.0148093431139737
2121	5089	ENSG00000177508	IRX3	1	ENSG00000131374	TBC1D5	TBC1D5 _( 136829 )	4	chr3_18307301_18307988	1	0	1	0	0	0	0	0	0	0	0	0.0147973926245643	0.0147973926245643	0	0	0	0	0	0	0	0	0	0	0	0	0.0147973926245643	0.0147973926245643
2890	5666	ENSG00000261780	LINC02582	1	ENSG00000205835	GMNC	GMNC _( -98537 )	4	chr3_190990966_190991161	1	0	1	0	0	0	0	0	0	0	0	-0.0147841193551575	0.0147841193551575	0	0	0	0	0	0	0	0	0	0	0	0	0.0147841193551575	0.0147841193551575
825	4545	ENSG00000122378	PRXL2A	1	ENSG00000163600	ICOS	ICOS _( 262663 )	4	chr2_204199411_204199913	1	0	1	0	0	0	0	0	0	0	0	0.0147838348303887	0.0147838348303887	0	0	0	0	0	0	0	0	0	0	0	0	0.0147838348303887	0.0147838348303887
2998	2159	ENSG00000274265	ENSG00000274265	1	ENSG00000180219	FAM71C	FAM71C _( 52146 )	4	chr12_99699899_99700213	1	0	1	0	0	0	0	0	0	0	0	0.0147831434052656	0.0147831434052656	0	0	0	0	0	0	0	0	0	0	0	0	0.0147831434052656	0.0147831434052656
1307	1892	ENSG00000143126	CELSR2	1	ENSG00000118308	LRMP	LRMP _( -5882 )	4	chr12_24997903_24998460	1	0	1	0	0	0	0	0	0	0	0	0.0147801926841012	0.0147801926841012	0	0	0	0	0	0	0	0	0	0	0	0	0.0147801926841012	0.0147801926841012
2098	1376	ENSG00000176170	ENSG00000176170	1	ENSG00000197702	PARVA	PARVA _( 20899 )	4	chr11_12398084_12398351	1	0	1	0	0	0	0	0	0	0	0	0.0147648879118482	0.0147648879118482	0	0	0	0	0	0	0	0	0	0	0	0	0.0147648879118482	0.0147648879118482
945	7165	ENSG00000128886	ELL3	1	ENSG00000096088	PGC	PGC _( 6006 )	4	chr6_41747388_41748103	1	0	1	0	0	0	0	0	0	0	0	0.0147626964266028	0.0147626964266028	0	0	0	0	0	0	0	0	0	0	0	0	0.0147626964266028	0.0147626964266028
1573	1897	ENSG00000158050	DUSP2	1	ENSG00000123095	BHLHE41	BHLHE41 _( -348162 )	4	chr12_26473289_26473502	1	0	1	0	0	0	0	0	0	0	0	0.0147572514088765	0.0147572514088765	0	0	0	0	0	0	0	0	0	0	0	0	0.0147572514088765	0.0147572514088765
1985	4874	ENSG00000171067	C11orf24	1	ENSG00000274391	TPTE	TPTE _( 209955 )	4	chr21_10692693_10693079	1	0	1	0	0	0	0	0	0	0	0	0.0147567365094605	0.0147567365094605	0	0	0	0	0	0	0	0	0	0	0	0	0.0147567365094605	0.0147567365094605
2493	4967	ENSG00000204103	MAFB	1	ENSG00000100095	SEZ6L	SEZ6L _( 124942 )	4	chr22_26294416_26294892	1	0	1	0	0	0	0	0	0	0	0	0.0147537163577313	0.0147537163577313	0	0	0	0	0	0	0	0	0	0	0	0	0.0147537163577313	0.0147537163577313
1817	4627	ENSG00000166510	CCDC68	1	ENSG00000042304	C2orf83	C2orf83 _( -11103 )	4	chr2_227653468_227653788	1	0	1	0	0	0	0	0	0	0	0	-0.0147450488177737	0.0147450488177737	0	0	0	0	0	0	0	0	0	0	0	0	0.0147450488177737	0.0147450488177737
1583	3376	ENSG00000158445	KCNB1	1	ENSG00000176658	MYO1D	MYO1D _( -20204 )	4	chr17_32897381_32897810	1	0	1	0	0	0	0	0	0	0	0	0.014744986697509	0.014744986697509	0	0	0	0	0	0	0	0	0	0	0	0	0.014744986697509	0.014744986697509
1681	4308	ENSG00000163220	S100A9	1	ENSG00000115919	KYNU	KYNU _( -234312 )	4	chr2_142642595_142643186	1	0	1	0	0	0	0	0	0	0	0	0.0147345541579408	0.0147345541579408	0	0	0	0	0	0	0	0	0	0	0	0	0.0147345541579408	0.0147345541579408
1573	3736	ENSG00000158050	DUSP2	1	ENSG00000178184	PARD6G	PARD6G _( -15349 )	4	chr18_80262895_80263267	1	0	1	0	0	0	0	0	0	0	0	0.0147307268359314	0.0147307268359314	0	0	0	0	0	0	0	0	0	0	0	0	0.0147307268359314	0.0147307268359314
1394	4348	ENSG00000147010	SH3KBP1	1	ENSG00000153237	CCDC148	CCDC148 _( 131083 )	4	chr2_158325457_158325670	1	0	1	0	0	0	0	0	0	0	0	0.0147235611004712	0.0147235611004712	0	0	0	0	0	0	0	0	0	0	0	0	0.0147235611004712	0.0147235611004712
1984	6143	ENSG00000171056	SOX7	1	ENSG00000164111	ANXA5	ANXA5 _( 143462 )	4	chr4_121553463_121553651	1	0	1	0	0	0	0	0	0	0	0	-0.0147191622266681	0.0147191622266681	0	0	0	0	0	0	0	0	0	0	0	0	0.0147191622266681	0.0147191622266681
3010	2245	ENSG00000275857	ENSG00000275857	1	ENSG00000122966	CIT	CIT _( 6306 )	4	chr12_119870621_119870985	1	0	1	0	0	0	0	0	0	0	0	0.0147141528374417	0.0147141528374417	0	0	0	0	0	0	0	0	0	0	0	0	0.0147141528374417	0.0147141528374417
2349	6493	ENSG00000188313	PLSCR1	1	ENSG00000134363	FST	FST _( -157772 )	4	chr5_53322386_53322637	1	0	1	0	0	0	0	0	0	0	0	-0.014710017665287	0.014710017665287	0	0	0	0	0	0	0	0	0	0	0	0	0.014710017665287	0.014710017665287
1965	7182	ENSG00000170412	GPRC5C	1	ENSG00000096401	CDC5L	CDC5L _( -5473 )	4	chr6_44381845_44382052	2	0	1	1	0	0	0	0	0	0	0	0.0146933380295242	0.0146933380295242	0.00230507664861907	0.00230507664861907	0	0	0	0	0	0	0	0	0	0	0.0146933380295242	0.00849920733907164
2314	2654	ENSG00000186806	VSIG10L	1	ENSG00000196553	CCDC196	CCDC196 _( 13784 )	4	chr14_66425488_66425849	1	0	1	0	0	0	0	0	0	0	0	0.0146850259021256	0.0146850259021256	0	0	0	0	0	0	0	0	0	0	0	0	0.0146850259021256	0.0146850259021256
2506	4064	ENSG00000204525	HLA-C	1	ENSG00000162924	REL	REL _( 52569 )	4	chr2_60934090_60934629	1	0	1	0	0	0	0	0	0	0	0	0.0146830057626586	0.0146830057626586	0	0	0	0	0	0	0	0	0	0	0	0	0.0146830057626586	0.0146830057626586
340	4705	ENSG00000092929	UNC13D	1	ENSG00000101323	HAO1	HAO1 _( 282459 )	4	chr20_7657613_7658015	2	0	1	0	1	0	0	0	0	0	0	0.0146820333065029	0.0146820333065029	0	0	0.00925095971135631	0.00925095971135631	0	0	0	0	0	0	0	0	0.0146820333065029	0.0119664965089296
2783	4731	ENSG00000249700	SRD5A3-AS1	1	ENSG00000101247	NDUFAF5	NDUFAF5 _( 31120 )	4	chr20_13816070_13816554	1	0	1	0	0	0	0	0	0	0	0	0.0146796333863181	0.0146796333863181	0	0	0	0	0	0	0	0	0	0	0	0	0.0146796333863181	0.0146796333863181
1116	5715	ENSG00000135723	FHOD1	1	ENSG00000109625	CPZ	CPZ _( -43833 )	4	chr4_8534276_8534492	2	0	1	0	0	0	0	1	0	0	0	-0.01467753502617	0.01467753502617	0	0	0	0	0	0	0	0	-0.126191568532586	0.126191568532586	0	0	0.126191568532586	0.070434551779378
1257	6928	ENSG00000140481	CCDC33	1	ENSG00000164330	EBF1	EBF1 _( 131618 )	4	chr5_158967505_158968143	1	0	1	0	0	0	0	0	0	0	0	-0.0146750663680552	0.0146750663680552	0	0	0	0	0	0	0	0	0	0	0	0	0.0146750663680552	0.0146750663680552
1270	8619	ENSG00000141068	KSR1	1	ENSG00000253117	OC90	OC90 _( -5527 )	4	chr8_132091182_132091738	2	0	1	0	0	0	0	0	1	0	0	0.0146737425321349	0.0146737425321349	0	0	0	0	0	0	0	0	0	0	0.153503365506046	0.153503365506046	0.153503365506046	0.0840885540190902
2561	3727	ENSG00000213648	SULT1A4	1	ENSG00000180011	ZADH2	ZADH2 _( 248469 )	4	chr18_74960464_74960879	1	0	1	0	0	0	0	0	0	0	0	-0.0146731581515163	0.0146731581515163	0	0	0	0	0	0	0	0	0	0	0	0	0.0146731581515163	0.0146731581515163
461	274	ENSG00000103855	CD276	1	ENSG00000137960	GIPC2	GIPC2 _( 122106 )	4	chr1_78101648_78102323	1	0	1	0	0	0	0	0	0	0	0	0.0146708718623664	0.0146708718623664	0	0	0	0	0	0	0	0	0	0	0	0	0.0146708718623664	0.0146708718623664
531	8798	ENSG00000106560	GIMAP2	1	ENSG00000165092	ALDH1A1	ALDH1A1 _( 92196 )	4	chr9_72987694_72988246	1	0	1	0	0	0	0	0	0	0	0	-0.014662744999184	0.014662744999184	0	0	0	0	0	0	0	0	0	0	0	0	0.014662744999184	0.014662744999184
1519	5271	ENSG00000154764	WNT7A	1	ENSG00000153266	FEZF2	FEZF2 _( -187797 )	4	chr3_62562121_62562468	1	0	1	0	0	0	0	0	0	0	0	0.014660043362074	0.014660043362074	0	0	0	0	0	0	0	0	0	0	0	0	0.014660043362074	0.014660043362074
810	6340	ENSG00000121039	RDH10	1	ENSG00000150630	VEGFC	VEGFC _( -24290 )	4	chr4_176817017_176817468	1	0	1	0	0	0	0	0	0	0	0	-0.0146584698081177	0.0146584698081177	0	0	0	0	0	0	0	0	0	0	0	0	0.0146584698081177	0.0146584698081177
799	423	ENSG00000120693	SMAD9	1	ENSG00000215784	FAM72D	FAM72D _( 5467 )	4	chr1_145101467_145102225	4	0	1	0	1	1	0	0	1	0	0	0.0146560935608041	0.0146560935608041	0	0	0.108496710594686	0.108496710594686	0.00917382985598506	0.00917382985598506	0	0	0	0	0.0492290312313045	0.0492290312313045	0.108496710594686	0.045388916310695
791	4405	ENSG00000120254	MTHFD1L	1	ENSG00000198586	TLK1	TLK1 _( 57851 )	4	chr2_171173089_171173463	1	0	1	0	0	0	0	0	0	0	0	0.0146547035605002	0.0146547035605002	0	0	0	0	0	0	0	0	0	0	0	0	0.0146547035605002	0.0146547035605002
842	8645	ENSG00000123342	MMP19	1	ENSG00000181404	WASHC1	WASHC1 _( 24887 )	4	chr9_48239_48978	3	0	1	0	1	0	0	1	0	0	0	-0.0146425535790404	0.0146425535790404	0	0	-0.0176074567770311	0.0176074567770311	0	0	0	0	-0.0872375999421211	0.0872375999421211	0	0	0.0872375999421211	0.0398292034327309
800	4691	ENSG00000120699	EXOSC8	1	ENSG00000171873	ADRA1D	ADRA1D _( -158722 )	4	chr20_4407796_4407992	1	0	1	0	0	0	0	0	0	0	0	-0.0146402844187447	0.0146402844187447	0	0	0	0	0	0	0	0	0	0	0	0	0.0146402844187447	0.0146402844187447
2078	3087	ENSG00000175352	NRIP3	1	ENSG00000182831	C16orf72	C16orf72 _( 19106 )	4	chr16_9110754_9110949	1	0	1	0	0	0	0	0	0	0	0	0.0146393669277308	0.0146393669277308	0	0	0	0	0	0	0	0	0	0	0	0	0.0146393669277308	0.0146393669277308
768	1343	ENSG00000118985	ELL2	1	ENSG00000132274	TRIM22	TRIM22 _( 0 )	4	chr11_5689625_5690381	1	0	1	0	0	0	0	0	0	0	0	-0.0146388785324573	0.0146388785324573	0	0	0	0	0	0	0	0	0	0	0	0	0.0146388785324573	0.0146388785324573
1499	8538	ENSG00000153976	HS3ST3A1	1	ENSG00000147679	UTP23	UTP23 _( -119243 )	4	chr8_116646756_116647260	1	0	1	0	0	0	0	0	0	0	0	0.0146385539895833	0.0146385539895833	0	0	0	0	0	0	0	0	0	0	0	0	0.0146385539895833	0.0146385539895833
2840	3989	ENSG00000257242	LINC01619	1	ENSG00000163171	CDC42EP3	CDC42EP3 _( 17283 )	4	chr2_37720915_37721185	1	0	1	0	0	0	0	0	0	0	0	0.0146366820808168	0.0146366820808168	0	0	0	0	0	0	0	0	0	0	0	0	0.0146366820808168	0.0146366820808168
1918	7095	ENSG00000168907	PLA2G4F	1	ENSG00000112242	E2F3	E2F3 _( -59931 )	4	chr6_20341639_20341975	2	0	1	0	0	0	0	1	0	0	0	0.0146199186835321	0.0146199186835321	0	0	0	0	0	0	0	0	0.00234486625174159	0.00234486625174159	0	0	0.0146199186835321	0.00848239246763684
552	6378	ENSG00000108342	CSF3	1	ENSG00000039139	DNAH5	DNAH5 _( -1636 )	4	chr5_13946179_13946395	1	0	1	0	0	0	0	0	0	0	0	-0.0146108882931201	0.0146108882931201	0	0	0	0	0	0	0	0	0	0	0	0	0.0146108882931201	0.0146108882931201
168	5341	ENSG00000068078	FGFR3	1	ENSG00000080224	EPHA6	EPHA6 _( 207241 )	4	chr3_97021822_97022218	1	0	1	0	0	0	0	0	0	0	0	0.014601692505616	0.014601692505616	0	0	0	0	0	0	0	0	0	0	0	0	0.014601692505616	0.014601692505616
517	7597	ENSG00000106004	HOXA5	1	ENSG00000203711	C6orf99	C6orf99 _( 18301 )	4	chr6_158888240_158888640	2	0	1	1	0	0	0	0	0	0	0	-0.0146002156862081	0.0146002156862081	-0.0220957292614389	0.0220957292614389	0	0	0	0	0	0	0	0	0	0	0.0220957292614389	0.0183479724738235
167	5705	ENSG00000067798	NAV3	1	ENSG00000013288	MAN2B2	MAN2B2 _( 19868 )	4	chr4_6595043_6595264	1	0	1	0	0	0	0	0	0	0	0	0.0145943724391567	0.0145943724391567	0	0	0	0	0	0	0	0	0	0	0	0	0.0145943724391567	0.0145943724391567
640	8544	ENSG00000112186	CAP2	1	ENSG00000164758	MED30	MED30 _( 100255 )	4	chr8_117620968_117621407	3	0	1	0	1	1	0	0	0	0	0	0.0145927768198259	0.0145927768198259	0	0	0.000113078094832411	0.000113078094832411	0.0986848907424763	0.0986848907424763	0	0	0	0	0	0	0.0986848907424763	0.0377969152190449
1865	4326	ENSG00000167701	GPT	1	ENSG00000115947	ORC4	ORC4 _( -196957 )	4	chr2_148218561_148218905	1	0	1	0	0	0	0	0	0	0	0	-0.0145920315517131	0.0145920315517131	0	0	0	0	0	0	0	0	0	0	0	0	0.0145920315517131	0.0145920315517131
2334	6572	ENSG00000187800	PEAR1	1	ENSG00000145700	ANKRD31	ANKRD31 _( 35774 )	4	chr5_75200821_75201104	1	0	1	0	0	0	0	0	0	0	0	0.0145811905351044	0.0145811905351044	0	0	0	0	0	0	0	0	0	0	0	0	0.0145811905351044	0.0145811905351044
261	6414	ENSG00000081041	CXCL2	1	ENSG00000082196	C1QTNF3	C1QTNF3 _( 48445 )	4	chr5_34196109_34196351	2	0	1	0	0	0	0	1	0	0	0	0.0145795586868933	0.0145795586868933	0	0	0	0	0	0	0	0	0.0114463543059798	0.0114463543059798	0	0	0.0145795586868933	0.0130129564964365
1273	8019	ENSG00000141441	GAREM1	1	ENSG00000106025	TSPAN12	TSPAN12 _( 51389 )	4	chr7_120806640_120807013	2	0	1	0	1	0	0	0	0	0	0	0.0145733339179325	0.0145733339179325	0	0	0.0624932475397858	0.0624932475397858	0	0	0	0	0	0	0	0	0.0624932475397858	0.0385332907288591
2273	2195	ENSG00000185201	IFITM2	1	ENSG00000151136	BTBD11	BTBD11 _( 66855 )	4	chr12_107385268_107386148	1	0	1	0	0	0	0	0	0	0	0	0.0145730846979698	0.0145730846979698	0	0	0	0	0	0	0	0	0	0	0	0	0.0145730846979698	0.0145730846979698
2642	144	ENSG00000227758	ENSG00000227758	1	ENSG00000186973	FAM183A	FAM183A _( -9035 )	4	chr1_43135585_43136118	1	0	1	0	0	0	0	0	0	0	0	0.0145727461135011	0.0145727461135011	0	0	0	0	0	0	0	0	0	0	0	0	0.0145727461135011	0.0145727461135011
558	3438	ENSG00000108518	PFN1	1	ENSG00000141200	KIF2B	KIF2B _( 484412 )	4	chr17_54307313_54307870	1	0	1	0	0	0	0	0	0	0	0	0.014567424474282	0.014567424474282	0	0	0	0	0	0	0	0	0	0	0	0	0.014567424474282	0.014567424474282
2374	7260	ENSG00000189362	NEMP2	1	ENSG00000188107	EYS	EYS _( -818971 )	4	chr6_66526196_66526377	1	0	1	0	0	0	0	0	0	0	0	-0.0145667487811161	0.0145667487811161	0	0	0	0	0	0	0	0	0	0	0	0	0.0145667487811161	0.0145667487811161
800	8881	ENSG00000120699	EXOSC8	1	ENSG00000148120	C9orf3	C9orf3 _( -8447 )	4	chr9_94717924_94718254	1	0	1	0	0	0	0	0	0	0	0	-0.0145569414415989	0.0145569414415989	0	0	0	0	0	0	0	0	0	0	0	0	0.0145569414415989	0.0145569414415989
453	1956	ENSG00000103187	COTL1	1	ENSG00000139209	SLC38A4	SLC38A4 _( 214856 )	4	chr12_46617208_46617552	3	0	1	0	1	0	0	0	1	0	0	-0.0145501635380551	0.0145501635380551	0	0	-0.0491552106426213	0.0491552106426213	0	0	0	0	0	0	-0.00447226686983526	0.00447226686983526	0.0491552106426213	0.0227258803501705
1513	2937	ENSG00000154451	GBP5	1	ENSG00000035664	DAPK2	DAPK2 _( 45187 )	4	chr15_64026604_64026846	1	0	1	0	0	0	0	0	0	0	0	0.0145496159902296	0.0145496159902296	0	0	0	0	0	0	0	0	0	0	0	0	0.0145496159902296	0.0145496159902296
299	3336	ENSG00000088836	SLC4A11	1	ENSG00000171931	FBXW10	FBXW10 _( -10344 )	4	chr17_18733454_18733680	1	0	1	0	0	0	0	0	0	0	0	-0.0145364752293131	0.0145364752293131	0	0	0	0	0	0	0	0	0	0	0	0	0.0145364752293131	0.0145364752293131
2908	4801	ENSG00000264672	SEPT4-AS1	1	ENSG00000204103	MAFB	MAFB _( 163410 )	4	chr20_40525366_40525830	2	0	1	0	0	0	1	0	0	0	0	-0.0145333559347726	0.0145333559347726	0	0	0	0	0	0	-0.0400691554915514	0.0400691554915514	0	0	0	0	0.0400691554915514	0.027301255713162
2840	5618	ENSG00000257242	LINC01619	1	ENSG00000171121	KCNMB3	KCNMB3 _( -13881 )	4	chr3_179280883_179281158	1	0	1	0	0	0	0	0	0	0	0	-0.0145277869955308	0.0145277869955308	0	0	0	0	0	0	0	0	0	0	0	0	0.0145277869955308	0.0145277869955308
3062	5206	ENSG00000285517	ENSG00000285517	1	ENSG00000183625	CCR3	CCR3 _( -50241 )	4	chr3_46113097_46113363	5	0	1	1	1	1	0	0	1	0	0	0.0145277653236524	0.0145277653236524	0.00991941398248545	0.00991941398248545	0.0257513030619537	0.0257513030619537	0.0217908967079943	0.0217908967079943	0	0	0	0	0.0967463177492541	0.0967463177492541	0.0967463177492541	0.033747139365068
400	3706	ENSG00000100767	PAPLN	1	ENSG00000071991	CDH19	CDH19 _( 45060 )	4	chr18_66558801_66559078	1	0	1	0	0	0	0	0	0	0	0	-0.0145255606717545	0.0145255606717545	0	0	0	0	0	0	0	0	0	0	0	0	0.0145255606717545	0.0145255606717545
2252	7751	ENSG00000184557	SOCS3	1	ENSG00000122507	BBS9	BBS9 _( 366088 )	4	chr7_33495332_33495548	1	0	1	0	0	0	0	0	0	0	0	-0.0145244021648189	0.0145244021648189	0	0	0	0	0	0	0	0	0	0	0	0	0.0145244021648189	0.0145244021648189
2101	2726	ENSG00000176387	HSD11B2	1	ENSG00000054983	GALC	GALC _( 168144 )	4	chr14_87825245_87825521	1	0	1	0	0	0	0	0	0	0	0	0.0145207429841161	0.0145207429841161	0	0	0	0	0	0	0	0	0	0	0	0	0.0145207429841161	0.0145207429841161
762	1076	ENSG00000118523	CCN2	1	ENSG00000151151	IPMK	IPMK _( 312525 )	4	chr10_57955164_57955409	1	0	1	0	0	0	0	0	0	0	0	-0.0145179100666916	0.0145179100666916	0	0	0	0	0	0	0	0	0	0	0	0	0.0145179100666916	0.0145179100666916
1117	3312	ENSG00000135821	GLUL	1	ENSG00000170310	STX8	STX8 _( 141455 )	4	chr17_9434605_9435136	1	0	1	0	0	0	0	0	0	0	0	0.014517160841746	0.014517160841746	0	0	0	0	0	0	0	0	0	0	0	0	0.014517160841746	0.014517160841746
2938	5991	ENSG00000267480	ENSG00000267480	1	ENSG00000138764	CCNG2	CCNG2 _( 121725 )	4	chr4_77278876_77279880	1	0	1	0	0	0	0	0	0	0	0	0.014506532319695	0.014506532319695	0	0	0	0	0	0	0	0	0	0	0	0	0.014506532319695	0.014506532319695
609	6601	ENSG00000110852	CLEC2B	1	ENSG00000205464	ATP6AP1L	ATP6AP1L _( 143294 )	4	chr5_82422756_82423156	3	0	1	0	0	0	0	1	1	0	0	0.0145037440514501	0.0145037440514501	0	0	0	0	0	0	0	0	0.0590897451356656	0.0590897451356656	0.153815890721614	0.153815890721614	0.153815890721614	0.0758031266362433
37	2378	ENSG00000010810	FYN	1	ENSG00000102531	FNDC3A	FNDC3A _( -96052 )	4	chr13_48879594_48879860	1	0	1	0	0	0	0	0	0	0	0	-0.0144991910819707	0.0144991910819707	0	0	0	0	0	0	0	0	0	0	0	0	0.0144991910819707	0.0144991910819707
950	8227	ENSG00000129116	PALLD	1	ENSG00000147459	DOCK5	DOCK5 _( 29983 )	4	chr8_25214706_25215139	1	0	1	0	0	0	0	0	0	0	0	0.0144980577937569	0.0144980577937569	0	0	0	0	0	0	0	0	0	0	0	0	0.0144980577937569	0.0144980577937569
2762	4944	ENSG00000244198	ENSG00000244198	1	ENSG00000160188	RSPH1	RSPH1 _( -31513 )	4	chr21_42527867_42528070	1	0	1	0	0	0	0	0	0	0	0	0.0144966061558561	0.0144966061558561	0	0	0	0	0	0	0	0	0	0	0	0	0.0144966061558561	0.0144966061558561
2536	1819	ENSG00000206337	HCP5	1	ENSG00000002016	RAD52	RAD52 _( -117052 )	4	chr12_1108242_1108539	2	0	1	0	0	0	0	0	1	0	0	0.0144916835985872	0.0144916835985872	0	0	0	0	0	0	0	0	0	0	0.0202137928677258	0.0202137928677258	0.0202137928677258	0.0173527382331565
1841	157	ENSG00000167106	FAM102A	1	ENSG00000085999	RAD54L	RAD54L _( -5610 )	4	chr1_46241480_46242078	1	0	1	0	0	0	0	0	0	0	0	-0.0144896399613863	0.0144896399613863	0	0	0	0	0	0	0	0	0	0	0	0	0.0144896399613863	0.0144896399613863
799	7352	ENSG00000120693	SMAD9	1	ENSG00000152034	MCHR2	MCHR2 _( -93759 )	4	chr6_100088006_100088342	1	0	1	0	0	0	0	0	0	0	0	0.0144848679484782	0.0144848679484782	0	0	0	0	0	0	0	0	0	0	0	0	0.0144848679484782	0.0144848679484782
2477	7049	ENSG00000198901	PRC1	1	ENSG00000111863	ADTRP	ADTRP _( 51903 )	4	chr6_11754826_11755143	2	0	1	0	1	0	0	0	0	0	0	0.0144822232908585	0.0144822232908585	0	0	0.037748945717748	0.037748945717748	0	0	0	0	0	0	0	0	0.037748945717748	0.0261155845043033
952	6800	ENSG00000129173	E2F8	1	ENSG00000120725	SIL1	SIL1 _( 4240 )	4	chr5_139288929_139289294	1	0	1	0	0	0	0	0	0	0	0	0.0144815185398113	0.0144815185398113	0	0	0	0	0	0	0	0	0	0	0	0	0.0144815185398113	0.0144815185398113
230	2027	ENSG00000076067	RBMS2	1	ENSG00000155974	GRIP1	GRIP1 _( -13173 )	4	chr12_67082335_67082779	1	0	1	0	0	0	0	0	0	0	0	-0.0144805118400829	0.0144805118400829	0	0	0	0	0	0	0	0	0	0	0	0	0.0144805118400829	0.0144805118400829
1149	7485	ENSG00000136854	STXBP1	1	ENSG00000112299	VNN1	VNN1 _( 0 )	4	chr6_132713896_132714248	1	0	1	0	0	0	0	0	0	0	0	-0.0144778002102645	0.0144778002102645	0	0	0	0	0	0	0	0	0	0	0	0	0.0144778002102645	0.0144778002102645
2546	5390	ENSG00000211448	DIO2	1	ENSG00000163507	CIP2A	CIP2A _( 24631 )	4	chr3_108564340_108565013	1	0	1	0	0	0	0	0	0	0	0	-0.0144723874277606	0.0144723874277606	0	0	0	0	0	0	0	0	0	0	0	0	0.0144723874277606	0.0144723874277606
250	424	ENSG00000079263	SP140	1	ENSG00000117262	GPR89A	GPR89A _( 21522 )	4	chr1_145629512_145629936	1	0	1	0	0	0	0	0	0	0	0	0.0144652378732595	0.0144652378732595	0	0	0	0	0	0	0	0	0	0	0	0	0.0144652378732595	0.0144652378732595
1574	9126	ENSG00000158055	GRHL3	1	ENSG00000189221	MAOA	MAOA _( -61574 )	4	chrX_43592751_43593333	1	0	1	0	0	0	0	0	0	0	0	0.0144640719931228	0.0144640719931228	0	0	0	0	0	0	0	0	0	0	0	0	0.0144640719931228	0.0144640719931228
2665	9294	ENSG00000230710	LINC00332	1	ENSG00000276380	UBE2NL	UBE2NL _( 129411 )	4	chrX_144013482_144014180	2	0	1	0	1	0	0	0	0	0	0	0.0144626518721078	0.0144626518721078	0	0	0.11831900987988	0.11831900987988	0	0	0	0	0	0	0	0	0.11831900987988	0.0663908308759939
1013	553	ENSG00000132031	MATN3	1	ENSG00000117586	TNFSF4	TNFSF4 _( -122420 )	4	chr1_173329733_173330054	2	0	1	0	0	1	0	0	0	0	0	0.0144529529011785	0.0144529529011785	0	0	0	0	0.000282502022162583	0.000282502022162583	0	0	0	0	0	0	0.0144529529011785	0.00736772746167056
147	6686	ENSG00000064205	CCN5	1	ENSG00000080709	KCNN2	KCNN2 _( 188185 )	4	chr5_114243730_114244055	1	0	1	0	0	0	0	0	0	0	0	-0.0144505209055179	0.0144505209055179	0	0	0	0	0	0	0	0	0	0	0	0	0.0144505209055179	0.0144505209055179
2498	6282	ENSG00000204267	TAP2	1	ENSG00000038295	TLL1	TLL1 _( 99398 )	4	chr4_165972656_165973269	1	0	1	0	0	0	0	0	0	0	0	-0.0144500178372022	0.0144500178372022	0	0	0	0	0	0	0	0	0	0	0	0	0.0144500178372022	0.0144500178372022
2030	7516	ENSG00000173166	RAPH1	1	ENSG00000112414	ADGRG6	ADGRG6 _( 31262 )	4	chr6_142333116_142333386	1	0	1	0	0	0	0	0	0	0	0	0.0144494809264472	0.0144494809264472	0	0	0	0	0	0	0	0	0	0	0	0	0.0144494809264472	0.0144494809264472
965	1650	ENSG00000129667	RHBDF2	1	ENSG00000166002	SMCO4	SMCO4 _( 19053 )	4	chr11_93523847_93524455	1	0	1	0	0	0	0	0	0	0	0	0.0144461599185353	0.0144461599185353	0	0	0	0	0	0	0	0	0	0	0	0	0.0144461599185353	0.0144461599185353
1204	3322	ENSG00000138346	DNA2	1	ENSG00000153976	HS3ST3A1	HS3ST3A1 _( -196037 )	4	chr17_13797964_13798182	1	0	1	0	0	0	0	0	0	0	0	0.0144374366980767	0.0144374366980767	0	0	0	0	0	0	0	0	0	0	0	0	0.0144374366980767	0.0144374366980767
1912	7820	ENSG00000168758	SEMA4C	1	ENSG00000182111	ZNF716	ZNF716 _( 2458229 )	4	chr7_59908406_59908655	1	0	1	0	0	0	0	0	0	0	0	0.0144372888080872	0.0144372888080872	0	0	0	0	0	0	0	0	0	0	0	0	0.0144372888080872	0.0144372888080872
1955	4874	ENSG00000170144	HNRNPA3	1	ENSG00000274391	TPTE	TPTE _( 209955 )	4	chr21_10692693_10693079	1	0	1	0	0	0	0	0	0	0	0	0.0144300105829056	0.0144300105829056	0	0	0	0	0	0	0	0	0	0	0	0	0.0144300105829056	0.0144300105829056
2171	5520	ENSG00000179846	NKPD1	1	ENSG00000152952	PLOD2	PLOD2 _( 31293 )	4	chr3_146131965_146132360	1	0	1	0	0	0	0	0	0	0	0	-0.0144292396080945	0.0144292396080945	0	0	0	0	0	0	0	0	0	0	0	0	0.0144292396080945	0.0144292396080945
2765	7010	ENSG00000244274	DBNDD2	1	ENSG00000137265	IRF4	IRF4 _( -19407 )	4	chr6_371234_372332	1	0	1	0	0	0	0	0	0	0	0	0.0144292120297514	0.0144292120297514	0	0	0	0	0	0	0	0	0	0	0	0	0.0144292120297514	0.0144292120297514
1427	1302	ENSG00000149256	TENM4	1	ENSG00000066468	FGFR2	FGFR2 _( -104304 )	4	chr10_121702762_121703324	3	0	1	1	0	0	1	0	0	0	0	0.0144169568798006	0.0144169568798006	0.0118084958084168	0.0118084958084168	0	0	0	0	0.00440663532878437	0.00440663532878437	0	0	0	0	0.0144169568798006	0.0102106960056672
325	3827	ENSG00000091409	ITGA6	1	ENSG00000283632	EXOC3L2	EXOC3L2 _( 32889 )	4	chr19_45211923_45212542	1	0	1	0	0	0	0	0	0	0	0	-0.0144151963259501	0.0144151963259501	0	0	0	0	0	0	0	0	0	0	0	0	0.0144151963259501	0.0144151963259501
2982	1506	ENSG00000273259	ENSG00000273259	1	ENSG00000165905	LARGE2	LARGE2 _( 9409 )	4	chr11_45931030_45931802	1	0	1	0	0	0	0	0	0	0	0	0.0144143945996813	0.0144143945996813	0	0	0	0	0	0	0	0	0	0	0	0	0.0144143945996813	0.0144143945996813
2180	4455	ENSG00000180611	MB21D2	1	ENSG00000163002	NUP35	NUP35 _( 488659 )	4	chr2_183606172_183606754	1	0	1	0	0	0	0	0	0	0	0	0.0144113840857415	0.0144113840857415	0	0	0	0	0	0	0	0	0	0	0	0	0.0144113840857415	0.0144113840857415
810	7611	ENSG00000121039	RDH10	1	ENSG00000185345	PRKN	PRKN _( -70880 )	4	chr6_162798651_162799068	1	0	1	0	0	0	0	0	0	0	0	-0.0144044956330486	0.0144044956330486	0	0	0	0	0	0	0	0	0	0	0	0	0.0144044956330486	0.0144044956330486
1339	9187	ENSG00000143847	PPFIA4	1	ENSG00000185222	TCEAL9	TCEAL9 _( 6099 )	4	chrX_103362588_103362778	1	0	1	0	0	0	0	0	0	0	0	-0.0143972128446318	0.0143972128446318	0	0	0	0	0	0	0	0	0	0	0	0	0.0143972128446318	0.0143972128446318
3	1817	ENSG00000001084	GCLC	1	ENSG00000082805	ERC1	ERC1 _( -116095 )	4	chr12_873940_874414	4	0	1	0	1	1	0	1	0	0	0	0.0143939994033111	0.0143939994033111	0	0	0.0339323228828609	0.0339323228828609	0.04416923867661	0.04416923867661	0	0	0.0770427285125479	0.0770427285125479	0	0	0.0770427285125479	0.0423845723688325
1608	5974	ENSG00000159884	CCDC107	1	ENSG00000138757	G3BP2	G3BP2 _( 5691 )	4	chr4_75718614_75718834	1	0	1	0	0	0	0	0	0	0	0	0.0143912316783771	0.0143912316783771	0	0	0	0	0	0	0	0	0	0	0	0	0.0143912316783771	0.0143912316783771
2537	2870	ENSG00000206341	HLA-H	1	ENSG00000140284	SLC27A2	SLC27A2 _( -238376 )	4	chr15_49943543_49943820	1	0	1	0	0	0	0	0	0	0	0	0.0143886537572626	0.0143886537572626	0	0	0	0	0	0	0	0	0	0	0	0	0.0143886537572626	0.0143886537572626
2997	3373	ENSG00000274238	ENSG00000274238	1	ENSG00000178691	SUZ12	SUZ12 _( -16742 )	4	chr17_31919930_31920276	1	0	1	0	0	0	0	0	0	0	0	-0.0143694244237523	0.0143694244237523	0	0	0	0	0	0	0	0	0	0	0	0	0.0143694244237523	0.0143694244237523
703	6508	ENSG00000115602	IL1RL1	1	ENSG00000164512	ANKRD55	ANKRD55 _( 66042 )	4	chr5_56166801_56167317	2	0	1	0	0	0	1	0	0	0	0	0.014368834041724	0.014368834041724	0	0	0	0	0	0	0.130871474289089	0.130871474289089	0	0	0	0	0.130871474289089	0.0726201541654066
208	4251	ENSG00000074211	PPP2R2C	1	ENSG00000163064	EN1	EN1 _( 100331 )	4	chr2_118747170_118747347	2	0	1	0	1	0	0	0	0	0	0	0.0143652492108213	0.0143652492108213	0	0	0.0658053192750486	0.0658053192750486	0	0	0	0	0	0	0	0	0.0658053192750486	0.0400852842429349
230	9269	ENSG00000076067	RBMS2	1	ENSG00000102245	CD40LG	CD40LG _( 62240 )	4	chrX_136710433_136710762	1	0	1	0	0	0	0	0	0	0	0	0.0143651624126988	0.0143651624126988	0	0	0	0	0	0	0	0	0	0	0	0	0.0143651624126988	0.0143651624126988
1045	1549	ENSG00000133321	RARRES3	1	ENSG00000173621	LRFN4	LRFN4 _( 12735 )	4	chr11_66869382_66869767	2	0	1	0	0	1	0	0	0	0	0	0.0143601133620147	0.0143601133620147	0	0	0	0	0.0413228346124017	0.0413228346124017	0	0	0	0	0	0	0.0413228346124017	0.0278414739872082
2951	2987	ENSG00000269378	ENSG00000269378	1	ENSG00000117906	RCN2	RCN2 _( 5166 )	4	chr15_76936785_76936980	1	0	1	0	0	0	0	0	0	0	0	-0.0143483197700861	0.0143483197700861	0	0	0	0	0	0	0	0	0	0	0	0	0.0143483197700861	0.0143483197700861
518	2081	ENSG00000106078	COBL	1	ENSG00000179104	TMTC2	TMTC2 _( 130632 )	4	chr12_82817512_82817728	2	0	1	0	1	0	0	0	0	0	0	-0.0143477293977914	0.0143477293977914	0	0	-0.0530075529351889	0.0530075529351889	0	0	0	0	0	0	0	0	0.0530075529351889	0.0336776411664902
2420	4332	ENSG00000197321	SVIL	1	ENSG00000123610	TNFAIP6	TNFAIP6 _( -19623 )	4	chr2_151337749_151337969	2	0	1	0	0	0	1	0	0	0	0	0.0143474135962233	0.0143474135962233	0	0	0	0	0	0	6.60286750644445e-05	6.60286750644445e-05	0	0	0	0	0.0143474135962233	0.00720672113564385
2623	7528	ENSG00000225383	SFTA1P	1	ENSG00000152818	UTRN	UTRN _( 512211 )	4	chr6_144797912_144798552	2	0	1	0	0	0	0	0	1	0	0	0.0143445221011669	0.0143445221011669	0	0	0	0	0	0	0	0	0	0	0.102227486020327	0.102227486020327	0.102227486020327	0.0582860040607467
1489	8189	ENSG00000153291	SLC25A27	1	ENSG00000038945	MSR1	MSR1 _( -123671 )	4	chr8_16691033_16691236	1	0	1	0	0	0	0	0	0	0	0	-0.0143354669803792	0.0143354669803792	0	0	0	0	0	0	0	0	0	0	0	0	0.0143354669803792	0.0143354669803792
2144	3497	ENSG00000178826	TMEM139	1	ENSG00000171595	DNAI2	DNAI2 _( 14635 )	4	chr17_74288882_74289139	1	0	1	0	0	0	0	0	0	0	0	-0.0143263291025905	0.0143263291025905	0	0	0	0	0	0	0	0	0	0	0	0	0.0143263291025905	0.0143263291025905
2865	8693	ENSG00000259316	ENSG00000259316	1	ENSG00000107165	TYRP1	TYRP1 _( -754067 )	4	chr9_11931097_11931372	2	0	1	1	0	0	0	0	0	0	0	0.0143254138982707	0.0143254138982707	0.0180550679070002	0.0180550679070002	0	0	0	0	0	0	0	0	0	0	0.0180550679070002	0.0161902409026355
2572	7201	ENSG00000214049	UCA1	1	ENSG00000153294	ADGRF4	ADGRF4 _( 38393 )	4	chr6_47724257_47724618	2	0	1	0	0	0	0	0	1	0	0	0.0143249964189941	0.0143249964189941	0	0	0	0	0	0	0	0	0	0	0.00235863459249025	0.00235863459249025	0.0143249964189941	0.00834181550574217
1866	3325	ENSG00000167703	SLC43A2	1	ENSG00000125409	TEKT3	TEKT3 _( -6444 )	4	chr17_15348085_15348450	3	0	1	0	1	0	0	0	1	0	0	0.0143199460942171	0.0143199460942171	0	0	0.028049272796046	0.028049272796046	0	0	0	0	0	0	0.0525966479729216	0.0525966479729216	0.0525966479729216	0.0316552889543949
443	9147	ENSG00000102794	ACOD1	1	ENSG00000147065	MSN	MSN _( 135273 )	4	chrX_65723650_65724021	1	0	1	0	0	0	0	0	0	0	0	0.0143107893903294	0.0143107893903294	0	0	0	0	0	0	0	0	0	0	0	0	0.0143107893903294	0.0143107893903294
1166	7889	ENSG00000137496	IL18BP	1	ENSG00000127914	AKAP9	AKAP9 _( 5634 )	4	chr7_91946501_91946795	1	0	1	0	0	0	0	0	0	0	0	0.0143041861392039	0.0143041861392039	0	0	0	0	0	0	0	0	0	0	0	0	0.0143041861392039	0.0143041861392039
992	8709	ENSG00000131095	GFAP	1	ENSG00000205549	C9orf92	C9orf92 _( 88889 )	4	chr9_16321520_16322101	1	0	1	0	0	0	0	0	0	0	0	0.0143036646279175	0.0143036646279175	0	0	0	0	0	0	0	0	0	0	0	0	0.0143036646279175	0.0143036646279175
143	1072	ENSG00000063180	CA11	1	ENSG00000122952	ZWINT	ZWINT _( 41420 )	4	chr10_56319193_56319855	5	0	1	1	0	1	1	0	1	0	0	-0.0143025256929919	0.0143025256929919	-0.085924042018503	0.085924042018503	0	0	-0.0740481404343803	0.0740481404343803	-0.232374779687745	0.232374779687745	0	0	-0.00755443454775104	0.00755443454775104	0.232374779687745	0.0828407844762742
2799	4442	ENSG00000251230	MIR3945HG	1	ENSG00000115232	ITGA4	ITGA4 _( 95693 )	4	chr2_181552895_181553548	1	0	1	0	0	0	0	0	0	0	0	-0.0142983753929678	0.0142983753929678	0	0	0	0	0	0	0	0	0	0	0	0	0.0142983753929678	0.0142983753929678
1672	39	ENSG00000163032	VSNL1	1	ENSG00000117118	SDHB	SDHB _( -9424 )	4	chr1_17063594_17063910	1	0	1	0	0	0	0	0	0	0	0	-0.014291556432951	0.014291556432951	0	0	0	0	0	0	0	0	0	0	0	0	0.014291556432951	0.014291556432951
41	7572	ENSG00000011422	PLAUR	1	ENSG00000091844	RGS17	RGS17 _( -99727 )	4	chr6_153230976_153231511	1	0	1	0	0	0	0	0	0	0	0	-0.0142874780354415	0.0142874780354415	0	0	0	0	0	0	0	0	0	0	0	0	0.0142874780354415	0.0142874780354415
645	8467	ENSG00000112715	VEGFA	1	ENSG00000104375	STK3	STK3 _( 79802 )	4	chr8_98862782_98863025	2	0	1	1	0	0	0	0	0	0	0	-0.0142843489540065	0.0142843489540065	-0.016365767907656	0.016365767907656	0	0	0	0	0	0	0	0	0	0	0.016365767907656	0.0153250584308313
841	5102	ENSG00000123240	OPTN	1	ENSG00000182247	UBE2E2	UBE2E2 _( 193627 )	4	chr3_23396647_23397070	2	0	1	0	1	0	0	0	0	0	0	-0.0142803083010588	0.0142803083010588	0	0	-0.0404530122096714	0.0404530122096714	0	0	0	0	0	0	0	0	0.0404530122096714	0.0273666602553651
1217	3608	ENSG00000138755	CXCL9	1	ENSG00000166974	MAPRE2	MAPRE2 _( 52945 )	4	chr18_35029873_35030207	1	0	1	0	0	0	0	0	0	0	0	0.0142795966067631	0.0142795966067631	0	0	0	0	0	0	0	0	0	0	0	0	0.0142795966067631	0.0142795966067631
2158	3155	ENSG00000179388	EGR3	1	ENSG00000129636	ITFG1	ITFG1 _( -45215 )	4	chr16_47509364_47509552	1	0	1	0	0	0	0	0	0	0	0	0.0142756172222165	0.0142756172222165	0	0	0	0	0	0	0	0	0	0	0	0	0.0142756172222165	0.0142756172222165
439	5046	ENSG00000102452	NALCN	1	ENSG00000134108	ARL8B	ARL8B _( 17416 )	4	chr3_5139636_5140038	1	0	1	0	0	0	0	0	0	0	0	-0.0142755178498887	0.0142755178498887	0	0	0	0	0	0	0	0	0	0	0	0	0.0142755178498887	0.0142755178498887
2131	5502	ENSG00000178172	SPINK6	1	ENSG00000155903	RASA2	RASA2 _( 36762 )	4	chr3_141523809_141524298	2	0	1	0	1	0	0	0	0	0	0	0.0142752587193751	0.0142752587193751	0	0	0.0124563028073916	0.0124563028073916	0	0	0	0	0	0	0	0	0.0142752587193751	0.0133657807633833
1748	3095	ENSG00000164342	TLR3	1	ENSG00000175643	RMI2	RMI2 _( -8674 )	4	chr16_11240660_11240975	2	0	1	0	1	0	0	0	0	0	0	0.0142720650559977	0.0142720650559977	0	0	0.0053108943972476	0.0053108943972476	0	0	0	0	0	0	0	0	0.0142720650559977	0.00979147972662264
267	7273	ENSG00000082781	ITGB5	1	ENSG00000111799	COL12A1	COL12A1 _( 263523 )	4	chr6_74942229_74942528	1	0	1	0	0	0	0	0	0	0	0	0.0142664315747267	0.0142664315747267	0	0	0	0	0	0	0	0	0	0	0	0	0.0142664315747267	0.0142664315747267
921	586	ENSG00000127947	PTPN12	1	ENSG00000162783	IER5	IER5 _( -14700 )	4	chr1_181073730_181074012	1	0	1	0	0	0	0	0	0	0	0	-0.0142643064998358	0.0142643064998358	0	0	0	0	0	0	0	0	0	0	0	0	0.0142643064998358	0.0142643064998358
2754	1934	ENSG00000243137	PSG4	1	ENSG00000175548	ALG10B	ALG10B _( -1997369 )	4	chr12_36318690_36319209	1	0	1	0	0	0	0	0	0	0	0	0.0142625428048857	0.0142625428048857	0	0	0	0	0	0	0	0	0	0	0	0	0.0142625428048857	0.0142625428048857
1650	1764	ENSG00000162493	PDPN	1	ENSG00000149575	SCN2B	SCN2B _( 10194 )	4	chr11_118166025_118166479	1	0	1	0	0	0	0	0	0	0	0	0.0142572655486385	0.0142572655486385	0	0	0	0	0	0	0	0	0	0	0	0	0.0142572655486385	0.0142572655486385
2825	6301	ENSG00000255346	NOX5	1	ENSG00000129116	PALLD	PALLD _( 121592 )	4	chr4_168618658_168619038	1	0	1	0	0	0	0	0	0	0	0	0.0142518215695828	0.0142518215695828	0	0	0	0	0	0	0	0	0	0	0	0	0.0142518215695828	0.0142518215695828
929	2774	ENSG00000128245	YWHAH	1	ENSG00000140153	WDR20	WDR20 _( -43680 )	4	chr14_102095546_102095823	1	0	1	0	0	0	0	0	0	0	0	0.0142445499012724	0.0142445499012724	0	0	0	0	0	0	0	0	0	0	0	0	0.0142445499012724	0.0142445499012724
2962	882	ENSG00000270806	C17orf50	1	ENSG00000185420	SMYD3	SMYD3 _( 306963 )	4	chr1_246199890_246200349	1	0	1	0	0	0	0	0	0	0	0	-0.0142429513459595	0.0142429513459595	0	0	0	0	0	0	0	0	0	0	0	0	0.0142429513459595	0.0142429513459595
2386	6907	ENSG00000196407	THEM5	1	ENSG00000082515	MRPL22	MRPL22 _( 8630 )	4	chr5_154949700_154950503	1	0	1	0	0	0	0	0	0	0	0	0.0142414083900094	0.0142414083900094	0	0	0	0	0	0	0	0	0	0	0	0	0.0142414083900094	0.0142414083900094
3007	971	ENSG00000275234	ENSG00000275234	1	ENSG00000077327	SPAG6	SPAG6 _( 133781 )	4	chr10_22479226_22479676	1	0	1	0	0	0	0	0	0	0	0	0.0142369039067857	0.0142369039067857	0	0	0	0	0	0	0	0	0	0	0	0	0.0142369039067857	0.0142369039067857
1453	2919	ENSG00000151150	ANK3	1	ENSG00000069667	RORA	RORA _( -154173 )	4	chr15_61383492_61383774	3	0	1	0	0	1	0	0	1	0	0	-0.0142290447949535	0.0142290447949535	0	0	0	0	-0.00418548875437817	0.00418548875437817	0	0	0	0	-0.000916572654839298	0.000916572654839298	0.0142290447949535	0.00644370206805699
1245	2189	ENSG00000140092	FBLN5	1	ENSG00000166046	TCP11L2	TCP11L2 _( -10248 )	4	chr12_106291439_106291681	1	0	1	0	0	0	0	0	0	0	0	-0.0142222269192939	0.0142222269192939	0	0	0	0	0	0	0	0	0	0	0	0	0.0142222269192939	0.0142222269192939
1999	4822	ENSG00000171552	BCL2L1	1	ENSG00000101446	SPINT3	SPINT3 _( 4735 )	4	chr20_45510442_45510889	1	0	1	0	0	0	0	0	0	0	0	-0.0142220091461035	0.0142220091461035	0	0	0	0	0	0	0	0	0	0	0	0	0.0142220091461035	0.0142220091461035
2229	2751	ENSG00000183722	LHFPL6	1	ENSG00000133937	GSC	GSC _( -25220 )	4	chr14_94795450_94795793	2	0	1	0	0	0	0	1	0	0	0	0.0142189192120895	0.0142189192120895	0	0	0	0	0	0	0	0	0.0155717203216213	0.0155717203216213	0	0	0.0155717203216213	0.0148953197668554
2246	7838	ENSG00000184368	MAP7D2	1	ENSG00000106682	EIF4H	EIF4H _( -39468 )	4	chr7_74133490_74134777	1	0	1	0	0	0	0	0	0	0	0	-0.0142148334433145	0.0142148334433145	0	0	0	0	0	0	0	0	0	0	0	0	0.0142148334433145	0.0142148334433145
2856	5474	ENSG00000258818	RNASE4	1	ENSG00000144867	SRPRB	SRPRB _( -40995 )	4	chr3_133742469_133743038	1	0	1	0	0	0	0	0	0	0	0	-0.0142041708670738	0.0142041708670738	0	0	0	0	0	0	0	0	0	0	0	0	0.0142041708670738	0.0142041708670738
1308	6637	ENSG00000143127	ITGA10	1	ENSG00000175426	PCSK1	PCSK1 _( 31289 )	4	chr5_96402419_96402854	2	0	1	1	0	0	0	0	0	0	0	-0.014199653498979	0.014199653498979	-0.0224370778720984	0.0224370778720984	0	0	0	0	0	0	0	0	0	0	0.0224370778720984	0.0183183656855387
1784	8390	ENSG00000165801	ARHGEF40	1	ENSG00000104435	STMN2	STMN2 _( -249318 )	4	chr8_79361178_79361496	1	0	1	0	0	0	0	0	0	0	0	-0.0141981702502316	0.0141981702502316	0	0	0	0	0	0	0	0	0	0	0	0	0.0141981702502316	0.0141981702502316
2541	8766	ENSG00000206885	SNORA75	1	ENSG00000276040	SPATA31A7	SPATA31A7 _( -234473 )	4	chr9_60679444_60679901	1	0	1	0	0	0	0	0	0	0	0	0.0141969537200625	0.0141969537200625	0	0	0	0	0	0	0	0	0	0	0	0	0.0141969537200625	0.0141969537200625
403	5171	ENSG00000100911	PSME2	1	ENSG00000168334	XIRP1	XIRP1 _( -3063 )	4	chr3_39195659_39195919	1	0	1	0	0	0	0	0	0	0	0	0.0141919101111648	0.0141919101111648	0	0	0	0	0	0	0	0	0	0	0	0	0.0141919101111648	0.0141919101111648
591	2629	ENSG00000109846	CRYAB	1	ENSG00000027075	PRKCH	PRKCH _( -84863 )	4	chr14_61102110_61102696	2	0	1	0	0	0	1	0	0	0	0	-0.0141872334934072	0.0141872334934072	0	0	0	0	0	0	-0.0455852985699952	0.0455852985699952	0	0	0	0	0.0455852985699952	0.0298862660317012
1400	250	ENSG00000147536	GINS4	1	ENSG00000116761	CTH	CTH _( 92208 )	4	chr1_70503426_70503610	1	0	1	0	0	0	0	0	0	0	0	0.014187142149837	0.014187142149837	0	0	0	0	0	0	0	0	0	0	0	0	0.014187142149837	0.014187142149837
2002	5054	ENSG00000171621	SPSB1	1	ENSG00000125046	SSUH2	SSUH2 _( 3175 )	4	chr3_8741487_8741861	1	0	1	0	0	0	0	0	0	0	0	-0.0141841119905638	0.0141841119905638	0	0	0	0	0	0	0	0	0	0	0	0	0.0141841119905638	0.0141841119905638
534	7294	ENSG00000106631	MYL7	1	ENSG00000135338	LCA5	LCA5 _( 69132 )	4	chr6_79467936_79468326	2	0	1	0	0	1	0	0	0	0	0	0.0141837170570433	0.0141837170570433	0	0	0	0	0.0216196586618755	0.0216196586618755	0	0	0	0	0	0	0.0216196586618755	0.0179016878594594
2775	2903	ENSG00000248098	BCKDHA	1	ENSG00000103569	AQP9	AQP9 _( 75852 )	4	chr15_58214021_58214251	1	0	1	0	0	0	0	0	0	0	0	0.0141827702805116	0.0141827702805116	0	0	0	0	0	0	0	0	0	0	0	0	0.0141827702805116	0.0141827702805116
1621	8070	ENSG00000160710	ADAR	1	ENSG00000172331	BPGM	BPGM _( -10472 )	4	chr7_134635862_134636336	1	0	1	0	0	0	0	0	0	0	0	0.0141791917247698	0.0141791917247698	0	0	0	0	0	0	0	0	0	0	0	0	0.0141791917247698	0.0141791917247698
2573	4340	ENSG00000214110	LDHAP4	1	ENSG00000177519	RPRM	RPRM _( -64818 )	4	chr2_153543626_153544053	1	0	1	0	0	0	0	0	0	0	0	0.0141732311301553	0.0141732311301553	0	0	0	0	0	0	0	0	0	0	0	0	0.0141732311301553	0.0141732311301553
1399	8981	ENSG00000147408	CSGALNACT1	1	ENSG00000011454	RABGAP1	RABGAP1 _( 7462 )	4	chr9_122948295_122948677	1	0	1	0	0	0	0	0	0	0	0	-0.0141728751947848	0.0141728751947848	0	0	0	0	0	0	0	0	0	0	0	0	0.0141728751947848	0.0141728751947848
2130	977	ENSG00000178150	ZNF114	1	ENSG00000148450	MSRB2	MSRB2 _( -78577 )	4	chr10_23016716_23016929	1	0	1	0	0	0	0	0	0	0	0	0.0141651958391318	0.0141651958391318	0	0	0	0	0	0	0	0	0	0	0	0	0.0141651958391318	0.0141651958391318
1738	7528	ENSG00000164111	ANXA5	1	ENSG00000152818	UTRN	UTRN _( 512211 )	4	chr6_144797912_144798552	2	0	1	1	0	0	0	0	0	0	0	0.0141614838719967	0.0141614838719967	0.0290815678162399	0.0290815678162399	0	0	0	0	0	0	0	0	0	0	0.0290815678162399	0.0216215258441183
69	6231	ENSG00000025708	TYMP	1	ENSG00000170390	DCLK2	DCLK2 _( 224304 )	4	chr4_150302578_150302757	1	0	1	0	0	0	0	0	0	0	0	-0.0141587343542867	0.0141587343542867	0	0	0	0	0	0	0	0	0	0	0	0	0.0141587343542867	0.0141587343542867
1022	1068	ENSG00000132589	FLOT2	1	ENSG00000165471	MBL2	MBL2 _( -585851 )	4	chr10_53357551_53358180	1	0	1	0	0	0	0	0	0	0	0	-0.0141555073456046	0.0141555073456046	0	0	0	0	0	0	0	0	0	0	0	0	0.0141555073456046	0.0141555073456046
1613	3956	ENSG00000160190	SLC37A1	1	ENSG00000119760	SUPT7L	SUPT7L _( -23344 )	4	chr2_27687184_27687544	1	0	1	0	0	0	0	0	0	0	0	-0.0141548449991516	0.0141548449991516	0	0	0	0	0	0	0	0	0	0	0	0	0.0141548449991516	0.0141548449991516
1937	7176	ENSG00000169474	SPRR1A	1	ENSG00000112715	VEGFA	VEGFA _( 17000 )	4	chr6_43787184_43787867	2	0	1	0	1	0	0	0	0	0	0	-0.0141526910266234	0.0141526910266234	0	0	-0.0165858631092229	0.0165858631092229	0	0	0	0	0	0	0	0	0.0165858631092229	0.0153692770679231
458	562	ENSG00000103569	AQP9	1	ENSG00000120341	SEC16B	SEC16B _( 98180 )	4	chr1_177885872_177886123	1	0	1	0	0	0	0	0	0	0	0	0.0141520945009373	0.0141520945009373	0	0	0	0	0	0	0	0	0	0	0	0	0.0141520945009373	0.0141520945009373
2765	4336	ENSG00000244274	DBNDD2	1	ENSG00000157827	FMNL2	FMNL2 _( 120977 )	4	chr2_152456214_152456918	1	0	1	0	0	0	0	0	0	0	0	0.0141459187437119	0.0141459187437119	0	0	0	0	0	0	0	0	0	0	0	0	0.0141459187437119	0.0141459187437119
2159	1762	ENSG00000179409	GEMIN4	1	ENSG00000137648	TMPRSS4	TMPRSS4 _( -30192 )	4	chr11_118046515_118046820	1	0	1	0	0	0	0	0	0	0	0	0.0141397028633846	0.0141397028633846	0	0	0	0	0	0	0	0	0	0	0	0	0.0141397028633846	0.0141397028633846
1845	8633	ENSG00000167165	UGT1A6	1	ENSG00000169398	PTK2	PTK2 _( 134231 )	4	chr8_140867610_140867985	1	0	1	0	0	0	0	0	0	0	0	-0.0141344636282518	0.0141344636282518	0	0	0	0	0	0	0	0	0	0	0	0	0.0141344636282518	0.0141344636282518
1595	3753	ENSG00000159167	STC1	1	ENSG00000167772	ANGPTL4	ANGPTL4 _( 11597 )	4	chr19_8374896_8376667	2	0	1	0	0	0	0	0	1	0	0	0.0141273379012311	0.0141273379012311	0	0	0	0	0	0	0	0	0	0	2.60004599113017e-05	2.60004599113017e-05	0.0141273379012311	0.00707666918057122
2029	3844	ENSG00000172992	DCAKD	1	ENSG00000161643	SIGLEC16	SIGLEC16 _( 18876 )	4	chr19_49988549_49988749	1	0	1	0	0	0	0	0	0	0	0	-0.01412338825779	0.01412338825779	0	0	0	0	0	0	0	0	0	0	0	0	0.01412338825779	0.01412338825779
2061	6990	ENSG00000174738	NR1D2	1	ENSG00000145920	CPLX2	CPLX2 _( -50782 )	4	chr5_175745272_175745528	1	0	1	0	0	0	0	0	0	0	0	-0.0141167482218792	0.0141167482218792	0	0	0	0	0	0	0	0	0	0	0	0	0.0141167482218792	0.0141167482218792
1666	3305	ENSG00000162825	NBPF20	1	ENSG00000161944	ASGR2	ASGR2 _( -6584 )	4	chr17_7122284_7122718	1	0	1	0	0	0	0	0	0	0	0	-0.0141123529092248	0.0141123529092248	0	0	0	0	0	0	0	0	0	0	0	0	0.0141123529092248	0.0141123529092248
2958	3730	ENSG00000269927	ENSG00000269927	1	ENSG00000197971	MBP	MBP _( -27927 )	4	chr18_77161610_77163017	1	0	1	0	0	0	0	0	0	0	0	0.0141028229900636	0.0141028229900636	0	0	0	0	0	0	0	0	0	0	0	0	0.0141028229900636	0.0141028229900636
1291	9237	ENSG00000142279	WTIP	1	ENSG00000236446	CT47B1	CT47B1 _( 106995 )	4	chrX_120768337_120768934	1	0	1	0	0	0	0	0	0	0	0	0.0140969811260446	0.0140969811260446	0	0	0	0	0	0	0	0	0	0	0	0	0.0140969811260446	0.0140969811260446
1375	8623	ENSG00000145623	OSMR	1	ENSG00000104419	NDRG1	NDRG1 _( -868 )	4	chr8_133302890_133303757	1	0	1	0	0	0	0	0	0	0	0	0.0140967405727297	0.0140967405727297	0	0	0	0	0	0	0	0	0	0	0	0	0.0140967405727297	0.0140967405727297
1283	1735	ENSG00000141738	GRB7	1	ENSG00000137727	ARHGAP20	ARHGAP20 _( -208713 )	4	chr11_110921902_110922091	1	0	1	0	0	0	0	0	0	0	0	0.0140917291458077	0.0140917291458077	0	0	0	0	0	0	0	0	0	0	0	0	0.0140917291458077	0.0140917291458077
717	1956	ENSG00000116161	CACYBP	1	ENSG00000139209	SLC38A4	SLC38A4 _( 214856 )	4	chr12_46617208_46617552	2	0	1	0	0	0	1	0	0	0	0	-0.0140891778152337	0.0140891778152337	0	0	0	0	0	0	-0.0634075250392814	0.0634075250392814	0	0	0	0	0.0634075250392814	0.0387483514272576
2754	2046	ENSG00000243137	PSG4	1	ENSG00000139287	TPH2	TPH2 _( 71569 )	4	chr12_72010415_72010888	3	0	1	0	1	0	1	0	0	0	0	0.0140887833768077	0.0140887833768077	0	0	0.00401360660027781	0.00401360660027781	0	0	0.016702547151781	0.016702547151781	0	0	0	0	0.016702547151781	0.0116016457096222
2707	7015	ENSG00000234518	PTGES3P1	1	ENSG00000164379	FOXQ1	FOXQ1 _( -149537 )	4	chr6_1162436_1162903	1	0	1	0	0	0	0	0	0	0	0	0.0140800747757188	0.0140800747757188	0	0	0	0	0	0	0	0	0	0	0	0	0.0140800747757188	0.0140800747757188
60	8725	ENSG00000019582	CD74	1	ENSG00000205442	IZUMO3	IZUMO3 _( -44550 )	4	chr9_24590496_24590716	1	0	1	0	0	0	0	0	0	0	0	-0.0140754545980177	0.0140754545980177	0	0	0	0	0	0	0	0	0	0	0	0	0.0140754545980177	0.0140754545980177
1174	7984	ENSG00000137801	THBS1	1	ENSG00000105856	HBP1	HBP1 _( 61222 )	4	chr7_107230183_107230683	4	0	1	1	0	0	0	1	1	0	0	0.0140723313056228	0.0140723313056228	0.00622236207227997	0.00622236207227997	0	0	0	0	0	0	0.000174589632593655	0.000174589632593655	0.0203134730686755	0.0203134730686755	0.0203134730686755	0.010195689019793
2596	7588	ENSG00000221963	APOL6	1	ENSG00000130340	SNX9	SNX9 _( 72966 )	4	chr6_157773353_157773887	1	0	1	0	0	0	0	0	0	0	0	0.0140614856714072	0.0140614856714072	0	0	0	0	0	0	0	0	0	0	0	0	0.0140614856714072	0.0140614856714072
2172	2681	ENSG00000179862	CITED4	1	ENSG00000100650	SRSF5	SRSF5 _( 28914 )	4	chr14_69755814_69756032	2	0	1	0	0	0	1	0	0	0	0	-0.0140601531075737	0.0140601531075737	0	0	0	0	0	0	-0.0982488441057574	0.0982488441057574	0	0	0	0	0.0982488441057574	0.0561544986066655
673	4578	ENSG00000114315	HES1	1	ENSG00000138363	ATIC	ATIC _( -20518 )	4	chr2_215291049_215291299	2	0	1	0	1	0	0	0	0	0	0	0.0140502154660994	0.0140502154660994	0	0	0.0294729100970043	0.0294729100970043	0	0	0	0	0	0	0	0	0.0294729100970043	0.0217615627815518
966	7359	ENSG00000129682	FGF13	1	ENSG00000112249	ASCC3	ASCC3 _( -129711 )	4	chr6_101011083_101011691	1	0	1	0	0	0	0	0	0	0	0	0.014045651366155	0.014045651366155	0	0	0	0	0	0	0	0	0	0	0	0	0.014045651366155	0.014045651366155
1150	7317	ENSG00000136943	CTSV	1	ENSG00000168830	HTR1E	HTR1E _( -556385 )	4	chr6_86380436_86380921	1	0	1	0	0	0	0	0	0	0	0	0.014044269183783	0.014044269183783	0	0	0	0	0	0	0	0	0	0	0	0	0.014044269183783	0.014044269183783
1371	4554	ENSG00000145476	CYP4V2	1	ENSG00000118257	NRP2	NRP2 _( -137532 )	4	chr2_205543665_205544458	1	0	1	0	0	0	0	0	0	0	0	0.0140429947653406	0.0140429947653406	0	0	0	0	0	0	0	0	0	0	0	0	0.0140429947653406	0.0140429947653406
2436	1336	ENSG00000197872	FAM49A	1	ENSG00000021762	OSBPL5	OSBPL5 _( 51065 )	4	chr11_3115330_3115674	1	0	1	0	0	0	0	0	0	0	0	0.014041044190978	0.014041044190978	0	0	0	0	0	0	0	0	0	0	0	0	0.014041044190978	0.014041044190978
2598	7348	ENSG00000222032	ENSG00000222032	1	ENSG00000184486	POU3F2	POU3F2 _( 36472 )	4	chr6_98871064_98871421	1	0	1	0	0	0	0	0	0	0	0	-0.0140375720287312	0.0140375720287312	0	0	0	0	0	0	0	0	0	0	0	0	0.0140375720287312	0.0140375720287312
1826	6612	ENSG00000166780	C16orf45	1	ENSG00000081189	MEF2C	MEF2C _( -132847 )	4	chr5_89037104_89037458	1	0	1	0	0	0	0	0	0	0	0	0.014032497073897	0.014032497073897	0	0	0	0	0	0	0	0	0	0	0	0	0.014032497073897	0.014032497073897
737	6993	ENSG00000117228	GBP1	1	ENSG00000051596	THOC3	THOC3 _( 74162 )	4	chr5_175960000_175960518	1	0	1	0	0	0	0	0	0	0	0	-0.014023704599188	0.014023704599188	0	0	0	0	0	0	0	0	0	0	0	0	0.014023704599188	0.014023704599188
1589	2448	ENSG00000158825	CDA	1	ENSG00000139793	MBNL2	MBNL2 _( 9776 )	4	chr13_97231210_97231461	1	0	1	0	0	0	0	0	0	0	0	0.0139984877433973	0.0139984877433973	0	0	0	0	0	0	0	0	0	0	0	0	0.0139984877433973	0.0139984877433973
348	5217	ENSG00000095739	BAMBI	1	ENSG00000229453	SPINK8	SPINK8 _( -15202 )	4	chr3_48343543_48344013	1	0	1	0	0	0	0	0	0	0	0	0.013997335483145	0.013997335483145	0	0	0	0	0	0	0	0	0	0	0	0	0.013997335483145	0.013997335483145
79	6397	ENSG00000029153	ARNTL2	1	ENSG00000113361	CDH6	CDH6 _( -803324 )	4	chr5_30390138_30390426	1	0	1	0	0	0	0	0	0	0	0	-0.0139838417085671	0.0139838417085671	0	0	0	0	0	0	0	0	0	0	0	0	0.0139838417085671	0.0139838417085671
907	2241	ENSG00000126709	IFI6	1	ENSG00000135090	TAOK3	TAOK3 _( 16761 )	4	chr12_118355970_118356184	1	0	1	0	0	0	0	0	0	0	0	0.0139803094325181	0.0139803094325181	0	0	0	0	0	0	0	0	0	0	0	0	0.0139803094325181	0.0139803094325181
2065	7276	ENSG00000174950	CD164L2	1	ENSG00000112701	SENP6	SENP6 _( 11795 )	4	chr6_75613304_75613699	1	0	1	0	0	0	0	0	0	0	0	-0.0139741809290459	0.0139741809290459	0	0	0	0	0	0	0	0	0	0	0	0	0.0139741809290459	0.0139741809290459
1231	5495	ENSG00000139289	PHLDA1	1	ENSG00000163864	NMNAT3	NMNAT3 _( 42759 )	4	chr3_139634609_139635258	1	0	1	0	0	0	0	0	0	0	0	-0.0139722642882716	0.0139722642882716	0	0	0	0	0	0	0	0	0	0	0	0	0.0139722642882716	0.0139722642882716
1890	8320	ENSG00000168255	POLR2J3	1	ENSG00000181195	PENK	PENK _( -25679 )	4	chr8_56472413_56472807	1	0	1	0	0	0	0	0	0	0	0	0.0139716070185739	0.0139716070185739	0	0	0	0	0	0	0	0	0	0	0	0	0.0139716070185739	0.0139716070185739
2354	3405	ENSG00000188505	NCCRP1	1	ENSG00000175832	ETV4	ETV4 _( -5813 )	4	chr17_43585433_43585708	3	0	1	0	1	0	0	0	1	0	0	0.0139665044988364	0.0139665044988364	0	0	0.0316496816534942	0.0316496816534942	0	0	0	0	0	0	0.0681021800510833	0.0681021800510833	0.0681021800510833	0.0379061220678046
2623	5176	ENSG00000225383	SFTA1P	1	ENSG00000114784	EIF1B	EIF1B _( -166153 )	4	chr3_40143115_40143531	1	0	1	0	0	0	0	0	0	0	0	0.0139655058455313	0.0139655058455313	0	0	0	0	0	0	0	0	0	0	0	0	0.0139655058455313	0.0139655058455313
739	8593	ENSG00000117318	ID3	1	ENSG00000104537	ANXA13	ANXA13 _( 28444 )	4	chr8_123707919_123708963	1	0	1	0	0	0	0	0	0	0	0	-0.0139588415825389	0.0139588415825389	0	0	0	0	0	0	0	0	0	0	0	0	0.0139588415825389	0.0139588415825389
61	6725	ENSG00000021355	SERPINB1	1	ENSG00000168916	ZNF608	ZNF608 _( -201109 )	4	chr5_124949916_124950167	1	0	1	0	0	0	0	0	0	0	0	-0.0139578089534623	0.0139578089534623	0	0	0	0	0	0	0	0	0	0	0	0	0.0139578089534623	0.0139578089534623
857	4874	ENSG00000123975	CKS2	1	ENSG00000274391	TPTE	TPTE _( 209955 )	4	chr21_10692693_10693079	1	0	1	0	0	0	0	0	0	0	0	0.0139562176652258	0.0139562176652258	0	0	0	0	0	0	0	0	0	0	0	0	0.0139562176652258	0.0139562176652258
2666	3373	ENSG00000230937	MIR205HG	1	ENSG00000178691	SUZ12	SUZ12 _( -16742 )	4	chr17_31919930_31920276	2	0	1	1	0	0	0	0	0	0	0	-0.0139558560283613	0.0139558560283613	-0.00205307672457693	0.00205307672457693	0	0	0	0	0	0	0	0	0	0	0.0139558560283613	0.00800446637646911
36	8722	ENSG00000010438	PRSS3	1	ENSG00000099810	MTAP	MTAP _( -91334 )	4	chr9_21710944_21711209	1	0	1	0	0	0	0	0	0	0	0	0.0139504261231832	0.0139504261231832	0	0	0	0	0	0	0	0	0	0	0	0	0.0139504261231832	0.0139504261231832
554	5706	ENSG00000108379	WNT3	1	ENSG00000184985	SORCS2	SORCS2 _( -8859 )	4	chr4_7183061_7183679	2	0	1	1	0	0	0	0	0	0	0	0.0139450329081959	0.0139450329081959	0.0989314205218487	0.0989314205218487	0	0	0	0	0	0	0	0	0	0	0.0989314205218487	0.0564382267150223
1458	3069	ENSG00000151503	NCAPD3	1	ENSG00000127588	GNG13	GNG13 _( -45870 )	4	chr16_846603_847135	1	0	1	0	0	0	0	0	0	0	0	0.0139393734233892	0.0139393734233892	0	0	0	0	0	0	0	0	0	0	0	0	0.0139393734233892	0.0139393734233892
2102	2157	ENSG00000176463	SLCO3A1	1	ENSG00000120868	APAF1	APAF1 _( 126869 )	4	chr12_98772010_98772289	1	0	1	0	0	0	0	0	0	0	0	-0.0139210175004782	0.0139210175004782	0	0	0	0	0	0	0	0	0	0	0	0	0.0139210175004782	0.0139210175004782
533	9179	ENSG00000106617	PRKAG2	1	ENSG00000165194	PCDH19	PCDH19 _( 378275 )	4	chrX_100031720_100031998	1	0	1	0	0	0	0	0	0	0	0	0.0139147798034868	0.0139147798034868	0	0	0	0	0	0	0	0	0	0	0	0	0.0139147798034868	0.0139147798034868
859	7946	ENSG00000124067	SLC12A4	1	ENSG00000106261	ZKSCAN1	ZKSCAN1 _( -2433 )	4	chr7_100012708_100013139	1	0	1	0	0	0	0	0	0	0	0	-0.0139100159451365	0.0139100159451365	0	0	0	0	0	0	0	0	0	0	0	0	0.0139100159451365	0.0139100159451365
1587	7447	ENSG00000158715	SLC45A3	1	ENSG00000188580	NKAIN2	NKAIN2 _( 567503 )	4	chr6_124371644_124372287	2	0	1	1	0	0	0	0	0	0	0	-0.013903968092933	0.013903968092933	-0.215702864426374	0.215702864426374	0	0	0	0	0	0	0	0	0	0	0.215702864426374	0.114803416259654
1627	4782	ENSG00000160888	IER2	1	ENSG00000101019	UQCC1	UQCC1 _( 8422 )	4	chr20_35403342_35403719	1	0	1	0	0	0	0	0	0	0	0	-0.013903629279736	0.013903629279736	0	0	0	0	0	0	0	0	0	0	0	0	0.013903629279736	0.013903629279736
464	8714	ENSG00000104055	TGM5	1	ENSG00000107295	SH3GL2	SH3GL2 _( 51710 )	4	chr9_17630792_17631025	1	0	1	0	0	0	0	0	0	0	0	0.013895462626326	0.013895462626326	0	0	0	0	0	0	0	0	0	0	0	0	0.013895462626326	0.013895462626326
122	8735	ENSG00000054967	RELT	1	ENSG00000174482	LINGO2	LINGO2 _( 376305 )	4	chr9_28293521_28293981	1	0	1	0	0	0	0	0	0	0	0	-0.0138872745668301	0.0138872745668301	0	0	0	0	0	0	0	0	0	0	0	0	0.0138872745668301	0.0138872745668301
1243	6076	ENSG00000140022	STON2	1	ENSG00000248713	C4orf54	C4orf54 _( 24333 )	4	chr4_99630078_99630315	1	0	1	0	0	0	0	0	0	0	0	-0.0138850206024608	0.0138850206024608	0	0	0	0	0	0	0	0	0	0	0	0	0.0138850206024608	0.0138850206024608
901	3596	ENSG00000126246	IGFLR1	1	ENSG00000134765	DSC1	DSC1 _( 106 )	4	chr18_31162177_31162750	1	0	1	0	0	0	0	0	0	0	0	-0.0138760220929907	0.0138760220929907	0	0	0	0	0	0	0	0	0	0	0	0	0.0138760220929907	0.0138760220929907
923	8663	ENSG00000128039	SRD5A3	1	ENSG00000168263	KCNV2	KCNV2 _( 28347 )	4	chr9_2745849_2746248	1	0	1	0	0	0	0	0	0	0	0	-0.013872852641953	0.013872852641953	0	0	0	0	0	0	0	0	0	0	0	0	0.013872852641953	0.013872852641953
1752	6225	ENSG00000164463	CREBRF	1	ENSG00000234828	IQCM	IQCM _( 257354 )	4	chr4_149637946_149638879	1	0	1	0	0	0	0	0	0	0	0	-0.0138698405194102	0.0138698405194102	0	0	0	0	0	0	0	0	0	0	0	0	0.0138698405194102	0.0138698405194102
1509	8327	ENSG00000154262	ABCA6	1	ENSG00000178538	CA8	CA8 _( 240121 )	4	chr8_60040911_60041291	1	0	1	0	0	0	0	0	0	0	0	-0.0138627556207859	0.0138627556207859	0	0	0	0	0	0	0	0	0	0	0	0	0.0138627556207859	0.0138627556207859
2741	413	ENSG00000239911	PRKAG2-AS1	1	ENSG00000092607	TBX15	TBX15 _( 41341 )	4	chr1_118947736_118948215	2	0	1	0	1	0	0	0	0	0	0	-0.0138565949316118	0.0138565949316118	0	0	-1.69407612702344e-05	1.69407612702344e-05	0	0	0	0	0	0	0	0	0.0138565949316118	0.00693676784644103
322	1857	ENSG00000091128	LAMB4	1	ENSG00000111341	MGP	MGP _( 0 )	4	chr12_14885749_14886105	2	0	1	0	1	0	0	0	0	0	0	-0.0138563790898969	0.0138563790898969	0	0	-0.00452357658986335	0.00452357658986335	0	0	0	0	0	0	0	0	0.0138563790898969	0.0091899778398801
469	8873	ENSG00000104267	CA2	1	ENSG00000165030	NFIL3	NFIL3 _( -5103 )	4	chr9_91428965_91429377	2	0	1	1	0	0	0	0	0	0	0	0.0138518494270734	0.0138518494270734	0.00283757536469417	0.00283757536469417	0	0	0	0	0	0	0	0	0	0	0.0138518494270734	0.00834471239588378
2739	7343	ENSG00000239713	APOBEC3G	1	ENSG00000135333	EPHA7	EPHA7 _( -365547 )	4	chr6_93785094_93785813	3	0	1	0	1	0	0	1	0	0	0	0.0138488909742531	0.0138488909742531	0	0	0.0137455684485884	0.0137455684485884	0	0	0	0	0.00656393883169775	0.00656393883169775	0	0	0.0138488909742531	0.0113861327515131
1985	1856	ENSG00000171067	C11orf24	1	ENSG00000171681	ATF7IP	ATF7IP _( 56941 )	4	chr12_14422573_14422863	1	0	1	0	0	0	0	0	0	0	0	0.0138460105280899	0.0138460105280899	0	0	0	0	0	0	0	0	0	0	0	0	0.0138460105280899	0.0138460105280899
2369	7878	ENSG00000189108	IL1RAPL2	1	ENSG00000127954	STEAP4	STEAP4 _( -32095 )	4	chr7_88338986_88339420	2	0	1	0	0	1	0	0	0	0	0	0.0138407878925792	0.0138407878925792	0	0	0	0	0.0132722205505524	0.0132722205505524	0	0	0	0	0	0	0.0138407878925792	0.0135565042215658
1017	3773	ENSG00000132329	RAMP1	1	ENSG00000105643	ARRDC2	ARRDC2 _( 43964 )	4	chr19_18045096_18045305	2	0	1	0	1	0	0	0	0	0	0	0.0138331683452924	0.0138331683452924	0	0	0.0688428264852863	0.0688428264852863	0	0	0	0	0	0	0	0	0.0688428264852863	0.0413379974152894
1660	8725	ENSG00000162654	GBP4	1	ENSG00000205442	IZUMO3	IZUMO3 _( -44550 )	4	chr9_24590496_24590716	1	0	1	0	0	0	0	0	0	0	0	-0.0138266224919822	0.0138266224919822	0	0	0	0	0	0	0	0	0	0	0	0	0.0138266224919822	0.0138266224919822
1296	1552	ENSG00000142765	SYTL1	1	ENSG00000110721	CHKA	CHKA _( -24677 )	4	chr11_68146121_68146536	2	0	1	1	0	0	0	0	0	0	0	0.0138181115321051	0.0138181115321051	0.0389660565479409	0.0389660565479409	0	0	0	0	0	0	0	0	0	0	0.0389660565479409	0.026392084040023
447	2781	ENSG00000102879	CORO1A	1	ENSG00000075413	MARK3	MARK3 _( 62725 )	4	chr14_103448117_103448472	1	0	1	0	0	0	0	0	0	0	0	0.0138162921604319	0.0138162921604319	0	0	0	0	0	0	0	0	0	0	0	0	0.0138162921604319	0.0138162921604319
1690	9273	ENSG00000163354	DCST2	1	ENSG00000129682	FGF13	FGF13 _( 34651 )	4	chrX_139187833_139188126	1	0	1	0	0	0	0	0	0	0	0	-0.0138136861989584	0.0138136861989584	0	0	0	0	0	0	0	0	0	0	0	0	0.0138136861989584	0.0138136861989584
1840	5048	ENSG00000167105	TMEM92	1	ENSG00000196277	GRM7	GRM7 _( -603616 )	4	chr3_6166039_6166385	1	0	1	0	0	0	0	0	0	0	0	-0.0138132945925823	0.0138132945925823	0	0	0	0	0	0	0	0	0	0	0	0	0.0138132945925823	0.0138132945925823
1245	3991	ENSG00000140092	FBLN5	1	ENSG00000115841	RMDN2	RMDN2 _( -10869 )	4	chr2_37911764_37912318	1	0	1	0	0	0	0	0	0	0	0	-0.0138092614560328	0.0138092614560328	0	0	0	0	0	0	0	0	0	0	0	0	0.0138092614560328	0.0138092614560328
1785	4483	ENSG00000165806	CASP7	1	ENSG00000138379	MSTN	MSTN _( 10138 )	4	chr2_190052205_190052591	1	0	1	0	0	0	0	0	0	0	0	-0.0138075604082418	0.0138075604082418	0	0	0	0	0	0	0	0	0	0	0	0	0.0138075604082418	0.0138075604082418
1948	3788	ENSG00000169871	TRIM56	1	ENSG00000105738	SIPA1L3	SIPA1L3 _( 141940 )	4	chr19_38049168_38049364	1	0	1	0	0	0	0	0	0	0	0	0.0137992138385477	0.0137992138385477	0	0	0	0	0	0	0	0	0	0	0	0	0.0137992138385477	0.0137992138385477
1164	462	ENSG00000137411	VARS2	1	ENSG00000143546	S100A8	S100A8 _( 5817 )	4	chr1_153384837_153385371	1	0	1	0	0	0	0	0	0	0	0	-0.013797056985499	0.013797056985499	0	0	0	0	0	0	0	0	0	0	0	0	0.013797056985499	0.013797056985499
2966	3056	ENSG00000271605	MILR1	1	ENSG00000183475	ASB7	ASB7 _( -5274 )	4	chr15_100596687_100597260	1	0	1	0	0	0	0	0	0	0	0	0.0137882194836083	0.0137882194836083	0	0	0	0	0	0	0	0	0	0	0	0	0.0137882194836083	0.0137882194836083
596	1524	ENSG00000110013	SIAE	1	ENSG00000214872	SMTNL1	SMTNL1 _( -2815 )	4	chr11_57539319_57539826	3	0	1	1	0	1	0	0	0	0	0	-0.0137867058480814	0.0137867058480814	-0.0119839156693949	0.0119839156693949	0	0	-0.00197606884604698	0.00197606884604698	0	0	0	0	0	0	0.0137867058480814	0.00924889678784107
944	8861	ENSG00000128805	ARHGAP22	1	ENSG00000156345	CDK20	CDK20 _( -74456 )	4	chr9_88049209_88049592	2	0	1	0	0	0	0	0	1	0	0	-0.0137857287927462	0.0137857287927462	0	0	0	0	0	0	0	0	0	0	-0.20903778219223	0.20903778219223	0.20903778219223	0.111411755492488
661	8920	ENSG00000113504	SLC12A7	1	ENSG00000136826	KLF4	KLF4 _( -609520 )	4	chr9_108100002_108100496	1	0	1	0	0	0	0	0	0	0	0	0.0137843972637964	0.0137843972637964	0	0	0	0	0	0	0	0	0	0	0	0	0.0137843972637964	0.0137843972637964
1209	1907	ENSG00000138496	PARP9	1	ENSG00000064763	FAR2	FAR2 _( -449803 )	4	chr12_28698530_28699300	2	0	1	0	0	0	0	1	0	0	0	0.013779595748139	0.013779595748139	0	0	0	0	0	0	0	0	0.0868262768903319	0.0868262768903319	0	0	0.0868262768903319	0.0503029363192354
2154	5260	ENSG00000179218	CALR	1	ENSG00000163689	C3orf67	C3orf67 _( -216535 )	4	chr3_59266619_59266817	1	0	1	0	0	0	0	0	0	0	0	0.0137664308863913	0.0137664308863913	0	0	0	0	0	0	0	0	0	0	0	0	0.0137664308863913	0.0137664308863913
2342	3443	ENSG00000188042	ARL4C	1	ENSG00000166263	STXBP4	STXBP4 _( -19979 )	4	chr17_54948231_54948748	1	0	1	0	0	0	0	0	0	0	0	0.01376471691099	0.01376471691099	0	0	0	0	0	0	0	0	0	0	0	0	0.01376471691099	0.01376471691099
2277	5580	ENSG00000185404	SP140L	1	ENSG00000114200	BCHE	BCHE _( -18008 )	4	chr3_165855480_165856070	2	0	1	0	0	0	0	0	1	0	0	-0.0137645271775881	0.0137645271775881	0	0	0	0	0	0	0	0	0	0	-0.365130736149848	0.365130736149848	0.365130736149848	0.189447631663718
2101	3150	ENSG00000176387	HSD11B2	1	ENSG00000169896	ITGAM	ITGAM _( -11077 )	4	chr16_31248097_31248890	1	0	1	0	0	0	0	0	0	0	0	0.0137625377861258	0.0137625377861258	0	0	0	0	0	0	0	0	0	0	0	0	0.0137625377861258	0.0137625377861258
2478	4890	ENSG00000198910	L1CAM	1	ENSG00000154723	ATP5PF	ATP5PF _( -23821 )	4	chr21_25759494_25760098	2	0	1	0	1	0	0	0	0	0	0	-0.0137610136233423	0.0137610136233423	0	0	-0.0926815880441259	0.0926815880441259	0	0	0	0	0	0	0	0	0.0926815880441259	0.0532213008337341
874	4624	ENSG00000124813	RUNX2	1	ENSG00000168955	TM4SF20	TM4SF20 _( 7973 )	4	chr2_227370783_227371333	1	0	1	0	0	0	0	0	0	0	0	0.0137596877873024	0.0137596877873024	0	0	0	0	0	0	0	0	0	0	0	0	0.0137596877873024	0.0137596877873024
2699	1320	ENSG00000233818	ENSG00000233818	1	ENSG00000150760	DOCK1	DOCK1 _( -37516 )	4	chr10_126867692_126867893	2	0	1	0	0	0	1	0	0	0	0	0.013757729874774	0.013757729874774	0	0	0	0	0	0	0.0698501248305131	0.0698501248305131	0	0	0	0	0.0698501248305131	0.0418039273526435
793	1705	ENSG00000120334	CENPL	1	ENSG00000255501	CARD18	CARD18 _( 148528 )	4	chr11_105367253_105367474	1	0	1	0	0	0	0	0	0	0	0	0.0137544496907849	0.0137544496907849	0	0	0	0	0	0	0	0	0	0	0	0	0.0137544496907849	0.0137544496907849
413	1090	ENSG00000101236	RNF24	1	ENSG00000183346	CABCOCO1	CABCOCO1 _( 91543 )	4	chr10_61754504_61754817	2	0	1	0	0	1	0	0	0	0	0	-0.0137404216730626	0.0137404216730626	0	0	0	0	-0.00265302356073296	0.00265302356073296	0	0	0	0	0	0	0.0137404216730626	0.00819672261689779
2909	2281	ENSG00000264982	ENSG00000264982	1	ENSG00000132958	TPTE2	TPTE2 _( 63295 )	4	chr13_19473065_19473467	1	0	1	0	0	0	0	0	0	0	0	0.0137346975023992	0.0137346975023992	0	0	0	0	0	0	0	0	0	0	0	0	0.0137346975023992	0.0137346975023992
322	5927	ENSG00000091128	LAMB4	1	ENSG00000153802	TMPRSS11D	TMPRSS11D _( 8767 )	4	chr4_67874954_67875265	1	0	1	0	0	0	0	0	0	0	0	0.0137328311475988	0.0137328311475988	0	0	0	0	0	0	0	0	0	0	0	0	0.0137328311475988	0.0137328311475988
1007	128	ENSG00000131724	IL13RA1	1	ENSG00000127603	MACF1	MACF1 _( -121123 )	4	chr1_39288848_39289143	1	0	1	0	0	0	0	0	0	0	0	0.0137295482650932	0.0137295482650932	0	0	0	0	0	0	0	0	0	0	0	0	0.0137295482650932	0.0137295482650932
5	2872	ENSG00000002549	LAP3	1	ENSG00000170236	ENSG00000170236	ENSG00000170236 _( 59012 )	4	chr15_50487301_50487696	1	0	1	0	0	0	0	0	0	0	0	0.0137277036361899	0.0137277036361899	0	0	0	0	0	0	0	0	0	0	0	0	0.0137277036361899	0.0137277036361899
2281	3736	ENSG00000185480	PARPBP	1	ENSG00000178184	PARD6G	PARD6G _( -15349 )	4	chr18_80262895_80263267	1	0	1	0	0	0	0	0	0	0	0	0.0137254579135118	0.0137254579135118	0	0	0	0	0	0	0	0	0	0	0	0	0.0137254579135118	0.0137254579135118
2466	1929	ENSG00000198814	GK	1	ENSG00000139133	ALG10	ALG10 _( 1104351 )	4	chr12_35126632_35127214	2	0	1	1	0	0	0	0	0	0	0	-0.0137239024809693	0.0137239024809693	-0.138917432581939	0.138917432581939	0	0	0	0	0	0	0	0	0	0	0.138917432581939	0.0763206675314541
1693	793	ENSG00000163399	ATP1A1	1	ENSG00000143815	LBR	LBR _( 73401 )	4	chr1_225354628_225355524	1	0	1	0	0	0	0	0	0	0	0	0.0137234902425119	0.0137234902425119	0	0	0	0	0	0	0	0	0	0	0	0	0.0137234902425119	0.0137234902425119
2421	1963	ENSG00000197375	SLC22A5	1	ENSG00000167528	ZNF641	ZNF641 _( -28334 )	4	chr12_48379748_48380181	2	0	1	0	0	1	0	0	0	0	0	-0.013722146445644	0.013722146445644	0	0	0	0	-0.0220809025505313	0.0220809025505313	0	0	0	0	0	0	0.0220809025505313	0.0179015244980877
1708	8950	ENSG00000163633	C4orf36	1	ENSG00000138835	RGS3	RGS3 _( 74989 )	4	chr9_113519720_113520534	2	0	1	1	0	0	0	0	0	0	0	0.0137214577835553	0.0137214577835553	0.0228546999018384	0.0228546999018384	0	0	0	0	0	0	0	0	0	0	0.0228546999018384	0.0182880788426969
1932	8553	ENSG00000169252	ADRB2	1	ENSG00000182197	EXT1	EXT1 _( -85865 )	4	chr8_118197718_118198100	1	0	1	0	0	0	0	0	0	0	0	-0.0137192826513744	0.0137192826513744	0	0	0	0	0	0	0	0	0	0	0	0	0.0137192826513744	0.0137192826513744
1848	6546	ENSG00000167325	RRM1	1	ENSG00000112851	ERBIN	ERBIN _( 41116 )	4	chr5_65967591_65967866	1	0	1	0	0	0	0	0	0	0	0	0.0137136828756011	0.0137136828756011	0	0	0	0	0	0	0	0	0	0	0	0	0.0137136828756011	0.0137136828756011
704	2648	ENSG00000115604	IL18R1	1	ENSG00000126822	PLEKHG3	PLEKHG3 _( -12442 )	4	chr14_64691485_64691660	1	0	1	0	0	0	0	0	0	0	0	0.0137083678358625	0.0137083678358625	0	0	0	0	0	0	0	0	0	0	0	0	0.0137083678358625	0.0137083678358625
368	2478	ENSG00000099998	GGT5	1	ENSG00000182346	DAOA	DAOA _( -873463 )	4	chr13_104591979_104592404	1	0	1	0	0	0	0	0	0	0	0	-0.0137083165088575	0.0137083165088575	0	0	0	0	0	0	0	0	0	0	0	0	0.0137083165088575	0.0137083165088575
2290	5730	ENSG00000185745	IFIT1	1	ENSG00000157869	RAB28	RAB28 _( 534225 )	4	chr4_12949762_12950140	1	0	1	0	0	0	0	0	0	0	0	-0.0137043624442641	0.0137043624442641	0	0	0	0	0	0	0	0	0	0	0	0	0.0137043624442641	0.0137043624442641
382	149	ENSG00000100311	PDGFB	1	ENSG00000066135	KDM4A	KDM4A _( -45105 )	4	chr1_43604862_43605044	1	0	1	0	0	0	0	0	0	0	0	-0.0137010686924896	0.0137010686924896	0	0	0	0	0	0	0	0	0	0	0	0	0.0137010686924896	0.0137010686924896
2508	3945	ENSG00000204544	MUC21	1	ENSG00000084731	KIF3C	KIF3C _( 21488 )	4	chr2_25961011_25961261	1	0	1	0	0	0	0	0	0	0	0	-0.0137006089793669	0.0137006089793669	0	0	0	0	0	0	0	0	0	0	0	0	0.0137006089793669	0.0137006089793669
1952	8087	ENSG00000169992	NLGN2	1	ENSG00000157680	DGKI	DGKI _( 75080 )	4	chr7_137771762_137772012	2	0	1	0	1	0	0	0	0	0	0	0.0136937670331072	0.0136937670331072	0	0	3.42206767527387e-05	3.42206767527387e-05	0	0	0	0	0	0	0	0	0.0136937670331072	0.00686399385492998
2595	8698	ENSG00000221926	TRIM16	1	ENSG00000107186	MPDZ	MPDZ _( 196428 )	4	chr9_13082768_13083162	1	0	1	0	0	0	0	0	0	0	0	0.0136935258295695	0.0136935258295695	0	0	0	0	0	0	0	0	0	0	0	0	0.0136935258295695	0.0136935258295695
741	837	ENSG00000117399	CDC20	1	ENSG00000119285	HEATR1	HEATR1 _( 35646 )	4	chr1_236568339_236568858	1	0	1	0	0	0	0	0	0	0	0	-0.0136719466922044	0.0136719466922044	0	0	0	0	0	0	0	0	0	0	0	0	0.0136719466922044	0.0136719466922044
957	4625	ENSG00000129422	MTUS1	1	ENSG00000168955	TM4SF20	TM4SF20 _( -7343 )	4	chr2_227386649_227386912	4	0	1	0	0	0	1	1	1	0	0	0.0136709109718007	0.0136709109718007	0	0	0	0	0	0	0.0648820729679102	0.0648820729679102	0.0210805924993209	0.0210805924993209	0.0099070345174141	0.0099070345174141	0.0648820729679102	0.0273851527391115
1170	1747	ENSG00000137673	MMP7	1	ENSG00000109906	ZBTB16	ZBTB16 _( 50601 )	4	chr11_114110194_114110503	1	0	1	0	0	0	0	0	0	0	0	0.0136662028621999	0.0136662028621999	0	0	0	0	0	0	0	0	0	0	0	0	0.0136662028621999	0.0136662028621999
1512	1684	ENSG00000154319	FAM167A	1	ENSG00000137693	YAP1	YAP1 _( 60453 )	4	chr11_102170914_102171452	1	0	1	0	0	0	0	0	0	0	0	0.0136608809747945	0.0136608809747945	0	0	0	0	0	0	0	0	0	0	0	0	0.0136608809747945	0.0136608809747945
2749	3966	ENSG00000241978	AKAP2	1	ENSG00000171094	ALK	ALK _( 76323 )	4	chr2_29844903_29845243	1	0	1	0	0	0	0	0	0	0	0	0.0136590453803164	0.0136590453803164	0	0	0	0	0	0	0	0	0	0	0	0	0.0136590453803164	0.0136590453803164
3028	2352	ENSG00000278996	ENSG00000278996	1	ENSG00000150893	FREM2	FREM2 _( 66603 )	4	chr13_38753732_38754080	1	0	1	0	0	0	0	0	0	0	0	-0.0136542866793783	0.0136542866793783	0	0	0	0	0	0	0	0	0	0	0	0	0.0136542866793783	0.0136542866793783
1894	8891	ENSG00000168374	ARF4	1	ENSG00000204291	COL15A1	COL15A1 _( 40208 )	4	chr9_98983387_98983842	1	0	1	0	0	0	0	0	0	0	0	0.0136522360691152	0.0136522360691152	0	0	0	0	0	0	0	0	0	0	0	0	0.0136522360691152	0.0136522360691152
2779	3841	ENSG00000248994	ENSG00000248994	1	ENSG00000178150	ZNF114	ZNF114 _( 20400 )	4	chr19_48290502_48290801	1	0	1	0	0	0	0	0	0	0	0	-0.0136469307861961	0.0136469307861961	0	0	0	0	0	0	0	0	0	0	0	0	0.0136469307861961	0.0136469307861961
2596	9045	ENSG00000221963	APOL6	1	ENSG00000004961	HCCS	HCCS _( 2304 )	4	chrX_11113605_11114018	1	0	1	0	0	0	0	0	0	0	0	0.0136432539663124	0.0136432539663124	0	0	0	0	0	0	0	0	0	0	0	0	0.0136432539663124	0.0136432539663124
598	4127	ENSG00000110047	EHD1	1	ENSG00000159399	HK2	HK2 _( 40902 )	4	chr2_74874883_74875584	1	0	1	0	0	0	0	0	0	0	0	-0.0136406701555724	0.0136406701555724	0	0	0	0	0	0	0	0	0	0	0	0	0.0136406701555724	0.0136406701555724
3042	2352	ENSG00000280441	ENSG00000280441	1	ENSG00000150893	FREM2	FREM2 _( 66603 )	4	chr13_38753732_38754080	1	0	1	0	0	0	0	0	0	0	0	-0.0136387392110488	0.0136387392110488	0	0	0	0	0	0	0	0	0	0	0	0	0.0136387392110488	0.0136387392110488
705	5928	ENSG00000115641	FHL2	1	ENSG00000153802	TMPRSS11D	TMPRSS11D _( -1739 )	4	chr4_67885771_67886652	1	0	1	0	0	0	0	0	0	0	0	0.0136331862539222	0.0136331862539222	0	0	0	0	0	0	0	0	0	0	0	0	0.0136331862539222	0.0136331862539222
897	5114	ENSG00000125848	FLRT3	1	ENSG00000077097	TOP2B	TOP2B _( 351290 )	4	chr3_25313400_25313617	1	0	1	0	0	0	0	0	0	0	0	0.0136220744919697	0.0136220744919697	0	0	0	0	0	0	0	0	0	0	0	0	0.0136220744919697	0.0136220744919697
922	3203	ENSG00000127954	STEAP4	1	ENSG00000150394	CDH8	CDH8 _( 713275 )	4	chr16_61323537_61323760	1	0	1	0	0	0	0	0	0	0	0	-0.0136175896258891	0.0136175896258891	0	0	0	0	0	0	0	0	0	0	0	0	0.0136175896258891	0.0136175896258891
2918	8996	ENSG00000265787	CYP4F35P	1	ENSG00000106991	ENG	ENG _( 15919 )	4	chr9_127838411_127838837	1	0	1	0	0	0	0	0	0	0	0	-0.0136157473869858	0.0136157473869858	0	0	0	0	0	0	0	0	0	0	0	0	0.0136157473869858	0.0136157473869858
3033	1125	ENSG00000279753	ENSG00000279753	1	ENSG00000079332	SAR1A	SAR1A _( -5969 )	4	chr10_70176492_70176732	1	0	1	0	0	0	0	0	0	0	0	0.0136116408079222	0.0136116408079222	0	0	0	0	0	0	0	0	0	0	0	0	0.0136116408079222	0.0136116408079222
1746	7015	ENSG00000164307	ERAP1	1	ENSG00000164379	FOXQ1	FOXQ1 _( -149537 )	4	chr6_1162436_1162903	1	0	1	0	0	0	0	0	0	0	0	0.0136072854758981	0.0136072854758981	0	0	0	0	0	0	0	0	0	0	0	0	0.0136072854758981	0.0136072854758981
271	3739	ENSG00000084731	KIF3C	1	ENSG00000167654	ATCAY	ATCAY _( -2549 )	4	chr19_3877002_3877315	1	0	1	0	0	0	0	0	0	0	0	-0.0136037088384164	0.0136037088384164	0	0	0	0	0	0	0	0	0	0	0	0	0.0136037088384164	0.0136037088384164
822	8636	ENSG00000121900	TMEM54	1	ENSG00000171045	TSNARE1	TSNARE1 _( 11732 )	4	chr8_142390474_142391508	4	0	1	0	0	1	0	1	1	0	0	0.0136019848847978	0.0136019848847978	0	0	0	0	0.00551616124376499	0.00551616124376499	0	0	0.0159467681115301	0.0159467681115301	0.000434048185180448	0.000434048185180448	0.0159467681115301	0.00887474060631834
2783	687	ENSG00000249700	SRD5A3-AS1	1	ENSG00000184144	CNTN2	CNTN2 _( -38178 )	4	chr1_205004433_205004759	2	0	1	0	1	0	0	0	0	0	0	0.0135980787552028	0.0135980787552028	0	0	0.00230520476827387	0.00230520476827387	0	0	0	0	0	0	0	0	0.0135980787552028	0.00795164176173834
1960	4439	ENSG00000170323	FABP4	1	ENSG00000163510	CWC22	CWC22 _( -85192 )	4	chr2_180092305_180092632	1	0	1	0	0	0	0	0	0	0	0	-0.013595618389794	0.013595618389794	0	0	0	0	0	0	0	0	0	0	0	0	0.013595618389794	0.013595618389794
2535	3825	ENSG00000206075	SERPINB5	1	ENSG00000216588	IGSF23	IGSF23 _( -24735 )	4	chr19_44587787_44588895	2	0	1	1	0	0	0	0	0	0	0	-0.0135804161970234	0.0135804161970234	-0.0173500689528666	0.0173500689528666	0	0	0	0	0	0	0	0	0	0	0.0173500689528666	0.015465242574945
1442	8823	ENSG00000150630	VEGFC	1	ENSG00000196781	TLE1	TLE1 _( 463042 )	4	chr9_81225684_81226263	2	0	1	0	0	1	0	0	0	0	0	-0.0135791220964202	0.0135791220964202	0	0	0	0	-3.63751758500975e-05	3.63751758500975e-05	0	0	0	0	0	0	0.0135791220964202	0.00680774863613515
628	1232	ENSG00000111801	BTN3A3	1	ENSG00000065613	SLK	SLK _( 22629 )	4	chr10_103989830_103990400	1	0	1	0	0	0	0	0	0	0	0	0.013575998681498	0.013575998681498	0	0	0	0	0	0	0	0	0	0	0	0	0.013575998681498	0.013575998681498
1289	2030	ENSG00000142185	TRPM2	1	ENSG00000127318	IL22	IL22 _( -14137 )	4	chr12_68267741_68268337	1	0	1	0	0	0	0	0	0	0	0	-0.013572894855835	0.013572894855835	0	0	0	0	0	0	0	0	0	0	0	0	0.013572894855835	0.013572894855835
348	9133	ENSG00000095739	BAMBI	1	ENSG00000065923	SLC9A7	SLC9A7 _( 43278 )	4	chrX_46715521_46715894	1	0	1	0	0	0	0	0	0	0	0	-0.013568711239229	0.013568711239229	0	0	0	0	0	0	0	0	0	0	0	0	0.013568711239229	0.013568711239229
3003	1359	ENSG00000274750	HIST1H3E	1	ENSG00000166478	ZNF143	ZNF143 _( -6743 )	4	chr11_9453099_9453576	1	0	1	0	0	0	0	0	0	0	0	-0.0135643241259784	0.0135643241259784	0	0	0	0	0	0	0	0	0	0	0	0	0.0135643241259784	0.0135643241259784
2086	7444	ENSG00000175832	ETV4	1	ENSG00000146352	CLVS2	CLVS2 _( 122760 )	4	chr6_123118731_123119278	1	0	1	0	0	0	0	0	0	0	0	0.0135579918072483	0.0135579918072483	0	0	0	0	0	0	0	0	0	0	0	0	0.0135579918072483	0.0135579918072483
706	7521	ENSG00000115648	MLPH	1	ENSG00000118491	ZC2HC1B	ZC2HC1B _( 38948 )	4	chr6_143896266_143896808	1	0	1	0	0	0	0	0	0	0	0	-0.013557021863712	0.013557021863712	0	0	0	0	0	0	0	0	0	0	0	0	0.013557021863712	0.013557021863712
2875	4535	ENSG00000260552	ENSG00000260552	1	ENSG00000082126	MPP4	MPP4 _( 359 )	4	chr2_201698009_201698335	2	0	1	0	0	0	0	1	0	0	0	-0.0135508053691223	0.0135508053691223	0	0	0	0	0	0	0	0	-0.0743107071305097	0.0743107071305097	0	0	0.0743107071305097	0.043930756249816
96	2674	ENSG00000041357	PSMA4	1	ENSG00000100647	SUSD6	SUSD6 _( 4104 )	4	chr14_69615700_69616005	2	0	1	0	0	1	0	0	0	0	0	0.0135465528886141	0.0135465528886141	0	0	0	0	0.0243546118043442	0.0243546118043442	0	0	0	0	0	0	0.0243546118043442	0.0189505823464792
1302	3813	ENSG00000142961	MOB3C	1	ENSG00000221878	PSG7	PSG7 _( -16493 )	4	chr19_42953671_42953962	1	0	1	0	0	0	0	0	0	0	0	0.0135267685725696	0.0135267685725696	0	0	0	0	0	0	0	0	0	0	0	0	0.0135267685725696	0.0135267685725696
1474	3417	ENSG00000152409	JMY	1	ENSG00000108424	KPNB1	KPNB1 _( 16248 )	4	chr17_47665724_47666125	2	0	1	0	1	0	0	0	0	0	0	0.0135222322354008	0.0135222322354008	0	0	0.00104334594199231	0.00104334594199231	0	0	0	0	0	0	0	0	0.0135222322354008	0.00728278908869655
1674	282	ENSG00000163053	SLC16A14	1	ENSG00000162618	ADGRL4	ADGRL4 _( -709682 )	4	chr1_79716400_79716784	1	0	1	0	0	0	0	0	0	0	0	0.0135069622641429	0.0135069622641429	0	0	0	0	0	0	0	0	0	0	0	0	0.0135069622641429	0.0135069622641429
2925	699	ENSG00000266970	ENSG00000266970	1	ENSG00000136634	IL10	IL10 _( 1645 )	4	chr1_206770558_206770849	2	0	1	0	0	0	1	0	0	0	0	0.0135034276620091	0.0135034276620091	0	0	0	0	0	0	0.00940305333727564	0.00940305333727564	0	0	0	0	0.0135034276620091	0.0114532404996424
117	3030	ENSG00000052802	MSMO1	1	ENSG00000140577	CRTC3	CRTC3 _( -49887 )	4	chr15_90479782_90480038	1	0	1	0	0	0	0	0	0	0	0	0.0134959466941115	0.0134959466941115	0	0	0	0	0	0	0	0	0	0	0	0	0.0134959466941115	0.0134959466941115
2131	7210	ENSG00000178172	SPINK6	1	ENSG00000146085	MMUT	MMUT _( 408388 )	4	chr6_49054331_49054803	1	0	1	0	0	0	0	0	0	0	0	0.0134919821713437	0.0134919821713437	0	0	0	0	0	0	0	0	0	0	0	0	0.0134919821713437	0.0134919821713437
930	4343	ENSG00000128274	A4GALT	1	ENSG00000136542	GALNT5	GALNT5 _( -321659 )	4	chr2_156935683_156935939	1	0	1	0	0	0	0	0	0	0	0	-0.0134890466435707	0.0134890466435707	0	0	0	0	0	0	0	0	0	0	0	0	0.0134890466435707	0.0134890466435707
1830	1088	ENSG00000166828	SCNN1G	1	ENSG00000183346	CABCOCO1	CABCOCO1 _( -30412 )	4	chr10_61632312_61632549	1	0	1	0	0	0	0	0	0	0	0	0.0134878181244439	0.0134878181244439	0	0	0	0	0	0	0	0	0	0	0	0	0.0134878181244439	0.0134878181244439
249	469	ENSG00000079215	SLC1A3	1	ENSG00000163463	KRTCAP2	KRTCAP2 _( -2044 )	4	chr1_155189316_155189785	1	0	1	0	0	0	0	0	0	0	0	0.0134728879828564	0.0134728879828564	0	0	0	0	0	0	0	0	0	0	0	0	0.0134728879828564	0.0134728879828564
1198	2555	ENSG00000138172	CALHM2	1	ENSG00000151332	MBIP	MBIP _( -63123 )	4	chr14_36383799_36384410	1	0	1	0	0	0	0	0	0	0	0	0.0134721223581718	0.0134721223581718	0	0	0	0	0	0	0	0	0	0	0	0	0.0134721223581718	0.0134721223581718
1522	4772	ENSG00000154914	USP43	1	ENSG00000101440	ASIP	ASIP _( 25988 )	4	chr20_34220557_34220889	1	0	1	0	0	0	0	0	0	0	0	-0.0134690132804463	0.0134690132804463	0	0	0	0	0	0	0	0	0	0	0	0	0.0134690132804463	0.0134690132804463
2958	7907	ENSG00000269927	ENSG00000269927	1	ENSG00000105829	BET1	BET1 _( -153189 )	4	chr7_94157571_94158025	3	0	1	0	0	0	1	1	0	0	0	0.0134649128626289	0.0134649128626289	0	0	0	0	0	0	0.000281732191884297	0.000281732191884297	0.00805013409960493	0.00805013409960493	0	0	0.0134649128626289	0.00726559305137271
3057	9240	ENSG00000284695	ENSG00000284695	1	ENSG00000125675	GRIA3	GRIA3 _( -16250 )	4	chrX_123167549_123167903	2	0	1	0	0	1	0	0	0	0	0	0.0134637239006572	0.0134637239006572	0	0	0	0	0.00785896688797348	0.00785896688797348	0	0	0	0	0	0	0.0134637239006572	0.0106613453943154
1909	4028	ENSG00000168672	FAM84B	1	ENSG00000239605	STPG4	STPG4 _( 32167 )	4	chr2_47143620_47144344	1	0	1	0	0	0	0	0	0	0	0	-0.0134599658015865	0.0134599658015865	0	0	0	0	0	0	0	0	0	0	0	0	0.0134599658015865	0.0134599658015865
1928	7153	ENSG00000169242	EFNA1	1	ENSG00000164626	KCNK5	KCNK5 _( -34259 )	4	chr6_39263709_39263924	1	0	1	0	0	0	0	0	0	0	0	0.0134583067520238	0.0134583067520238	0	0	0	0	0	0	0	0	0	0	0	0	0.0134583067520238	0.0134583067520238
2728	7342	ENSG00000237541	HLA-DQA2	1	ENSG00000135333	EPHA7	EPHA7 _( -148891 )	4	chr6_93568438_93568696	1	0	1	0	0	0	0	0	0	0	0	0.0134346482383047	0.0134346482383047	0	0	0	0	0	0	0	0	0	0	0	0	0.0134346482383047	0.0134346482383047
2410	3655	ENSG00000197043	ANXA6	1	ENSG00000134042	MRO	MRO _( 108137 )	4	chr18_50717057_50717265	1	0	1	0	0	0	0	0	0	0	0	0.0134331096498466	0.0134331096498466	0	0	0	0	0	0	0	0	0	0	0	0	0.0134331096498466	0.0134331096498466
2942	6297	ENSG00000268108	ENSG00000268108	1	ENSG00000129116	PALLD	PALLD _( 6903 )	4	chr4_168503969_168504336	1	0	1	0	0	0	0	0	0	0	0	-0.0134285443216145	0.0134285443216145	0	0	0	0	0	0	0	0	0	0	0	0	0.0134285443216145	0.0134285443216145
2255	6194	ENSG00000184584	TMEM173	1	ENSG00000164136	IL15	IL15 _( 225116 )	4	chr4_141861715_141862063	2	0	1	1	0	0	0	0	0	0	0	0.0134186896355163	0.0134186896355163	0.000164472082151813	0.000164472082151813	0	0	0	0	0	0	0	0	0	0	0.0134186896355163	0.00679158085883405
2926	5110	ENSG00000267034	ENSG00000267034	1	ENSG00000077092	RARB	RARB _( -926 )	4	chr3_24686768_24686993	1	0	1	0	0	0	0	0	0	0	0	-0.0134157499768842	0.0134157499768842	0	0	0	0	0	0	0	0	0	0	0	0	0.0134157499768842	0.0134157499768842
523	9191	ENSG00000106258	CYP3A5	1	ENSG00000172465	TCEAL1	TCEAL1 _( 9839 )	4	chrX_103638543_103639032	1	0	1	0	0	0	0	0	0	0	0	-0.0134104670433223	0.0134104670433223	0	0	0	0	0	0	0	0	0	0	0	0	0.0134104670433223	0.0134104670433223
566	2926	ENSG00000108828	VAT1	1	ENSG00000140416	TPM1	TPM1 _( 0 )	4	chr15_63042460_63042820	1	0	1	0	0	0	0	0	0	0	0	0.0134015872552056	0.0134015872552056	0	0	0	0	0	0	0	0	0	0	0	0	0.0134015872552056	0.0134015872552056
1730	3629	ENSG00000164045	CDC25A	1	ENSG00000132872	SYT4	SYT4 _( -193150 )	4	chr18_43470800_43471033	1	0	1	0	0	0	0	0	0	0	0	0.0134003015522807	0.0134003015522807	0	0	0	0	0	0	0	0	0	0	0	0	0.0134003015522807	0.0134003015522807
241	2937	ENSG00000078081	LAMP3	1	ENSG00000035664	DAPK2	DAPK2 _( 45187 )	4	chr15_64026604_64026846	1	0	1	0	0	0	0	0	0	0	0	0.0133928655913235	0.0133928655913235	0	0	0	0	0	0	0	0	0	0	0	0	0.0133928655913235	0.0133928655913235
2702	5946	ENSG00000234147	ENSG00000234147	1	ENSG00000156140	ADAMTS3	ADAMTS3 _( 249150 )	4	chr4_72319429_72320236	3	0	1	0	1	1	0	0	0	0	0	-0.0133859989825994	0.0133859989825994	0	0	-0.125015449361876	0.125015449361876	-0.0757787421896865	0.0757787421896865	0	0	0	0	0	0	0.125015449361876	0.0713933968447205
2502	2306	ENSG00000204397	CARD16	1	ENSG00000186184	POLR1D	POLR1D _( 58842 )	4	chr13_27679585_27679969	1	0	1	0	0	0	0	0	0	0	0	-0.0133790946334388	0.0133790946334388	0	0	0	0	0	0	0	0	0	0	0	0	0.0133790946334388	0.0133790946334388
944	6899	ENSG00000128805	ARHGAP22	1	ENSG00000155511	GRIA1	GRIA1 _( 65954 )	4	chr5_153555569_153555975	1	0	1	0	0	0	0	0	0	0	0	-0.0133782886951352	0.0133782886951352	0	0	0	0	0	0	0	0	0	0	0	0	0.0133782886951352	0.0133782886951352
1897	6321	ENSG00000168398	BDKRB2	1	ENSG00000109586	GALNT7	GALNT7 _( -205752 )	4	chr4_172962427_172963001	1	0	1	0	0	0	0	0	0	0	0	0.0133632849841379	0.0133632849841379	0	0	0	0	0	0	0	0	0	0	0	0	0.0133632849841379	0.0133632849841379
1731	8366	ENSG00000164050	PLXNB1	1	ENSG00000104321	TRPA1	TRPA1 _( 54023 )	4	chr8_72021294_72021594	1	0	1	0	0	0	0	0	0	0	0	0.013362852589683	0.013362852589683	0	0	0	0	0	0	0	0	0	0	0	0	0.013362852589683	0.013362852589683
1652	7049	ENSG00000162511	LAPTM5	1	ENSG00000111863	ADTRP	ADTRP _( 51903 )	4	chr6_11754826_11755143	1	0	1	0	0	0	0	0	0	0	0	-0.0133500432406433	0.0133500432406433	0	0	0	0	0	0	0	0	0	0	0	0	0.0133500432406433	0.0133500432406433
2416	8623	ENSG00000197249	SERPINA1	1	ENSG00000104419	NDRG1	NDRG1 _( -868 )	4	chr8_133302890_133303757	1	0	1	0	0	0	0	0	0	0	0	0.0133498989188495	0.0133498989188495	0	0	0	0	0	0	0	0	0	0	0	0	0.0133498989188495	0.0133498989188495
1751	8244	ENSG00000164442	CITED2	1	ENSG00000104671	DCTN6	DCTN6 _( 79556 )	4	chr8_30235853_30236085	1	0	1	0	0	0	0	0	0	0	0	-0.0133408132425509	0.0133408132425509	0	0	0	0	0	0	0	0	0	0	0	0	0.0133408132425509	0.0133408132425509
1086	1908	ENSG00000134871	COL4A2	1	ENSG00000064763	FAR2	FAR2 _( -437885 )	4	chr12_28711004_28711218	1	0	1	0	0	0	0	0	0	0	0	0.0133407924141735	0.0133407924141735	0	0	0	0	0	0	0	0	0	0	0	0	0.0133407924141735	0.0133407924141735
258	5677	ENSG00000080839	RBL1	1	ENSG00000180611	MB21D2	MB21D2 _( -22024 )	4	chr3_192940185_192940656	1	0	1	0	0	0	0	0	0	0	0	0.0133405241608001	0.0133405241608001	0	0	0	0	0	0	0	0	0	0	0	0	0.0133405241608001	0.0133405241608001
2484	1579	ENSG00000203721	LINC00862	1	ENSG00000085741	WNT11	WNT11 _( 175605 )	4	chr11_76030355_76030927	1	0	1	0	0	0	0	0	0	0	0	0.0133395327947043	0.0133395327947043	0	0	0	0	0	0	0	0	0	0	0	0	0.0133395327947043	0.0133395327947043
1140	4841	ENSG00000136514	RTP4	1	ENSG00000101096	NFATC2	NFATC2 _( -66140 )	4	chr20_51628971_51629432	2	0	1	0	1	0	0	0	0	0	0	0.0133369434358369	0.0133369434358369	0	0	6.50976483692561e-05	6.50976483692561e-05	0	0	0	0	0	0	0	0	0.0133369434358369	0.00670102054210305
3026	6070	ENSG00000278910	BANCR	1	ENSG00000151247	EIF4E	EIF4E _( -27594 )	4	chr4_98958231_98958410	1	0	1	0	0	0	0	0	0	0	0	0.0133247922598918	0.0133247922598918	0	0	0	0	0	0	0	0	0	0	0	0	0.0133247922598918	0.0133247922598918
877	9046	ENSG00000125148	MT2A	1	ENSG00000125363	AMELX	AMELX _( -53925 )	4	chrX_11239321_11239488	2	0	1	1	0	0	0	0	0	0	0	-0.0133116272699017	0.0133116272699017	-0.00545948317718658	0.00545948317718658	0	0	0	0	0	0	0	0	0	0	0.0133116272699017	0.00938555522354415
2232	9	ENSG00000183780	SLC35F3	1	ENSG00000142599	RERE	RERE _( 190647 )	4	chr1_8626273_8626996	1	0	1	0	0	0	0	0	0	0	0	0.0133103747568768	0.0133103747568768	0	0	0	0	0	0	0	0	0	0	0	0	0.0133103747568768	0.0133103747568768
841	6953	ENSG00000123240	OPTN	1	ENSG00000145934	TENM2	TENM2 _( 292305 )	4	chr5_167577104_167577421	1	0	1	0	0	0	0	0	0	0	0	0.0133089061680928	0.0133089061680928	0	0	0	0	0	0	0	0	0	0	0	0	0.0133089061680928	0.0133089061680928
2256	3381	ENSG00000184602	SNN	1	ENSG00000132141	CCT6B	CCT6B _( -42531 )	4	chr17_35023609_35023844	1	0	1	0	0	0	0	0	0	0	0	0.0133072572630637	0.0133072572630637	0	0	0	0	0	0	0	0	0	0	0	0	0.0133072572630637	0.0133072572630637
353	687	ENSG00000096996	IL12RB1	1	ENSG00000184144	CNTN2	CNTN2 _( -38178 )	4	chr1_205004433_205004759	1	0	1	0	0	0	0	0	0	0	0	0.0133030091878591	0.0133030091878591	0	0	0	0	0	0	0	0	0	0	0	0	0.0133030091878591	0.0133030091878591
880	2815	ENSG00000125347	IRF1	1	ENSG00000137801	THBS1	THBS1 _( -101623 )	4	chr15_39479132_39479456	1	0	1	0	0	0	0	0	0	0	0	0.0133015154068662	0.0133015154068662	0	0	0	0	0	0	0	0	0	0	0	0	0.0133015154068662	0.0133015154068662
3038	1897	ENSG00000280237	MIR4697HG	1	ENSG00000123095	BHLHE41	BHLHE41 _( -348162 )	4	chr12_26473289_26473502	1	0	1	0	0	0	0	0	0	0	0	0.0132984912967179	0.0132984912967179	0	0	0	0	0	0	0	0	0	0	0	0	0.0132984912967179	0.0132984912967179
2399	7281	ENSG00000196735	HLA-DQA1	1	ENSG00000135312	HTR1B	HTR1B _( 102279 )	4	chr6_77360988_77361494	1	0	1	0	0	0	0	0	0	0	0	0.0132976188008748	0.0132976188008748	0	0	0	0	0	0	0	0	0	0	0	0	0.0132976188008748	0.0132976188008748
1359	2751	ENSG00000145050	MANF	1	ENSG00000133937	GSC	GSC _( -25220 )	4	chr14_94795450_94795793	1	0	1	0	0	0	0	0	0	0	0	0.013293914082469	0.013293914082469	0	0	0	0	0	0	0	0	0	0	0	0	0.013293914082469	0.013293914082469
639	4001	ENSG00000112139	MDGA1	1	ENSG00000011566	MAP4K3	MAP4K3 _( -99792 )	4	chr2_39537104_39537429	1	0	1	0	0	0	0	0	0	0	0	0.0132911717493204	0.0132911717493204	0	0	0	0	0	0	0	0	0	0	0	0	0.0132911717493204	0.0132911717493204
2624	7292	ENSG00000225492	GBP1P1	1	ENSG00000118418	HMGN3	HMGN3 _( -76571 )	4	chr6_79311309_79311575	2	0	1	0	0	1	0	0	0	0	0	0.0132899374032794	0.0132899374032794	0	0	0	0	0.0215363171478961	0.0215363171478961	0	0	0	0	0	0	0.0215363171478961	0.0174131272755877
144	3729	ENSG00000064012	CASP8	1	ENSG00000197971	MBP	MBP _( 97499 )	4	chr18_77035927_77036184	1	0	1	0	0	0	0	0	0	0	0	0.0132893975024837	0.0132893975024837	0	0	0	0	0	0	0	0	0	0	0	0	0.0132893975024837	0.0132893975024837
1809	2919	ENSG00000166333	ILK	1	ENSG00000069667	RORA	RORA _( -154173 )	4	chr15_61383492_61383774	1	0	1	0	0	0	0	0	0	0	0	0.0132836448915577	0.0132836448915577	0	0	0	0	0	0	0	0	0	0	0	0	0.0132836448915577	0.0132836448915577
2818	1332	ENSG00000254750	CASP1P2	1	ENSG00000185885	IFITM1	IFITM1 _( 5475 )	4	chr11_313883_314188	1	0	1	0	0	0	0	0	0	0	0	0.0132799286731132	0.0132799286731132	0	0	0	0	0	0	0	0	0	0	0	0	0.0132799286731132	0.0132799286731132
273	3130	ENSG00000085063	CD59	1	ENSG00000168447	SCNN1B	SCNN1B _( 46196 )	4	chr16_23324427_23325189	4	0	1	0	1	0	1	1	0	0	0	-0.0132740751414028	0.0132740751414028	0	0	-0.0858007178222323	0.0858007178222323	0	0	-0.0501694559666031	0.0501694559666031	-0.254184069657326	0.254184069657326	0	0	0.254184069657326	0.100857079646891
1474	3179	ENSG00000152409	JMY	1	ENSG00000176842	IRX5	IRX5 _( 21351 )	4	chr16_54952213_54952519	1	0	1	0	0	0	0	0	0	0	0	-0.0132708001095795	0.0132708001095795	0	0	0	0	0	0	0	0	0	0	0	0	0.0132708001095795	0.0132708001095795
1871	4441	ENSG00000167754	KLK5	1	ENSG00000170035	UBE2E3	UBE2E3 _( 32134 )	4	chr2_180999382_180999823	1	0	1	0	0	0	0	0	0	0	0	-0.0132653207619229	0.0132653207619229	0	0	0	0	0	0	0	0	0	0	0	0	0.0132653207619229	0.0132653207619229
1467	2431	ENSG00000151883	PARP8	1	ENSG00000178235	SLITRK1	SLITRK1 _( 1254819 )	4	chr13_82627113_82627574	2	0	1	1	0	0	0	0	0	0	0	-0.0132637064871197	0.0132637064871197	-0.00814800553913855	0.00814800553913855	0	0	0	0	0	0	0	0	0	0	0.0132637064871197	0.0107058560131291
2012	7787	ENSG00000172159	FRMD3	1	ENSG00000146674	IGFBP3	IGFBP3 _( -112495 )	4	chr7_46034369_46034660	1	0	1	0	0	0	0	0	0	0	0	0.013261415962716	0.013261415962716	0	0	0	0	0	0	0	0	0	0	0	0	0.013261415962716	0.013261415962716
318	4702	ENSG00000090554	FLT3LG	1	ENSG00000125845	BMP2	BMP2 _( 173156 )	4	chr20_6940820_6941109	1	0	1	0	0	0	0	0	0	0	0	0.0132592467910962	0.0132592467910962	0	0	0	0	0	0	0	0	0	0	0	0	0.0132592467910962	0.0132592467910962
219	1763	ENSG00000075240	GRAMD4	1	ENSG00000137648	TMPRSS4	TMPRSS4 _( 0 )	4	chr11_118076717_118077054	1	0	1	0	0	0	0	0	0	0	0	0.0132583280635113	0.0132583280635113	0	0	0	0	0	0	0	0	0	0	0	0	0.0132583280635113	0.0132583280635113
2632	7415	ENSG00000226287	TMEM191A	1	ENSG00000112769	LAMA4	LAMA4 _( -213562 )	4	chr6_112468501_112468706	2	0	1	0	0	0	1	0	0	0	0	0.0132548466458217	0.0132548466458217	0	0	0	0	0	0	0.211429316410008	0.211429316410008	0	0	0	0	0.211429316410008	0.112342081527915
2040	8384	ENSG00000173530	TNFRSF10D	1	ENSG00000104432	IL7	IL7 _( -15509 )	4	chr8_78821032_78821456	1	0	1	0	0	0	0	0	0	0	0	-0.0132381940237923	0.0132381940237923	0	0	0	0	0	0	0	0	0	0	0	0	0.0132381940237923	0.0132381940237923
708	8084	ENSG00000115738	ID2	1	ENSG00000157680	DGKI	DGKI _( 158877 )	4	chr7_137687772_137688215	1	0	1	0	0	0	0	0	0	0	0	-0.0132377628458643	0.0132377628458643	0	0	0	0	0	0	0	0	0	0	0	0	0.0132377628458643	0.0132377628458643
2872	3219	ENSG00000260260	SNHG19	1	ENSG00000039068	CDH1	CDH1 _( -11077 )	4	chr16_68725792_68726148	1	0	1	0	0	0	0	0	0	0	0	0.0132294035812781	0.0132294035812781	0	0	0	0	0	0	0	0	0	0	0	0	0.0132294035812781	0.0132294035812781
2293	306	ENSG00000185880	TRIM69	1	ENSG00000213512	GBP7	GBP7 _( -960 )	4	chr1_89177000_89177428	3	0	1	1	0	1	0	0	0	0	0	0.0132276080890994	0.0132276080890994	0.0171899798210945	0.0171899798210945	0	0	0.0315106884624689	0.0315106884624689	0	0	0	0	0	0	0.0315106884624689	0.0206427587908876
1451	7742	ENSG00000151023	ENKUR	1	ENSG00000006625	GGCT	GGCT _( 19126 )	4	chr7_30531357_30531635	1	0	1	0	0	0	0	0	0	0	0	0.0132140765236381	0.0132140765236381	0	0	0	0	0	0	0	0	0	0	0	0	0.0132140765236381	0.0132140765236381
2584	4120	ENSG00000215861	ENSG00000215861	1	ENSG00000284308	C2orf81	C2orf81 _( 14421 )	4	chr2_74406742_74407241	1	0	1	0	0	0	0	0	0	0	0	-0.0132138537489069	0.0132138537489069	0	0	0	0	0	0	0	0	0	0	0	0	0.0132138537489069	0.0132138537489069
1430	2105	ENSG00000149485	FADS1	1	ENSG00000182050	MGAT4C	MGAT4C _( -274063 )	4	chr12_87113061_87113255	1	0	1	0	0	0	0	0	0	0	0	0.0132107779074524	0.0132107779074524	0	0	0	0	0	0	0	0	0	0	0	0	0.0132107779074524	0.0132107779074524
555	9117	ENSG00000108387	SEPT-IV	1	ENSG00000182220	ATP6AP2	ATP6AP2 _( -86069 )	4	chrX_40493063_40493303	1	0	1	0	0	0	0	0	0	0	0	0.0132104232729996	0.0132104232729996	0	0	0	0	0	0	0	0	0	0	0	0	0.0132104232729996	0.0132104232729996
264	8642	ENSG00000082074	FYB1	1	ENSG00000147789	ZNF7	ZNF7 _( 8768 )	4	chr8_144836232_144836723	1	0	1	0	0	0	0	0	0	0	0	-0.0132035784533493	0.0132035784533493	0	0	0	0	0	0	0	0	0	0	0	0	0.0132035784533493	0.0132035784533493
1283	7930	ENSG00000141738	GRB7	1	ENSG00000127922	SEM1	SEM1 _( -126691 )	4	chr7_96836582_96836861	1	0	1	0	0	0	0	0	0	0	0	0.0131958808661003	0.0131958808661003	0	0	0	0	0	0	0	0	0	0	0	0	0.0131958808661003	0.0131958808661003
2852	2763	ENSG00000258691	ENSG00000258691	1	ENSG00000176605	C14orf177	C14orf177 _( 0 )	4	chr14_98711479_98711732	2	0	1	0	0	1	0	0	0	0	0	-0.0131868045284833	0.0131868045284833	0	0	0	0	-0.0434858889554916	0.0434858889554916	0	0	0	0	0	0	0.0434858889554916	0.0283363467419874
2052	6443	ENSG00000174080	CTSF	1	ENSG00000171495	MROH2B	MROH2B _( -26359 )	4	chr5_41097701_41098064	1	0	1	0	0	0	0	0	0	0	0	0.0131844067534669	0.0131844067534669	0	0	0	0	0	0	0	0	0	0	0	0	0.0131844067534669	0.0131844067534669
1148	3420	ENSG00000136830	FAM129B	1	ENSG00000182575	NXPH3	NXPH3 _( 42320 )	4	chr17_49618178_49618471	1	0	1	0	0	0	0	0	0	0	0	0.0131838820841581	0.0131838820841581	0	0	0	0	0	0	0	0	0	0	0	0	0.0131838820841581	0.0131838820841581
1260	469	ENSG00000140525	FANCI	1	ENSG00000163463	KRTCAP2	KRTCAP2 _( -2044 )	4	chr1_155189316_155189785	1	0	1	0	0	0	0	0	0	0	0	0.0131780728805217	0.0131780728805217	0	0	0	0	0	0	0	0	0	0	0	0	0.0131780728805217	0.0131780728805217
1945	5908	ENSG00000169689	CENPX	1	ENSG00000171476	HOPX	HOPX _( 15356 )	4	chr4_56666210_56666543	1	0	1	0	0	0	0	0	0	0	0	0.0131630511559901	0.0131630511559901	0	0	0	0	0	0	0	0	0	0	0	0	0.0131630511559901	0.0131630511559901
2430	2520	ENSG00000197641	SERPINB13	1	ENSG00000092295	TGM1	TGM1 _( 0 )	4	chr14_24263809_24264992	1	0	1	0	0	0	0	0	0	0	0	0.0131500928969198	0.0131500928969198	0	0	0	0	0	0	0	0	0	0	0	0	0.0131500928969198	0.0131500928969198
739	7010	ENSG00000117318	ID3	1	ENSG00000137265	IRF4	IRF4 _( -19407 )	4	chr6_371234_372332	1	0	1	0	0	0	0	0	0	0	0	-0.0131498918012404	0.0131498918012404	0	0	0	0	0	0	0	0	0	0	0	0	0.0131498918012404	0.0131498918012404
134	7920	ENSG00000058866	DGKG	1	ENSG00000004799	PDK4	PDK4 _( -34365 )	4	chr7_95630856_95631209	3	0	1	0	0	1	0	0	1	0	0	-0.0131444341350803	0.0131444341350803	0	0	0	0	-0.00373995131267814	0.00373995131267814	0	0	0	0	-0.09337596100967	0.09337596100967	0.09337596100967	0.0367534488191428
2429	9218	ENSG00000197632	SERPINB2	1	ENSG00000077264	PAK3	PAK3 _( 96036 )	4	chrX_111040321_111041481	1	0	1	0	0	0	0	0	0	0	0	-0.0131410146167862	0.0131410146167862	0	0	0	0	0	0	0	0	0	0	0	0	0.0131410146167862	0.0131410146167862
1541	513	ENSG00000156273	BACH1	1	ENSG00000185630	PBX1	PBX1 _( -30209 )	4	chr1_164524697_164525375	1	0	1	0	0	0	0	0	0	0	0	0.0131382839647835	0.0131382839647835	0	0	0	0	0	0	0	0	0	0	0	0	0.0131382839647835	0.0131382839647835
967	1856	ENSG00000129757	CDKN1C	1	ENSG00000171681	ATF7IP	ATF7IP _( 56941 )	4	chr12_14422573_14422863	1	0	1	0	0	0	0	0	0	0	0	-0.0131313783588546	0.0131313783588546	0	0	0	0	0	0	0	0	0	0	0	0	0.0131313783588546	0.0131313783588546
1326	3531	ENSG00000143502	SUSD4	1	ENSG00000101680	LAMA1	LAMA1 _( -40559 )	4	chr18_7158373_7158678	1	0	1	0	0	0	0	0	0	0	0	0.0131252910056932	0.0131252910056932	0	0	0	0	0	0	0	0	0	0	0	0	0.0131252910056932	0.0131252910056932
582	9162	ENSG00000109321	AREG	1	ENSG00000072133	RPS6KA6	RPS6KA6 _( 19134 )	4	chrX_84168226_84168773	1	0	1	0	0	0	0	0	0	0	0	0.0131189085184943	0.0131189085184943	0	0	0	0	0	0	0	0	0	0	0	0	0.0131189085184943	0.0131189085184943
1842	66	ENSG00000167107	ACSF2	1	ENSG00000188822	CNR2	CNR2 _( 15835 )	4	chr1_23897121_23897527	2	0	1	0	0	1	0	0	0	0	0	0.0131175983412867	0.0131175983412867	0	0	0	0	0.00574488047820539	0.00574488047820539	0	0	0	0	0	0	0.0131175983412867	0.00943123940974602
1515	1134	ENSG00000154589	LY96	1	ENSG00000107731	UNC5B	UNC5B _( -112389 )	4	chr10_71099831_71100181	1	0	1	0	0	0	0	0	0	0	0	-0.0131123780279321	0.0131123780279321	0	0	0	0	0	0	0	0	0	0	0	0	0.0131123780279321	0.0131123780279321
2967	8078	ENSG00000272114	ENSG00000272114	1	ENSG00000267697	LUZP6	LUZP6 _( 88349 )	4	chr7_135888799_135889004	1	0	1	0	0	0	0	0	0	0	0	0.0131115496883253	0.0131115496883253	0	0	0	0	0	0	0	0	0	0	0	0	0.0131115496883253	0.0131115496883253
1091	1364	ENSG00000135052	GOLM1	1	ENSG00000255823	MTRNR2L8	MTRNR2L8 _( -8865 )	4	chr11_10518054_10518481	1	0	1	0	0	0	0	0	0	0	0	-0.0131112947449824	0.0131112947449824	0	0	0	0	0	0	0	0	0	0	0	0	0.0131112947449824	0.0131112947449824
2677	8734	ENSG00000232093	DCST1-AS1	1	ENSG00000174482	LINGO2	LINGO2 _( 540749 )	4	chr9_28129295_28129537	1	0	1	0	0	0	0	0	0	0	0	-0.0131100309521489	0.0131100309521489	0	0	0	0	0	0	0	0	0	0	0	0	0.0131100309521489	0.0131100309521489
2225	8672	ENSG00000183655	KLHL25	1	ENSG00000120210	INSL6	INSL6 _( -9797 )	4	chr9_5195465_5195817	1	0	1	0	0	0	0	0	0	0	0	-0.0131028110455232	0.0131028110455232	0	0	0	0	0	0	0	0	0	0	0	0	0.0131028110455232	0.0131028110455232
513	4110	ENSG00000105856	HBP1	1	ENSG00000003137	CYP26B1	CYP26B1 _( 155717 )	4	chr2_71992122_71992321	1	0	1	0	0	0	0	0	0	0	0	0.0131007815713739	0.0131007815713739	0	0	0	0	0	0	0	0	0	0	0	0	0.0131007815713739	0.0131007815713739
656	3958	ENSG00000113263	ITK	1	ENSG00000163803	PLB1	PLB1 _( 94968 )	4	chr2_28552113_28552731	2	0	1	0	0	1	0	0	0	0	0	0.013096688597822	0.013096688597822	0	0	0	0	0.017956620071436	0.017956620071436	0	0	0	0	0	0	0.017956620071436	0.015526654334629
991	2333	ENSG00000131016	AKAP12	1	ENSG00000083642	PDS5B	PDS5B _( 148141 )	4	chr13_32734568_32734876	1	0	1	0	0	0	0	0	0	0	0	0.0130900942572647	0.0130900942572647	0	0	0	0	0	0	0	0	0	0	0	0	0.0130900942572647	0.0130900942572647
372	7531	ENSG00000100097	LGALS1	1	ENSG00000112425	EPM2A	EPM2A _( 664953 )	4	chr6_145070893_145071070	1	0	1	0	0	0	0	0	0	0	0	0.0130876758969387	0.0130876758969387	0	0	0	0	0	0	0	0	0	0	0	0	0.0130876758969387	0.0130876758969387
384	6257	ENSG00000100342	APOL1	1	ENSG00000171503	ETFDH	ETFDH _( -136506 )	4	chr4_158535154_158535619	1	0	1	0	0	0	0	0	0	0	0	0.013082203464774	0.013082203464774	0	0	0	0	0	0	0	0	0	0	0	0	0.013082203464774	0.013082203464774
2077	7957	ENSG00000175322	ZNF519	1	ENSG00000106366	SERPINE1	SERPINE1 _( -8456 )	4	chr7_101118386_101118633	1	0	1	0	0	0	0	0	0	0	0	-0.0130816180801432	0.0130816180801432	0	0	0	0	0	0	0	0	0	0	0	0	0.0130816180801432	0.0130816180801432
405	3736	ENSG00000100985	MMP9	1	ENSG00000178184	PARD6G	PARD6G _( -15349 )	4	chr18_80262895_80263267	1	0	1	0	0	0	0	0	0	0	0	-0.0130774351830825	0.0130774351830825	0	0	0	0	0	0	0	0	0	0	0	0	0.0130774351830825	0.0130774351830825
956	7630	ENSG00000129355	CDKN2D	1	ENSG00000112539	C6orf118	C6orf118 _( -309449 )	4	chr6_165619056_165619757	1	0	1	0	0	0	0	0	0	0	0	0.0130751107657364	0.0130751107657364	0	0	0	0	0	0	0	0	0	0	0	0	0.0130751107657364	0.0130751107657364
1598	2517	ENSG00000159231	CBR3	1	ENSG00000215277	RNF212B	RNF212B _( 32125 )	4	chr14_23217441_23217815	1	0	1	0	0	0	0	0	0	0	0	-0.0130749819365496	0.0130749819365496	0	0	0	0	0	0	0	0	0	0	0	0	0.0130749819365496	0.0130749819365496
1772	2460	ENSG00000165046	LETM2	1	ENSG00000175198	PCCA	PCCA _( 17702 )	4	chr13_100106717_100107085	1	0	1	0	0	0	0	0	0	0	0	-0.0130564212469736	0.0130564212469736	0	0	0	0	0	0	0	0	0	0	0	0	0.0130564212469736	0.0130564212469736
891	9148	ENSG00000125735	TNFSF14	1	ENSG00000131080	EDA2R	EDA2R _( -41044 )	4	chrX_66680342_66680805	1	0	1	0	0	0	0	0	0	0	0	-0.0130547985120142	0.0130547985120142	0	0	0	0	0	0	0	0	0	0	0	0	0.0130547985120142	0.0130547985120142
2204	6637	ENSG00000182326	C1S	1	ENSG00000175426	PCSK1	PCSK1 _( 31289 )	4	chr5_96402419_96402854	1	0	1	0	0	0	0	0	0	0	0	0.01304941692711	0.01304941692711	0	0	0	0	0	0	0	0	0	0	0	0	0.01304941692711	0.01304941692711
2610	5260	ENSG00000224032	EPB41L4A-AS1	1	ENSG00000163689	C3orf67	C3orf67 _( -216535 )	4	chr3_59266619_59266817	1	0	1	0	0	0	0	0	0	0	0	-0.0130447919367728	0.0130447919367728	0	0	0	0	0	0	0	0	0	0	0	0	0.0130447919367728	0.0130447919367728
2881	6220	ENSG00000261040	WFDC21P	1	ENSG00000151617	EDNRA	EDNRA _( 1255 )	4	chr4_147482172_147482718	1	0	1	0	0	0	0	0	0	0	0	-0.0130430528542603	0.0130430528542603	0	0	0	0	0	0	0	0	0	0	0	0	0.0130430528542603	0.0130430528542603
335	9219	ENSG00000092445	TYRO3	1	ENSG00000077274	CAPN6	CAPN6 _( 140157 )	4	chrX_111129822_111130366	1	0	1	0	0	0	0	0	0	0	0	-0.0130400781299736	0.0130400781299736	0	0	0	0	0	0	0	0	0	0	0	0	0.0130400781299736	0.0130400781299736
2716	3454	ENSG00000235162	C12orf75	1	ENSG00000121060	TRIM25	TRIM25 _( -20267 )	4	chr17_56934347_56934594	1	0	1	0	0	0	0	0	0	0	0	0.0130327700233985	0.0130327700233985	0	0	0	0	0	0	0	0	0	0	0	0	0.0130327700233985	0.0130327700233985
1603	6466	ENSG00000159516	SPRR2G	1	ENSG00000177721	ANXA2R	ANXA2R _( 46922 )	4	chr5_42993228_42993423	1	0	1	0	0	0	0	0	0	0	0	-0.0130300492910233	0.0130300492910233	0	0	0	0	0	0	0	0	0	0	0	0	0.0130300492910233	0.0130300492910233
1752	3704	ENSG00000164463	CREBRF	1	ENSG00000197632	SERPINB2	SERPINB2 _( -38754 )	4	chr18_63832423_63832938	1	0	1	0	0	0	0	0	0	0	0	-0.0130297705362235	0.0130297705362235	0	0	0	0	0	0	0	0	0	0	0	0	0.0130297705362235	0.0130297705362235
2357	8605	ENSG00000188549	CCDC9B	1	ENSG00000153317	ASAP1	ASAP1 _( -39359 )	4	chr8_130483019_130483896	1	0	1	0	0	0	0	0	0	0	0	0.0130247445086691	0.0130247445086691	0	0	0	0	0	0	0	0	0	0	0	0	0.0130247445086691	0.0130247445086691
1733	613	ENSG00000164078	MST1R	1	ENSG00000198860	TSEN15	TSEN15 _( 60947 )	4	chr1_184112598_184112893	3	0	1	1	0	0	1	0	0	0	0	0.0130232573215961	0.0130232573215961	0.0383893360186368	0.0383893360186368	0	0	0	0	0.00465342542709171	0.00465342542709171	0	0	0	0	0.0383893360186368	0.0186886729224416
1726	4429	ENSG00000163993	S100P	1	ENSG00000116044	NFE2L2	NFE2L2 _( -37141 )	4	chr2_177429838_177430296	1	0	1	0	0	0	0	0	0	0	0	-0.0130212237896458	0.0130212237896458	0	0	0	0	0	0	0	0	0	0	0	0	0.0130212237896458	0.0130212237896458
1120	3316	ENSG00000135919	SERPINE2	1	ENSG00000006788	MYH13	MYH13 _( 80036 )	4	chr17_10292047_10293094	1	0	1	0	0	0	0	0	0	0	0	0.0130206440108968	0.0130206440108968	0	0	0	0	0	0	0	0	0	0	0	0	0.0130206440108968	0.0130206440108968
2330	5206	ENSG00000187678	SPRY4	1	ENSG00000183625	CCR3	CCR3 _( -50241 )	4	chr3_46113097_46113363	1	0	1	0	0	0	0	0	0	0	0	0.0130175288535009	0.0130175288535009	0	0	0	0	0	0	0	0	0	0	0	0	0.0130175288535009	0.0130175288535009
1334	4284	ENSG00000143797	MBOAT2	1	ENSG00000150551	LYPD1	LYPD1 _( 120105 )	4	chr2_132551136_132551474	1	0	1	0	0	0	0	0	0	0	0	0.0130171379941693	0.0130171379941693	0	0	0	0	0	0	0	0	0	0	0	0	0.0130171379941693	0.0130171379941693
2410	4646	ENSG00000197043	ANXA6	1	ENSG00000156966	B3GNT7	B3GNT7 _( -8621 )	4	chr2_231386367_231386922	1	0	1	0	0	0	0	0	0	0	0	0.0130027904007495	0.0130027904007495	0	0	0	0	0	0	0	0	0	0	0	0	0.0130027904007495	0.0130027904007495
1000	6786	ENSG00000131386	GALNT15	1	ENSG00000152377	SPOCK1	SPOCK1 _( 33393 )	4	chr5_137564682_137564986	2	0	1	1	0	0	0	0	0	0	0	-0.0129998828633277	0.0129998828633277	-0.00377303761573882	0.00377303761573882	0	0	0	0	0	0	0	0	0	0	0.0129998828633277	0.00838646023953328
1054	357	ENSG00000133816	MICAL2	1	ENSG00000224613	ENSG00000224613	ENSG00000224613 _( 8345 )	4	chr1_103516576_103517138	1	0	1	0	0	0	0	0	0	0	0	0.012997335001018	0.012997335001018	0	0	0	0	0	0	0	0	0	0	0	0	0.012997335001018	0.012997335001018
18	6679	ENSG00000006327	TNFRSF12A	1	ENSG00000212122	TSSK1B	TSSK1B _( 178129 )	4	chr5_113256453_113256902	1	0	1	0	0	0	0	0	0	0	0	-0.0129953641732268	0.0129953641732268	0	0	0	0	0	0	0	0	0	0	0	0	0.0129953641732268	0.0129953641732268
2749	869	ENSG00000241978	AKAP2	1	ENSG00000197769	MAP1LC3C	MAP1LC3C _( -20072 )	4	chr1_242019145_242019387	1	0	1	0	0	0	0	0	0	0	0	-0.0129952269323912	0.0129952269323912	0	0	0	0	0	0	0	0	0	0	0	0	0.0129952269323912	0.0129952269323912
1747	9117	ENSG00000164308	ERAP2	1	ENSG00000182220	ATP6AP2	ATP6AP2 _( -86069 )	4	chrX_40493063_40493303	1	0	1	0	0	0	0	0	0	0	0	0.0129895834438971	0.0129895834438971	0	0	0	0	0	0	0	0	0	0	0	0	0.0129895834438971	0.0129895834438971
32	6765	ENSG00000010219	DYRK4	1	ENSG00000125347	IRF1	IRF1 _( 14996 )	4	chr5_132475131_132475802	2	0	1	1	0	0	0	0	0	0	0	0.0129855869318608	0.0129855869318608	0.0685738830961967	0.0685738830961967	0	0	0	0	0	0	0	0	0	0	0.0685738830961967	0.0407797350140287
1029	4088	ENSG00000132821	VSTM2L	1	ENSG00000143971	ETAA1	ETAA1 _( 128828 )	4	chr2_67526147_67526625	1	0	1	0	0	0	0	0	0	0	0	-0.0129702463182063	0.0129702463182063	0	0	0	0	0	0	0	0	0	0	0	0	0.0129702463182063	0.0129702463182063
661	687	ENSG00000113504	SLC12A7	1	ENSG00000184144	CNTN2	CNTN2 _( -38178 )	4	chr1_205004433_205004759	1	0	1	0	0	0	0	0	0	0	0	0.0129700545008379	0.0129700545008379	0	0	0	0	0	0	0	0	0	0	0	0	0.0129700545008379	0.0129700545008379
2428	488	ENSG00000197614	MFAP5	1	ENSG00000163564	PYHIN1	PYHIN1 _( 7233 )	4	chr1_158938029_158938336	1	0	1	0	0	0	0	0	0	0	0	-0.0129657381290881	0.0129657381290881	0	0	0	0	0	0	0	0	0	0	0	0	0.0129657381290881	0.0129657381290881
120	1605	ENSG00000054277	OPN3	1	ENSG00000137509	PRCP	PRCP _( -25484 )	4	chr11_82996068_82996359	1	0	1	0	0	0	0	0	0	0	0	-0.0129649540177983	0.0129649540177983	0	0	0	0	0	0	0	0	0	0	0	0	0.0129649540177983	0.0129649540177983
1706	1515	ENSG00000163577	EIF5A2	1	ENSG00000030066	NUP160	NUP160 _( -64362 )	4	chr11_47912917_47913127	1	0	1	0	0	0	0	0	0	0	0	-0.0129630913569457	0.0129630913569457	0	0	0	0	0	0	0	0	0	0	0	0	0.0129630913569457	0.0129630913569457
233	9279	ENSG00000076706	ENSG00000076706	1	ENSG00000134595	SOX3	SOX3 _( -19312 )	4	chrX_140524428_140525032	1	0	1	0	0	0	0	0	0	0	0	0.0129580429481212	0.0129580429481212	0	0	0	0	0	0	0	0	0	0	0	0	0.0129580429481212	0.0129580429481212
859	4215	ENSG00000124067	SLC12A4	1	ENSG00000144057	ST6GAL2	ST6GAL2 _( -103179 )	4	chr2_106990287_106990803	1	0	1	0	0	0	0	0	0	0	0	0.012950920537386	0.012950920537386	0	0	0	0	0	0	0	0	0	0	0	0	0.012950920537386	0.012950920537386
2536	3608	ENSG00000206337	HCP5	1	ENSG00000166974	MAPRE2	MAPRE2 _( 52945 )	4	chr18_35029873_35030207	1	0	1	0	0	0	0	0	0	0	0	0.0129433973050044	0.0129433973050044	0	0	0	0	0	0	0	0	0	0	0	0	0.0129433973050044	0.0129433973050044
314	1907	ENSG00000090339	ICAM1	1	ENSG00000064763	FAR2	FAR2 _( -449803 )	4	chr12_28698530_28699300	1	0	1	0	0	0	0	0	0	0	0	0.0129430774388606	0.0129430774388606	0	0	0	0	0	0	0	0	0	0	0	0	0.0129430774388606	0.0129430774388606
2880	4977	ENSG00000260944	FOXC2-AS1	1	ENSG00000100285	NEFH	NEFH _( 29708 )	4	chr22_29509938_29510550	1	0	1	0	0	0	0	0	0	0	0	-0.0129358821867245	0.0129358821867245	0	0	0	0	0	0	0	0	0	0	0	0	0.0129358821867245	0.0129358821867245
2376	6358	ENSG00000189410	SH2D5	1	ENSG00000171368	TPPP	TPPP _( -30701 )	4	chr5_724096_724304	2	0	1	0	0	0	0	0	1	0	0	0.0129309435316905	0.0129309435316905	0	0	0	0	0	0	0	0	0	0	0.0205859090156889	0.0205859090156889	0.0205859090156889	0.0167584262736897
246	1087	ENSG00000078401	EDN1	1	ENSG00000196932	TMEM26	TMEM26 _( -33355 )	4	chr10_61486805_61487136	1	0	1	0	0	0	0	0	0	0	0	-0.012918585443674	0.012918585443674	0	0	0	0	0	0	0	0	0	0	0	0	0.012918585443674	0.012918585443674
2395	2291	ENSG00000196616	ADH1B	1	ENSG00000102683	SGCG	SGCG _( -110999 )	4	chr13_23069653_23069953	1	0	1	0	0	0	0	0	0	0	0	-0.0129079316492468	0.0129079316492468	0	0	0	0	0	0	0	0	0	0	0	0	0.0129079316492468	0.0129079316492468
2502	7205	ENSG00000204397	CARD16	1	ENSG00000244694	PTCHD4	PTCHD4 _( -442674 )	4	chr6_48511363_48511837	1	0	1	0	0	0	0	0	0	0	0	-0.0128979362355671	0.0128979362355671	0	0	0	0	0	0	0	0	0	0	0	0	0.0128979362355671	0.0128979362355671
2238	691	ENSG00000184009	ACTG1	1	ENSG00000069275	NUCKS1	NUCKS1 _( 17624 )	4	chr1_205732318_205732652	1	0	1	0	0	0	0	0	0	0	0	-0.0128968748822962	0.0128968748822962	0	0	0	0	0	0	0	0	0	0	0	0	0.0128968748822962	0.0128968748822962
2474	2077	ENSG00000198892	SHISA4	1	ENSG00000139220	PPFIA2	PPFIA2 _( -51641 )	4	chr12_81811194_81811417	1	0	1	0	0	0	0	0	0	0	0	-0.0128943447713981	0.0128943447713981	0	0	0	0	0	0	0	0	0	0	0	0	0.0128943447713981	0.0128943447713981
1487	5432	ENSG00000153094	BCL2L11	1	ENSG00000082684	SEMA5B	SEMA5B _( -17747 )	4	chr3_123046352_123046616	1	0	1	0	0	0	0	0	0	0	0	-0.0128923961239629	0.0128923961239629	0	0	0	0	0	0	0	0	0	0	0	0	0.0128923961239629	0.0128923961239629
977	6223	ENSG00000130487	KLHDC7B	1	ENSG00000151623	NR3C2	NR3C2 _( -64141 )	4	chr4_148508839_148509124	1	0	1	0	0	0	0	0	0	0	0	-0.012889670270441	0.012889670270441	0	0	0	0	0	0	0	0	0	0	0	0	0.012889670270441	0.012889670270441
1572	2475	ENSG00000158023	WDR66	1	ENSG00000125255	SLC10A2	SLC10A2 _( -110921 )	4	chr13_103177767_103177984	1	0	1	0	0	0	0	0	0	0	0	-0.0128873895394551	0.0128873895394551	0	0	0	0	0	0	0	0	0	0	0	0	0.0128873895394551	0.0128873895394551
2163	6334	ENSG00000179583	CIITA	1	ENSG00000129128	SPCS3	SPCS3 _( 172640 )	4	chr4_176492604_176493226	1	0	1	0	0	0	0	0	0	0	0	0.0128844014824062	0.0128844014824062	0	0	0	0	0	0	0	0	0	0	0	0	0.0128844014824062	0.0128844014824062
2182	3727	ENSG00000180638	SLC47A2	1	ENSG00000180011	ZADH2	ZADH2 _( 248469 )	4	chr18_74960464_74960879	1	0	1	0	0	0	0	0	0	0	0	-0.0128763308388954	0.0128763308388954	0	0	0	0	0	0	0	0	0	0	0	0	0.0128763308388954	0.0128763308388954
154	6013	ENSG00000065060	UHRF1BP1	1	ENSG00000145284	SCD5	SCD5 _( -24287 )	4	chr4_82823144_82823356	1	0	1	0	0	0	0	0	0	0	0	-0.0128697643697952	0.0128697643697952	0	0	0	0	0	0	0	0	0	0	0	0	0.0128697643697952	0.0128697643697952
578	8320	ENSG00000109101	FOXN1	1	ENSG00000181195	PENK	PENK _( -25679 )	4	chr8_56472413_56472807	1	0	1	0	0	0	0	0	0	0	0	0.012868185949659	0.012868185949659	0	0	0	0	0	0	0	0	0	0	0	0	0.012868185949659	0.012868185949659
1516	8176	ENSG00000154639	CXADR	1	ENSG00000164743	C8orf48	C8orf48 _( -68997 )	4	chr8_13497537_13497846	1	0	1	0	0	0	0	0	0	0	0	-0.0128661006802785	0.0128661006802785	0	0	0	0	0	0	0	0	0	0	0	0	0.0128661006802785	0.0128661006802785
1967	7817	ENSG00000170423	KRT78	1	ENSG00000182111	ZNF716	ZNF716 _( 984074 )	4	chr7_58434251_58434692	1	0	1	0	0	0	0	0	0	0	0	-0.0128632886488193	0.0128632886488193	0	0	0	0	0	0	0	0	0	0	0	0	0.0128632886488193	0.0128632886488193
2305	4788	ENSG00000186470	BTN3A2	1	ENSG00000101084	RAB5IF	RAB5IF _( -9772 )	4	chr20_36595779_36595962	1	0	1	0	0	0	0	0	0	0	0	0.0128589188571088	0.0128589188571088	0	0	0	0	0	0	0	0	0	0	0	0	0.0128589188571088	0.0128589188571088
2222	2907	ENSG00000183421	RIPK4	1	ENSG00000128918	ALDH1A2	ALDH1A2 _( 15986 )	4	chr15_58457429_58457927	1	0	1	0	0	0	0	0	0	0	0	-0.0128528601407258	0.0128528601407258	0	0	0	0	0	0	0	0	0	0	0	0	0.0128528601407258	0.0128528601407258
302	2196	ENSG00000089101	CFAP61	1	ENSG00000151136	BTBD11	BTBD11 _( 142629 )	4	chr12_107461042_107461900	1	0	1	0	0	0	0	0	0	0	0	-0.01283319364786	0.01283319364786	0	0	0	0	0	0	0	0	0	0	0	0	0.01283319364786	0.01283319364786
1789	428	ENSG00000165891	E2F7	1	ENSG00000265972	TXNIP	TXNIP _( 5057 )	4	chr1_145990211_145991543	3	0	1	0	0	1	1	0	0	0	0	-0.0128295576370201	0.0128295576370201	0	0	0	0	-0.000929725033323413	0.000929725033323413	-0.0431881555107708	0.0431881555107708	0	0	0	0	0.0431881555107708	0.0189824793937047
1918	1548	ENSG00000168907	PLA2G4F	1	ENSG00000174516	PELI3	PELI3 _( -11708 )	4	chr11_66454327_66454619	1	0	1	0	0	0	0	0	0	0	0	-0.012824035478971	0.012824035478971	0	0	0	0	0	0	0	0	0	0	0	0	0.012824035478971	0.012824035478971
1068	5118	ENSG00000134363	FST	1	ENSG00000179796	LRRC3B	LRRC3B _( -341003 )	4	chr3_26281239_26281803	1	0	1	0	0	0	0	0	0	0	0	-0.0128237059584249	0.0128237059584249	0	0	0	0	0	0	0	0	0	0	0	0	0.0128237059584249	0.0128237059584249
2414	3793	ENSG00000197183	NOL4L	1	ENSG00000182393	IFNL1	IFNL1 _( 0 )	4	chr19_39295945_39296330	1	0	1	0	0	0	0	0	0	0	0	-0.0128188559838248	0.0128188559838248	0	0	0	0	0	0	0	0	0	0	0	0	0.0128188559838248	0.0128188559838248
45	9008	ENSG00000012822	CALCOCO1	1	ENSG00000107263	RAPGEF1	RAPGEF1 _( -93770 )	4	chr9_131833844_131834299	1	0	1	0	0	0	0	0	0	0	0	-0.012793108900989	0.012793108900989	0	0	0	0	0	0	0	0	0	0	0	0	0.012793108900989	0.012793108900989
239	519	ENSG00000077942	FBLN1	1	ENSG00000188859	FAM78B	FAM78B _( -3129 )	4	chr1_166170098_166170347	1	0	1	0	0	0	0	0	0	0	0	-0.0127886441106416	0.0127886441106416	0	0	0	0	0	0	0	0	0	0	0	0	0.0127886441106416	0.0127886441106416
758	2619	ENSG00000118402	ELOVL4	1	ENSG00000100592	DAAM1	DAAM1 _( -71208 )	4	chr14_59116997_59117438	1	0	1	0	0	0	0	0	0	0	0	0.0127859411237728	0.0127859411237728	0	0	0	0	0	0	0	0	0	0	0	0	0.0127859411237728	0.0127859411237728
639	6070	ENSG00000112139	MDGA1	1	ENSG00000151247	EIF4E	EIF4E _( -27594 )	4	chr4_98958231_98958410	1	0	1	0	0	0	0	0	0	0	0	0.0127829840634677	0.0127829840634677	0	0	0	0	0	0	0	0	0	0	0	0	0.0127829840634677	0.0127829840634677
326	6317	ENSG00000091490	SEL1L3	1	ENSG00000056050	HPF1	HPF1 _( -33023 )	4	chr4_169790976_169791397	1	0	1	0	0	0	0	0	0	0	0	0.0127796970168332	0.0127796970168332	0	0	0	0	0	0	0	0	0	0	0	0	0.0127796970168332	0.0127796970168332
2224	5177	ENSG00000183615	FAM167B	1	ENSG00000114784	EIF1B	EIF1B _( -108666 )	4	chr3_40200756_40201018	1	0	1	0	0	0	0	0	0	0	0	0.012778461623551	0.012778461623551	0	0	0	0	0	0	0	0	0	0	0	0	0.012778461623551	0.012778461623551
1241	6905	ENSG00000139926	FRMD6	1	ENSG00000113196	HAND1	HAND1 _( -35460 )	4	chr5_154513724_154514024	1	0	1	0	0	0	0	0	0	0	0	-0.0127660681646957	0.0127660681646957	0	0	0	0	0	0	0	0	0	0	0	0	0.0127660681646957	0.0127660681646957
1118	2061	ENSG00000135899	SP110	1	ENSG00000175183	CSRP2	CSRP2 _( -4910 )	4	chr12_76883970_76884260	1	0	1	0	0	0	0	0	0	0	0	-0.0127532737947721	0.0127532737947721	0	0	0	0	0	0	0	0	0	0	0	0	0.0127532737947721	0.0127532737947721
302	5780	ENSG00000089101	CFAP61	1	ENSG00000281758	KCNIP4	KCNIP4 _( -253702 )	4	chr4_22202501_22203180	1	0	1	0	0	0	0	0	0	0	0	0.0127516637495461	0.0127516637495461	0	0	0	0	0	0	0	0	0	0	0	0	0.0127516637495461	0.0127516637495461
884	4231	ENSG00000125454	SLC25A19	1	ENSG00000153107	ANAPC1	ANAPC1 _( 70986 )	4	chr2_111813056_111813704	1	0	1	0	0	0	0	0	0	0	0	0.0127442022441407	0.0127442022441407	0	0	0	0	0	0	0	0	0	0	0	0	0.0127442022441407	0.0127442022441407
473	2581	ENSG00000104432	IL7	1	ENSG00000139915	MDGA2	MDGA2 _( 235869 )	4	chr14_47438882_47439085	1	0	1	0	0	0	0	0	0	0	0	-0.0127334681246363	0.0127334681246363	0	0	0	0	0	0	0	0	0	0	0	0	0.0127334681246363	0.0127334681246363
2609	3723	ENSG00000223975	ENSG00000223975	1	ENSG00000075336	TIMM21	TIMM21 _( 64875 )	4	chr18_74213386_74213869	1	0	1	0	0	0	0	0	0	0	0	-0.0127322935006619	0.0127322935006619	0	0	0	0	0	0	0	0	0	0	0	0	0.0127322935006619	0.0127322935006619
1990	3104	ENSG00000171236	LRG1	1	ENSG00000103489	XYLT1	XYLT1 _( -357338 )	4	chr16_17828219_17828501	1	0	1	0	0	0	0	0	0	0	0	-0.0127273371449056	0.0127273371449056	0	0	0	0	0	0	0	0	0	0	0	0	0.0127273371449056	0.0127273371449056
499	239	ENSG00000105371	ICAM4	1	ENSG00000142864	SERBP1	SERBP1 _( -10748 )	4	chr1_67441163_67441596	1	0	1	0	0	0	0	0	0	0	0	0.0127271479597423	0.0127271479597423	0	0	0	0	0	0	0	0	0	0	0	0	0.0127271479597423	0.0127271479597423
669	1656	ENSG00000114019	AMOTL2	1	ENSG00000183560	IZUMO1R	IZUMO1R _( -76483 )	4	chr11_94228924_94229109	1	0	1	0	0	0	0	0	0	0	0	0.0127247356658161	0.0127247356658161	0	0	0	0	0	0	0	0	0	0	0	0	0.0127247356658161	0.0127247356658161
2327	2505	ENSG00000187498	COL4A1	1	ENSG00000092199	HNRNPC	HNRNPC _( 24479 )	4	chr14_21244479_21245015	2	0	1	0	1	0	0	0	0	0	0	-0.0127045514856465	0.0127045514856465	0	0	-0.000135241171375629	0.000135241171375629	0	0	0	0	0	0	0	0	0.0127045514856465	0.00641989632851107
1799	3968	ENSG00000166123	GPT2	1	ENSG00000172954	LCLAT1	LCLAT1 _( 80321 )	4	chr2_30527547_30528370	1	0	1	0	0	0	0	0	0	0	0	0.0126945682786505	0.0126945682786505	0	0	0	0	0	0	0	0	0	0	0	0	0.0126945682786505	0.0126945682786505
2495	5767	ENSG00000204257	HLA-DMA	1	ENSG00000178177	LCORL	LCORL _( -829011 )	4	chr4_18850887_18851457	1	0	1	0	0	0	0	0	0	0	0	0.0126929747607092	0.0126929747607092	0	0	0	0	0	0	0	0	0	0	0	0	0.0126929747607092	0.0126929747607092
1180	8612	ENSG00000137834	SMAD6	1	ENSG00000132294	EFR3A	EFR3A _( -52324 )	4	chr8_131851210_131851764	1	0	1	0	0	0	0	0	0	0	0	0.01268001789493	0.01268001789493	0	0	0	0	0	0	0	0	0	0	0	0	0.01268001789493	0.01268001789493
540	1258	ENSG00000107175	CREB3	1	ENSG00000119927	GPAM	GPAM _( -3582 )	4	chr10_112218959_112219260	2	0	1	0	1	0	0	0	0	0	0	0.0126789899785148	0.0126789899785148	0	0	0.00385138477037174	0.00385138477037174	0	0	0	0	0	0	0	0	0.0126789899785148	0.00826518737444328
1465	7904	ENSG00000151834	GABRA2	1	ENSG00000105829	BET1	BET1 _( -24504 )	4	chr7_94028886_94029067	1	0	1	0	0	0	0	0	0	0	0	0.0126761000616773	0.0126761000616773	0	0	0	0	0	0	0	0	0	0	0	0	0.0126761000616773	0.0126761000616773
2514	7476	ENSG00000204622	HLA-J	1	ENSG00000146376	ARHGAP18	ARHGAP18 _( 260924 )	4	chr6_129449081_129449301	1	0	1	0	0	0	0	0	0	0	0	0.0126759771138449	0.0126759771138449	0	0	0	0	0	0	0	0	0	0	0	0	0.0126759771138449	0.0126759771138449
895	2668	ENSG00000125844	RRBP1	1	ENSG00000072110	ACTN1	ACTN1 _( 86647 )	4	chr14_68892404_68892793	1	0	1	0	0	0	0	0	0	0	0	0.0126707909920253	0.0126707909920253	0	0	0	0	0	0	0	0	0	0	0	0	0.0126707909920253	0.0126707909920253
63	3580	ENSG00000023171	GRAMD1B	1	ENSG00000168234	TTC39C	TTC39C _( -130365 )	4	chr18_23862216_23862408	1	0	1	0	0	0	0	0	0	0	0	0.0126669581817707	0.0126669581817707	0	0	0	0	0	0	0	0	0	0	0	0	0.0126669581817707	0.0126669581817707
1626	2795	ENSG00000160886	LY6K	1	ENSG00000184984	CHRM5	CHRM5 _( -71575 )	4	chr15_33896806_33897145	2	0	1	0	0	1	0	0	0	0	0	-0.0126669239460552	0.0126669239460552	0	0	0	0	-0.06376820272603	0.06376820272603	0	0	0	0	0	0	0.06376820272603	0.0382175633360426
1303	7518	ENSG00000142973	CYP4B1	1	ENSG00000010818	HIVEP2	HIVEP2 _( 15894 )	4	chr6_142930146_142930471	2	0	1	0	0	1	0	0	0	0	0	-0.0126650340621869	0.0126650340621869	0	0	0	0	-0.0273058098270201	0.0273058098270201	0	0	0	0	0	0	0.0273058098270201	0.0199854219446035
1793	4704	ENSG00000165959	CLMN	1	ENSG00000125845	BMP2	BMP2 _( 242756 )	4	chr20_7010420_7011130	2	0	1	0	1	0	0	0	0	0	0	0.0126515900549241	0.0126515900549241	0	0	0.112695707112058	0.112695707112058	0	0	0	0	0	0	0	0	0.112695707112058	0.062673648583491
1977	2045	ENSG00000170779	CDCA4	1	ENSG00000139291	TMEM19	TMEM19 _( 28155 )	4	chr12_71702359_71702860	1	0	1	0	0	0	0	0	0	0	0	0.0126511497433717	0.0126511497433717	0	0	0	0	0	0	0	0	0	0	0	0	0.0126511497433717	0.0126511497433717
2694	7681	ENSG00000233250	ENSG00000233250	1	ENSG00000006468	ETV1	ETV1 _( -386394 )	4	chr7_14377819_14378099	4	0	1	1	1	0	0	1	0	0	0	-0.0126502928123376	0.0126502928123376	-0.314115948862219	0.314115948862219	-0.133261875332951	0.133261875332951	0	0	0	0	-0.0686805824123059	0.0686805824123059	0	0	0.314115948862219	0.132177174854953
143	7180	ENSG00000063180	CA11	1	ENSG00000137225	CAPN11	CAPN11 _( 22939 )	4	chr6_44181750_44182031	1	0	1	0	0	0	0	0	0	0	0	-0.0126076319608668	0.0126076319608668	0	0	0	0	0	0	0	0	0	0	0	0	0.0126076319608668	0.0126076319608668
2917	2673	ENSG00000265752	ENSG00000265752	1	ENSG00000267909	CCDC177	CCDC177 _( 34377 )	4	chr14_69540111_69540460	1	0	1	0	0	0	0	0	0	0	0	-0.012607447359736	0.012607447359736	0	0	0	0	0	0	0	0	0	0	0	0	0.012607447359736	0.012607447359736
2272	6288	ENSG00000185186	LINC00313	1	ENSG00000196104	SPOCK3	SPOCK3 _( 352312 )	4	chr4_166882182_166882484	3	0	1	0	1	1	0	0	0	0	0	0.0126012775010471	0.0126012775010471	0	0	0.0616122414097275	0.0616122414097275	0.178003122305644	0.178003122305644	0	0	0	0	0	0	0.178003122305644	0.0840722137388061
2982	8067	ENSG00000273259	ENSG00000273259	1	ENSG00000227471	AKR1B15	AKR1B15 _( 38686 )	4	chr7_134587822_134588078	2	0	1	0	0	0	0	1	0	0	0	0.0125956471437243	0.0125956471437243	0	0	0	0	0	0	0	0	0.000205799760922319	0.000205799760922319	0	0	0.0125956471437243	0.00640072345232331
2152	7580	ENSG00000179148	ALOXE3	1	ENSG00000213079	SCAF8	SCAF8 _( -11421 )	4	chr6_154721487_154721904	1	0	1	0	0	0	0	0	0	0	0	-0.01259206464761	0.01259206464761	0	0	0	0	0	0	0	0	0	0	0	0	0.01259206464761	0.01259206464761
2399	7292	ENSG00000196735	HLA-DQA1	1	ENSG00000118418	HMGN3	HMGN3 _( -76571 )	4	chr6_79311309_79311575	1	0	1	0	0	0	0	0	0	0	0	0.0125914073682611	0.0125914073682611	0	0	0	0	0	0	0	0	0	0	0	0	0.0125914073682611	0.0125914073682611
1672	2382	ENSG00000163032	VSNL1	1	ENSG00000102547	CAB39L	CAB39L _( 87504 )	4	chr13_49356327_49356622	1	0	1	0	0	0	0	0	0	0	0	-0.0125827373572553	0.0125827373572553	0	0	0	0	0	0	0	0	0	0	0	0	0.0125827373572553	0.0125827373572553
15	8693	ENSG00000006025	ENSG00000006025	1	ENSG00000107165	TYRP1	TYRP1 _( -754067 )	4	chr9_11931097_11931372	1	0	1	0	0	0	0	0	0	0	0	-0.0125735124290366	0.0125735124290366	0	0	0	0	0	0	0	0	0	0	0	0	0.0125735124290366	0.0125735124290366
136	6110	ENSG00000059804	SLC2A3	1	ENSG00000246774	ZCCHC23	ZCCHC23 _( 62833 )	4	chr4_109365868_109366351	2	0	1	0	0	0	0	1	0	0	0	0.0125728322760942	0.0125728322760942	0	0	0	0	0	0	0	0	0.0156403556067333	0.0156403556067333	0	0	0.0156403556067333	0.0141065939414137
821	1236	ENSG00000121895	TMEM156	1	ENSG00000108018	SORCS1	SORCS1 _( 502118 )	4	chr10_106661826_106662416	2	0	1	0	1	0	0	0	0	0	0	-0.0125614362101071	0.0125614362101071	0	0	-0.17944867298156	0.17944867298156	0	0	0	0	0	0	0	0	0.17944867298156	0.0960050545958336
350	1501	ENSG00000096060	FKBP5	1	ENSG00000019485	PRDM11	PRDM11 _( -2229 )	4	chr11_45093236_45093577	1	0	1	0	0	0	0	0	0	0	0	-0.0125577104636479	0.0125577104636479	0	0	0	0	0	0	0	0	0	0	0	0	0.0125577104636479	0.0125577104636479
1868	699	ENSG00000167711	SERPINF2	1	ENSG00000136634	IL10	IL10 _( 1645 )	4	chr1_206770558_206770849	1	0	1	0	0	0	0	0	0	0	0	0.0125533321766995	0.0125533321766995	0	0	0	0	0	0	0	0	0	0	0	0	0.0125533321766995	0.0125533321766995
2383	7607	ENSG00000196220	SRGAP3	1	ENSG00000112499	SLC22A2	SLC22A2 _( 38255 )	4	chr6_160238690_160239383	3	0	1	0	1	0	0	1	0	0	0	-0.0125510302359031	0.0125510302359031	0	0	-0.0326434838894815	0.0326434838894815	0	0	0	0	-0.0439088454730809	0.0439088454730809	0	0	0.0439088454730809	0.0297011198661552
1433	469	ENSG00000149573	MPZL2	1	ENSG00000163463	KRTCAP2	KRTCAP2 _( -2044 )	4	chr1_155189316_155189785	1	0	1	0	0	0	0	0	0	0	0	0.0125429916894998	0.0125429916894998	0	0	0	0	0	0	0	0	0	0	0	0	0.0125429916894998	0.0125429916894998
2286	3379	ENSG00000185630	PBX1	1	ENSG00000141316	SPACA3	SPACA3 _( 861 )	4	chr17_32971237_32971797	1	0	1	0	0	0	0	0	0	0	0	-0.0125374677148676	0.0125374677148676	0	0	0	0	0	0	0	0	0	0	0	0	0.0125374677148676	0.0125374677148676
736	1866	ENSG00000117226	GBP3	1	ENSG00000188991	SLC15A5	SLC15A5 _( 31126 )	4	chr12_16246176_16246559	1	0	1	0	0	0	0	0	0	0	0	-0.0125346235268309	0.0125346235268309	0	0	0	0	0	0	0	0	0	0	0	0	0.0125346235268309	0.0125346235268309
208	3861	ENSG00000074211	PPP2R2C	1	ENSG00000151353	TMEM18	TMEM18 _( 39118 )	4	chr2_637842_638321	2	0	1	0	0	0	0	1	0	0	0	0.0125340553258009	0.0125340553258009	0	0	0	0	0	0	0	0	0.0909802930944269	0.0909802930944269	0	0	0.0909802930944269	0.0517571742101139
1605	4945	ENSG00000159842	ABR	1	ENSG00000160213	CSTB	CSTB _( 17804 )	4	chr21_43757830_43758641	2	0	1	0	0	0	0	1	0	0	0	-0.0125290164741758	0.0125290164741758	0	0	0	0	0	0	0	0	-0.0855072396995294	0.0855072396995294	0	0	0.0855072396995294	0.0490181280868526
59	5709	ENSG00000019549	SNAI2	1	ENSG00000228919	ENSG00000228919	ENSG00000228919 _( -40908 )	4	chr4_7897746_7898093	1	0	1	0	0	0	0	0	0	0	0	0.0125261685152038	0.0125261685152038	0	0	0	0	0	0	0	0	0	0	0	0	0.0125261685152038	0.0125261685152038
884	8646	ENSG00000125454	SLC25A19	1	ENSG00000183784	C9orf66	C9orf66 _( -22070 )	4	chr9_237963_238175	1	0	1	0	0	0	0	0	0	0	0	0.0125190759847446	0.0125190759847446	0	0	0	0	0	0	0	0	0	0	0	0	0.0125190759847446	0.0125190759847446
2917	7152	ENSG00000265752	ENSG00000265752	1	ENSG00000124721	DNAH8	DNAH8 _( 61122 )	4	chr6_38776463_38776842	1	0	1	0	0	0	0	0	0	0	0	0.012518431631382	0.012518431631382	0	0	0	0	0	0	0	0	0	0	0	0	0.012518431631382	0.012518431631382
2564	6788	ENSG00000213719	CLIC1	1	ENSG00000120709	FAM53C	FAM53C _( -21101 )	4	chr5_138310594_138310834	2	0	1	0	1	0	0	0	0	0	0	0.0125095759098575	0.0125095759098575	0	0	0.00890830144097988	0.00890830144097988	0	0	0	0	0	0	0	0	0.0125095759098575	0.0107089386754187
709	4500	ENSG00000115758	ODC1	1	ENSG00000173559	NABP1	NABP1 _( -19707 )	4	chr2_191658088_191658361	1	0	1	0	0	0	0	0	0	0	0	-0.0125089825798808	0.0125089825798808	0	0	0	0	0	0	0	0	0	0	0	0	0.0125089825798808	0.0125089825798808
1683	4905	ENSG00000163235	TGFA	1	ENSG00000142168	SOD1	SOD1 _( 8160 )	4	chr21_31667782_31668146	1	0	1	0	0	0	0	0	0	0	0	-0.0125084115462258	0.0125084115462258	0	0	0	0	0	0	0	0	0	0	0	0	0.0125084115462258	0.0125084115462258
264	6747	ENSG00000082074	FYB1	1	ENSG00000066583	ISOC1	ISOC1 _( -119653 )	4	chr5_128974552_128975098	1	0	1	0	0	0	0	0	0	0	0	-0.0125010298431878	0.0125010298431878	0	0	0	0	0	0	0	0	0	0	0	0	0.0125010298431878	0.0125010298431878
806	6241	ENSG00000120875	DUSP4	1	ENSG00000171564	FGB	FGB _( -1671 )	4	chr4_154560633_154561285	1	0	1	0	0	0	0	0	0	0	0	0.0124964383903051	0.0124964383903051	0	0	0	0	0	0	0	0	0	0	0	0	0.0124964383903051	0.0124964383903051
2546	2847	ENSG00000211448	DIO2	1	ENSG00000140263	SORD	SORD _( 35628 )	4	chr15_45058732_45059021	1	0	1	0	0	0	0	0	0	0	0	0.0124960094224797	0.0124960094224797	0	0	0	0	0	0	0	0	0	0	0	0	0.0124960094224797	0.0124960094224797
1327	4333	ENSG00000143507	DUSP10	1	ENSG00000183091	NEB	NEB _( 3911 )	4	chr2_151730344_151730576	2	0	1	0	0	0	0	1	0	0	0	0.0124959205397792	0.0124959205397792	0	0	0	0	0	0	0	0	0.127935861599621	0.127935861599621	0	0	0.127935861599621	0.0702158910697003
2865	7049	ENSG00000259316	ENSG00000259316	1	ENSG00000111863	ADTRP	ADTRP _( 51903 )	4	chr6_11754826_11755143	2	0	1	0	1	0	0	0	0	0	0	0.0124920637922677	0.0124920637922677	0	0	0.234462134996196	0.234462134996196	0	0	0	0	0	0	0	0	0.234462134996196	0.123477099394232
2344	6414	ENSG00000188100	FAM25A	1	ENSG00000082196	C1QTNF3	C1QTNF3 _( 48445 )	4	chr5_34196109_34196351	1	0	1	0	0	0	0	0	0	0	0	-0.0124915729300903	0.0124915729300903	0	0	0	0	0	0	0	0	0	0	0	0	0.0124915729300903	0.0124915729300903
1212	7436	ENSG00000138658	ZGRF1	1	ENSG00000146350	TBC1D32	TBC1D32 _( 570158 )	4	chr6_120764340_120764587	1	0	1	0	0	0	0	0	0	0	0	0.0124868298680442	0.0124868298680442	0	0	0	0	0	0	0	0	0	0	0	0	0.0124868298680442	0.0124868298680442
323	8921	ENSG00000091129	NRCAM	1	ENSG00000148156	ACTL7B	ACTL7B _( 345294 )	4	chr9_108511350_108511673	1	0	1	0	0	0	0	0	0	0	0	0.0124840020795593	0.0124840020795593	0	0	0	0	0	0	0	0	0	0	0	0	0.0124840020795593	0.0124840020795593
1707	5019	ENSG00000163590	PPM1L	1	ENSG00000235568	NFAM1	NFAM1 _( -1426 )	4	chr22_42433821_42434221	1	0	1	0	0	0	0	0	0	0	0	0.0124795056204804	0.0124795056204804	0	0	0	0	0	0	0	0	0	0	0	0	0.0124795056204804	0.0124795056204804
1312	7527	ENSG00000143217	NECTIN4	1	ENSG00000152818	UTRN	UTRN _( 36749 )	4	chr6_144322450_144322856	1	0	1	0	0	0	0	0	0	0	0	-0.0124783011686866	0.0124783011686866	0	0	0	0	0	0	0	0	0	0	0	0	0.0124783011686866	0.0124783011686866
979	9262	ENSG00000130513	GDF15	1	ENSG00000170965	PLAC1	PLAC1 _( -11309 )	4	chrX_134775631_134775824	2	0	1	0	0	1	0	0	0	0	0	-0.0124692284444382	0.0124692284444382	0	0	0	0	-0.0927884954115743	0.0927884954115743	0	0	0	0	0	0	0.0927884954115743	0.0526288619280062
2653	7187	ENSG00000229391	HLA-DRB6	1	ENSG00000112782	CLIC5	CLIC5 _( 68534 )	4	chr6_46011192_46011814	2	0	1	0	0	0	0	0	1	0	0	0.0124665799733001	0.0124665799733001	0	0	0	0	0	0	0	0	0	0	0.0183049258542165	0.0183049258542165	0.0183049258542165	0.0153857529137583
2763	4289	ENSG00000244242	IFITM10	1	ENSG00000144229	THSD7B	THSD7B _( 440617 )	4	chr2_137206162_137206429	4	0	1	0	1	0	1	1	0	0	0	0.0124655494775344	0.0124655494775344	0	0	0.0322099671904856	0.0322099671904856	0	0	0.0530053203821339	0.0530053203821339	0.135087218242745	0.135087218242745	0	0	0.135087218242745	0.0581920138232247
2036	4441	ENSG00000173267	SNCG	1	ENSG00000170035	UBE2E3	UBE2E3 _( 32134 )	4	chr2_180999382_180999823	1	0	1	0	0	0	0	0	0	0	0	-0.0124505477111745	0.0124505477111745	0	0	0	0	0	0	0	0	0	0	0	0	0.0124505477111745	0.0124505477111745
1471	1349	ENSG00000152137	HSPB8	1	ENSG00000149050	ZNF214	ZNF214 _( 27143 )	4	chr11_6992559_6993225	3	0	1	0	1	1	0	0	0	0	0	0.0124493863678552	0.0124493863678552	0	0	0.2061039511133	0.2061039511133	0.0094220475999816	0.0094220475999816	0	0	0	0	0	0	0.2061039511133	0.0759917950270457
1584	8087	ENSG00000158555	GDPD5	1	ENSG00000157680	DGKI	DGKI _( 75080 )	4	chr7_137771762_137772012	1	0	1	0	0	0	0	0	0	0	0	0.0124413991498008	0.0124413991498008	0	0	0	0	0	0	0	0	0	0	0	0	0.0124413991498008	0.0124413991498008
1173	350	ENSG00000137767	SQOR	1	ENSG00000162695	SLC30A7	SLC30A7 _( 63329 )	4	chr1_100959405_100959823	1	0	1	0	0	0	0	0	0	0	0	0.0124312803433821	0.0124312803433821	0	0	0	0	0	0	0	0	0	0	0	0	0.0124312803433821	0.0124312803433821
1697	5182	ENSG00000163464	CXCR1	1	ENSG00000168036	CTNNB1	CTNNB1 _( -141212 )	4	chr3_41053252_41053529	2	0	1	0	0	0	0	1	0	0	0	-0.0124276959137484	0.0124276959137484	0	0	0	0	0	0	0	0	-0.0192621117443252	0.0192621117443252	0	0	0.0192621117443252	0.0158449038290368
522	2824	ENSG00000106211	HSPB1	1	ENSG00000137806	NDUFAF1	NDUFAF1 _( 7185 )	4	chr15_41394888_41395334	1	0	1	0	0	0	0	0	0	0	0	-0.0124265542633239	0.0124265542633239	0	0	0	0	0	0	0	0	0	0	0	0	0.0124265542633239	0.0124265542633239
477	8235	ENSG00000104611	SH2D4A	1	ENSG00000120899	PTK2B	PTK2B _( 60411 )	4	chr8_27371893_27372137	1	0	1	0	0	0	0	0	0	0	0	-0.0124128454315398	0.0124128454315398	0	0	0	0	0	0	0	0	0	0	0	0	0.0124128454315398	0.0124128454315398
1120	5136	ENSG00000135919	SERPINE2	1	ENSG00000170293	CMTM8	CMTM8 _( 41822 )	4	chr3_32280501_32280750	1	0	1	0	0	0	0	0	0	0	0	0.0124124343875041	0.0124124343875041	0	0	0	0	0	0	0	0	0	0	0	0	0.0124124343875041	0.0124124343875041
578	423	ENSG00000109101	FOXN1	1	ENSG00000215784	FAM72D	FAM72D _( 5467 )	4	chr1_145101467_145102225	1	0	1	0	0	0	0	0	0	0	0	0.0124087684201527	0.0124087684201527	0	0	0	0	0	0	0	0	0	0	0	0	0.0124087684201527	0.0124087684201527
2535	5782	ENSG00000206075	SERPINB5	1	ENSG00000152990	ADGRA3	ADGRA3 _( -58725 )	4	chr4_22574779_22575372	2	0	1	0	0	1	0	0	0	0	0	0.0123993918927968	0.0123993918927968	0	0	0	0	0.00510748460479937	0.00510748460479937	0	0	0	0	0	0	0.0123993918927968	0.00875343824879807
1105	8379	ENSG00000135443	KRT85	1	ENSG00000164749	HNF4G	HNF4G _( 76322 )	4	chr8_75484236_75484521	1	0	1	0	0	0	0	0	0	0	0	-0.0123985306462831	0.0123985306462831	0	0	0	0	0	0	0	0	0	0	0	0	0.0123985306462831	0.0123985306462831
627	5869	ENSG00000111799	COL12A1	1	ENSG00000109182	CWH43	CWH43 _( 110538 )	4	chr4_49096785_49097335	1	0	1	0	0	0	0	0	0	0	0	0.012397892181857	0.012397892181857	0	0	0	0	0	0	0	0	0	0	0	0	0.012397892181857	0.012397892181857
2680	1123	ENSG00000232316	LINC02518	1	ENSG00000099282	TSPAN15	TSPAN15 _( 5325 )	4	chr10_69456798_69457305	1	0	1	0	0	0	0	0	0	0	0	-0.0123944411751047	0.0123944411751047	0	0	0	0	0	0	0	0	0	0	0	0	0.0123944411751047	0.0123944411751047
288	5137	ENSG00000087258	GNAO1	1	ENSG00000153551	CMTM7	CMTM7 _( 51665 )	4	chr3_32443336_32443828	2	0	1	0	0	0	0	1	0	0	0	-0.0123918828671714	0.0123918828671714	0	0	0	0	0	0	0	0	-9.01632573668257e-05	9.01632573668257e-05	0	0	0.0123918828671714	0.00624102306226912
1388	5582	ENSG00000146666	LINC00525	1	ENSG00000114200	BCHE	BCHE _( -530325 )	4	chr3_166367797_166368374	1	0	1	0	0	0	0	0	0	0	0	0.0123783171862965	0.0123783171862965	0	0	0	0	0	0	0	0	0	0	0	0	0.0123783171862965	0.0123783171862965
1279	1779	ENSG00000141574	SECTM1	1	ENSG00000154114	TBCEL	TBCEL _( -19428 )	4	chr11_121004330_121004644	1	0	1	0	0	0	0	0	0	0	0	0.0123769799292084	0.0123769799292084	0	0	0	0	0	0	0	0	0	0	0	0	0.0123769799292084	0.0123769799292084
315	3132	ENSG00000090447	TFAP4	1	ENSG00000166851	PLK1	PLK1 _( 13803 )	4	chr16_23691459_23691780	1	0	1	0	0	0	0	0	0	0	0	0.0123741238662531	0.0123741238662531	0	0	0	0	0	0	0	0	0	0	0	0	0.0123741238662531	0.0123741238662531
2860	4047	ENSG00000259048	ENSG00000259048	1	ENSG00000068878	PSME4	PSME4 _( -70359 )	4	chr2_54041199_54041626	1	0	1	0	0	0	0	0	0	0	0	0.0123728556960141	0.0123728556960141	0	0	0	0	0	0	0	0	0	0	0	0	0.0123728556960141	0.0123728556960141
769	5968	ENSG00000119138	KLF9	1	ENSG00000109321	AREG	AREG _( 153641 )	4	chr4_74598775_74599487	1	0	1	0	0	0	0	0	0	0	0	0.0123654977965169	0.0123654977965169	0	0	0	0	0	0	0	0	0	0	0	0	0.0123654977965169	0.0123654977965169
782	3311	ENSG00000119900	OGFRL1	1	ENSG00000133026	MYH10	MYH10 _( 18970 )	4	chr17_8611172_8611791	4	0	1	0	1	1	0	0	1	0	0	0.0123528140930094	0.0123528140930094	0	0	0.312569294659793	0.312569294659793	0.101770649622884	0.101770649622884	0	0	0	0	0.309204623803496	0.309204623803496	0.312569294659793	0.183974345544796
626	5975	ENSG00000111665	CDCA3	1	ENSG00000156194	PPEF2	PPEF2 _( 16033 )	4	chr4_75886045_75886538	1	0	1	0	0	0	0	0	0	0	0	0.0123484475254837	0.0123484475254837	0	0	0	0	0	0	0	0	0	0	0	0	0.0123484475254837	0.0123484475254837
2710	4019	ENSG00000234678	ELF3-AS1	1	ENSG00000171132	PRKCE	PRKCE _( 223062 )	4	chr2_45874407_45874741	1	0	1	0	0	0	0	0	0	0	0	0.0123450082302094	0.0123450082302094	0	0	0	0	0	0	0	0	0	0	0	0	0.0123450082302094	0.0123450082302094
1767	2409	ENSG00000164898	FMC1	1	ENSG00000102554	KLF5	KLF5 _( 235858 )	4	chr13_73290834_73291094	1	0	1	0	0	0	0	0	0	0	0	0.0123256100805731	0.0123256100805731	0	0	0	0	0	0	0	0	0	0	0	0	0.0123256100805731	0.0123256100805731
17	8207	ENSG00000006118	TMEM132A	1	ENSG00000147408	CSGALNACT1	CSGALNACT1 _( 193989 )	4	chr8_19563652_19564040	2	0	1	0	0	1	0	0	0	0	0	0.0123226163116438	0.0123226163116438	0	0	0	0	0.0153617943385992	0.0153617943385992	0	0	0	0	0	0	0.0153617943385992	0.0138422053251215
1432	497	ENSG00000149527	PLCH2	1	ENSG00000158714	SLAMF8	SLAMF8 _( 0 )	4	chr1_159826405_159826843	1	0	1	0	0	0	0	0	0	0	0	-0.0123205091661399	0.0123205091661399	0	0	0	0	0	0	0	0	0	0	0	0	0.0123205091661399	0.0123205091661399
2858	5719	ENSG00000258976	ENSG00000258976	1	ENSG00000186146	DEFB131A	DEFB131A _( 51079 )	4	chr4_9495613_9495889	1	0	1	0	0	0	0	0	0	0	0	0.0123203993483572	0.0123203993483572	0	0	0	0	0	0	0	0	0	0	0	0	0.0123203993483572	0.0123203993483572
996	3329	ENSG00000131236	CAP1	1	ENSG00000214941	ZSWIM7	ZSWIM7 _( -38006 )	4	chr17_16037723_16037988	1	0	1	0	0	0	0	0	0	0	0	0.0123155469583629	0.0123155469583629	0	0	0	0	0	0	0	0	0	0	0	0	0.0123155469583629	0.0123155469583629
2289	327	ENSG00000185697	MYBL1	1	ENSG00000162676	GFI1	GFI1 _( -136475 )	4	chr1_92623351_92623612	1	0	1	0	0	0	0	0	0	0	0	0.0123142615673193	0.0123142615673193	0	0	0	0	0	0	0	0	0	0	0	0	0.0123142615673193	0.0123142615673193
2390	3568	ENSG00000196549	MME	1	ENSG00000141446	ESCO1	ESCO1 _( 51995 )	4	chr18_21548424_21548889	1	0	1	0	0	0	0	0	0	0	0	0.0123041287765376	0.0123041287765376	0	0	0	0	0	0	0	0	0	0	0	0	0.0123041287765376	0.0123041287765376
3034	8704	ENSG00000279882	ENSG00000279882	1	ENSG00000164946	FREM1	FREM1 _( 14722 )	4	chr9_14895806_14896273	1	0	1	0	0	0	0	0	0	0	0	0.0123007634631707	0.0123007634631707	0	0	0	0	0	0	0	0	0	0	0	0	0.0123007634631707	0.0123007634631707
1135	3292	ENSG00000136244	IL6	1	ENSG00000083457	ITGAE	ITGAE _( 5767 )	4	chr17_3794998_3795476	2	0	1	1	0	0	0	0	0	0	0	0.0122978954713974	0.0122978954713974	0.000499356656846644	0.000499356656846644	0	0	0	0	0	0	0	0	0	0	0.0122978954713974	0.00639862606412203
9	4871	ENSG00000004799	PDK4	1	ENSG00000187172	BAGE2	BAGE2 _( -11132 )	4	chr21_10402017_10402345	1	0	1	0	0	0	0	0	0	0	0	-0.0122896377785423	0.0122896377785423	0	0	0	0	0	0	0	0	0	0	0	0	0.0122896377785423	0.0122896377785423
2601	5144	ENSG00000223485	LINC01615	1	ENSG00000153560	UBP1	UBP1 _( 49344 )	4	chr3_33391738_33392027	1	0	1	0	0	0	0	0	0	0	0	-0.0122874820215699	0.0122874820215699	0	0	0	0	0	0	0	0	0	0	0	0	0.0122874820215699	0.0122874820215699
2749	5839	ENSG00000241978	AKAP2	1	ENSG00000168421	RHOH	RHOH _( 19775 )	4	chr4_40210828_40211048	1	0	1	0	0	0	0	0	0	0	0	-0.0122865240755923	0.0122865240755923	0	0	0	0	0	0	0	0	0	0	0	0	0.0122865240755923	0.0122865240755923
2141	9162	ENSG00000178719	GRINA	1	ENSG00000072133	RPS6KA6	RPS6KA6 _( 19134 )	4	chrX_84168226_84168773	1	0	1	0	0	0	0	0	0	0	0	-0.0122831429487978	0.0122831429487978	0	0	0	0	0	0	0	0	0	0	0	0	0.0122831429487978	0.0122831429487978
2033	2608	ENSG00000173210	ABLIM3	1	ENSG00000139946	PELI2	PELI2 _( -24657 )	4	chr14_56092835_56093157	1	0	1	0	0	0	0	0	0	0	0	-0.0122809635376559	0.0122809635376559	0	0	0	0	0	0	0	0	0	0	0	0	0.0122809635376559	0.0122809635376559
1320	2095	ENSG00000143384	MCL1	1	ENSG00000198774	RASSF9	RASSF9 _( 208653 )	4	chr12_85627636_85627917	1	0	1	0	0	0	0	0	0	0	0	0.0122795424611019	0.0122795424611019	0	0	0	0	0	0	0	0	0	0	0	0	0.0122795424611019	0.0122795424611019
2516	4654	ENSG00000204642	HLA-F	1	ENSG00000072080	SPP2	SPP2 _( -17809 )	4	chr2_234032285_234032870	1	0	1	0	0	0	0	0	0	0	0	-0.0122712353728674	0.0122712353728674	0	0	0	0	0	0	0	0	0	0	0	0	0.0122712353728674	0.0122712353728674
2286	7369	ENSG00000185630	PBX1	1	ENSG00000132429	POPDC3	POPDC3 _( -12804 )	4	chr6_105192799_105193168	1	0	1	0	0	0	0	0	0	0	0	-0.0122663769402614	0.0122663769402614	0	0	0	0	0	0	0	0	0	0	0	0	0.0122663769402614	0.0122663769402614
2368	5969	ENSG00000189060	H1F0	1	ENSG00000109321	AREG	AREG _( 173449 )	4	chr4_74618583_74619019	1	0	1	0	0	0	0	0	0	0	0	-0.0122609614426123	0.0122609614426123	0	0	0	0	0	0	0	0	0	0	0	0	0.0122609614426123	0.0122609614426123
1406	5908	ENSG00000148019	CEP78	1	ENSG00000171476	HOPX	HOPX _( 15356 )	4	chr4_56666210_56666543	1	0	1	0	0	0	0	0	0	0	0	0.0122576633201055	0.0122576633201055	0	0	0	0	0	0	0	0	0	0	0	0	0.0122576633201055	0.0122576633201055
1918	1360	ENSG00000168907	PLA2G4F	1	ENSG00000166483	WEE1	WEE1 _( 42668 )	4	chr11_9616349_9616536	1	0	1	0	0	0	0	0	0	0	0	-0.0122516079539674	0.0122516079539674	0	0	0	0	0	0	0	0	0	0	0	0	0.0122516079539674	0.0122516079539674
1585	38	ENSG00000158710	TAGLN2	1	ENSG00000159363	ATP13A2	ATP13A2 _( -15449 )	4	chr1_17027377_17028155	2	0	1	0	0	1	0	0	0	0	0	-0.0122506363023936	0.0122506363023936	0	0	0	0	-0.145148661313863	0.145148661313863	0	0	0	0	0	0	0.145148661313863	0.0786996488081283
1396	4136	ENSG00000147100	SLC16A2	1	ENSG00000005436	GCFC2	GCFC2 _( -97009 )	4	chr2_75807998_75808428	1	0	1	0	0	0	0	0	0	0	0	0.0122503817877998	0.0122503817877998	0	0	0	0	0	0	0	0	0	0	0	0	0.0122503817877998	0.0122503817877998
1896	6968	ENSG00000168394	TAP1	1	ENSG00000145936	KCNMB1	KCNMB1 _( -3526 )	4	chr5_170393203_170393982	1	0	1	0	0	0	0	0	0	0	0	0.0122428442765902	0.0122428442765902	0	0	0	0	0	0	0	0	0	0	0	0	0.0122428442765902	0.0122428442765902
1712	692	ENSG00000163697	APBB2	1	ENSG00000162877	PM20D1	PM20D1 _( -39512 )	4	chr1_205889644_205890285	1	0	1	0	0	0	0	0	0	0	0	0.0122221394233227	0.0122221394233227	0	0	0	0	0	0	0	0	0	0	0	0	0.0122221394233227	0.0122221394233227
2336	389	ENSG00000187838	PLSCR3	1	ENSG00000134207	SYT6	SYT6 _( -166517 )	4	chr1_114320436_114321034	3	0	1	1	0	0	1	0	0	0	0	0.01221727776502	0.01221727776502	0.004027234385346	0.004027234385346	0	0	0	0	0.000195936989325837	0.000195936989325837	0	0	0	0	0.01221727776502	0.00548014971323063
170	6601	ENSG00000068366	ACSL4	1	ENSG00000205464	ATP6AP1L	ATP6AP1L _( 143294 )	4	chr5_82422756_82423156	1	0	1	0	0	0	0	0	0	0	0	0.0122117983680935	0.0122117983680935	0	0	0	0	0	0	0	0	0	0	0	0	0.0122117983680935	0.0122117983680935
2787	9117	ENSG00000250264	ENSG00000250264	1	ENSG00000182220	ATP6AP2	ATP6AP2 _( -86069 )	4	chrX_40493063_40493303	1	0	1	0	0	0	0	0	0	0	0	0.0122108924594722	0.0122108924594722	0	0	0	0	0	0	0	0	0	0	0	0	0.0122108924594722	0.0122108924594722
740	6791	ENSG00000117394	SLC2A1	1	ENSG00000120738	EGR1	EGR1 _( 3869 )	4	chr5_138469359_138471296	1	0	1	0	0	0	0	0	0	0	0	0.0122044736505052	0.0122044736505052	0	0	0	0	0	0	0	0	0	0	0	0	0.0122044736505052	0.0122044736505052
147	157	ENSG00000064205	CCN5	1	ENSG00000085999	RAD54L	RAD54L _( -5610 )	4	chr1_46241480_46242078	1	0	1	0	0	0	0	0	0	0	0	-0.0121939726417285	0.0121939726417285	0	0	0	0	0	0	0	0	0	0	0	0	0.0121939726417285	0.0121939726417285
1781	6928	ENSG00000165548	TMEM63C	1	ENSG00000164330	EBF1	EBF1 _( 131618 )	4	chr5_158967505_158968143	1	0	1	0	0	0	0	0	0	0	0	-0.0121862743746785	0.0121862743746785	0	0	0	0	0	0	0	0	0	0	0	0	0.0121862743746785	0.0121862743746785
985	1035	ENSG00000130768	SMPDL3B	1	ENSG00000187783	TMEM72	TMEM72 _( -207541 )	4	chr10_44703430_44703659	1	0	1	0	0	0	0	0	0	0	0	-0.0121856820259057	0.0121856820259057	0	0	0	0	0	0	0	0	0	0	0	0	0.0121856820259057	0.0121856820259057
2894	8669	ENSG00000262188	LINC01978	1	ENSG00000106993	CDC37L1	CDC37L1 _( 24454 )	4	chr9_4704013_4704596	2	0	1	0	0	0	1	0	0	0	0	-0.0121789162964612	0.0121789162964612	0	0	0	0	0	0	-0.0103980482629306	0.0103980482629306	0	0	0	0	0.0121789162964612	0.0112884822796959
2702	5514	ENSG00000234147	ENSG00000234147	1	ENSG00000181744	DIPK2A	DIPK2A _( 26514 )	4	chr3_143998312_143998598	1	0	1	0	0	0	0	0	0	0	0	-0.0121758423831072	0.0121758423831072	0	0	0	0	0	0	0	0	0	0	0	0	0.0121758423831072	0.0121758423831072
21	428	ENSG00000006534	ALDH3B1	1	ENSG00000265972	TXNIP	TXNIP _( 5057 )	4	chr1_145990211_145991543	1	0	1	0	0	0	0	0	0	0	0	0.0121689668054455	0.0121689668054455	0	0	0	0	0	0	0	0	0	0	0	0	0.0121689668054455	0.0121689668054455
2283	6162	ENSG00000185499	MUC1	1	ENSG00000164066	INTU	INTU _( -844408 )	4	chr4_126778414_126778863	1	0	1	0	0	0	0	0	0	0	0	-0.0121476017799248	0.0121476017799248	0	0	0	0	0	0	0	0	0	0	0	0	0.0121476017799248	0.0121476017799248
2894	5192	ENSG00000262188	LINC01978	1	ENSG00000160746	ANO10	ANO10 _( -38300 )	4	chr3_43729894_43730323	1	0	1	0	0	0	0	0	0	0	0	0.0121434963201572	0.0121434963201572	0	0	0	0	0	0	0	0	0	0	0	0	0.0121434963201572	0.0121434963201572
1087	2552	ENSG00000134954	ETS1	1	ENSG00000165410	CFL2	CFL2 _( -66462 )	4	chr14_34781285_34781775	2	0	1	1	0	0	0	0	0	0	0	0.0121361902848392	0.0121361902848392	0.0505421316402033	0.0505421316402033	0	0	0	0	0	0	0	0	0	0	0.0505421316402033	0.0313391609625212
80	5693	ENSG00000029993	HMGB3	1	ENSG00000123933	MXD4	MXD4 _( -22996 )	4	chr4_2285290_2285643	1	0	1	0	0	0	0	0	0	0	0	0.0121334564939426	0.0121334564939426	0	0	0	0	0	0	0	0	0	0	0	0	0.0121334564939426	0.0121334564939426
995	6278	ENSG00000131203	IDO1	1	ENSG00000248329	APELA	APELA _( 17670 )	4	chr4_164894674_164895171	2	0	1	0	0	0	0	1	0	0	0	0.0121297943166387	0.0121297943166387	0	0	0	0	0	0	0	0	0.0229148163109827	0.0229148163109827	0	0	0.0229148163109827	0.0175223053138107
2232	4629	ENSG00000183780	SLC35F3	1	ENSG00000153820	SPHKAP	SPHKAP _( 86835 )	4	chr2_228094426_228094810	1	0	1	0	0	0	0	0	0	0	0	0.012128486404002	0.012128486404002	0	0	0	0	0	0	0	0	0	0	0	0	0.012128486404002	0.012128486404002
562	2290	ENSG00000108691	CCL2	1	ENSG00000102678	FGF9	FGF9 _( 78146 )	4	chr13_21749529_21749732	1	0	1	0	0	0	0	0	0	0	0	-0.0121242245816851	0.0121242245816851	0	0	0	0	0	0	0	0	0	0	0	0	0.0121242245816851	0.0121242245816851
806	5432	ENSG00000120875	DUSP4	1	ENSG00000082684	SEMA5B	SEMA5B _( -17747 )	4	chr3_123046352_123046616	1	0	1	0	0	0	0	0	0	0	0	0.012121129464212	0.012121129464212	0	0	0	0	0	0	0	0	0	0	0	0	0.012121129464212	0.012121129464212
594	1241	ENSG00000109971	HSPA8	1	ENSG00000108039	XPNPEP1	XPNPEP1 _( 335841 )	4	chr10_109587434_109587712	1	0	1	0	0	0	0	0	0	0	0	0.0121143920107674	0.0121143920107674	0	0	0	0	0	0	0	0	0	0	0	0	0.0121143920107674	0.0121143920107674
1055	3851	ENSG00000133943	DGLUCY	1	ENSG00000197951	ZNF71	ZNF71 _( 6088 )	4	chr19_56601352_56601686	1	0	1	0	0	0	0	0	0	0	0	-0.012113619000557	0.012113619000557	0	0	0	0	0	0	0	0	0	0	0	0	0.012113619000557	0.012113619000557
775	6121	ENSG00000119681	LTBP2	1	ENSG00000145349	CAMK2D	CAMK2D _( 196710 )	4	chr4_113564983_113565217	1	0	1	0	0	0	0	0	0	0	0	0.0121052785966804	0.0121052785966804	0	0	0	0	0	0	0	0	0	0	0	0	0.0121052785966804	0.0121052785966804
1765	8780	ENSG00000164761	TNFRSF11B	1	ENSG00000119138	KLF9	KLF9 _( -40460 )	4	chr9_70455084_70455263	3	0	1	1	0	0	0	1	0	0	0	0.0120980968099041	0.0120980968099041	0.0693728267094295	0.0693728267094295	0	0	0	0	0	0	0.06488322276771	0.06488322276771	0	0	0.0693728267094295	0.0487847154290145
591	2077	ENSG00000109846	CRYAB	1	ENSG00000139220	PPFIA2	PPFIA2 _( -51641 )	4	chr12_81811194_81811417	1	0	1	0	0	0	0	0	0	0	0	-0.0120957541110389	0.0120957541110389	0	0	0	0	0	0	0	0	0	0	0	0	0.0120957541110389	0.0120957541110389
705	537	ENSG00000115641	FHL2	1	ENSG00000034971	MYOC	MYOC _( -7606 )	4	chr1_171660289_171660706	2	0	1	0	0	0	1	0	0	0	0	-0.0120794906550062	0.0120794906550062	0	0	0	0	0	0	-0.0361829273717265	0.0361829273717265	0	0	0	0	0.0361829273717265	0.0241312090133664
2390	7832	ENSG00000196549	MME	1	ENSG00000183166	CALN1	CALN1 _( 178049 )	4	chr7_72268887_72269102	1	0	1	0	0	0	0	0	0	0	0	0.0120772924535859	0.0120772924535859	0	0	0	0	0	0	0	0	0	0	0	0	0.0120772924535859	0.0120772924535859
1550	8396	ENSG00000156587	UBE2L6	1	ENSG00000205189	ZBTB10	ZBTB10 _( -52773 )	4	chr8_80432425_80432846	1	0	1	0	0	0	0	0	0	0	0	0.0120729728520153	0.0120729728520153	0	0	0	0	0	0	0	0	0	0	0	0	0.0120729728520153	0.0120729728520153
2310	937	ENSG00000186577	SMIM29	1	ENSG00000152465	NMT2	NMT2 _( -12027 )	4	chr10_15180720_15181275	1	0	1	0	0	0	0	0	0	0	0	-0.0120673406034211	0.0120673406034211	0	0	0	0	0	0	0	0	0	0	0	0	0.0120673406034211	0.0120673406034211
1948	3042	ENSG00000169871	TRIM56	1	ENSG00000140563	MCTP2	MCTP2 _( 156224 )	4	chr15_94387762_94388291	3	0	1	0	1	1	0	0	0	0	0	0.0120659099874866	0.0120659099874866	0	0	0.0148797167503364	0.0148797167503364	0.0161258341213853	0.0161258341213853	0	0	0	0	0	0	0.0161258341213853	0.0143571536197361
1616	3990	ENSG00000160209	PDXK	1	ENSG00000115841	RMDN2	RMDN2 _( -13831 )	4	chr2_37909136_37909356	2	0	1	0	0	0	0	1	0	0	0	0.0120630406411293	0.0120630406411293	0	0	0	0	0	0	0	0	4.03354715672322e-05	4.03354715672322e-05	0	0	0.0120630406411293	0.00605168805634829
508	6268	ENSG00000105559	PLEKHA4	1	ENSG00000109756	RAPGEF2	RAPGEF2 _( -26901 )	4	chr4_159075618_159076112	1	0	1	0	0	0	0	0	0	0	0	-0.0120604911604925	0.0120604911604925	0	0	0	0	0	0	0	0	0	0	0	0	0.0120604911604925	0.0120604911604925
347	5715	ENSG00000095585	BLNK	1	ENSG00000109625	CPZ	CPZ _( -43833 )	4	chr4_8534276_8534492	3	0	1	0	0	0	1	1	0	0	0	0.012060273360129	0.012060273360129	0	0	0	0	0	0	0.0649337619224773	0.0649337619224773	0.000104526013287099	0.000104526013287099	0	0	0.0649337619224773	0.0256995204319645
591	447	ENSG00000109846	CRYAB	1	ENSG00000197915	HRNR	HRNR _( 24777 )	4	chr1_152199081_152199416	2	0	1	0	0	1	0	0	0	0	0	0.0120566313506848	0.0120566313506848	0	0	0	0	0.0435957548845573	0.0435957548845573	0	0	0	0	0	0	0.0435957548845573	0.0278261931176211
312	8169	ENSG00000090013	BLVRB	1	ENSG00000145002	FAM86B2	FAM86B2 _( -12958 )	4	chr8_12449301_12449842	1	0	1	0	0	0	0	0	0	0	0	-0.0120551195573392	0.0120551195573392	0	0	0	0	0	0	0	0	0	0	0	0	0.0120551195573392	0.0120551195573392
2405	8435	ENSG00000196878	LAMB3	1	ENSG00000214954	LRRC69	LRRC69 _( 16130 )	4	chr8_91118749_91119085	1	0	1	0	0	0	0	0	0	0	0	0.0120501780828496	0.0120501780828496	0	0	0	0	0	0	0	0	0	0	0	0	0.0120501780828496	0.0120501780828496
1693	1225	ENSG00000163399	ATP1A1	1	ENSG00000138175	ARL3	ARL3 _( 17160 )	4	chr10_102696684_102697247	2	0	1	1	0	0	0	0	0	0	0	0.0120455403912496	0.0120455403912496	0.0454226096610165	0.0454226096610165	0	0	0	0	0	0	0	0	0	0	0.0454226096610165	0.028734075026133
2958	1856	ENSG00000269927	ENSG00000269927	1	ENSG00000171681	ATF7IP	ATF7IP _( 56941 )	4	chr12_14422573_14422863	1	0	1	0	0	0	0	0	0	0	0	0.0120383069508342	0.0120383069508342	0	0	0	0	0	0	0	0	0	0	0	0	0.0120383069508342	0.0120383069508342
998	7525	ENSG00000131370	SH3BP5	1	ENSG00000152818	UTRN	UTRN _( -33165 )	4	chr6_144252342_144252536	2	0	1	0	0	1	0	0	0	0	0	0.0120336811109747	0.0120336811109747	0	0	0	0	0.147208875444115	0.147208875444115	0	0	0	0	0	0	0.147208875444115	0.0796212782775446
1576	2463	ENSG00000158106	RHPN1	1	ENSG00000102452	NALCN	NALCN _( 148414 )	4	chr13_101267825_101268078	2	0	1	0	0	1	0	0	0	0	0	-0.0120182290023025	0.0120182290023025	0	0	0	0	-0.0783727920936617	0.0783727920936617	0	0	0	0	0	0	0.0783727920936617	0.0451955105479821
1249	9077	ENSG00000140297	GCNT3	1	ENSG00000169906	S100G	S100G _( 8225 )	4	chrX_16658383_16658588	1	0	1	0	0	0	0	0	0	0	0	-0.012013427754079	0.012013427754079	0	0	0	0	0	0	0	0	0	0	0	0	0.012013427754079	0.012013427754079
1178	5873	ENSG00000137819	PAQR5	1	ENSG00000109182	CWH43	CWH43 _( 121642 )	4	chr4_49107889_49108994	1	0	1	0	0	0	0	0	0	0	0	-0.012010685059837	0.012010685059837	0	0	0	0	0	0	0	0	0	0	0	0	0.012010685059837	0.012010685059837
714	80	ENSG00000116016	EPAS1	1	ENSG00000175707	KDF1	KDF1 _( 19761 )	4	chr1_26940385_26940645	1	0	1	0	0	0	0	0	0	0	0	-0.0119933625185133	0.0119933625185133	0	0	0	0	0	0	0	0	0	0	0	0	0.0119933625185133	0.0119933625185133
1361	488	ENSG00000145220	LYAR	1	ENSG00000163564	PYHIN1	PYHIN1 _( 7233 )	4	chr1_158938029_158938336	3	0	1	1	1	0	0	0	0	0	0	0.01199012616978	0.01199012616978	0.0363155186921472	0.0363155186921472	0.0995365363317903	0.0995365363317903	0	0	0	0	0	0	0	0	0.0995365363317903	0.0492807270645725
1927	8401	ENSG00000169231	THBS3	1	ENSG00000164687	FABP5	FABP5 _( -45747 )	4	chr8_81234291_81234616	1	0	1	0	0	0	0	0	0	0	0	-0.0119794268385545	0.0119794268385545	0	0	0	0	0	0	0	0	0	0	0	0	0.0119794268385545	0.0119794268385545
1142	4362	ENSG00000136603	SKIL	1	ENSG00000153250	RBMS1	RBMS1 _( -289689 )	4	chr2_160783483_160783939	1	0	1	0	0	0	0	0	0	0	0	-0.0119737235502685	0.0119737235502685	0	0	0	0	0	0	0	0	0	0	0	0	0.0119737235502685	0.0119737235502685
199	7554	ENSG00000073008	PVR	1	ENSG00000111962	UST	UST _( -122830 )	4	chr6_148623974_148624498	1	0	1	0	0	0	0	0	0	0	0	-0.011973258970366	0.011973258970366	0	0	0	0	0	0	0	0	0	0	0	0	0.011973258970366	0.011973258970366
2472	2919	ENSG00000198853	RUSC2	1	ENSG00000069667	RORA	RORA _( -154173 )	4	chr15_61383492_61383774	1	0	1	0	0	0	0	0	0	0	0	0.0119709422274192	0.0119709422274192	0	0	0	0	0	0	0	0	0	0	0	0	0.0119709422274192	0.0119709422274192
2632	3111	ENSG00000226287	TMEM191A	1	ENSG00000261210	CLEC19A	CLEC19A _( -48782 )	4	chr16_19236672_19236957	1	0	1	0	0	0	0	0	0	0	0	0.0119702542268022	0.0119702542268022	0	0	0	0	0	0	0	0	0	0	0	0	0.0119702542268022	0.0119702542268022
2852	3427	ENSG00000258691	ENSG00000258691	1	ENSG00000154975	CA10	CA10 _( 340912 )	4	chr17_51818797_51819105	2	0	1	1	0	0	0	0	0	0	0	0.0119648551052343	0.0119648551052343	0.089665236508233	0.089665236508233	0	0	0	0	0	0	0	0	0	0	0.089665236508233	0.0508150458067336
2750	4449	ENSG00000242147	LINC02657	1	ENSG00000162998	FRZB	FRZB _( -16453 )	4	chr2_182883615_182884125	1	0	1	0	0	0	0	0	0	0	0	-0.0119502055335356	0.0119502055335356	0	0	0	0	0	0	0	0	0	0	0	0	0.0119502055335356	0.0119502055335356
740	327	ENSG00000117394	SLC2A1	1	ENSG00000162676	GFI1	GFI1 _( -136475 )	4	chr1_92623351_92623612	1	0	1	0	0	0	0	0	0	0	0	-0.0119428785383085	0.0119428785383085	0	0	0	0	0	0	0	0	0	0	0	0	0.0119428785383085	0.0119428785383085
393	6258	ENSG00000100558	PLEK2	1	ENSG00000171503	ETFDH	ETFDH _( -133576 )	4	chr4_158538337_158538549	1	0	1	0	0	0	0	0	0	0	0	0.0119394579272717	0.0119394579272717	0	0	0	0	0	0	0	0	0	0	0	0	0.0119394579272717	0.0119394579272717
2403	5892	ENSG00000196776	CD47	1	ENSG00000128045	RASL11B	RASL11B _( 27644 )	4	chr4_52889934_52891013	1	0	1	0	0	0	0	0	0	0	0	0.0119391152653847	0.0119391152653847	0	0	0	0	0	0	0	0	0	0	0	0	0.0119391152653847	0.0119391152653847
2718	6974	ENSG00000235513	ENSG00000235513	1	ENSG00000164438	TLX3	TLX3 _( -39207 )	4	chr5_171269757_171270077	1	0	1	0	0	0	0	0	0	0	0	0.011933376630362	0.011933376630362	0	0	0	0	0	0	0	0	0	0	0	0	0.011933376630362	0.011933376630362
360	5663	ENSG00000099282	TSPAN15	1	ENSG00000205835	GMNC	GMNC _( 42367 )	4	chr3_190849486_190850062	1	0	1	0	0	0	0	0	0	0	0	0.0119264254748371	0.0119264254748371	0	0	0	0	0	0	0	0	0	0	0	0	0.0119264254748371	0.0119264254748371
1579	7150	ENSG00000158246	TENT5B	1	ENSG00000183826	BTBD9	BTBD9 _( -10862 )	4	chr6_38651010_38651407	1	0	1	0	0	0	0	0	0	0	0	0.0119219209563687	0.0119219209563687	0	0	0	0	0	0	0	0	0	0	0	0	0.0119219209563687	0.0119219209563687
2391	9020	ENSG00000196550	FAM72A	1	ENSG00000146938	NLGN4X	NLGN4X _( 233361 )	4	chrX_5994889_5995502	1	0	1	0	0	0	0	0	0	0	0	-0.0119172327716361	0.0119172327716361	0	0	0	0	0	0	0	0	0	0	0	0	0.0119172327716361	0.0119172327716361
854	2432	ENSG00000123685	BATF3	1	ENSG00000178235	SLITRK1	SLITRK1 _( 1003403 )	4	chr13_82878704_82878990	1	0	1	0	0	0	0	0	0	0	0	-0.0119129162590824	0.0119129162590824	0	0	0	0	0	0	0	0	0	0	0	0	0.0119129162590824	0.0119129162590824
2086	8207	ENSG00000175832	ETV4	1	ENSG00000147408	CSGALNACT1	CSGALNACT1 _( 193989 )	4	chr8_19563652_19564040	1	0	1	0	0	0	0	0	0	0	0	-0.0119119925011228	0.0119119925011228	0	0	0	0	0	0	0	0	0	0	0	0	0.0119119925011228	0.0119119925011228
1850	4315	ENSG00000167468	GPX4	1	ENSG00000075884	ARHGAP15	ARHGAP15 _( 173549 )	4	chr2_143264911_143265149	1	0	1	0	0	0	0	0	0	0	0	0.011911571651918	0.011911571651918	0	0	0	0	0	0	0	0	0	0	0	0	0.011911571651918	0.011911571651918
2700	4664	ENSG00000233901	LINC01503	1	ENSG00000198612	COPS8	COPS8 _( 159678 )	4	chr2_237244990_237245436	1	0	1	0	0	0	0	0	0	0	0	0.0119029533636054	0.0119029533636054	0	0	0	0	0	0	0	0	0	0	0	0	0.0119029533636054	0.0119029533636054
608	7913	ENSG00000110628	SLC22A18	1	ENSG00000127995	CASD1	CASD1 _( 71430 )	4	chr7_94580649_94580941	1	0	1	0	0	0	0	0	0	0	0	0.0119021545151539	0.0119021545151539	0	0	0	0	0	0	0	0	0	0	0	0	0.0119021545151539	0.0119021545151539
487	9172	ENSG00000104892	KLC3	1	ENSG00000174740	PABPC5	PABPC5 _( -87441 )	4	chrX_91346637_91347154	1	0	1	0	0	0	0	0	0	0	0	0.0118995878405743	0.0118995878405743	0	0	0	0	0	0	0	0	0	0	0	0	0.0118995878405743	0.0118995878405743
252	6036	ENSG00000079337	RAPGEF3	1	ENSG00000185477	GPRIN3	GPRIN3 _( 90056 )	4	chr4_89217702_89217954	1	0	1	0	0	0	0	0	0	0	0	0.0118906931573525	0.0118906931573525	0	0	0	0	0	0	0	0	0	0	0	0	0.0118906931573525	0.0118906931573525
608	9317	ENSG00000110628	SLC22A18	1	ENSG00000184216	IRAK1	IRAK1 _( 7131 )	4	chrX_154012602_154012849	1	0	1	0	0	0	0	0	0	0	0	0.0118882811958083	0.0118882811958083	0	0	0	0	0	0	0	0	0	0	0	0	0.0118882811958083	0.0118882811958083
643	8337	ENSG00000112559	MDFI	1	ENSG00000185728	YTHDF3	YTHDF3 _( 23527 )	4	chr8_63192080_63192484	1	0	1	0	0	0	0	0	0	0	0	0.0118875788190282	0.0118875788190282	0	0	0	0	0	0	0	0	0	0	0	0	0.0118875788190282	0.0118875788190282
2117	2796	ENSG00000177409	SAMD9L	1	ENSG00000184984	CHRM5	CHRM5 _( -64750 )	4	chr15_33903755_33903970	1	0	1	0	0	0	0	0	0	0	0	-0.0118821686876479	0.0118821686876479	0	0	0	0	0	0	0	0	0	0	0	0	0.0118821686876479	0.0118821686876479
2532	4597	ENSG00000205622	ENSG00000205622	1	ENSG00000116106	EPHA4	EPHA4 _( 474731 )	4	chr2_221099311_221099471	1	0	1	0	0	0	0	0	0	0	0	-0.0118802205223334	0.0118802205223334	0	0	0	0	0	0	0	0	0	0	0	0	0.0118802205223334	0.0118802205223334
2140	3793	ENSG00000178685	PARP10	1	ENSG00000182393	IFNL1	IFNL1 _( 0 )	4	chr19_39295945_39296330	1	0	1	0	0	0	0	0	0	0	0	0.0118796360410341	0.0118796360410341	0	0	0	0	0	0	0	0	0	0	0	0	0.0118796360410341	0.0118796360410341
2254	7837	ENSG00000184574	LPAR5	1	ENSG00000049540	ELN	ELN _( -14491 )	4	chr7_74012798_74013298	1	0	1	0	0	0	0	0	0	0	0	0.0118771116753437	0.0118771116753437	0	0	0	0	0	0	0	0	0	0	0	0	0.0118771116753437	0.0118771116753437
1346	6823	ENSG00000144355	DLX1	1	ENSG00000158497	HMHB1	HMHB1 _( 14890 )	4	chr5_143827051_143827508	1	0	1	0	0	0	0	0	0	0	0	0.0118751167091281	0.0118751167091281	0	0	0	0	0	0	0	0	0	0	0	0	0.0118751167091281	0.0118751167091281
985	8614	ENSG00000130768	SMPDL3B	1	ENSG00000132294	EFR3A	EFR3A _( -42713 )	4	chr8_131861129_131861375	1	0	1	0	0	0	0	0	0	0	0	0.0118689192456266	0.0118689192456266	0	0	0	0	0	0	0	0	0	0	0	0	0.0118689192456266	0.0118689192456266
2821	6520	ENSG00000254860	TMEM9B-AS1	1	ENSG00000152932	RAB3C	RAB3C _( 525257 )	4	chr5_59107478_59108062	2	0	1	1	0	0	0	0	0	0	0	0.0118523046360387	0.0118523046360387	0.0240699212963804	0.0240699212963804	0	0	0	0	0	0	0	0	0	0	0.0240699212963804	0.0179611129662096
2364	7912	ENSG00000188906	LRRK2	1	ENSG00000127995	CASD1	CASD1 _( 52531 )	4	chr7_94561750_94562286	1	0	1	0	0	0	0	0	0	0	0	-0.0118498351995536	0.0118498351995536	0	0	0	0	0	0	0	0	0	0	0	0	0.0118498351995536	0.0118498351995536
2505	7204	ENSG00000204516	MICB	1	ENSG00000244694	PTCHD4	PTCHD4 _( -144502 )	4	chr6_48213191_48213381	1	0	1	0	0	0	0	0	0	0	0	-0.0118483367992544	0.0118483367992544	0	0	0	0	0	0	0	0	0	0	0	0	0.0118483367992544	0.0118483367992544
337	3125	ENSG00000092529	CAPN3	1	ENSG00000122254	HS3ST2	HS3ST2 _( 125498 )	4	chr16_22939675_22940270	2	0	1	0	1	0	0	0	0	0	0	-0.0118472208186417	0.0118472208186417	0	0	-0.109466977002304	0.109466977002304	0	0	0	0	0	0	0	0	0.109466977002304	0.0606570989104731
563	2646	ENSG00000108771	DHX58	1	ENSG00000165807	PPP1R36	PPP1R36 _( 70870 )	4	chr14_64620772_64621420	1	0	1	0	0	0	0	0	0	0	0	-0.0118447992299776	0.0118447992299776	0	0	0	0	0	0	0	0	0	0	0	0	0.0118447992299776	0.0118447992299776
2463	269	ENSG00000198736	MSRB1	1	ENSG00000036549	ENSG00000036549	ENSG00000036549 _( -22901 )	4	chr1_77706320_77706590	1	0	1	0	0	0	0	0	0	0	0	-0.0118425241040854	0.0118425241040854	0	0	0	0	0	0	0	0	0	0	0	0	0.0118425241040854	0.0118425241040854
1261	469	ENSG00000140534	TICRR	1	ENSG00000163463	KRTCAP2	KRTCAP2 _( -2044 )	4	chr1_155189316_155189785	1	0	1	0	0	0	0	0	0	0	0	0.0118381451377936	0.0118381451377936	0	0	0	0	0	0	0	0	0	0	0	0	0.0118381451377936	0.0118381451377936
1286	60	ENSG00000142089	IFITM3	1	ENSG00000142794	NBPF3	NBPF3 _( 25028 )	4	chr1_21465156_21465491	1	0	1	0	0	0	0	0	0	0	0	-0.0118348866497734	0.0118348866497734	0	0	0	0	0	0	0	0	0	0	0	0	0.0118348866497734	0.0118348866497734
790	7996	ENSG00000120217	CD274	1	ENSG00000128512	DOCK4	DOCK4 _( 121628 )	4	chr7_112084545_112084783	1	0	1	0	0	0	0	0	0	0	0	0.0118313091691143	0.0118313091691143	0	0	0	0	0	0	0	0	0	0	0	0	0.0118313091691143	0.0118313091691143
1502	7547	ENSG00000154133	ROBO4	1	ENSG00000203727	SAMD5	SAMD5 _( 293515 )	4	chr6_147802442_147802823	2	0	1	0	0	0	1	0	0	0	0	-0.0118217282925035	0.0118217282925035	0	0	0	0	0	0	-0.0124535546942717	0.0124535546942717	0	0	0	0	0.0124535546942717	0.0121376414933876
1807	7342	ENSG00000166278	C2	1	ENSG00000135333	EPHA7	EPHA7 _( -148891 )	4	chr6_93568438_93568696	4	0	1	1	1	1	0	0	0	0	0	0.0118169791774049	0.0118169791774049	0.0162763786348648	0.0162763786348648	0.102334440576757	0.102334440576757	1.41165160645139e-05	1.41165160645139e-05	0	0	0	0	0	0	0.102334440576757	0.0326104787262727
1019	2544	ENSG00000132432	SEC61G	1	ENSG00000129521	EGLN3	EGLN3 _( 467176 )	4	chr14_33755470_33755701	1	0	1	0	0	0	0	0	0	0	0	0.0118050568954751	0.0118050568954751	0	0	0	0	0	0	0	0	0	0	0	0	0.0118050568954751	0.0118050568954751
2510	2937	ENSG00000204592	HLA-E	1	ENSG00000035664	DAPK2	DAPK2 _( 45187 )	4	chr15_64026604_64026846	1	0	1	0	0	0	0	0	0	0	0	0.0118035841151248	0.0118035841151248	0	0	0	0	0	0	0	0	0	0	0	0	0.0118035841151248	0.0118035841151248
773	10	ENSG00000119522	DENND1A	1	ENSG00000142599	RERE	RERE _( 153299 )	4	chr1_8664074_8664344	1	0	1	0	0	0	0	0	0	0	0	0.0117939528164196	0.0117939528164196	0	0	0	0	0	0	0	0	0	0	0	0	0.0117939528164196	0.0117939528164196
981	8038	ENSG00000130598	TNNI2	1	ENSG00000128519	TAS2R16	TAS2R16 _( -44774 )	4	chr7_123040474_123040839	1	0	1	0	0	0	0	0	0	0	0	-0.0117881641666095	0.0117881641666095	0	0	0	0	0	0	0	0	0	0	0	0	0.0117881641666095	0.0117881641666095
2880	1046	ENSG00000260944	FOXC2-AS1	1	ENSG00000204172	AGAP9	AGAP9 _( 1991 )	4	chr10_47521054_47521647	1	0	1	0	0	0	0	0	0	0	0	0.0117852700169682	0.0117852700169682	0	0	0	0	0	0	0	0	0	0	0	0	0.0117852700169682	0.0117852700169682
2378	768	ENSG00000196126	HLA-DRB1	1	ENSG00000118873	RAB3GAP2	RAB3GAP2 _( -114072 )	4	chr1_220386526_220387099	2	0	1	0	0	0	0	1	0	0	0	0.0117795703935515	0.0117795703935515	0	0	0	0	0	0	0	0	0.09717901653968	0.09717901653968	0	0	0.09717901653968	0.0544792934666157
224	428	ENSG00000075624	ACTB	1	ENSG00000265972	TXNIP	TXNIP _( 5057 )	4	chr1_145990211_145991543	3	0	1	1	0	1	0	0	0	0	0	-0.0117788409277435	0.0117788409277435	-0.020506969638571	0.020506969638571	0	0	-0.0206857378869602	0.0206857378869602	0	0	0	0	0	0	0.0206857378869602	0.0176571828177582
422	7527	ENSG00000101665	SMAD7	1	ENSG00000152818	UTRN	UTRN _( 36749 )	4	chr6_144322450_144322856	1	0	1	0	0	0	0	0	0	0	0	-0.0117743007676597	0.0117743007676597	0	0	0	0	0	0	0	0	0	0	0	0	0.0117743007676597	0.0117743007676597
643	641	ENSG00000112559	MDFI	1	ENSG00000162670	BRINP3	BRINP3 _( 297630 )	4	chr1_190179873_190180252	1	0	1	0	0	0	0	0	0	0	0	0.0117726768557003	0.0117726768557003	0	0	0	0	0	0	0	0	0	0	0	0	0.0117726768557003	0.0117726768557003
1560	7374	ENSG00000157227	MMP14	1	ENSG00000085377	PREP	PREP _( -323909 )	4	chr6_105726993_105727701	1	0	1	0	0	0	0	0	0	0	0	0.0117697812946117	0.0117697812946117	0	0	0	0	0	0	0	0	0	0	0	0	0.0117697812946117	0.0117697812946117
108	466	ENSG00000049541	RFC2	1	ENSG00000143612	C1orf43	C1orf43 _( -12511 )	4	chr1_154233148_154233389	1	0	1	0	0	0	0	0	0	0	0	0.0117691831575712	0.0117691831575712	0	0	0	0	0	0	0	0	0	0	0	0	0.0117691831575712	0.0117691831575712
546	7436	ENSG00000107833	NPM3	1	ENSG00000146350	TBC1D32	TBC1D32 _( 570158 )	4	chr6_120764340_120764587	1	0	1	0	0	0	0	0	0	0	0	0.0117673520627981	0.0117673520627981	0	0	0	0	0	0	0	0	0	0	0	0	0.0117673520627981	0.0117673520627981
1668	992	ENSG00000162878	PKDCC	1	ENSG00000150054	MPP7	MPP7 _( -75978 )	4	chr10_28410464_28410709	1	0	1	0	0	0	0	0	0	0	0	0.0117476861527521	0.0117476861527521	0	0	0	0	0	0	0	0	0	0	0	0	0.0117476861527521	0.0117476861527521
1972	7624	ENSG00000170477	KRT4	1	ENSG00000112539	C6orf118	C6orf118 _( 248518 )	4	chr6_165060774_165061089	1	0	1	0	0	0	0	0	0	0	0	-0.0117422674179761	0.0117422674179761	0	0	0	0	0	0	0	0	0	0	0	0	0.0117422674179761	0.0117422674179761
2369	4753	ENSG00000189108	IL1RAPL2	1	ENSG00000101435	CST9L	CST9L _( 18080 )	4	chr20_23550376_23550669	1	0	1	0	0	0	0	0	0	0	0	-0.0117364013661041	0.0117364013661041	0	0	0	0	0	0	0	0	0	0	0	0	0.0117364013661041	0.0117364013661041
2433	3207	ENSG00000197747	S100A10	1	ENSG00000140937	CDH11	CDH11 _( 726847 )	4	chr16_64398520_64399265	1	0	1	0	0	0	0	0	0	0	0	0.0117295202939062	0.0117295202939062	0	0	0	0	0	0	0	0	0	0	0	0	0.0117295202939062	0.0117295202939062
533	4477	ENSG00000106617	PRKAG2	1	ENSG00000115368	WDR75	WDR75 _( -70390 )	4	chr2_189370806_189371043	1	0	1	0	0	0	0	0	0	0	0	-0.0117188800447521	0.0117188800447521	0	0	0	0	0	0	0	0	0	0	0	0	0.0117188800447521	0.0117188800447521
2112	4501	ENSG00000177000	MTHFR	1	ENSG00000168497	CAVIN2	CAVIN2 _( 40546 )	4	chr2_191806427_191806709	1	0	1	0	0	0	0	0	0	0	0	0.0117177441229209	0.0117177441229209	0	0	0	0	0	0	0	0	0	0	0	0	0.0117177441229209	0.0117177441229209
843	8030	ENSG00000123353	ORMDL2	1	ENSG00000196937	FAM3C	FAM3C _( -119718 )	4	chr7_121516082_121516338	1	0	1	0	0	0	0	0	0	0	0	0.0117173171340784	0.0117173171340784	0	0	0	0	0	0	0	0	0	0	0	0	0.0117173171340784	0.0117173171340784
1179	2499	ENSG00000137831	UACA	1	ENSG00000182545	RNASE10	RNASE10 _( -14994 )	4	chr14_20495152_20495459	1	0	1	0	0	0	0	0	0	0	0	0.0117159488332162	0.0117159488332162	0	0	0	0	0	0	0	0	0	0	0	0	0.0117159488332162	0.0117159488332162
2400	1842	ENSG00000196739	COL27A1	1	ENSG00000197992	CLEC9A	CLEC9A _( 38588 )	4	chr12_10069265_10069451	1	0	1	0	0	0	0	0	0	0	0	-0.0117079559077503	0.0117079559077503	0	0	0	0	0	0	0	0	0	0	0	0	0.0117079559077503	0.0117079559077503
768	170	ENSG00000118985	ELL2	1	ENSG00000132122	SPATA6	SPATA6 _( -64228 )	4	chr1_48536436_48536782	1	0	1	0	0	0	0	0	0	0	0	0.0117025546395813	0.0117025546395813	0	0	0	0	0	0	0	0	0	0	0	0	0.0117025546395813	0.0117025546395813
61	6072	ENSG00000021355	SERPINB1	1	ENSG00000187758	ADH1A	ADH1A _( -9799 )	4	chr4_99300827_99301602	1	0	1	0	0	0	0	0	0	0	0	-0.0117008886163439	0.0117008886163439	0	0	0	0	0	0	0	0	0	0	0	0	0.0117008886163439	0.0117008886163439
2297	6534	ENSG00000185947	ZNF267	1	ENSG00000145642	SHISAL2B	SHISAL2B _( -9696 )	4	chr5_64680332_64680612	1	0	1	0	0	0	0	0	0	0	0	0.0116948495447907	0.0116948495447907	0	0	0	0	0	0	0	0	0	0	0	0	0.0116948495447907	0.0116948495447907
1721	8358	ENSG00000163840	DTX3L	1	ENSG00000147592	LACTB2	LACTB2 _( 5633 )	4	chr8_70663161_70663541	1	0	1	0	0	0	0	0	0	0	0	-0.0116883015205681	0.0116883015205681	0	0	0	0	0	0	0	0	0	0	0	0	0.0116883015205681	0.0116883015205681
173	7266	ENSG00000069399	BCL3	1	ENSG00000082293	COL19A1	COL19A1 _( -75156 )	4	chr6_69791096_69791415	1	0	1	0	0	0	0	0	0	0	0	-0.0116874203621742	0.0116874203621742	0	0	0	0	0	0	0	0	0	0	0	0	0.0116874203621742	0.0116874203621742
1898	8022	ENSG00000168404	MLKL	1	ENSG00000002745	WNT16	WNT16 _( -146069 )	4	chr7_121179035_121179298	1	0	1	0	0	0	0	0	0	0	0	0.0116763102296638	0.0116763102296638	0	0	0	0	0	0	0	0	0	0	0	0	0.0116763102296638	0.0116763102296638
2863	2452	ENSG00000259153	ENSG00000259153	1	ENSG00000088386	SLC15A1	SLC15A1 _( -8909 )	4	chr13_98761563_98762107	5	0	1	0	0	1	1	1	1	0	0	-0.0116647094135657	0.0116647094135657	0	0	0	0	-4.1165620599409e-05	4.1165620599409e-05	-0.00366745034146711	0.00366745034146711	-0.0428198410410791	0.0428198410410791	-0.0657295560557395	0.0657295560557395	0.0657295560557395	0.0247845444944902
2732	4154	ENSG00000237886	NALT1	1	ENSG00000115525	ST3GAL5	ST3GAL5 _( -69291 )	4	chr2_85974490_85974769	1	0	1	0	0	0	0	0	0	0	0	0.0116635091261007	0.0116635091261007	0	0	0	0	0	0	0	0	0	0	0	0	0.0116635091261007	0.0116635091261007
475	8358	ENSG00000104518	GSDMD	1	ENSG00000147592	LACTB2	LACTB2 _( 5633 )	4	chr8_70663161_70663541	2	0	1	0	1	0	0	0	0	0	0	-0.0116634267643094	0.0116634267643094	0	0	-0.033895438289377	0.033895438289377	0	0	0	0	0	0	0	0	0.033895438289377	0.0227794325268432
334	8922	ENSG00000092421	SEMA6A	1	ENSG00000148156	ACTL7B	ACTL7B _( 307456 )	4	chr9_108549264_108549511	2	0	1	0	0	1	0	0	0	0	0	0.0116380970922938	0.0116380970922938	0	0	0	0	0.0931590039419054	0.0931590039419054	0	0	0	0	0	0	0.0931590039419054	0.0523985505170996
1091	5681	ENSG00000135052	GOLM1	1	ENSG00000163958	ZDHHC19	ZDHHC19 _( 5661 )	4	chr3_196205374_196205776	1	0	1	0	0	0	0	0	0	0	0	0.0116337199859541	0.0116337199859541	0	0	0	0	0	0	0	0	0	0	0	0	0.0116337199859541	0.0116337199859541
257	1932	ENSG00000080824	HSP90AA1	1	ENSG00000139133	ALG10	ALG10 _( 1988873 )	4	chr12_36011154_36011520	1	0	1	0	0	0	0	0	0	0	0	0.011627316070122	0.011627316070122	0	0	0	0	0	0	0	0	0	0	0	0	0.011627316070122	0.011627316070122
2111	8121	ENSG00000176890	TYMS	1	ENSG00000170279	C7orf33	C7orf33 _( -19686 )	4	chr7_148570710_148570879	1	0	1	0	0	0	0	0	0	0	0	0.0116207095929815	0.0116207095929815	0	0	0	0	0	0	0	0	0	0	0	0	0.0116207095929815	0.0116207095929815
671	8131	ENSG00000114251	WNT5A	1	ENSG00000106615	RHEB	RHEB _( 7693 )	4	chr7_151512036_151512427	2	0	1	0	0	0	1	0	0	0	0	-0.0116168093435603	0.0116168093435603	0	0	0	0	0	0	-0.0743248430322786	0.0743248430322786	0	0	0	0	0.0743248430322786	0.0429708261879195
1533	2140	ENSG00000155846	PPARGC1B	1	ENSG00000074527	NTN4	NTN4 _( 90407 )	4	chr12_95700220_95700745	1	0	1	0	0	0	0	0	0	0	0	-0.0115932492125992	0.0115932492125992	0	0	0	0	0	0	0	0	0	0	0	0	0.0115932492125992	0.0115932492125992
1600	1071	ENSG00000159388	BTG2	1	ENSG00000122952	ZWINT	ZWINT _( 43350 )	4	chr10_56317582_56317925	2	0	1	0	0	0	0	1	0	0	0	0.0115904756563384	0.0115904756563384	0	0	0	0	0	0	0	0	7.38744938644231e-06	7.38744938644231e-06	0	0	0.0115904756563384	0.00579893155286243
2055	3849	ENSG00000174343	CHRNA9	1	ENSG00000063245	EPN1	EPN1 _( 4436 )	4	chr19_55679662_55679920	4	0	1	0	1	0	1	0	1	0	0	0.0115897174303379	0.0115897174303379	0	0	0.101612207990801	0.101612207990801	0	0	0.0502594017430995	0.0502594017430995	0	0	0.020167871639371	0.020167871639371	0.101612207990801	0.0459072997009023
2169	2877	ENSG00000179820	MYADM	1	ENSG00000128872	TMOD2	TMOD2 _( -23626 )	4	chr15_51727398_51727935	1	0	1	0	0	0	0	0	0	0	0	0.0115846017381558	0.0115846017381558	0	0	0	0	0	0	0	0	0	0	0	0	0.0115846017381558	0.0115846017381558
1420	2064	ENSG00000148672	GLUD1	1	ENSG00000165891	E2F7	E2F7 _( -85419 )	4	chr12_77150999_77151312	1	0	1	0	0	0	0	0	0	0	0	-0.0115748808402414	0.0115748808402414	0	0	0	0	0	0	0	0	0	0	0	0	0.0115748808402414	0.0115748808402414
617	8121	ENSG00000111247	RAD51AP1	1	ENSG00000170279	C7orf33	C7orf33 _( -19686 )	4	chr7_148570710_148570879	1	0	1	0	0	0	0	0	0	0	0	0.0115737326629374	0.0115737326629374	0	0	0	0	0	0	0	0	0	0	0	0	0.0115737326629374	0.0115737326629374
504	5975	ENSG00000105486	LIG1	1	ENSG00000156194	PPEF2	PPEF2 _( 16033 )	4	chr4_75886045_75886538	1	0	1	0	0	0	0	0	0	0	0	0.0115701076189191	0.0115701076189191	0	0	0	0	0	0	0	0	0	0	0	0	0.0115701076189191	0.0115701076189191
2325	60	ENSG00000187193	MT1X	1	ENSG00000142794	NBPF3	NBPF3 _( 25028 )	4	chr1_21465156_21465491	2	0	1	0	0	1	0	0	0	0	0	-0.0115562677838316	0.0115562677838316	0	0	0	0	-0.0749575843148615	0.0749575843148615	0	0	0	0	0	0	0.0749575843148615	0.0432569260493466
504	2774	ENSG00000105486	LIG1	1	ENSG00000140153	WDR20	WDR20 _( -43680 )	4	chr14_102095546_102095823	1	0	1	0	0	0	0	0	0	0	0	0.0115476453014713	0.0115476453014713	0	0	0	0	0	0	0	0	0	0	0	0	0.0115476453014713	0.0115476453014713
1729	1359	ENSG00000164032	H2AFZ	1	ENSG00000166478	ZNF143	ZNF143 _( -6743 )	4	chr11_9453099_9453576	1	0	1	0	0	0	0	0	0	0	0	0.0115462867848224	0.0115462867848224	0	0	0	0	0	0	0	0	0	0	0	0	0.0115462867848224	0.0115462867848224
1221	5380	ENSG00000138821	SLC39A8	1	ENSG00000114423	CBLB	CBLB _( -95991 )	4	chr3_105965543_105965845	1	0	1	0	0	0	0	0	0	0	0	-0.0115390615230025	0.0115390615230025	0	0	0	0	0	0	0	0	0	0	0	0	0.0115390615230025	0.0115390615230025
1659	6968	ENSG00000162645	GBP2	1	ENSG00000145936	KCNMB1	KCNMB1 _( -3526 )	4	chr5_170393203_170393982	1	0	1	0	0	0	0	0	0	0	0	0.0115384288755228	0.0115384288755228	0	0	0	0	0	0	0	0	0	0	0	0	0.0115384288755228	0.0115384288755228
412	696	ENSG00000101224	CDC25B	1	ENSG00000266028	SRGAP2	SRGAP2 _( -18943 )	4	chr1_206183899_206184402	1	0	1	0	0	0	0	0	0	0	0	0.0115317089187359	0.0115317089187359	0	0	0	0	0	0	0	0	0	0	0	0	0.0115317089187359	0.0115317089187359
2838	4460	ENSG00000257126	FOXG1-AS1	1	ENSG00000188738	FSIP2	FSIP2 _( -304761 )	4	chr2_185433946_185434134	1	0	1	0	0	0	0	0	0	0	0	0.0115277009575289	0.0115277009575289	0	0	0	0	0	0	0	0	0	0	0	0	0.0115277009575289	0.0115277009575289
2247	2037	ENSG00000184371	CSF1	1	ENSG00000166225	FRS2	FRS2 _( 27224 )	4	chr12_69497573_69497890	1	0	1	0	0	0	0	0	0	0	0	0.0115255590353491	0.0115255590353491	0	0	0	0	0	0	0	0	0	0	0	0	0.0115255590353491	0.0115255590353491
708	9121	ENSG00000115738	ID2	1	ENSG00000188937	NYX	NYX _( 7925 )	4	chrX_41455359_41455648	2	0	1	0	0	0	0	0	1	0	0	0.0115234630503924	0.0115234630503924	0	0	0	0	0	0	0	0	0	0	0.241365242588986	0.241365242588986	0.241365242588986	0.126444352819689
3040	814	ENSG00000280331	ENSG00000280331	1	ENSG00000177614	PGBD5	PGBD5 _( -75582 )	4	chr1_230501953_230502226	1	0	1	0	0	0	0	0	0	0	0	-0.0115231320062127	0.0115231320062127	0	0	0	0	0	0	0	0	0	0	0	0	0.0115231320062127	0.0115231320062127
499	5099	ENSG00000105371	ICAM4	1	ENSG00000151789	ZNF385D	ZNF385D _( -4098 )	4	chr3_22377291_22377750	3	0	1	0	1	1	0	0	0	0	0	-0.0115229037176848	0.0115229037176848	0	0	-0.232431416542519	0.232431416542519	-0.16727486848307	0.16727486848307	0	0	0	0	0	0	0.232431416542519	0.137076396247758
2336	6347	ENSG00000187838	PLSCR3	1	ENSG00000154556	SORBS2	SORBS2 _( 173817 )	4	chr4_185782587_185782835	1	0	1	0	0	0	0	0	0	0	0	0.0115183869103525	0.0115183869103525	0	0	0	0	0	0	0	0	0	0	0	0	0.0115183869103525	0.0115183869103525
335	4702	ENSG00000092445	TYRO3	1	ENSG00000125845	BMP2	BMP2 _( 173156 )	4	chr20_6940820_6941109	1	0	1	0	0	0	0	0	0	0	0	-0.0115139450246766	0.0115139450246766	0	0	0	0	0	0	0	0	0	0	0	0	0.0115139450246766	0.0115139450246766
1016	1591	ENSG00000132274	TRIM22	1	ENSG00000074201	CLNS1A	CLNS1A _( -4171 )	4	chr11_77641976_77642514	1	0	1	0	0	0	0	0	0	0	0	0.0115119274242781	0.0115119274242781	0	0	0	0	0	0	0	0	0	0	0	0	0.0115119274242781	0.0115119274242781
1165	3485	ENSG00000137440	FGFBP1	1	ENSG00000168646	AXIN2	AXIN2 _( -36850 )	4	chr17_65677883_65678227	1	0	1	0	0	0	0	0	0	0	0	-0.0115094558517709	0.0115094558517709	0	0	0	0	0	0	0	0	0	0	0	0	0.0115094558517709	0.0115094558517709
886	9036	ENSG00000125637	PSD4	1	ENSG00000234469	CLDN34	CLDN34 _( -47074 )	4	chrX_9919762_9920284	1	0	1	0	0	0	0	0	0	0	0	0.0115056991383279	0.0115056991383279	0	0	0	0	0	0	0	0	0	0	0	0	0.0115056991383279	0.0115056991383279
2550	4083	ENSG00000212719	C17orf51	1	ENSG00000198369	SPRED2	SPRED2 _( -122161 )	4	chr2_65554798_65555074	1	0	1	0	0	0	0	0	0	0	0	0.011503559940081	0.011503559940081	0	0	0	0	0	0	0	0	0	0	0	0	0.011503559940081	0.011503559940081
2856	1933	ENSG00000258818	RNASE4	1	ENSG00000139133	ALG10	ALG10 _( 2058206 )	4	chr12_36080487_36081272	2	0	1	0	0	0	0	0	1	0	0	0.0115022345860278	0.0115022345860278	0	0	0	0	0	0	0	0	0	0	0.00754727613449433	0.00754727613449433	0.0115022345860278	0.00952475536026107
1170	4405	ENSG00000137673	MMP7	1	ENSG00000198586	TLK1	TLK1 _( 57851 )	4	chr2_171173089_171173463	1	0	1	0	0	0	0	0	0	0	0	-0.0114997056675865	0.0114997056675865	0	0	0	0	0	0	0	0	0	0	0	0	0.0114997056675865	0.0114997056675865
495	9000	ENSG00000105289	TJP3	1	ENSG00000095321	CRAT	CRAT _( -10431 )	4	chr9_129121620_129121825	3	0	1	0	1	0	1	0	0	0	0	0.0114987782726861	0.0114987782726861	0	0	0.00469124253218814	0.00469124253218814	0	0	0.0164344969618861	0.0164344969618861	0	0	0	0	0.0164344969618861	0.0108748392555868
120	2132	ENSG00000054277	OPN3	1	ENSG00000102189	EEA1	EEA1 _( -9222 )	4	chr12_92938553_92939125	1	0	1	0	0	0	0	0	0	0	0	0.0114966131260003	0.0114966131260003	0	0	0	0	0	0	0	0	0	0	0	0	0.0114966131260003	0.0114966131260003
1584	6631	ENSG00000158555	GDPD5	1	ENSG00000113391	FAM172A	FAM172A _( -250752 )	4	chr5_94362451_94362618	1	0	1	0	0	0	0	0	0	0	0	0.0114966031197085	0.0114966031197085	0	0	0	0	0	0	0	0	0	0	0	0	0.0114966031197085	0.0114966031197085
429	7415	ENSG00000101977	MCF2	1	ENSG00000112769	LAMA4	LAMA4 _( -213562 )	4	chr6_112468501_112468706	2	0	1	0	1	0	0	0	0	0	0	0.0114965279137468	0.0114965279137468	0	0	0.0597138526481584	0.0597138526481584	0	0	0	0	0	0	0	0	0.0597138526481584	0.0356051902809526
1770	8822	ENSG00000164976	MYORG	1	ENSG00000196781	TLE1	TLE1 _( 693196 )	4	chr9_80995782_80996109	1	0	1	0	0	0	0	0	0	0	0	0.0114944123306898	0.0114944123306898	0	0	0	0	0	0	0	0	0	0	0	0	0.0114944123306898	0.0114944123306898
1297	3355	ENSG00000142798	HSPG2	1	ENSG00000109046	WSB1	WSB1 _( 21142 )	4	chr17_27315218_27315788	1	0	1	0	0	0	0	0	0	0	0	0.0114940152915259	0.0114940152915259	0	0	0	0	0	0	0	0	0	0	0	0	0.0114940152915259	0.0114940152915259
2766	6231	ENSG00000244405	ETV5	1	ENSG00000170390	DCLK2	DCLK2 _( 224304 )	4	chr4_150302578_150302757	2	0	1	1	0	0	0	0	0	0	0	0.0114936166009364	0.0114936166009364	0.00454543622175845	0.00454543622175845	0	0	0	0	0	0	0	0	0	0	0.0114936166009364	0.00801952641134741
1843	5869	ENSG00000167123	CERCAM	1	ENSG00000109182	CWH43	CWH43 _( 110538 )	4	chr4_49096785_49097335	1	0	1	0	0	0	0	0	0	0	0	0.0114871808688092	0.0114871808688092	0	0	0	0	0	0	0	0	0	0	0	0	0.0114871808688092	0.0114871808688092
1824	5975	ENSG00000166741	NNMT	1	ENSG00000156194	PPEF2	PPEF2 _( 16033 )	4	chr4_75886045_75886538	1	0	1	0	0	0	0	0	0	0	0	0.0114823776439451	0.0114823776439451	0	0	0	0	0	0	0	0	0	0	0	0	0.0114823776439451	0.0114823776439451
148	5975	ENSG00000064666	CNN2	1	ENSG00000156194	PPEF2	PPEF2 _( 16033 )	4	chr4_75886045_75886538	1	0	1	0	0	0	0	0	0	0	0	0.0114781007343335	0.0114781007343335	0	0	0	0	0	0	0	0	0	0	0	0	0.0114781007343335	0.0114781007343335
2335	1705	ENSG00000187837	HIST1H1C	1	ENSG00000255501	CARD18	CARD18 _( 148528 )	4	chr11_105367253_105367474	1	0	1	0	0	0	0	0	0	0	0	-0.0114715597853135	0.0114715597853135	0	0	0	0	0	0	0	0	0	0	0	0	0.0114715597853135	0.0114715597853135
784	6504	ENSG00000119922	IFIT2	1	ENSG00000164283	ESM1	ESM1 _( 170911 )	4	chr5_54851538_54851760	2	0	1	0	0	0	0	1	0	0	0	-0.011468896879626	0.011468896879626	0	0	0	0	0	0	0	0	-5.73847861746568e-05	5.73847861746568e-05	0	0	0.011468896879626	0.00576314083290033
928	6088	ENSG00000128228	SDF2L1	1	ENSG00000109323	MANBA	MANBA _( 119848 )	4	chr4_102640744_102641146	1	0	1	0	0	0	0	0	0	0	0	0.0114669683626646	0.0114669683626646	0	0	0	0	0	0	0	0	0	0	0	0	0.0114669683626646	0.0114669683626646
1407	7473	ENSG00000148120	C9orf3	1	ENSG00000196569	LAMA2	LAMA2 _( -241115 )	4	chr6_128641810_128642026	1	0	1	0	0	0	0	0	0	0	0	0.0114613615354483	0.0114613615354483	0	0	0	0	0	0	0	0	0	0	0	0	0.0114613615354483	0.0114613615354483
2116	7173	ENSG00000177380	PPFIA3	1	ENSG00000171467	ZNF318	ZNF318 _( -13727 )	4	chr6_43383205_43384093	1	0	1	0	0	0	0	0	0	0	0	-0.0114598884270986	0.0114598884270986	0	0	0	0	0	0	0	0	0	0	0	0	0.0114598884270986	0.0114598884270986
704	3937	ENSG00000115604	IL18R1	1	ENSG00000138031	ADCY3	ADCY3 _( 47445 )	4	chr2_24871940_24872394	1	0	1	0	0	0	0	0	0	0	0	0.011455296801791	0.011455296801791	0	0	0	0	0	0	0	0	0	0	0	0	0.011455296801791	0.011455296801791
2823	5062	ENSG00000255120	OVOL1-AS1	1	ENSG00000197548	ATG7	ATG7 _( 205265 )	4	chr3_11477574_11478083	1	0	1	0	0	0	0	0	0	0	0	-0.0114485487656833	0.0114485487656833	0	0	0	0	0	0	0	0	0	0	0	0	0.0114485487656833	0.0114485487656833
961	2639	ENSG00000129514	FOXA1	1	ENSG00000154001	PPP2R5E	PPP2R5E _( 94062 )	4	chr14_63448607_63449312	1	0	1	0	0	0	0	0	0	0	0	-0.0114444490968278	0.0114444490968278	0	0	0	0	0	0	0	0	0	0	0	0	0.0114444490968278	0.0114444490968278
2078	2260	ENSG00000175352	NRIP3	1	ENSG00000168778	TCTN2	TCTN2 _( -9040 )	4	chr12_123661454_123662073	1	0	1	0	0	0	0	0	0	0	0	-0.0114443403474055	0.0114443403474055	0	0	0	0	0	0	0	0	0	0	0	0	0.0114443403474055	0.0114443403474055
133	5882	ENSG00000058804	NDC1	1	ENSG00000109182	CWH43	CWH43 _( 573073 )	4	chr4_49559320_49559704	1	0	1	0	0	0	0	0	0	0	0	0.0114408677816736	0.0114408677816736	0	0	0	0	0	0	0	0	0	0	0	0	0.0114408677816736	0.0114408677816736
2952	1917	ENSG00000269706	ENSG00000269706	1	ENSG00000110900	TSPAN11	TSPAN11 _( -42523 )	4	chr12_30883316_30883905	2	0	1	1	0	0	0	0	0	0	0	0.0114357482294552	0.0114357482294552	0.000148714845441553	0.000148714845441553	0	0	0	0	0	0	0	0	0	0	0.0114357482294552	0.00579223153744838
920	6847	ENSG00000127946	HIP1	1	ENSG00000156463	SH3RF2	SH3RF2 _( -32366 )	4	chr5_145903911_145904213	3	0	1	0	0	0	0	1	1	0	0	-0.0114342787233598	0.0114342787233598	0	0	0	0	0	0	0	0	-0.0506192166877887	0.0506192166877887	-0.0556408999975797	0.0556408999975797	0.0556408999975797	0.0392314651362427
1890	2855	ENSG00000168255	POLR2J3	1	ENSG00000137872	SEMA6D	SEMA6D _( 147726 )	4	chr15_47331827_47332378	1	0	1	0	0	0	0	0	0	0	0	0.011428801716245	0.011428801716245	0	0	0	0	0	0	0	0	0	0	0	0	0.011428801716245	0.011428801716245
2771	3468	ENSG00000246985	SOCS2-AS1	1	ENSG00000170832	USP32	USP32 _( -16812 )	4	chr17_60439282_60439718	1	0	1	0	0	0	0	0	0	0	0	-0.0114259042379433	0.0114259042379433	0	0	0	0	0	0	0	0	0	0	0	0	0.0114259042379433	0.0114259042379433
2881	8693	ENSG00000261040	WFDC21P	1	ENSG00000107165	TYRP1	TYRP1 _( -754067 )	4	chr9_11931097_11931372	2	0	1	0	0	0	1	0	0	0	0	-0.0114248736412934	0.0114248736412934	0	0	0	0	0	0	-0.000121276619463252	0.000121276619463252	0	0	0	0	0.0114248736412934	0.00577307513037834
186	3179	ENSG00000071054	MAP4K4	1	ENSG00000176842	IRX5	IRX5 _( 21351 )	4	chr16_54952213_54952519	3	0	1	0	0	1	0	1	0	0	0	0.011424376392612	0.011424376392612	0	0	0	0	0.0417800816079155	0.0417800816079155	0	0	0.0287992881984317	0.0287992881984317	0	0	0.0417800816079155	0.0273345820663198
2837	8177	ENSG00000257084	MIR200CHG	1	ENSG00000164741	DLC1	DLC1 _( -13928 )	4	chr8_13618538_13618873	1	0	1	0	0	0	0	0	0	0	0	-0.0114222258214272	0.0114222258214272	0	0	0	0	0	0	0	0	0	0	0	0	0.0114222258214272	0.0114222258214272
1271	7081	ENSG00000141401	IMPA2	1	ENSG00000112186	CAP2	CAP2 _( 77583 )	4	chr6_17470799_17471492	1	0	1	0	0	0	0	0	0	0	0	0.0114207199447367	0.0114207199447367	0	0	0	0	0	0	0	0	0	0	0	0	0.0114207199447367	0.0114207199447367
1722	4869	ENSG00000163874	ZC3H12A	1	ENSG00000277067	ENSG00000277067	ENSG00000277067 _( -139893 )	4	chr21_7290557_7290766	1	0	1	0	0	0	0	0	0	0	0	0.0114145302723343	0.0114145302723343	0	0	0	0	0	0	0	0	0	0	0	0	0.0114145302723343	0.0114145302723343
2254	893	ENSG00000184574	LPAR5	1	ENSG00000196242	OR2C3	OR2C3 _( -15367 )	4	chr1_247551807_247552319	1	0	1	0	0	0	0	0	0	0	0	0.0114002812339717	0.0114002812339717	0	0	0	0	0	0	0	0	0	0	0	0	0.0114002812339717	0.0114002812339717
2252	7919	ENSG00000184557	SOCS3	1	ENSG00000004799	PDK4	PDK4 _( -2617 )	4	chr7_95599108_95599632	1	0	1	0	0	0	0	0	0	0	0	-0.0113961268682057	0.0113961268682057	0	0	0	0	0	0	0	0	0	0	0	0	0.0113961268682057	0.0113961268682057
1413	4439	ENSG00000148400	NOTCH1	1	ENSG00000163510	CWC22	CWC22 _( -85192 )	4	chr2_180092305_180092632	1	0	1	0	0	0	0	0	0	0	0	-0.0113957762639339	0.0113957762639339	0	0	0	0	0	0	0	0	0	0	0	0	0.0113957762639339	0.0113957762639339
2241	2645	ENSG00000184205	TSPYL2	1	ENSG00000179841	AKAP5	AKAP5 _( -38130 )	4	chr14_64427125_64427369	1	0	1	0	0	0	0	0	0	0	0	-0.0113826048721425	0.0113826048721425	0	0	0	0	0	0	0	0	0	0	0	0	0.0113826048721425	0.0113826048721425
13	8458	ENSG00000005884	ITGA3	1	ENSG00000147649	MTDH	MTDH _( -124011 )	4	chr8_97519430_97520168	1	0	1	0	0	0	0	0	0	0	0	0.0113801278789565	0.0113801278789565	0	0	0	0	0	0	0	0	0	0	0	0	0.0113801278789565	0.0113801278789565
1056	3284	ENSG00000134013	LOXL2	1	ENSG00000177946	CENPBD1	CENPBD1 _( -21988 )	4	chr16_89994820_89996044	1	0	1	0	0	0	0	0	0	0	0	-0.0113787419352842	0.0113787419352842	0	0	0	0	0	0	0	0	0	0	0	0	0.0113787419352842	0.0113787419352842
332	6112	ENSG00000092068	SLC7A8	1	ENSG00000170522	ELOVL6	ELOVL6 _( 23178 )	4	chr4_110175708_110176021	3	0	1	1	0	0	0	0	1	0	0	0.0113666177991647	0.0113666177991647	0.00960505854728848	0.00960505854728848	0	0	0	0	0	0	0	0	0.00315842061337444	0.00315842061337444	0.0113666177991647	0.00804336565327587
902	372	ENSG00000126351	THRA	1	ENSG00000184371	CSF1	CSF1 _( 17595 )	4	chr1_109927837_109928318	1	0	1	0	0	0	0	0	0	0	0	0.0113644252779057	0.0113644252779057	0	0	0	0	0	0	0	0	0	0	0	0	0.0113644252779057	0.0113644252779057
280	2913	ENSG00000086300	SNX10	1	ENSG00000140299	BNIP2	BNIP2 _( -14919 )	4	chr15_59704453_59704737	1	0	1	0	0	0	0	0	0	0	0	-0.011361810268135	0.011361810268135	0	0	0	0	0	0	0	0	0	0	0	0	0.011361810268135	0.011361810268135
166	860	ENSG00000067082	KLF6	1	ENSG00000180875	GREM2	GREM2 _( -7216 )	4	chr1_240619365_240619581	1	0	1	0	0	0	0	0	0	0	0	-0.0113539218264112	0.0113539218264112	0	0	0	0	0	0	0	0	0	0	0	0	0.0113539218264112	0.0113539218264112
2649	3945	ENSG00000228748	ENSG00000228748	1	ENSG00000084731	KIF3C	KIF3C _( 21488 )	4	chr2_25961011_25961261	2	0	1	0	1	0	0	0	0	0	0	-0.0113450778007344	0.0113450778007344	0	0	-0.0236876168805052	0.0236876168805052	0	0	0	0	0	0	0	0	0.0236876168805052	0.0175163473406198
508	4801	ENSG00000105559	PLEKHA4	1	ENSG00000204103	MAFB	MAFB _( 163410 )	4	chr20_40525366_40525830	1	0	1	0	0	0	0	0	0	0	0	-0.0113446439002803	0.0113446439002803	0	0	0	0	0	0	0	0	0	0	0	0	0.0113446439002803	0.0113446439002803
2043	2345	ENSG00000173559	NABP1	1	ENSG00000180138	CSNK1A1L	CSNK1A1L _( -81534 )	4	chr13_37187198_37187444	2	0	1	1	0	0	0	0	0	0	0	-0.0113433130495179	0.0113433130495179	-0.0175448957979784	0.0175448957979784	0	0	0	0	0	0	0	0	0	0	0.0175448957979784	0.0144441044237482
605	4672	ENSG00000110400	NECTIN1	1	ENSG00000125826	RBCK1	RBCK1 _( -6871 )	4	chr20_400053_400627	1	0	1	0	0	0	0	0	0	0	0	-0.0113359432556981	0.0113359432556981	0	0	0	0	0	0	0	0	0	0	0	0	0.0113359432556981	0.0113359432556981
1250	81	ENSG00000140398	NEIL1	1	ENSG00000090020	SLC9A1	SLC9A1 _( -12311 )	4	chr1_27179292_27179720	2	0	1	0	1	0	0	0	0	0	0	0.0113351858822921	0.0113351858822921	0	0	0.0910886967244158	0.0910886967244158	0	0	0	0	0	0	0	0	0.0910886967244158	0.0512119413033539
2434	3855	ENSG00000197780	TAF13	1	ENSG00000184731	FAM110C	FAM110C _( -8969 )	4	chr2_55839_56302	1	0	1	0	0	0	0	0	0	0	0	0.0113298945811397	0.0113298945811397	0	0	0	0	0	0	0	0	0	0	0	0	0.0113298945811397	0.0113298945811397
970	8963	ENSG00000130005	GAMT	1	ENSG00000182752	PAPPA	PAPPA _( -28927 )	4	chr9_116124493_116124877	1	0	1	0	0	0	0	0	0	0	0	0.0113243481283481	0.0113243481283481	0	0	0	0	0	0	0	0	0	0	0	0	0.0113243481283481	0.0113243481283481
419	7769	ENSG00000101384	JAG1	1	ENSG00000065883	CDK13	CDK13 _( -52884 )	4	chr7_39896459_39896762	1	0	1	0	0	0	0	0	0	0	0	-0.011317893556928	0.011317893556928	0	0	0	0	0	0	0	0	0	0	0	0	0.011317893556928	0.011317893556928
3054	7721	ENSG00000283154	IQCJ-SCHIP1	1	ENSG00000086300	SNX10	SNX10 _( 24253 )	4	chr7_26316148_26316493	1	0	1	0	0	0	0	0	0	0	0	-0.0113173931929453	0.0113173931929453	0	0	0	0	0	0	0	0	0	0	0	0	0.0113173931929453	0.0113173931929453
1161	1340	ENSG00000137309	HMGA1	1	ENSG00000205495	OR52J3	OR52J3 _( -3988 )	4	chr11_5042161_5042538	1	0	1	0	0	0	0	0	0	0	0	-0.0113127393005119	0.0113127393005119	0	0	0	0	0	0	0	0	0	0	0	0	0.0113127393005119	0.0113127393005119
473	3756	ENSG00000104432	IL7	1	ENSG00000102575	ACP5	ACP5 _( -2031 )	4	chr19_11581039_11581379	2	0	1	0	0	0	0	1	0	0	0	0.0113095012252532	0.0113095012252532	0	0	0	0	0	0	0	0	0.0944469803763059	0.0944469803763059	0	0	0.0944469803763059	0.0528782408007796
2978	8826	ENSG00000272979	ENSG00000272979	1	ENSG00000196781	TLE1	TLE1 _( 154627 )	4	chr9_81534369_81534678	1	0	1	0	0	0	0	0	0	0	0	0.011308676837805	0.011308676837805	0	0	0	0	0	0	0	0	0	0	0	0	0.011308676837805	0.011308676837805
2682	7922	ENSG00000232442	MHENCR	1	ENSG00000158560	DYNC1I1	DYNC1I1 _( 149103 )	4	chr7_95921609_95921899	1	0	1	0	0	0	0	0	0	0	0	-0.0113033809982128	0.0113033809982128	0	0	0	0	0	0	0	0	0	0	0	0	0.0113033809982128	0.0113033809982128
1798	6064	ENSG00000166106	ADAMTS15	1	ENSG00000138698	RAP1GDS1	RAP1GDS1 _( 116237 )	4	chr4_98377621_98377861	3	0	1	0	1	0	0	1	0	0	0	-0.0113006157733888	0.0113006157733888	0	0	-0.00961029073546846	0.00961029073546846	0	0	0	0	-0.030423108601621	0.030423108601621	0	0	0.030423108601621	0.0171113383701594
642	6205	ENSG00000112378	PERP	1	ENSG00000183090	FREM3	FREM3 _( -20592 )	4	chr4_143721267_143721787	1	0	1	0	0	0	0	0	0	0	0	-0.0112992657542501	0.0112992657542501	0	0	0	0	0	0	0	0	0	0	0	0	0.0112992657542501	0.0112992657542501
1511	8563	ENSG00000154310	TNIK	1	ENSG00000136999	CCN3	CCN3 _( 98622 )	4	chr8_119514928_119515223	1	0	1	0	0	0	0	0	0	0	0	-0.0112921068234173	0.0112921068234173	0	0	0	0	0	0	0	0	0	0	0	0	0.0112921068234173	0.0112921068234173
1169	5390	ENSG00000137648	TMPRSS4	1	ENSG00000163507	CIP2A	CIP2A _( 24631 )	4	chr3_108564340_108565013	1	0	1	0	0	0	0	0	0	0	0	-0.0112861563033651	0.0112861563033651	0	0	0	0	0	0	0	0	0	0	0	0	0.0112861563033651	0.0112861563033651
233	3794	ENSG00000076706	ENSG00000076706	1	ENSG00000176396	EID2	EID2 _( -3208 )	4	chr19_39543541_39543784	1	0	1	0	0	0	0	0	0	0	0	0.011283737353248	0.011283737353248	0	0	0	0	0	0	0	0	0	0	0	0	0.011283737353248	0.011283737353248
3044	7820	ENSG00000281000	SNORD3D	1	ENSG00000182111	ZNF716	ZNF716 _( 2458229 )	4	chr7_59908406_59908655	3	0	1	1	0	0	0	1	0	0	0	-0.0112814063521782	0.0112814063521782	-0.22280481370651	0.22280481370651	0	0	0	0	0	0	-0.118110282850059	0.118110282850059	0	0	0.22280481370651	0.117398834302915
1241	5619	ENSG00000139926	FRMD6	1	ENSG00000114450	GNB4	GNB4 _( 20991 )	4	chr3_179430001_179430599	2	0	1	0	1	0	0	0	0	0	0	0.0112754295601869	0.0112754295601869	0	0	0.0222640604770781	0.0222640604770781	0	0	0	0	0	0	0	0	0.0222640604770781	0.0167697450186325
1968	5036	ENSG00000170425	ADORA2B	1	ENSG00000134115	CNTN6	CNTN6 _( 86481 )	4	chr3_1179057_1179434	2	0	1	1	0	0	0	0	0	0	0	0.0112752964096003	0.0112752964096003	0.0299513460061424	0.0299513460061424	0	0	0	0	0	0	0	0	0	0	0.0299513460061424	0.0206133212078713
2762	5268	ENSG00000244198	ENSG00000244198	1	ENSG00000163689	C3orf67	C3orf67 _( -770530 )	4	chr3_59820614_59821050	1	0	1	0	0	0	0	0	0	0	0	-0.0112630742236843	0.0112630742236843	0	0	0	0	0	0	0	0	0	0	0	0	0.0112630742236843	0.0112630742236843
1650	3676	ENSG00000162493	PDPN	1	ENSG00000049759	NEDD4L	NEDD4L _( 169189 )	4	chr18_58213556_58214038	1	0	1	0	0	0	0	0	0	0	0	0.0112621276869389	0.0112621276869389	0	0	0	0	0	0	0	0	0	0	0	0	0.0112621276869389	0.0112621276869389
256	4526	ENSG00000080546	SESN1	1	ENSG00000196141	SPATS2L	SPATS2L _( 93041 )	4	chr2_200398922_200399367	1	0	1	0	0	0	0	0	0	0	0	-0.0112620605729471	0.0112620605729471	0	0	0	0	0	0	0	0	0	0	0	0	0.0112620605729471	0.0112620605729471
287	6397	ENSG00000087245	MMP2	1	ENSG00000113361	CDH6	CDH6 _( -803324 )	4	chr5_30390138_30390426	1	0	1	0	0	0	0	0	0	0	0	0.011261099087296	0.011261099087296	0	0	0	0	0	0	0	0	0	0	0	0	0.011261099087296	0.011261099087296
2919	332	ENSG00000265972	TXNIP	1	ENSG00000137962	ARHGAP29	ARHGAP29 _( -57972 )	4	chr1_94333040_94333348	1	0	1	0	0	0	0	0	0	0	0	-0.011261087888146	0.011261087888146	0	0	0	0	0	0	0	0	0	0	0	0	0.011261087888146	0.011261087888146
2441	3322	ENSG00000198056	PRIM1	1	ENSG00000153976	HS3ST3A1	HS3ST3A1 _( -196037 )	4	chr17_13797964_13798182	1	0	1	0	0	0	0	0	0	0	0	0.0112538695851843	0.0112538695851843	0	0	0	0	0	0	0	0	0	0	0	0	0.0112538695851843	0.0112538695851843
2191	3178	ENSG00000181649	PHLDA2	1	ENSG00000176842	IRX5	IRX5 _( 15889 )	4	chr16_54946751_54947330	1	0	1	0	0	0	0	0	0	0	0	-0.0112525940906455	0.0112525940906455	0	0	0	0	0	0	0	0	0	0	0	0	0.0112525940906455	0.0112525940906455
1384	8121	ENSG00000146233	CYP39A1	1	ENSG00000170279	C7orf33	C7orf33 _( -19686 )	4	chr7_148570710_148570879	1	0	1	0	0	0	0	0	0	0	0	-0.0112399665614347	0.0112399665614347	0	0	0	0	0	0	0	0	0	0	0	0	0.0112399665614347	0.0112399665614347
1541	7261	ENSG00000156273	BACH1	1	ENSG00000188107	EYS	EYS _( -1065710 )	4	chr6_66772935_66773166	1	0	1	0	0	0	0	0	0	0	0	-0.011231764987319	0.011231764987319	0	0	0	0	0	0	0	0	0	0	0	0	0.011231764987319	0.011231764987319
791	8445	ENSG00000120254	MTHFD1L	1	ENSG00000079112	CDH17	CDH17 _( -3102 )	4	chr8_94220405_94220715	1	0	1	0	0	0	0	0	0	0	0	0.0112282961580358	0.0112282961580358	0	0	0	0	0	0	0	0	0	0	0	0	0.0112282961580358	0.0112282961580358
2760	1091	ENSG00000243896	OR2A7	1	ENSG00000150347	ARID5B	ARID5B _( -10199 )	4	chr10_61890645_61891101	1	0	1	0	0	0	0	0	0	0	0	-0.0112167037935251	0.0112167037935251	0	0	0	0	0	0	0	0	0	0	0	0	0.0112167037935251	0.0112167037935251
2250	7536	ENSG00000184497	TMEM255B	1	ENSG00000112425	EPM2A	EPM2A _( 21822 )	4	chr6_145713823_145714201	4	0	1	0	1	0	0	1	1	0	0	0.0112075529814321	0.0112075529814321	0	0	0.000819464414006236	0.000819464414006236	0	0	0	0	0.0551743513307219	0.0551743513307219	0.218508991452452	0.218508991452452	0.218508991452452	0.071427590044653
2572	5174	ENSG00000214049	UCA1	1	ENSG00000179934	CCR8	CCR8 _( 15090 )	4	chr3_39344796_39345284	2	0	1	1	0	0	0	0	0	0	0	0.0112033622127558	0.0112033622127558	0.097368452976644	0.097368452976644	0	0	0	0	0	0	0	0	0	0	0.097368452976644	0.0542859075946999
2102	7834	ENSG00000176463	SLCO3A1	1	ENSG00000277149	TYW1B	TYW1B _( 82896 )	4	chr7_72744429_72745302	1	0	1	0	0	0	0	0	0	0	0	-0.0112008395996195	0.0112008395996195	0	0	0	0	0	0	0	0	0	0	0	0	0.0112008395996195	0.0112008395996195
737	3580	ENSG00000117228	GBP1	1	ENSG00000168234	TTC39C	TTC39C _( -130365 )	4	chr18_23862216_23862408	2	0	1	0	1	0	0	0	0	0	0	0.0111982284430036	0.0111982284430036	0	0	0.00502112259355669	0.00502112259355669	0	0	0	0	0	0	0	0	0.0111982284430036	0.00810967551828016
914	1857	ENSG00000127507	ADGRE2	1	ENSG00000111341	MGP	MGP _( 0 )	4	chr12_14885749_14886105	1	0	1	0	0	0	0	0	0	0	0	-0.0111966796821045	0.0111966796821045	0	0	0	0	0	0	0	0	0	0	0	0	0.0111966796821045	0.0111966796821045
2738	8121	ENSG00000239282	CASTOR1	1	ENSG00000170279	C7orf33	C7orf33 _( -19686 )	4	chr7_148570710_148570879	1	0	1	0	0	0	0	0	0	0	0	-0.0111929773667332	0.0111929773667332	0	0	0	0	0	0	0	0	0	0	0	0	0.0111929773667332	0.0111929773667332
2262	9255	ENSG00000184840	TMED9	1	ENSG00000165694	FRMD7	FRMD7 _( 40774 )	4	chrX_132086823_132087246	3	0	1	0	0	1	0	0	1	0	0	0.011192199967306	0.011192199967306	0	0	0	0	0.0675515652699906	0.0675515652699906	0	0	0	0	2.88312003249303e-05	2.88312003249303e-05	0.0675515652699906	0.0262575321458739
2820	445	ENSG00000254859	ENSG00000254859	1	ENSG00000196407	THEM5	THEM5 _( -5748 )	4	chr1_151859445_151859921	1	0	1	0	0	0	0	0	0	0	0	0.0111920635064573	0.0111920635064573	0	0	0	0	0	0	0	0	0	0	0	0	0.0111920635064573	0.0111920635064573
622	7049	ENSG00000111445	RFC5	1	ENSG00000111863	ADTRP	ADTRP _( 51903 )	4	chr6_11754826_11755143	1	0	1	0	0	0	0	0	0	0	0	0.0111862819132795	0.0111862819132795	0	0	0	0	0	0	0	0	0	0	0	0	0.0111862819132795	0.0111862819132795
2118	8243	ENSG00000177410	ZFAS1	1	ENSG00000133872	SARAF	SARAF _( 25451 )	4	chr8_30057325_30057757	2	0	1	0	1	0	0	0	0	0	0	0.011183271282594	0.011183271282594	0	0	0.0992674985459495	0.0992674985459495	0	0	0	0	0	0	0	0	0.0992674985459495	0.0552253849142717
279	81	ENSG00000086061	DNAJA1	1	ENSG00000090020	SLC9A1	SLC9A1 _( -12311 )	4	chr1_27179292_27179720	2	0	1	0	1	0	0	0	0	0	0	-0.0111735634623704	0.0111735634623704	0	0	-0.0307835684224581	0.0307835684224581	0	0	0	0	0	0	0	0	0.0307835684224581	0.0209785659424143
1967	5110	ENSG00000170423	KRT78	1	ENSG00000077092	RARB	RARB _( -926 )	4	chr3_24686768_24686993	1	0	1	0	0	0	0	0	0	0	0	-0.0111518624032057	0.0111518624032057	0	0	0	0	0	0	0	0	0	0	0	0	0.0111518624032057	0.0111518624032057
106	2821	ENSG00000049283	EPN3	1	ENSG00000166143	PPP1R14D	PPP1R14D _( 2418 )	4	chr15_40825704_40826291	1	0	1	0	0	0	0	0	0	0	0	-0.0111514992748952	0.0111514992748952	0	0	0	0	0	0	0	0	0	0	0	0	0.0111514992748952	0.0111514992748952
2212	1932	ENSG00000182841	RRP7BP	1	ENSG00000139133	ALG10	ALG10 _( 1988873 )	4	chr12_36011154_36011520	1	0	1	0	0	0	0	0	0	0	0	0.0111462746186751	0.0111462746186751	0	0	0	0	0	0	0	0	0	0	0	0	0.0111462746186751	0.0111462746186751
227	4756	ENSG00000075790	BCAP29	1	ENSG00000170191	NANP	NANP _( -30247 )	4	chr20_25654422_25654876	1	0	1	0	0	0	0	0	0	0	0	-0.0111429642222997	0.0111429642222997	0	0	0	0	0	0	0	0	0	0	0	0	0.0111429642222997	0.0111429642222997
1674	4114	ENSG00000163053	SLC16A14	1	ENSG00000144036	EXOC6B	EXOC6B _( 130749 )	4	chr2_72694691_72695292	1	0	1	0	0	0	0	0	0	0	0	0.0111381946852276	0.0111381946852276	0	0	0	0	0	0	0	0	0	0	0	0	0.0111381946852276	0.0111381946852276
394	3501	ENSG00000100592	DAAM1	1	ENSG00000188612	SUMO2	SUMO2 _( -6124 )	4	chr17_75189107_75189878	1	0	1	0	0	0	0	0	0	0	0	-0.0111319821310082	0.0111319821310082	0	0	0	0	0	0	0	0	0	0	0	0	0.0111319821310082	0.0111319821310082
1403	7914	ENSG00000147676	MAL2	1	ENSG00000242265	PEG10	PEG10 _( -71940 )	4	chr7_94584207_94584385	1	0	1	0	0	0	0	0	0	0	0	0.0111291149369143	0.0111291149369143	0	0	0	0	0	0	0	0	0	0	0	0	0.0111291149369143	0.0111291149369143
3041	6461	ENSG00000280416	ENSG00000280416	1	ENSG00000198865	CCDC152	CCDC152 _( -158147 )	4	chr5_42598346_42598654	1	0	1	0	0	0	0	0	0	0	0	0.0111280375817796	0.0111280375817796	0	0	0	0	0	0	0	0	0	0	0	0	0.0111280375817796	0.0111280375817796
774	3966	ENSG00000119669	IRF2BPL	1	ENSG00000171094	ALK	ALK _( 76323 )	4	chr2_29844903_29845243	2	0	1	1	0	0	0	0	0	0	0	-0.0111246151911968	0.0111246151911968	-0.00133239207951799	0.00133239207951799	0	0	0	0	0	0	0	0	0	0	0.0111246151911968	0.00622850363535738
965	5838	ENSG00000129667	RHBDF2	1	ENSG00000168421	RHOH	RHOH _( -17220 )	4	chr4_40173579_40173833	1	0	1	0	0	0	0	0	0	0	0	0.0111243388380044	0.0111243388380044	0	0	0	0	0	0	0	0	0	0	0	0	0.0111243388380044	0.0111243388380044
2761	9000	ENSG00000244122	UGT1A7	1	ENSG00000095321	CRAT	CRAT _( -10431 )	4	chr9_129121620_129121825	2	0	1	0	1	0	0	0	0	0	0	0.0111181940252035	0.0111181940252035	0	0	0.0600822503284377	0.0600822503284377	0	0	0	0	0	0	0	0	0.0600822503284377	0.0356002221768206
1079	5862	ENSG00000134755	DSC2	1	ENSG00000109158	GABRA4	GABRA4 _( -16099 )	4	chr4_47010506_47011070	1	0	1	0	0	0	0	0	0	0	0	-0.0111165705198637	0.0111165705198637	0	0	0	0	0	0	0	0	0	0	0	0	0.0111165705198637	0.0111165705198637
2836	3541	ENSG00000257017	HP	1	ENSG00000128791	TWSG1	TWSG1 _( -48871 )	4	chr18_9285673_9285896	1	0	1	0	0	0	0	0	0	0	0	0.0111155609891623	0.0111155609891623	0	0	0	0	0	0	0	0	0	0	0	0	0.0111155609891623	0.0111155609891623
2656	4032	ENSG00000229644	NAMPTP1	1	ENSG00000184261	KCNK12	KCNK12 _( -60330 )	4	chr2_47631269_47631565	1	0	1	0	0	0	0	0	0	0	0	-0.0111134810346676	0.0111134810346676	0	0	0	0	0	0	0	0	0	0	0	0	0.0111134810346676	0.0111134810346676
2908	5727	ENSG00000264672	SEPT4-AS1	1	ENSG00000109684	CLNK	CLNK _( 100325 )	4	chr4_10583897_10584540	2	0	1	0	0	0	0	0	1	0	0	0.0111132542548093	0.0111132542548093	0	0	0	0	0	0	0	0	0	0	1.37052011053736e-05	1.37052011053736e-05	0.0111132542548093	0.00556347972795733
1421	5908	ENSG00000148773	MKI67	1	ENSG00000171476	HOPX	HOPX _( 15356 )	4	chr4_56666210_56666543	1	0	1	0	0	0	0	0	0	0	0	0.0111118993060327	0.0111118993060327	0	0	0	0	0	0	0	0	0	0	0	0	0.0111118993060327	0.0111118993060327
685	3155	ENSG00000115112	TFCP2L1	1	ENSG00000129636	ITFG1	ITFG1 _( -45215 )	4	chr16_47509364_47509552	2	0	1	0	1	0	0	0	0	0	0	0.0111003467930977	0.0111003467930977	0	0	0.0230611757111	0.0230611757111	0	0	0	0	0	0	0	0	0.0230611757111	0.0170807612520988
887	8189	ENSG00000125648	SLC25A23	1	ENSG00000038945	MSR1	MSR1 _( -123671 )	4	chr8_16691033_16691236	1	0	1	0	0	0	0	0	0	0	0	-0.0110964560588391	0.0110964560588391	0	0	0	0	0	0	0	0	0	0	0	0	0.0110964560588391	0.0110964560588391
2417	6358	ENSG00000197256	KANK2	1	ENSG00000171368	TPPP	TPPP _( -30701 )	4	chr5_724096_724304	2	0	1	0	0	0	0	1	0	0	0	-0.011094095142495	0.011094095142495	0	0	0	0	0	0	0	0	-0.00331314725971671	0.00331314725971671	0	0	0.011094095142495	0.00720362120110584
1080	413	ENSG00000134757	DSG3	1	ENSG00000092607	TBX15	TBX15 _( 41341 )	4	chr1_118947736_118948215	2	0	1	1	0	0	0	0	0	0	0	-0.0110905515852384	0.0110905515852384	-0.000939148239726136	0.000939148239726136	0	0	0	0	0	0	0	0	0	0	0.0110905515852384	0.00601484991248228
1053	6201	ENSG00000133794	ARNTL	1	ENSG00000109452	INPP4B	INPP4B _( 231826 )	4	chr4_142615167_142615606	1	0	1	0	0	0	0	0	0	0	0	0.0110892482815909	0.0110892482815909	0	0	0	0	0	0	0	0	0	0	0	0	0.0110892482815909	0.0110892482815909
831	8734	ENSG00000122691	TWIST1	1	ENSG00000174482	LINGO2	LINGO2 _( 540749 )	4	chr9_28129295_28129537	1	0	1	0	0	0	0	0	0	0	0	-0.0110885492282773	0.0110885492282773	0	0	0	0	0	0	0	0	0	0	0	0	0.0110885492282773	0.0110885492282773
1931	4367	ENSG00000169248	CXCL11	1	ENSG00000197635	DPP4	DPP4 _( 1691 )	4	chr2_162072510_162072851	1	0	1	0	0	0	0	0	0	0	0	0.0110831473191135	0.0110831473191135	0	0	0	0	0	0	0	0	0	0	0	0	0.0110831473191135	0.0110831473191135
837	5715	ENSG00000123130	ACOT9	1	ENSG00000109625	CPZ	CPZ _( -43833 )	4	chr4_8534276_8534492	1	0	1	0	0	0	0	0	0	0	0	-0.0110802495261076	0.0110802495261076	0	0	0	0	0	0	0	0	0	0	0	0	0.0110802495261076	0.0110802495261076
2407	6259	ENSG00000196924	FLNA	1	ENSG00000171503	ETFDH	ETFDH _( -131071 )	4	chr4_158540203_158541054	2	0	1	0	0	0	0	0	1	0	0	0.011074888805251	0.011074888805251	0	0	0	0	0	0	0	0	0	0	0.151946681545675	0.151946681545675	0.151946681545675	0.0815107851754629
2156	3125	ENSG00000179242	CDH4	1	ENSG00000122254	HS3ST2	HS3ST2 _( 125498 )	4	chr16_22939675_22940270	1	0	1	0	0	0	0	0	0	0	0	0.011072408405154	0.011072408405154	0	0	0	0	0	0	0	0	0	0	0	0	0.011072408405154	0.011072408405154
1539	5684	ENSG00000156219	ART3	1	ENSG00000145107	TM4SF19	TM4SF19 _( -39804 )	4	chr3_196378307_196378706	1	0	1	0	0	0	0	0	0	0	0	0.0110677808398403	0.0110677808398403	0	0	0	0	0	0	0	0	0	0	0	0	0.0110677808398403	0.0110677808398403
956	4263	ENSG00000129355	CDKN2D	1	ENSG00000074047	GLI2	GLI2 _( 108537 )	4	chr2_120844160_120844403	1	0	1	0	0	0	0	0	0	0	0	-0.011064385982354	0.011064385982354	0	0	0	0	0	0	0	0	0	0	0	0	0.011064385982354	0.011064385982354
38	8577	ENSG00000011028	ENSG00000011028	1	ENSG00000172164	SNTB1	SNTB1 _( -375851 )	4	chr8_121189124_121189442	1	0	1	0	0	0	0	0	0	0	0	0.0110597266186365	0.0110597266186365	0	0	0	0	0	0	0	0	0	0	0	0	0.0110597266186365	0.0110597266186365
2193	3834	ENSG00000181804	SLC9A9	1	ENSG00000142230	SAE1	SAE1 _( -17658 )	4	chr19_47095169_47095616	1	0	1	0	0	0	0	0	0	0	0	0.0110556534556558	0.0110556534556558	0	0	0	0	0	0	0	0	0	0	0	0	0.0110556534556558	0.0110556534556558
1071	8830	ENSG00000134516	DOCK2	1	ENSG00000165105	RASEF	RASEF _( 180588 )	4	chr9_82882064_82882589	3	0	1	0	1	1	0	0	0	0	0	0.011053339486335	0.011053339486335	0	0	0.244700136195268	0.244700136195268	0.0124963805069864	0.0124963805069864	0	0	0	0	0	0	0.244700136195268	0.0894166187295297
253	8047	ENSG00000079385	CEACAM1	1	ENSG00000128513	POT1	POT1 _( -26082 )	4	chr7_124956065_124956390	1	0	1	0	0	0	0	0	0	0	0	0.0110525276711301	0.0110525276711301	0	0	0	0	0	0	0	0	0	0	0	0	0.0110525276711301	0.0110525276711301
2405	2058	ENSG00000196878	LAMB3	1	ENSG00000091039	OSBPL8	OSBPL8 _( 30007 )	4	chr12_76529366_76529802	1	0	1	0	0	0	0	0	0	0	0	-0.0110453854119296	0.0110453854119296	0	0	0	0	0	0	0	0	0	0	0	0	0.0110453854119296	0.0110453854119296
1838	1135	ENSG00000167034	NKX3-1	1	ENSG00000138303	ASCC1	ASCC1 _( -12287 )	4	chr10_72229421_72229862	1	0	1	0	0	0	0	0	0	0	0	-0.0110442844081646	0.0110442844081646	0	0	0	0	0	0	0	0	0	0	0	0	0.0110442844081646	0.0110442844081646
956	1064	ENSG00000129355	CDKN2D	1	ENSG00000165471	MBL2	MBL2 _( -85166 )	4	chr10_52856866_52857158	2	0	1	1	0	0	0	0	0	0	0	-0.0110383238346536	0.0110383238346536	-0.00669289343034833	0.00669289343034833	0	0	0	0	0	0	0	0	0	0	0.0110383238346536	0.00886560863250098
2911	7294	ENSG00000265107	GJA5	1	ENSG00000135338	LCA5	LCA5 _( 69132 )	4	chr6_79467936_79468326	1	0	1	0	0	0	0	0	0	0	0	0.0110352600790476	0.0110352600790476	0	0	0	0	0	0	0	0	0	0	0	0	0.0110352600790476	0.0110352600790476
1670	5176	ENSG00000162909	CAPN2	1	ENSG00000114784	EIF1B	EIF1B _( -166153 )	4	chr3_40143115_40143531	1	0	1	0	0	0	0	0	0	0	0	0.0110295335232637	0.0110295335232637	0	0	0	0	0	0	0	0	0	0	0	0	0.0110295335232637	0.0110295335232637
3048	594	ENSG00000281991	TMEM265	1	ENSG00000121446	RGSL1	RGSL1 _( 17166 )	4	chr1_182426358_182426640	1	0	1	0	0	0	0	0	0	0	0	-0.0110213084280667	0.0110213084280667	0	0	0	0	0	0	0	0	0	0	0	0	0.0110213084280667	0.0110213084280667
612	6320	ENSG00000110944	IL23A	1	ENSG00000109586	GALNT7	GALNT7 _( -517420 )	4	chr4_172651112_172651333	1	0	1	0	0	0	0	0	0	0	0	-0.0110193467269437	0.0110193467269437	0	0	0	0	0	0	0	0	0	0	0	0	0.0110193467269437	0.0110193467269437
1881	6078	ENSG00000168016	TRANK1	1	ENSG00000145358	DDIT4L	DDIT4L _( -49183 )	4	chr4_100239965_100240448	1	0	1	0	0	0	0	0	0	0	0	0.0110185310725883	0.0110185310725883	0	0	0	0	0	0	0	0	0	0	0	0	0.0110185310725883	0.0110185310725883
954	2790	ENSG00000129226	CD68	1	ENSG00000248905	FMN1	FMN1 _( -23347 )	4	chr15_33218080_33218322	2	0	1	0	1	0	0	0	0	0	0	-0.0110165204039372	0.0110165204039372	0	0	-0.0301463414871149	0.0301463414871149	0	0	0	0	0	0	0	0	0.0301463414871149	0.020581430945526
598	6639	ENSG00000110047	EHD1	1	ENSG00000164307	ERAP1	ERAP1 _( 92762 )	4	chr5_96714930_96715338	1	0	1	0	0	0	0	0	0	0	0	-0.0110118772402848	0.0110118772402848	0	0	0	0	0	0	0	0	0	0	0	0	0.0110118772402848	0.0110118772402848
936	3420	ENSG00000128510	CPA4	1	ENSG00000182575	NXPH3	NXPH3 _( 42320 )	4	chr17_49618178_49618471	1	0	1	0	0	0	0	0	0	0	0	-0.0110054644362359	0.0110054644362359	0	0	0	0	0	0	0	0	0	0	0	0	0.0110054644362359	0.0110054644362359
2181	9048	ENSG00000180628	PCGF5	1	ENSG00000047648	ARHGAP6	ARHGAP6 _( 167151 )	4	chrX_11498199_11498550	1	0	1	0	0	0	0	0	0	0	0	0.0110020869926839	0.0110020869926839	0	0	0	0	0	0	0	0	0	0	0	0	0.0110020869926839	0.0110020869926839
34	5189	ENSG00000010292	NCAPD2	1	ENSG00000182606	TRAK1	TRAK1 _( 19980 )	4	chr3_42033782_42034032	1	0	1	0	0	0	0	0	0	0	0	-0.0109969745267506	0.0109969745267506	0	0	0	0	0	0	0	0	0	0	0	0	0.0109969745267506	0.0109969745267506
551	6057	ENSG00000108176	DNAJC12	1	ENSG00000138696	BMPR1B	BMPR1B _( 212530 )	4	chr4_94970498_94970860	1	0	1	0	0	0	0	0	0	0	0	0.0109914968824543	0.0109914968824543	0	0	0	0	0	0	0	0	0	0	0	0	0.0109914968824543	0.0109914968824543
1189	7216	ENSG00000137975	CLCA2	1	ENSG00000180872	DEFB112	DEFB112 _( -38671 )	4	chr6_50087322_50087523	1	0	1	0	0	0	0	0	0	0	0	-0.0109902635521415	0.0109902635521415	0	0	0	0	0	0	0	0	0	0	0	0	0.0109902635521415	0.0109902635521415
2908	3928	ENSG00000264672	SEPT4-AS1	1	ENSG00000119771	KLHL29	KLHL29 _( -82368 )	4	chr2_23302539_23302849	1	0	1	0	0	0	0	0	0	0	0	0.0109901160672034	0.0109901160672034	0	0	0	0	0	0	0	0	0	0	0	0	0.0109901160672034	0.0109901160672034
2520	9087	ENSG00000204866	IGFL2	1	ENSG00000147010	SH3KBP1	SH3KBP1 _( 171175 )	4	chrX_19715854_19716426	1	0	1	0	0	0	0	0	0	0	0	-0.0109853295911665	0.0109853295911665	0	0	0	0	0	0	0	0	0	0	0	0	0.0109853295911665	0.0109853295911665
1659	6056	ENSG00000162645	GBP2	1	ENSG00000163110	PDLIM5	PDLIM5 _( 115911 )	4	chr4_94567768_94568105	1	0	1	0	0	0	0	0	0	0	0	0.0109759756698109	0.0109759756698109	0	0	0	0	0	0	0	0	0	0	0	0	0.0109759756698109	0.0109759756698109
2872	7766	ENSG00000260260	SNHG19	1	ENSG00000241127	YAE1	YAE1 _( 26260 )	4	chr7_39592636_39592972	1	0	1	0	0	0	0	0	0	0	0	-0.0109717934484991	0.0109717934484991	0	0	0	0	0	0	0	0	0	0	0	0	0.0109717934484991	0.0109717934484991
80	139	ENSG00000029993	HMGB3	1	ENSG00000127129	EDN2	EDN2 _( -63564 )	4	chr1_41548237_41548406	1	0	1	0	0	0	0	0	0	0	0	0.010967988290887	0.010967988290887	0	0	0	0	0	0	0	0	0	0	0	0	0.010967988290887	0.010967988290887
1159	2993	ENSG00000137267	TUBB2A	1	ENSG00000167202	TBC1D2B	TBC1D2B _( 32760 )	4	chr15_78044573_78044964	2	0	1	0	1	0	0	0	0	0	0	-0.0109643793458119	0.0109643793458119	0	0	-0.215874909827113	0.215874909827113	0	0	0	0	0	0	0	0	0.215874909827113	0.113419644586463
1109	6800	ENSG00000135476	ESPL1	1	ENSG00000120725	SIL1	SIL1 _( 4240 )	4	chr5_139288929_139289294	1	0	1	0	0	0	0	0	0	0	0	0.0109620119787494	0.0109620119787494	0	0	0	0	0	0	0	0	0	0	0	0	0.0109620119787494	0.0109620119787494
2390	7137	ENSG00000196549	MME	1	ENSG00000124678	TCP11	TCP11 _( 0 )	4	chr6_35148386_35148838	1	0	1	0	0	0	0	0	0	0	0	-0.0109595415448974	0.0109595415448974	0	0	0	0	0	0	0	0	0	0	0	0	0.0109595415448974	0.0109595415448974
1164	7034	ENSG00000137411	VARS2	1	ENSG00000124782	RREB1	RREB1 _( -227822 )	4	chr6_6878888_6879775	3	0	1	0	0	0	0	1	1	0	0	-0.0109572864704854	0.0109572864704854	0	0	0	0	0	0	0	0	-0.0632458023443324	0.0632458023443324	-0.012217724207157	0.012217724207157	0.0632458023443324	0.0288069376739916
3026	9147	ENSG00000278910	BANCR	1	ENSG00000147065	MSN	MSN _( 135273 )	4	chrX_65723650_65724021	2	0	1	0	1	0	0	0	0	0	0	0.0109562813057728	0.0109562813057728	0	0	0.000220818829414392	0.000220818829414392	0	0	0	0	0	0	0	0	0.0109562813057728	0.0055885500675936
2623	6756	ENSG00000225383	SFTA1P	1	ENSG00000158985	CDC42SE2	CDC42SE2 _( -26818 )	4	chr5_131218277_131218675	1	0	1	0	0	0	0	0	0	0	0	0.0109513759893511	0.0109513759893511	0	0	0	0	0	0	0	0	0	0	0	0	0.0109513759893511	0.0109513759893511
448	677	ENSG00000102886	GDPD3	1	ENSG00000143858	SYT2	SYT2 _( 163550 )	4	chr1_202546586_202546867	1	0	1	0	0	0	0	0	0	0	0	-0.0109512238995486	0.0109512238995486	0	0	0	0	0	0	0	0	0	0	0	0	0.0109512238995486	0.0109512238995486
988	5908	ENSG00000130816	DNMT1	1	ENSG00000171476	HOPX	HOPX _( 15356 )	4	chr4_56666210_56666543	1	0	1	0	0	0	0	0	0	0	0	0.0109446604158895	0.0109446604158895	0	0	0	0	0	0	0	0	0	0	0	0	0.0109446604158895	0.0109446604158895
2405	4933	ENSG00000196878	LAMB3	1	ENSG00000157551	KCNJ15	KCNJ15 _( -5330 )	4	chr21_38151160_38151704	1	0	1	0	0	0	0	0	0	0	0	0.0109401623227576	0.0109401623227576	0	0	0	0	0	0	0	0	0	0	0	0	0.0109401623227576	0.0109401623227576
2503	7820	ENSG00000204421	LY6G6C	1	ENSG00000182111	ZNF716	ZNF716 _( 2458229 )	4	chr7_59908406_59908655	1	0	1	0	0	0	0	0	0	0	0	-0.0109308034940877	0.0109308034940877	0	0	0	0	0	0	0	0	0	0	0	0	0.0109308034940877	0.0109308034940877
2390	8177	ENSG00000196549	MME	1	ENSG00000164741	DLC1	DLC1 _( -13928 )	4	chr8_13618538_13618873	1	0	1	0	0	0	0	0	0	0	0	-0.0109301083613255	0.0109301083613255	0	0	0	0	0	0	0	0	0	0	0	0	0.0109301083613255	0.0109301083613255
369	8528	ENSG00000100033	PRODH	1	ENSG00000174417	TRHR	TRHR _( 31016 )	4	chr8_109117637_109118107	4	0	1	0	1	1	0	1	0	0	0	-0.0109292293339036	0.0109292293339036	0	0	-0.033013899713015	0.033013899713015	-0.0709105689486206	0.0709105689486206	0	0	-0.0767326704829931	0.0767326704829931	0	0	0.0767326704829931	0.0478965921196331
258	5908	ENSG00000080839	RBL1	1	ENSG00000171476	HOPX	HOPX _( 15356 )	4	chr4_56666210_56666543	1	0	1	0	0	0	0	0	0	0	0	0.0109262966396996	0.0109262966396996	0	0	0	0	0	0	0	0	0	0	0	0	0.0109262966396996	0.0109262966396996
926	1182	ENSG00000128165	ADM2	1	ENSG00000119938	PPP1R3C	PPP1R3C _( 64983 )	4	chr10_91567798_91568071	1	0	1	0	0	0	0	0	0	0	0	-0.0109139523233804	0.0109139523233804	0	0	0	0	0	0	0	0	0	0	0	0	0.0109139523233804	0.0109139523233804
2984	6141	ENSG00000273300	ENSG00000273300	1	ENSG00000164109	MAD2L1	MAD2L1 _( -378587 )	4	chr4_120445661_120446180	1	0	1	0	0	0	0	0	0	0	0	0.0109126115652302	0.0109126115652302	0	0	0	0	0	0	0	0	0	0	0	0	0.0109126115652302	0.0109126115652302
2987	971	ENSG00000273445	ENSG00000273445	1	ENSG00000077327	SPAG6	SPAG6 _( 133781 )	4	chr10_22479226_22479676	1	0	1	0	0	0	0	0	0	0	0	0.0109089464944927	0.0109089464944927	0	0	0	0	0	0	0	0	0	0	0	0	0.0109089464944927	0.0109089464944927
2675	1915	ENSG00000231864	ENSG00000231864	1	ENSG00000133687	TMTC1	TMTC1 _( -282357 )	4	chr12_30067116_30067495	4	0	1	0	1	1	0	0	1	0	0	-0.0109036578757821	0.0109036578757821	0	0	-0.0888094807660802	0.0888094807660802	-0.110858366784029	0.110858366784029	0	0	0	0	-0.0346879695921894	0.0346879695921894	0.110858366784029	0.0613148687545203
1302	8468	ENSG00000142961	MOB3C	1	ENSG00000164920	OSR2	OSR2 _( 25459 )	4	chr8_98969862_98970249	1	0	1	0	0	0	0	0	0	0	0	0.0109027295592581	0.0109027295592581	0	0	0	0	0	0	0	0	0	0	0	0	0.0109027295592581	0.0109027295592581
1842	2420	ENSG00000167107	ACSF2	1	ENSG00000102794	ACOD1	ACOD1 _( -24 )	4	chr13_76948257_76948473	3	0	1	1	0	0	0	1	0	0	0	-0.0108987749550898	0.0108987749550898	-0.0482834894915677	0.0482834894915677	0	0	0	0	0	0	-0.17499680544585	0.17499680544585	0	0	0.17499680544585	0.0780596899641691
209	5393	ENSG00000074410	CA12	1	ENSG00000177494	ZBED2	ZBED2 _( -22721 )	4	chr3_111618164_111618493	3	0	1	0	0	1	0	0	1	0	0	-0.0108987259066049	0.0108987259066049	0	0	0	0	-0.19483016416461	0.19483016416461	0	0	0	0	-0.0146866514232588	0.0146866514232588	0.19483016416461	0.0734718471648246
2484	39	ENSG00000203721	LINC00862	1	ENSG00000117118	SDHB	SDHB _( -9424 )	4	chr1_17063594_17063910	1	0	1	0	0	0	0	0	0	0	0	0.010884359903281	0.010884359903281	0	0	0	0	0	0	0	0	0	0	0	0	0.010884359903281	0.010884359903281
788	162	ENSG00000119986	AVPI1	1	ENSG00000162366	PDZK1IP1	PDZK1IP1 _( -18807 )	4	chr1_47209851_47210475	1	0	1	0	0	0	0	0	0	0	0	-0.0108830447634069	0.0108830447634069	0	0	0	0	0	0	0	0	0	0	0	0	0.0108830447634069	0.0108830447634069
527	1587	ENSG00000106366	SERPINE1	1	ENSG00000178795	GDPD4	GDPD4 _( 33366 )	4	chr11_77268010_77268321	1	0	1	0	0	0	0	0	0	0	0	0.0108767350326292	0.0108767350326292	0	0	0	0	0	0	0	0	0	0	0	0	0.0108767350326292	0.0108767350326292
540	5094	ENSG00000107175	CREB3	1	ENSG00000163576	EFHB	EFHB _( 9231 )	4	chr3_19937502_19937794	1	0	1	0	0	0	0	0	0	0	0	0.0108746619561955	0.0108746619561955	0	0	0	0	0	0	0	0	0	0	0	0	0.0108746619561955	0.0108746619561955
2819	6361	ENSG00000254842	LINC02551	1	ENSG00000164151	ICE1	ICE1 _( -128907 )	4	chr5_5291312_5291757	1	0	1	0	0	0	0	0	0	0	0	0.0108709350933397	0.0108709350933397	0	0	0	0	0	0	0	0	0	0	0	0	0.0108709350933397	0.0108709350933397
120	7531	ENSG00000054277	OPN3	1	ENSG00000112425	EPM2A	EPM2A _( 664953 )	4	chr6_145070893_145071070	1	0	1	0	0	0	0	0	0	0	0	0.0108689098143858	0.0108689098143858	0	0	0	0	0	0	0	0	0	0	0	0	0.0108689098143858	0.0108689098143858
2630	2455	ENSG00000226067	LINC00623	1	ENSG00000088387	DOCK9	DOCK9 _( 10268 )	4	chr13_99075620_99076357	1	0	1	0	0	0	0	0	0	0	0	0.010864652668727	0.010864652668727	0	0	0	0	0	0	0	0	0	0	0	0	0.010864652668727	0.010864652668727
2472	2223	ENSG00000198853	RUSC2	1	ENSG00000122965	RBM19	RBM19 _( -90073 )	4	chr12_114056444_114056719	3	0	1	0	1	1	0	0	0	0	0	0.0108538852083511	0.0108538852083511	0	0	6.12052159742001e-05	6.12052159742001e-05	0.000640419538143079	0.000640419538143079	0	0	0	0	0	0	0.0108538852083511	0.00385183665415611
856	31	ENSG00000123892	RAB38	1	ENSG00000142615	CELA2A	CELA2A _( -866 )	4	chr1_15455657_15455862	1	0	1	0	0	0	0	0	0	0	0	0.0108512034940563	0.0108512034940563	0	0	0	0	0	0	0	0	0	0	0	0	0.0108512034940563	0.0108512034940563
933	7174	ENSG00000128342	LIF	1	ENSG00000172426	RSPH9	RSPH9 _( 20362 )	4	chr6_43665408_43665654	1	0	1	0	0	0	0	0	0	0	0	0.0108451190817985	0.0108451190817985	0	0	0	0	0	0	0	0	0	0	0	0	0.0108451190817985	0.0108451190817985
579	5975	ENSG00000109107	ALDOC	1	ENSG00000156194	PPEF2	PPEF2 _( 16033 )	4	chr4_75886045_75886538	1	0	1	0	0	0	0	0	0	0	0	0.0108447535699435	0.0108447535699435	0	0	0	0	0	0	0	0	0	0	0	0	0.0108447535699435	0.0108447535699435
2522	1233	ENSG00000205177	C11orf91	1	ENSG00000065618	COL17A1	COL17A1 _( -4632 )	4	chr10_104090589_104091017	1	0	1	0	0	0	0	0	0	0	0	0.0108402822305536	0.0108402822305536	0	0	0	0	0	0	0	0	0	0	0	0	0.0108402822305536	0.0108402822305536
791	1705	ENSG00000120254	MTHFD1L	1	ENSG00000255501	CARD18	CARD18 _( 148528 )	4	chr11_105367253_105367474	1	0	1	0	0	0	0	0	0	0	0	0.0108382062152688	0.0108382062152688	0	0	0	0	0	0	0	0	0	0	0	0	0.0108382062152688	0.0108382062152688
316	4209	ENSG00000090530	P3H2	1	ENSG00000115641	FHL2	FHL2 _( -29373 )	4	chr2_105467886_105468325	1	0	1	0	0	0	0	0	0	0	0	-0.010824587229112	0.010824587229112	0	0	0	0	0	0	0	0	0	0	0	0	0.010824587229112	0.010824587229112
723	4131	ENSG00000116661	FBXO2	1	ENSG00000115353	TACR1	TACR1 _( -111201 )	4	chr2_75310901_75311223	1	0	1	0	0	0	0	0	0	0	0	-0.0108239347917477	0.0108239347917477	0	0	0	0	0	0	0	0	0	0	0	0	0.0108239347917477	0.0108239347917477
439	282	ENSG00000102452	NALCN	1	ENSG00000162618	ADGRL4	ADGRL4 _( -709682 )	4	chr1_79716400_79716784	4	0	1	0	0	0	1	1	1	0	0	0.010823929297896	0.010823929297896	0	0	0	0	0	0	0.188458024785931	0.188458024785931	0.106047170966812	0.106047170966812	0.0763718410412268	0.0763718410412268	0.188458024785931	0.0954252415229666
399	4203	ENSG00000100749	VRK1	1	ENSG00000115604	IL18R1	IL18R1 _( 6292 )	4	chr2_102317821_102318003	2	0	1	0	0	1	0	0	0	0	0	0.0108206282051143	0.0108206282051143	0	0	0	0	0.0117790805673627	0.0117790805673627	0	0	0	0	0	0	0.0117790805673627	0.0112998543862385
561	6998	ENSG00000108679	LGALS3BP	1	ENSG00000169230	PRELID1	PRELID1 _( -3051 )	4	chr5_177300359_177300723	2	0	1	1	0	0	0	0	0	0	0	0.0108197440223223	0.0108197440223223	0.127063406690645	0.127063406690645	0	0	0	0	0	0	0	0	0	0	0.127063406690645	0.0689415753564838
1993	62	ENSG00000171310	CHST11	1	ENSG00000162551	ALPL	ALPL _( 58962 )	4	chr1_21568334_21568648	2	0	1	1	0	0	0	0	0	0	0	0.0108158626838255	0.0108158626838255	0.0120754789466201	0.0120754789466201	0	0	0	0	0	0	0	0	0	0	0.0120754789466201	0.0114456708152228
2213	2294	ENSG00000182902	SLC25A18	1	ENSG00000205861	PCOTH	PCOTH _( -134906 )	4	chr13_23753480_23753983	1	0	1	0	0	0	0	0	0	0	0	0.0108058608637501	0.0108058608637501	0	0	0	0	0	0	0	0	0	0	0	0	0.0108058608637501	0.0108058608637501
1748	4049	ENSG00000164342	TLR3	1	ENSG00000178021	TSPYL6	TSPYL6 _( -3808 )	4	chr2_54260080_54260357	1	0	1	0	0	0	0	0	0	0	0	0.0108050606025301	0.0108050606025301	0	0	0	0	0	0	0	0	0	0	0	0	0.0108050606025301	0.0108050606025301
981	2082	ENSG00000130598	TNNI2	1	ENSG00000179104	TMTC2	TMTC2 _( 131479 )	4	chr12_82818359_82818652	1	0	1	0	0	0	0	0	0	0	0	-0.0108023204968004	0.0108023204968004	0	0	0	0	0	0	0	0	0	0	0	0	0.0108023204968004	0.0108023204968004
347	344	ENSG00000095585	BLNK	1	ENSG00000156869	FRRS1	FRRS1 _( 8210 )	4	chr1_99758038_99758421	1	0	1	0	0	0	0	0	0	0	0	0.0108014592950806	0.0108014592950806	0	0	0	0	0	0	0	0	0	0	0	0	0.0108014592950806	0.0108014592950806
525	315	ENSG00000106278	PTPRZ1	1	ENSG00000162664	ZNF326	ZNF326 _( 206430 )	4	chr1_90201542_90202009	1	0	1	0	0	0	0	0	0	0	0	-0.0107974078712248	0.0107974078712248	0	0	0	0	0	0	0	0	0	0	0	0	0.0107974078712248	0.0107974078712248
1892	6466	ENSG00000168306	ACOX2	1	ENSG00000177721	ANXA2R	ANXA2R _( 46922 )	4	chr5_42993228_42993423	1	0	1	0	0	0	0	0	0	0	0	0.0107912645024119	0.0107912645024119	0	0	0	0	0	0	0	0	0	0	0	0	0.0107912645024119	0.0107912645024119
2219	8814	ENSG00000183137	CEP57L1	1	ENSG00000156052	GNAQ	GNAQ _( -57752 )	4	chr9_78089210_78089542	2	0	1	0	0	1	0	0	0	0	0	-0.0107876866343417	0.0107876866343417	0	0	0	0	-0.0481377574310107	0.0481377574310107	0	0	0	0	0	0	0.0481377574310107	0.0294627220326762
1112	5619	ENSG00000135596	MICAL1	1	ENSG00000114450	GNB4	GNB4 _( 20991 )	4	chr3_179430001_179430599	4	0	1	1	1	1	0	0	0	0	0	0.0107859888246229	0.0107859888246229	0.0423257162816823	0.0423257162816823	0.157488666569814	0.157488666569814	0.167313776807189	0.167313776807189	0	0	0	0	0	0	0.167313776807189	0.094478537120827
882	5202	ENSG00000125398	SOX9	1	ENSG00000163814	CDCP1	CDCP1 _( 20368 )	4	chr3_45125671_45126054	1	0	1	0	0	0	0	0	0	0	0	0.0107847660810982	0.0107847660810982	0	0	0	0	0	0	0	0	0	0	0	0	0.0107847660810982	0.0107847660810982
2421	1625	ENSG00000197375	SLC22A5	1	ENSG00000151376	ME3	ME3 _( 48992 )	4	chr11_86623017_86623644	1	0	1	0	0	0	0	0	0	0	0	0.0107813836465439	0.0107813836465439	0	0	0	0	0	0	0	0	0	0	0	0	0.0107813836465439	0.0107813836465439
1995	2384	ENSG00000171346	KRT15	1	ENSG00000102753	KPNA3	KPNA3 _( 46405 )	4	chr13_49746215_49746516	1	0	1	0	0	0	0	0	0	0	0	0.010775643213142	0.010775643213142	0	0	0	0	0	0	0	0	0	0	0	0	0.010775643213142	0.010775643213142
1977	3999	ENSG00000170779	CDCA4	1	ENSG00000115904	SOS1	SOS1 _( -15615 )	4	chr2_39139960_39140608	1	0	1	0	0	0	0	0	0	0	0	-0.0107713350610446	0.0107713350610446	0	0	0	0	0	0	0	0	0	0	0	0	0.0107713350610446	0.0107713350610446
2944	3446	ENSG00000268460	ENSG00000268460	1	ENSG00000108960	MMD	MMD _( 4976 )	4	chr17_55416793_55417016	1	0	1	0	0	0	0	0	0	0	0	-0.0107699635987629	0.0107699635987629	0	0	0	0	0	0	0	0	0	0	0	0	0.0107699635987629	0.0107699635987629
746	3492	ENSG00000117595	IRF6	1	ENSG00000154265	ABCA5	ABCA5 _( 26580 )	4	chr17_69300225_69300664	2	0	1	0	0	0	0	1	0	0	0	0.0107604821054072	0.0107604821054072	0	0	0	0	0	0	0	0	0.065189781513646	0.065189781513646	0	0	0.065189781513646	0.0379751318095266
1298	3682	ENSG00000142871	CCN1	1	ENSG00000183287	CCBE1	CCBE1 _( -20357 )	4	chr18_59718019_59718644	1	0	1	0	0	0	0	0	0	0	0	0.0107592206812697	0.0107592206812697	0	0	0	0	0	0	0	0	0	0	0	0	0.0107592206812697	0.0107592206812697
1235	3102	ENSG00000139508	SLC46A3	1	ENSG00000237515	SHISA9	SHISA9 _( 474527 )	4	chr16_13376147_13376486	2	0	1	0	1	0	0	0	0	0	0	0.0107523325372229	0.0107523325372229	0	0	0.0184330303464504	0.0184330303464504	0	0	0	0	0	0	0	0	0.0184330303464504	0.0145926814418367
2848	5207	ENSG00000258580	ENSG00000258580	1	ENSG00000163823	CCR1	CCR1 _( 16289 )	4	chr3_46191866_46192107	1	0	1	0	0	0	0	0	0	0	0	-0.0107481716937411	0.0107481716937411	0	0	0	0	0	0	0	0	0	0	0	0	0.0107481716937411	0.0107481716937411
1809	7853	ENSG00000166333	ILK	1	ENSG00000006576	PHTF2	PHTF2 _( 56494 )	4	chr7_77855286_77855689	1	0	1	0	0	0	0	0	0	0	0	-0.0107448760835423	0.0107448760835423	0	0	0	0	0	0	0	0	0	0	0	0	0.0107448760835423	0.0107448760835423
1824	5022	ENSG00000166741	NNMT	1	ENSG00000138964	PARVG	PARVG _( -59539 )	4	chr22_44113069_44113417	1	0	1	0	0	0	0	0	0	0	0	0.0107444500606465	0.0107444500606465	0	0	0	0	0	0	0	0	0	0	0	0	0.0107444500606465	0.0107444500606465
625	466	ENSG00000111602	TIMELESS	1	ENSG00000143612	C1orf43	C1orf43 _( -12511 )	4	chr1_154233148_154233389	2	0	1	1	0	0	0	0	0	0	0	0.0107421763254825	0.0107421763254825	0.0311606098024985	0.0311606098024985	0	0	0	0	0	0	0	0	0	0	0.0311606098024985	0.0209513930639905
2568	2737	ENSG00000213903	LTB4R	1	ENSG00000119714	GPR68	GPR68 _( 32881 )	4	chr14_91220679_91221044	3	0	1	0	1	0	0	0	1	0	0	0.0107401842200204	0.0107401842200204	0	0	0.227377461738559	0.227377461738559	0	0	0	0	0	0	0.00360820088735684	0.00360820088735684	0.227377461738559	0.0805752822819788
2806	8669	ENSG00000253313	C1orf210	1	ENSG00000106993	CDC37L1	CDC37L1 _( 24454 )	4	chr9_4704013_4704596	2	0	1	0	0	0	1	0	0	0	0	-0.0107400915540491	0.0107400915540491	0	0	0	0	0	0	-0.0332634930234582	0.0332634930234582	0	0	0	0	0.0332634930234582	0.0220017922887536
1885	5412	ENSG00000168077	SCARA3	1	ENSG00000172020	GAP43	GAP43 _( -85356 )	4	chr3_115537787_115537968	1	0	1	0	0	0	0	0	0	0	0	-0.0107363429581294	0.0107363429581294	0	0	0	0	0	0	0	0	0	0	0	0	0.0107363429581294	0.0107363429581294
2976	3268	ENSG00000272894	ENSG00000272894	1	ENSG00000140945	CDH13	CDH13 _( -938 )	4	chr16_82625430_82625865	1	0	1	0	0	0	0	0	0	0	0	0.0107342983537908	0.0107342983537908	0	0	0	0	0	0	0	0	0	0	0	0	0.0107342983537908	0.0107342983537908
2799	3446	ENSG00000251230	MIR3945HG	1	ENSG00000108960	MMD	MMD _( 4976 )	4	chr17_55416793_55417016	1	0	1	0	0	0	0	0	0	0	0	0.010732260989618	0.010732260989618	0	0	0	0	0	0	0	0	0	0	0	0	0.010732260989618	0.010732260989618
758	3117	ENSG00000118402	ELOVL4	1	ENSG00000175267	VWA3A	VWA3A _( -17172 )	4	chr16_22075138_22075366	1	0	1	0	0	0	0	0	0	0	0	0.0107307817470464	0.0107307817470464	0	0	0	0	0	0	0	0	0	0	0	0	0.0107307817470464	0.0107307817470464
582	245	ENSG00000109321	AREG	1	ENSG00000116745	RPE65	RPE65 _( 42981 )	4	chr1_68406504_68406978	1	0	1	0	0	0	0	0	0	0	0	0.0107291186970504	0.0107291186970504	0	0	0	0	0	0	0	0	0	0	0	0	0.0107291186970504	0.0107291186970504
471	2553	ENSG00000104368	PLAT	1	ENSG00000100902	PSMA6	PSMA6 _( 6956 )	4	chr14_35285589_35286125	1	0	1	0	0	0	0	0	0	0	0	-0.0107277541133215	0.0107277541133215	0	0	0	0	0	0	0	0	0	0	0	0	0.0107277541133215	0.0107277541133215
1424	8921	ENSG00000148926	ADM	1	ENSG00000148156	ACTL7B	ACTL7B _( 345294 )	4	chr9_108511350_108511673	1	0	1	0	0	0	0	0	0	0	0	0.0107270752561154	0.0107270752561154	0	0	0	0	0	0	0	0	0	0	0	0	0.0107270752561154	0.0107270752561154
2776	2730	ENSG00000248323	LUCAT1	1	ENSG00000053254	FOXN3	FOXN3 _( 121115 )	4	chr14_89833180_89833544	1	0	1	0	0	0	0	0	0	0	0	-0.0107221902644548	0.0107221902644548	0	0	0	0	0	0	0	0	0	0	0	0	0.0107221902644548	0.0107221902644548
1290	5260	ENSG00000142227	EMP3	1	ENSG00000163689	C3orf67	C3orf67 _( -216535 )	4	chr3_59266619_59266817	2	0	1	0	0	0	0	0	1	0	0	0.0107178821216004	0.0107178821216004	0	0	0	0	0	0	0	0	0	0	0.00982118038908352	0.00982118038908352	0.0107178821216004	0.010269531255342
233	3652	ENSG00000076706	ENSG00000076706	1	ENSG00000167306	MYO5B	MYO5B _( 22361 )	4	chr18_50172447_50172732	1	0	1	0	0	0	0	0	0	0	0	-0.0107136307179132	0.0107136307179132	0	0	0	0	0	0	0	0	0	0	0	0	0.0107136307179132	0.0107136307179132
2560	25	ENSG00000213626	LBH	1	ENSG00000162493	PDPN	PDPN _( 5604 )	4	chr1_13589069_13589279	2	0	1	0	0	1	0	0	0	0	0	0.0107108604600515	0.0107108604600515	0	0	0	0	0.131911145199754	0.131911145199754	0	0	0	0	0	0	0.131911145199754	0.0713110028299027
891	5743	ENSG00000125735	TNFSF14	1	ENSG00000004468	CD38	CD38 _( 3393 )	4	chr4_15781668_15782105	1	0	1	0	0	0	0	0	0	0	0	0.0107106724513026	0.0107106724513026	0	0	0	0	0	0	0	0	0	0	0	0	0.0107106724513026	0.0107106724513026
576	2291	ENSG00000109089	CDR2L	1	ENSG00000102683	SGCG	SGCG _( -110999 )	4	chr13_23069653_23069953	1	0	1	0	0	0	0	0	0	0	0	-0.0107053795099576	0.0107053795099576	0	0	0	0	0	0	0	0	0	0	0	0	0.0107053795099576	0.0107053795099576
1031	7198	ENSG00000132846	ZBED3	1	ENSG00000146072	TNFRSF21	TNFRSF21 _( 16705 )	4	chr6_47292823_47293200	1	0	1	0	0	0	0	0	0	0	0	-0.0106988125470314	0.0106988125470314	0	0	0	0	0	0	0	0	0	0	0	0	0.0106988125470314	0.0106988125470314
454	3312	ENSG00000103253	HAGHL	1	ENSG00000170310	STX8	STX8 _( 141455 )	4	chr17_9434605_9435136	1	0	1	0	0	0	0	0	0	0	0	0.0106985894979391	0.0106985894979391	0	0	0	0	0	0	0	0	0	0	0	0	0.0106985894979391	0.0106985894979391
2471	2675	ENSG00000198848	CES1	1	ENSG00000100647	SUSD6	SUSD6 _( 37030 )	4	chr14_69648626_69649259	1	0	1	0	0	0	0	0	0	0	0	-0.0106962689659165	0.0106962689659165	0	0	0	0	0	0	0	0	0	0	0	0	0.0106962689659165	0.0106962689659165
2610	3581	ENSG00000224032	EPB41L4A-AS1	1	ENSG00000168234	TTC39C	TTC39C _( -31780 )	4	chr18_23960639_23960993	1	0	1	0	0	0	0	0	0	0	0	-0.0106958298809747	0.0106958298809747	0	0	0	0	0	0	0	0	0	0	0	0	0.0106958298809747	0.0106958298809747
331	5288	ENSG00000092010	PSME1	1	ENSG00000114541	FRMD4B	FRMD4B _( 130775 )	4	chr3_69411094_69411808	1	0	1	0	0	0	0	0	0	0	0	-0.0106917127647321	0.0106917127647321	0	0	0	0	0	0	0	0	0	0	0	0	0.0106917127647321	0.0106917127647321
2104	5498	ENSG00000176531	PHLDB3	1	ENSG00000155893	PXYLP1	PXYLP1 _( -43844 )	4	chr3_141184479_141184882	1	0	1	0	0	0	0	0	0	0	0	0.0106913688662682	0.0106913688662682	0	0	0	0	0	0	0	0	0	0	0	0	0.0106913688662682	0.0106913688662682
2985	6229	ENSG00000273415	ENSG00000273415	1	ENSG00000170390	DCLK2	DCLK2 _( -70413 )	4	chr4_150007566_150007861	1	0	1	0	0	0	0	0	0	0	0	0.010688766296169	0.010688766296169	0	0	0	0	0	0	0	0	0	0	0	0	0.010688766296169	0.010688766296169
1671	7311	ENSG00000162981	FAM84A	1	ENSG00000112837	TBX18	TBX18 _( -40166 )	4	chr6_84804685_84805652	1	0	1	0	0	0	0	0	0	0	0	-0.0106873928263868	0.0106873928263868	0	0	0	0	0	0	0	0	0	0	0	0	0.0106873928263868	0.0106873928263868
1221	2956	ENSG00000138821	SLC39A8	1	ENSG00000137834	SMAD6	SMAD6 _( 61009 )	4	chr15_66763237_66763946	1	0	1	0	0	0	0	0	0	0	0	-0.0106847819634379	0.0106847819634379	0	0	0	0	0	0	0	0	0	0	0	0	0.0106847819634379	0.0106847819634379
2354	3887	ENSG00000188505	NCCRP1	1	ENSG00000134324	LPIN1	LPIN1 _( 23665 )	4	chr2_11701260_11701510	2	0	1	0	0	0	1	0	0	0	0	0.0106827222981349	0.0106827222981349	0	0	0	0	0	0	0.0786531501561501	0.0786531501561501	0	0	0	0	0.0786531501561501	0.0446679362271425
2938	424	ENSG00000267480	ENSG00000267480	1	ENSG00000117262	GPR89A	GPR89A _( 21522 )	4	chr1_145629512_145629936	1	0	1	0	0	0	0	0	0	0	0	-0.0106815879775273	0.0106815879775273	0	0	0	0	0	0	0	0	0	0	0	0	0.0106815879775273	0.0106815879775273
671	7755	ENSG00000114251	WNT5A	1	ENSG00000011426	ANLN	ANLN _( -43013 )	4	chr7_36346518_36346793	1	0	1	0	0	0	0	0	0	0	0	-0.0106719163210576	0.0106719163210576	0	0	0	0	0	0	0	0	0	0	0	0	0.0106719163210576	0.0106719163210576
725	3674	ENSG00000116667	C1orf21	1	ENSG00000049759	NEDD4L	NEDD4L _( -37877 )	4	chr18_58006090_58006490	1	0	1	0	0	0	0	0	0	0	0	-0.0106689607377164	0.0106689607377164	0	0	0	0	0	0	0	0	0	0	0	0	0.0106689607377164	0.0106689607377164
1291	467	ENSG00000142279	WTIP	1	ENSG00000143595	AQP10	AQP10 _( -15613 )	4	chr1_154304928_154305477	1	0	1	0	0	0	0	0	0	0	0	0.0106657278472344	0.0106657278472344	0	0	0	0	0	0	0	0	0	0	0	0	0.0106657278472344	0.0106657278472344
922	3484	ENSG00000127954	STEAP4	1	ENSG00000108370	RGS9	RGS9 _( 134430 )	4	chr17_65235416_65235965	2	0	1	1	0	0	0	0	0	0	0	0.0106642568927233	0.0106642568927233	0.0312828473397578	0.0312828473397578	0	0	0	0	0	0	0	0	0	0	0.0312828473397578	0.0209735521162405
469	6196	ENSG00000104267	CA2	1	ENSG00000164136	IL15	IL15 _( 400214 )	4	chr4_142036813_142037398	1	0	1	0	0	0	0	0	0	0	0	-0.0106633809354267	0.0106633809354267	0	0	0	0	0	0	0	0	0	0	0	0	0.0106633809354267	0.0106633809354267
2401	7814	ENSG00000196743	GM2A	1	ENSG00000239789	MRPS17	MRPS17 _( 10227 )	4	chr7_55962046_55962450	1	0	1	0	0	0	0	0	0	0	0	0.0106588124499003	0.0106588124499003	0	0	0	0	0	0	0	0	0	0	0	0	0.0106588124499003	0.0106588124499003
9	3661	ENSG00000004799	PDK4	1	ENSG00000174448	STARD6	STARD6 _( -113538 )	4	chr18_54471502_54471748	1	0	1	0	0	0	0	0	0	0	0	0.0106517660362956	0.0106517660362956	0	0	0	0	0	0	0	0	0	0	0	0	0.0106517660362956	0.0106517660362956
2946	1857	ENSG00000268621	IGFL2-AS1	1	ENSG00000111341	MGP	MGP _( 0 )	4	chr12_14885749_14886105	1	0	1	0	0	0	0	0	0	0	0	0.0106502762498781	0.0106502762498781	0	0	0	0	0	0	0	0	0	0	0	0	0.0106502762498781	0.0106502762498781
1992	6413	ENSG00000171298	GAA	1	ENSG00000242110	AMACR	AMACR _( -54000 )	4	chr5_34062108_34062862	1	0	1	0	0	0	0	0	0	0	0	0.0106433134049376	0.0106433134049376	0	0	0	0	0	0	0	0	0	0	0	0	0.0106433134049376	0.0106433134049376
2137	635	ENSG00000178445	GLDC	1	ENSG00000162670	BRINP3	BRINP3 _( 1373605 )	4	chr1_189104059_189104277	1	0	1	0	0	0	0	0	0	0	0	-0.0106425473397169	0.0106425473397169	0	0	0	0	0	0	0	0	0	0	0	0	0.0106425473397169	0.0106425473397169
1082	5719	ENSG00000134775	FHOD3	1	ENSG00000186146	DEFB131A	DEFB131A _( 51079 )	4	chr4_9495613_9495889	1	0	1	0	0	0	0	0	0	0	0	0.0106270725569649	0.0106270725569649	0	0	0	0	0	0	0	0	0	0	0	0	0.0106270725569649	0.0106270725569649
2883	424	ENSG00000261068	ENSG00000261068	1	ENSG00000117262	GPR89A	GPR89A _( 21522 )	4	chr1_145629512_145629936	1	0	1	0	0	0	0	0	0	0	0	-0.0106254508707846	0.0106254508707846	0	0	0	0	0	0	0	0	0	0	0	0	0.0106254508707846	0.0106254508707846
2017	5182	ENSG00000172345	STARD5	1	ENSG00000168036	CTNNB1	CTNNB1 _( -141212 )	4	chr3_41053252_41053529	2	0	1	1	0	0	0	0	0	0	0	-0.010624325131169	0.010624325131169	-0.00066695781985768	0.00066695781985768	0	0	0	0	0	0	0	0	0	0	0.010624325131169	0.00564564147551334
950	6630	ENSG00000129116	PALLD	1	ENSG00000113391	FAM172A	FAM172A _( -106545 )	4	chr5_94218244_94218719	3	0	1	0	0	1	1	0	0	0	0	0.010613139616005	0.010613139616005	0	0	0	0	0.0693551766211135	0.0693551766211135	0.253552177391946	0.253552177391946	0	0	0	0	0.253552177391946	0.111173497876355
519	4759	ENSG00000106089	STX1A	1	ENSG00000215547	DEFB115	DEFB115 _( -199265 )	4	chr20_31058055_31058399	1	0	1	0	0	0	0	0	0	0	0	-0.0106119196940955	0.0106119196940955	0	0	0	0	0	0	0	0	0	0	0	0	0.0106119196940955	0.0106119196940955
1853	1729	ENSG00000167536	DHRS13	1	ENSG00000137714	FDX1	FDX1 _( 67398 )	4	chr11_110497281_110497527	1	0	1	0	0	0	0	0	0	0	0	0.0106048562194421	0.0106048562194421	0	0	0	0	0	0	0	0	0	0	0	0	0.0106048562194421	0.0106048562194421
2610	2091	ENSG00000224032	EPB41L4A-AS1	1	ENSG00000072041	SLC6A15	SLC6A15 _( 121772 )	4	chr12_84791526_84791843	1	0	1	0	0	0	0	0	0	0	0	-0.0105992700315369	0.0105992700315369	0	0	0	0	0	0	0	0	0	0	0	0	0.0105992700315369	0.0105992700315369
267	5690	ENSG00000082781	ITGB5	1	ENSG00000163945	UVSSA	UVSSA _( -22384 )	4	chr4_1323425_1324882	1	0	1	0	0	0	0	0	0	0	0	0.0105991393909136	0.0105991393909136	0	0	0	0	0	0	0	0	0	0	0	0	0.0105991393909136	0.0105991393909136
184	1359	ENSG00000070814	TCOF1	1	ENSG00000166478	ZNF143	ZNF143 _( -6743 )	4	chr11_9453099_9453576	1	0	1	0	0	0	0	0	0	0	0	0.0105987178919006	0.0105987178919006	0	0	0	0	0	0	0	0	0	0	0	0	0.0105987178919006	0.0105987178919006
2243	5137	ENSG00000184226	PCDH9	1	ENSG00000153551	CMTM7	CMTM7 _( 51665 )	4	chr3_32443336_32443828	2	0	1	0	1	0	0	0	0	0	0	-0.0105980888885694	0.0105980888885694	0	0	-0.178049595928743	0.178049595928743	0	0	0	0	0	0	0	0	0.178049595928743	0.094323842408656
1979	3935	ENSG00000170835	CEL	1	ENSG00000198399	ITSN2	ITSN2 _( 25870 )	4	chr2_24334206_24334844	1	0	1	0	0	0	0	0	0	0	0	0.010594087028122	0.010594087028122	0	0	0	0	0	0	0	0	0	0	0	0	0.010594087028122	0.010594087028122
309	4874	ENSG00000089356	FXYD3	1	ENSG00000274391	TPTE	TPTE _( 209955 )	4	chr21_10692693_10693079	1	0	1	0	0	0	0	0	0	0	0	-0.0105859653121043	0.0105859653121043	0	0	0	0	0	0	0	0	0	0	0	0	0.0105859653121043	0.0105859653121043
2439	9165	ENSG00000198018	ENTPD7	1	ENSG00000188419	CHM	CHM _( 23426 )	4	chrX_86023868_86024136	1	0	1	0	0	0	0	0	0	0	0	0.0105854898896561	0.0105854898896561	0	0	0	0	0	0	0	0	0	0	0	0	0.0105854898896561	0.0105854898896561
2970	5323	ENSG00000272398	CD24	1	ENSG00000163320	CGGBP1	CGGBP1 _( -45987 )	4	chr3_88195872_88196166	2	0	1	1	0	0	0	0	0	0	0	-0.0105734704686646	0.0105734704686646	-0.123284206345658	0.123284206345658	0	0	0	0	0	0	0	0	0	0	0.123284206345658	0.0669288384071615
1930	4381	ENSG00000169247	SH3TC2	1	ENSG00000178662	CSRNP3	CSRNP3 _( 157788 )	4	chr2_165627435_165627801	1	0	1	0	0	0	0	0	0	0	0	0.0105732199527426	0.0105732199527426	0	0	0	0	0	0	0	0	0	0	0	0	0.0105732199527426	0.0105732199527426
2290	7783	ENSG00000185745	IFIT1	1	ENSG00000122679	RAMP3	RAMP3 _( 46124 )	4	chr7_45203915_45204460	1	0	1	0	0	0	0	0	0	0	0	0.010572330654068	0.010572330654068	0	0	0	0	0	0	0	0	0	0	0	0	0.010572330654068	0.010572330654068
88	1970	ENSG00000038382	TRIO	1	ENSG00000050426	LETMD1	LETMD1 _( -7373 )	4	chr12_51040095_51040589	1	0	1	0	0	0	0	0	0	0	0	-0.0105707902323959	0.0105707902323959	0	0	0	0	0	0	0	0	0	0	0	0	0.0105707902323959	0.0105707902323959
2895	3679	ENSG00000262302	ENSG00000262302	1	ENSG00000074657	ZNF532	ZNF532 _( -13318 )	4	chr18_58848742_58849282	3	0	1	0	1	0	0	0	1	0	0	-0.0105652997101657	0.0105652997101657	0	0	-0.274940448728204	0.274940448728204	0	0	0	0	0	0	-0.0322654825681918	0.0322654825681918	0.274940448728204	0.105923743668854
2042	3218	ENSG00000173540	GMPPB	1	ENSG00000062038	CDH3	CDH3 _( -47892 )	4	chr16_68596355_68596944	1	0	1	0	0	0	0	0	0	0	0	-0.0105569963017705	0.0105569963017705	0	0	0	0	0	0	0	0	0	0	0	0	0.0105569963017705	0.0105569963017705
332	3349	ENSG00000092068	SLC7A8	1	ENSG00000260458	KCNJ18	KCNJ18 _( 157943 )	4	chr17_21850466_21850853	1	0	1	0	0	0	0	0	0	0	0	-0.0105470308958154	0.0105470308958154	0	0	0	0	0	0	0	0	0	0	0	0	0.0105470308958154	0.0105470308958154
980	6257	ENSG00000130589	HELZ2	1	ENSG00000171503	ETFDH	ETFDH _( -136506 )	4	chr4_158535154_158535619	1	0	1	0	0	0	0	0	0	0	0	0.0105404771101812	0.0105404771101812	0	0	0	0	0	0	0	0	0	0	0	0	0.0105404771101812	0.0105404771101812
73	7887	ENSG00000026036	RTEL1-TNFRSF6B	1	ENSG00000127989	MTERF1	MTERF1 _( 107925 )	4	chr7_91772387_91772795	1	0	1	0	0	0	0	0	0	0	0	-0.0105351199622415	0.0105351199622415	0	0	0	0	0	0	0	0	0	0	0	0	0.0105351199622415	0.0105351199622415
498	4849	ENSG00000105355	PLIN3	1	ENSG00000182463	TSHZ2	TSHZ2 _( 77988 )	4	chr20_53050395_53050796	1	0	1	0	0	0	0	0	0	0	0	0.0105319747349009	0.0105319747349009	0	0	0	0	0	0	0	0	0	0	0	0	0.0105319747349009	0.0105319747349009
825	7204	ENSG00000122378	PRXL2A	1	ENSG00000244694	PTCHD4	PTCHD4 _( -144502 )	4	chr6_48213191_48213381	1	0	1	0	0	0	0	0	0	0	0	0.0105316267902828	0.0105316267902828	0	0	0	0	0	0	0	0	0	0	0	0	0.0105316267902828	0.0105316267902828
784	6274	ENSG00000119922	IFIT2	1	ENSG00000145416	MARCH-I	MARCH-I _( 78839 )	4	chr4_164304791_164305211	1	0	1	0	0	0	0	0	0	0	0	-0.0105294759184792	0.0105294759184792	0	0	0	0	0	0	0	0	0	0	0	0	0.0105294759184792	0.0105294759184792
1321	1674	ENSG00000143390	RFX5	1	ENSG00000165895	ARHGAP42	ARHGAP42 _( -479073 )	4	chr11_100208282_100208580	1	0	1	0	0	0	0	0	0	0	0	-0.0105251331005392	0.0105251331005392	0	0	0	0	0	0	0	0	0	0	0	0	0.0105251331005392	0.0105251331005392
341	8137	ENSG00000092969	TGFB2	1	ENSG00000055609	KMT2C	KMT2C _( 49309 )	4	chr7_152386282_152386696	1	0	1	0	0	0	0	0	0	0	0	-0.0105249915317906	0.0105249915317906	0	0	0	0	0	0	0	0	0	0	0	0	0.0105249915317906	0.0105249915317906
1366	3215	ENSG00000145335	SNCA	1	ENSG00000159723	AGRP	AGRP _( -6454 )	4	chr16_67490267_67490629	1	0	1	0	0	0	0	0	0	0	0	-0.0105215872544282	0.0105215872544282	0	0	0	0	0	0	0	0	0	0	0	0	0.0105215872544282	0.0105215872544282
2864	5604	ENSG00000259207	ITGB3	1	ENSG00000121858	TNFSF10	TNFSF10 _( 2659 )	4	chr3_172520554_172520848	1	0	1	0	0	0	0	0	0	0	0	0.0105190326419374	0.0105190326419374	0	0	0	0	0	0	0	0	0	0	0	0	0.0105190326419374	0.0105190326419374
112	1762	ENSG00000051108	HERPUD1	1	ENSG00000137648	TMPRSS4	TMPRSS4 _( -30192 )	4	chr11_118046515_118046820	1	0	1	0	0	0	0	0	0	0	0	-0.0105141830940038	0.0105141830940038	0	0	0	0	0	0	0	0	0	0	0	0	0.0105141830940038	0.0105141830940038
2388	3990	ENSG00000196507	TCEAL3	1	ENSG00000115841	RMDN2	RMDN2 _( -13831 )	4	chr2_37909136_37909356	1	0	1	0	0	0	0	0	0	0	0	0.0105129437759922	0.0105129437759922	0	0	0	0	0	0	0	0	0	0	0	0	0.0105129437759922	0.0105129437759922
1853	1455	ENSG00000167536	DHRS13	1	ENSG00000135363	LMO2	LMO2 _( -38189 )	4	chr11_33930478_33930765	1	0	1	0	0	0	0	0	0	0	0	0.0105059068156241	0.0105059068156241	0	0	0	0	0	0	0	0	0	0	0	0	0.0105059068156241	0.0105059068156241
2250	7798	ENSG00000184497	TMEM255B	1	ENSG00000042813	ZPBP	ZPBP _( -14918 )	4	chr7_50136247_50136407	1	0	1	0	0	0	0	0	0	0	0	0.0105008905156806	0.0105008905156806	0	0	0	0	0	0	0	0	0	0	0	0	0.0105008905156806	0.0105008905156806
105	7300	ENSG00000049192	ADAMTS6	1	ENSG00000112773	TENT5A	TENT5A _( 20649 )	4	chr6_81731914_81732125	1	0	1	0	0	0	0	0	0	0	0	0.0104942546745316	0.0104942546745316	0	0	0	0	0	0	0	0	0	0	0	0	0.0104942546745316	0.0104942546745316
975	1819	ENSG00000130234	ACE2	1	ENSG00000002016	RAD52	RAD52 _( -117052 )	4	chr12_1108242_1108539	1	0	1	0	0	0	0	0	0	0	0	0.0104916092396566	0.0104916092396566	0	0	0	0	0	0	0	0	0	0	0	0	0.0104916092396566	0.0104916092396566
2957	7198	ENSG00000269926	DDIT4-AS1	1	ENSG00000146072	TNFRSF21	TNFRSF21 _( 16705 )	4	chr6_47292823_47293200	1	0	1	0	0	0	0	0	0	0	0	-0.0104844728544689	0.0104844728544689	0	0	0	0	0	0	0	0	0	0	0	0	0.0104844728544689	0.0104844728544689
2667	6639	ENSG00000230965	SNX18P13	1	ENSG00000164307	ERAP1	ERAP1 _( 92762 )	4	chr5_96714930_96715338	2	0	1	0	0	1	0	0	0	0	0	0.0104816435602115	0.0104816435602115	0	0	0	0	0.00355623501584682	0.00355623501584682	0	0	0	0	0	0	0.0104816435602115	0.00701893928802917
2743	564	ENSG00000240065	PSMB9	1	ENSG00000120341	SEC16B	SEC16B _( 13700 )	4	chr1_177969995_177970603	1	0	1	0	0	0	0	0	0	0	0	0.0104812158248616	0.0104812158248616	0	0	0	0	0	0	0	0	0	0	0	0	0.0104812158248616	0.0104812158248616
2509	8189	ENSG00000204580	DDR1	1	ENSG00000038945	MSR1	MSR1 _( -123671 )	4	chr8_16691033_16691236	1	0	1	0	0	0	0	0	0	0	0	-0.0104802191186638	0.0104802191186638	0	0	0	0	0	0	0	0	0	0	0	0	0.0104802191186638	0.0104802191186638
982	7871	ENSG00000130600	H19	1	ENSG00000075213	SEMA3A	SEMA3A _( 138811 )	4	chr7_84056301_84056634	1	0	1	0	0	0	0	0	0	0	0	0.0104755307495667	0.0104755307495667	0	0	0	0	0	0	0	0	0	0	0	0	0.0104755307495667	0.0104755307495667
198	6572	ENSG00000072786	STK10	1	ENSG00000145700	ANKRD31	ANKRD31 _( 35774 )	4	chr5_75200821_75201104	1	0	1	0	0	0	0	0	0	0	0	0.0104740297279397	0.0104740297279397	0	0	0	0	0	0	0	0	0	0	0	0	0.0104740297279397	0.0104740297279397
2094	3042	ENSG00000176058	TPRN	1	ENSG00000140563	MCTP2	MCTP2 _( 156224 )	4	chr15_94387762_94388291	2	0	1	1	0	0	0	0	0	0	0	0.0104679554318446	0.0104679554318446	0.0325424683730808	0.0325424683730808	0	0	0	0	0	0	0	0	0	0	0.0325424683730808	0.0215052119024627
2200	2420	ENSG00000182165	TP53TG1	1	ENSG00000102794	ACOD1	ACOD1 _( -24 )	4	chr13_76948257_76948473	3	0	1	1	1	0	0	0	0	0	0	-0.0104624300527529	0.0104624300527529	-0.109422280360758	0.109422280360758	-0.0247312203712184	0.0247312203712184	0	0	0	0	0	0	0	0	0.109422280360758	0.0482053102615765
541	4841	ENSG00000107201	DDX58	1	ENSG00000101096	NFATC2	NFATC2 _( -66140 )	4	chr20_51628971_51629432	1	0	1	0	0	0	0	0	0	0	0	0.010456645081876	0.010456645081876	0	0	0	0	0	0	0	0	0	0	0	0	0.010456645081876	0.010456645081876
43	5440	ENSG00000011465	DCN	1	ENSG00000189366	ALG1L	ALG1L _( -11896 )	4	chr3_125948935_125949344	1	0	1	0	0	0	0	0	0	0	0	-0.0104546772682041	0.0104546772682041	0	0	0	0	0	0	0	0	0	0	0	0	0.0104546772682041	0.0104546772682041
1375	1147	ENSG00000145623	OSMR	1	ENSG00000133678	TMEM254	TMEM254 _( -2550 )	4	chr10_80075793_80076096	2	0	1	1	0	0	0	0	0	0	0	0.010454559064524	0.010454559064524	0.0132142016562501	0.0132142016562501	0	0	0	0	0	0	0	0	0	0	0.0132142016562501	0.011834380360387
903	8496	ENSG00000126368	NR1D1	1	ENSG00000147650	LRP12	LRP12 _( 19859 )	4	chr8_104568741_104569165	1	0	1	0	0	0	0	0	0	0	0	-0.0104533881689742	0.0104533881689742	0	0	0	0	0	0	0	0	0	0	0	0	0.0104533881689742	0.0104533881689742
977	4552	ENSG00000130487	KLHDC7B	1	ENSG00000118257	NRP2	NRP2 _( -245740 )	4	chr2_205435939_205436250	2	0	1	0	0	0	1	0	0	0	0	-0.0104513064086288	0.0104513064086288	0	0	0	0	0	0	-0.479519021371007	0.479519021371007	0	0	0	0	0.479519021371007	0.244985163889818
1675	920	ENSG00000163082	SGPP2	1	ENSG00000148426	PROSER2	PROSER2 _( -28996 )	4	chr10_11793780_11794343	1	0	1	0	0	0	0	0	0	0	0	-0.010449227618105	0.010449227618105	0	0	0	0	0	0	0	0	0	0	0	0	0.010449227618105	0.010449227618105
1769	223	ENSG00000164951	PDP1	1	ENSG00000116675	DNAJC6	DNAJC6 _( 75124 )	4	chr1_65323343_65323551	2	0	1	0	1	0	0	0	0	0	0	0.0104458469970508	0.0104458469970508	0	0	0.00431833467950121	0.00431833467950121	0	0	0	0	0	0	0	0	0.0104458469970508	0.00738209083827601
2679	3580	ENSG00000232295	ENSG00000232295	1	ENSG00000168234	TTC39C	TTC39C _( -130365 )	4	chr18_23862216_23862408	1	0	1	0	0	0	0	0	0	0	0	-0.0104371460274164	0.0104371460274164	0	0	0	0	0	0	0	0	0	0	0	0	0.0104371460274164	0.0104371460274164
2053	7717	ENSG00000174099	MSRB3	1	ENSG00000105954	NPVF	NPVF _( -23419 )	4	chr7_25251905_25252517	1	0	1	0	0	0	0	0	0	0	0	0.0104362511254069	0.0104362511254069	0	0	0	0	0	0	0	0	0	0	0	0	0.0104362511254069	0.0104362511254069
357	2673	ENSG00000099204	ABLIM1	1	ENSG00000267909	CCDC177	CCDC177 _( 34377 )	4	chr14_69540111_69540460	1	0	1	0	0	0	0	0	0	0	0	0.0104353663950255	0.0104353663950255	0	0	0	0	0	0	0	0	0	0	0	0	0.0104353663950255	0.0104353663950255
132	1780	ENSG00000058668	ATP2B4	1	ENSG00000109929	SC5D	SC5D _( 6434 )	4	chr11_121298887_121299190	1	0	1	0	0	0	0	0	0	0	0	-0.0104342484111602	0.0104342484111602	0	0	0	0	0	0	0	0	0	0	0	0	0.0104342484111602	0.0104342484111602
2739	6610	ENSG00000239713	APOBEC3G	1	ENSG00000081189	MEF2C	MEF2C _( -36416 )	4	chr5_88940673_88941018	2	0	1	0	1	0	0	0	0	0	0	0.010433137350262	0.010433137350262	0	0	0.00196087745866077	0.00196087745866077	0	0	0	0	0	0	0	0	0.010433137350262	0.0061970074044614
2514	5582	ENSG00000204622	HLA-J	1	ENSG00000114200	BCHE	BCHE _( -530325 )	4	chr3_166367797_166368374	1	0	1	0	0	0	0	0	0	0	0	0.0104307013918757	0.0104307013918757	0	0	0	0	0	0	0	0	0	0	0	0	0.0104307013918757	0.0104307013918757
766	3252	ENSG00000118849	RARRES1	1	ENSG00000186153	WWOX	WWOX _( 471285 )	4	chr16_78570698_78571107	1	0	1	0	0	0	0	0	0	0	0	0.0104298714161941	0.0104298714161941	0	0	0	0	0	0	0	0	0	0	0	0	0.0104298714161941	0.0104298714161941
2111	4874	ENSG00000176890	TYMS	1	ENSG00000274391	TPTE	TPTE _( 209955 )	4	chr21_10692693_10693079	1	0	1	0	0	0	0	0	0	0	0	0.0104215187362177	0.0104215187362177	0	0	0	0	0	0	0	0	0	0	0	0	0.0104215187362177	0.0104215187362177
12	3953	ENSG00000005882	PDK2	1	ENSG00000243943	ZNF512	ZNF512 _( 3992 )	4	chr2_27586961_27587243	1	0	1	0	0	0	0	0	0	0	0	-0.0104054917701052	0.0104054917701052	0	0	0	0	0	0	0	0	0	0	0	0	0.0104054917701052	0.0104054917701052
1047	2420	ENSG00000133460	SLC2A11	1	ENSG00000102794	ACOD1	ACOD1 _( -24 )	4	chr13_76948257_76948473	1	0	1	0	0	0	0	0	0	0	0	-0.0104042819698845	0.0104042819698845	0	0	0	0	0	0	0	0	0	0	0	0	0.0104042819698845	0.0104042819698845
535	2900	ENSG00000106772	PRUNE2	1	ENSG00000103569	AQP9	AQP9 _( -921 )	4	chr15_58136615_58137248	1	0	1	0	0	0	0	0	0	0	0	0.0103998016313317	0.0103998016313317	0	0	0	0	0	0	0	0	0	0	0	0	0.0103998016313317	0.0103998016313317
2776	5290	ENSG00000248323	LUCAT1	1	ENSG00000114541	FRMD4B	FRMD4B _( -4851 )	4	chr3_69547434_69547950	2	0	1	0	1	0	0	0	0	0	0	-0.0103975716761308	0.0103975716761308	0	0	-0.017252668257442	0.017252668257442	0	0	0	0	0	0	0	0	0.017252668257442	0.0138251199667864
694	7946	ENSG00000115339	GALNT3	1	ENSG00000106261	ZKSCAN1	ZKSCAN1 _( -2433 )	4	chr7_100012708_100013139	1	0	1	0	0	0	0	0	0	0	0	-0.0103887666457758	0.0103887666457758	0	0	0	0	0	0	0	0	0	0	0	0	0.0103887666457758	0.0103887666457758
989	6816	ENSG00000130881	LRP3	1	ENSG00000187678	SPRY4	SPRY4 _( 73209 )	4	chr5_142251361_142251831	2	0	1	0	0	0	1	0	0	0	0	0.0103828598726107	0.0103828598726107	0	0	0	0	0	0	0.0763505150696673	0.0763505150696673	0	0	0	0	0.0763505150696673	0.043366687471139
1827	5623	ENSG00000166801	FAM111A	1	ENSG00000163728	TTC14	TTC14 _( 10254 )	4	chr3_180612384_180612644	2	0	1	0	0	1	0	0	0	0	0	0.0103769158249069	0.0103769158249069	0	0	0	0	0.0953198389003806	0.0953198389003806	0	0	0	0	0	0	0.0953198389003806	0.0528483773626438
2423	7360	ENSG00000197442	MAP3K5	1	ENSG00000164418	GRIK2	GRIK2 _( 57284 )	4	chr6_101238541_101238855	1	0	1	0	0	0	0	0	0	0	0	0.0103682128281798	0.0103682128281798	0	0	0	0	0	0	0	0	0	0	0	0	0.0103682128281798	0.0103682128281798
663	4608	ENSG00000113594	LIFR	1	ENSG00000152049	KCNE4	KCNE4 _( -40963 )	4	chr2_223010553_223010851	1	0	1	0	0	0	0	0	0	0	0	-0.0103610952158953	0.0103610952158953	0	0	0	0	0	0	0	0	0	0	0	0	0.0103610952158953	0.0103610952158953
1836	3736	ENSG00000166920	C15orf48	1	ENSG00000178184	PARD6G	PARD6G _( -15349 )	4	chr18_80262895_80263267	1	0	1	0	0	0	0	0	0	0	0	-0.0103489106794376	0.0103489106794376	0	0	0	0	0	0	0	0	0	0	0	0	0.0103489106794376	0.0103489106794376
1982	8821	ENSG00000170955	CAVIN3	1	ENSG00000196781	TLE1	TLE1 _( 720405 )	4	chr9_80968722_80968900	1	0	1	0	0	0	0	0	0	0	0	0.0103482430494665	0.0103482430494665	0	0	0	0	0	0	0	0	0	0	0	0	0.0103482430494665	0.0103482430494665
1836	94	ENSG00000166920	C15orf48	1	ENSG00000168528	SERINC2	SERINC2 _( 22191 )	4	chr1_31431756_31432188	3	0	1	1	0	0	0	1	0	0	0	-0.0103450842690509	0.0103450842690509	-0.0294723611907938	0.0294723611907938	0	0	0	0	0	0	-0.00516690224303588	0.00516690224303588	0	0	0.0294723611907938	0.0149947825676269
1039	4951	ENSG00000133101	CCNA1	1	ENSG00000198062	POTEH	POTEH _( -356 )	4	chr22_15689352_15689670	4	0	1	1	1	1	0	0	0	0	0	-0.0103327345566372	0.0103327345566372	-0.00663674135752492	0.00663674135752492	-0.098023718731308	0.098023718731308	-0.0534291483856942	0.0534291483856942	0	0	0	0	0	0	0.098023718731308	0.0421055857577911
1228	8321	ENSG00000139219	COL2A1	1	ENSG00000104331	IMPAD1	IMPAD1 _( 61852 )	4	chr8_56931660_56931992	1	0	1	0	0	0	0	0	0	0	0	-0.0103293012562651	0.0103293012562651	0	0	0	0	0	0	0	0	0	0	0	0	0.0103293012562651	0.0103293012562651
2757	3079	ENSG00000243509	TNFRSF6B	1	ENSG00000103313	MEFV	MEFV _( 0 )	4	chr16_3256468_3256936	1	0	1	0	0	0	0	0	0	0	0	0.0103264988739793	0.0103264988739793	0	0	0	0	0	0	0	0	0	0	0	0	0.0103264988739793	0.0103264988739793
346	7374	ENSG00000095383	TBC1D2	1	ENSG00000085377	PREP	PREP _( -323909 )	4	chr6_105726993_105727701	1	0	1	0	0	0	0	0	0	0	0	0.010323153502047	0.010323153502047	0	0	0	0	0	0	0	0	0	0	0	0	0.010323153502047	0.010323153502047
1667	1413	ENSG00000162840	MT2P1	1	ENSG00000129159	KCNC1	KCNC1 _( 87285 )	4	chr11_17822059_17822541	1	0	1	0	0	0	0	0	0	0	0	0.0103167742524963	0.0103167742524963	0	0	0	0	0	0	0	0	0	0	0	0	0.0103167742524963	0.0103167742524963
1252	8207	ENSG00000140443	IGF1R	1	ENSG00000147408	CSGALNACT1	CSGALNACT1 _( 193989 )	4	chr8_19563652_19564040	1	0	1	0	0	0	0	0	0	0	0	0.0103148440725426	0.0103148440725426	0	0	0	0	0	0	0	0	0	0	0	0	0.0103148440725426	0.0103148440725426
2965	4874	ENSG00000271532	BBIP1P1	1	ENSG00000274391	TPTE	TPTE _( 209955 )	4	chr21_10692693_10693079	1	0	1	0	0	0	0	0	0	0	0	-0.0103146764400514	0.0103146764400514	0	0	0	0	0	0	0	0	0	0	0	0	0.0103146764400514	0.0103146764400514
1680	2432	ENSG00000163216	SPRR2D	1	ENSG00000178235	SLITRK1	SLITRK1 _( 1003403 )	4	chr13_82878704_82878990	1	0	1	0	0	0	0	0	0	0	0	0.0103128381333866	0.0103128381333866	0	0	0	0	0	0	0	0	0	0	0	0	0.0103128381333866	0.0103128381333866
1913	4677	ENSG00000168785	TSPAN5	1	ENSG00000088832	FKBP1A	FKBP1A _( -24141 )	4	chr20_1417313_1417685	1	0	1	0	0	0	0	0	0	0	0	0.0103078739213606	0.0103078739213606	0	0	0	0	0	0	0	0	0	0	0	0	0.0103078739213606	0.0103078739213606
723	886	ENSG00000116661	FBXO2	1	ENSG00000162852	CNST	CNST _( 21225 )	4	chr1_246587669_246587896	2	0	1	0	0	0	1	0	0	0	0	-0.0103071160894981	0.0103071160894981	0	0	0	0	0	0	-0.114446466242194	0.114446466242194	0	0	0	0	0.114446466242194	0.0623767911658461
425	5726	ENSG00000101849	TBL1X	1	ENSG00000109667	SLC2A9	SLC2A9 _( 5593 )	4	chr4_10049012_10049343	1	0	1	0	0	0	0	0	0	0	0	-0.010305503868313	0.010305503868313	0	0	0	0	0	0	0	0	0	0	0	0	0.010305503868313	0.010305503868313
1410	8693	ENSG00000148180	GSN	1	ENSG00000107165	TYRP1	TYRP1 _( -754067 )	4	chr9_11931097_11931372	1	0	1	0	0	0	0	0	0	0	0	-0.0103050391266636	0.0103050391266636	0	0	0	0	0	0	0	0	0	0	0	0	0.0103050391266636	0.0103050391266636
2372	7561	ENSG00000189221	MAOA	1	ENSG00000198729	PPP1R14C	PPP1R14C _( 4439 )	4	chr6_150147515_150147712	2	0	1	0	1	0	0	0	0	0	0	0.0102948355540633	0.0102948355540633	0	0	0.00246352758641482	0.00246352758641482	0	0	0	0	0	0	0	0	0.0102948355540633	0.00637918157023907
1932	6044	ENSG00000169252	ADRB2	1	ENSG00000184305	CCSER1	CCSER1 _( 413162 )	4	chr4_90540697_90540869	1	0	1	0	0	0	0	0	0	0	0	-0.0102930396650223	0.0102930396650223	0	0	0	0	0	0	0	0	0	0	0	0	0.0102930396650223	0.0102930396650223
2115	3665	ENSG00000177283	FZD8	1	ENSG00000066926	FECH	FECH _( 63117 )	4	chr18_57523249_57523655	1	0	1	0	0	0	0	0	0	0	0	-0.0102845643658845	0.0102845643658845	0	0	0	0	0	0	0	0	0	0	0	0	0.0102845643658845	0.0102845643658845
1081	4154	ENSG00000134762	DSC3	1	ENSG00000115525	ST3GAL5	ST3GAL5 _( -69291 )	4	chr2_85974490_85974769	1	0	1	0	0	0	0	0	0	0	0	0.0102805103233856	0.0102805103233856	0	0	0	0	0	0	0	0	0	0	0	0	0.0102805103233856	0.0102805103233856
586	9018	ENSG00000109667	SLC2A9	1	ENSG00000183943	PRKX	PRKX _( -18747 )	4	chrX_3732355_3732621	1	0	1	0	0	0	0	0	0	0	0	0.0102802115374512	0.0102802115374512	0	0	0	0	0	0	0	0	0	0	0	0	0.0102802115374512	0.0102802115374512
223	8309	ENSG00000075618	FSCN1	1	ENSG00000187735	TCEA1	TCEA1 _( 2627 )	4	chr8_54019680_54019902	1	0	1	0	0	0	0	0	0	0	0	-0.0102771489230724	0.0102771489230724	0	0	0	0	0	0	0	0	0	0	0	0	0.0102771489230724	0.0102771489230724
1979	1741	ENSG00000170835	CEL	1	ENSG00000137713	PPP2R1B	PPP2R1B _( -34108 )	4	chr11_111800535_111800771	2	0	1	0	0	1	0	0	0	0	0	0.0102731462443312	0.0102731462443312	0	0	0	0	0.0280786315830555	0.0280786315830555	0	0	0	0	0	0	0.0280786315830555	0.0191758889136934
243	2751	ENSG00000078114	NEBL	1	ENSG00000133937	GSC	GSC _( -25220 )	4	chr14_94795450_94795793	1	0	1	0	0	0	0	0	0	0	0	-0.0102648264634137	0.0102648264634137	0	0	0	0	0	0	0	0	0	0	0	0	0.0102648264634137	0.0102648264634137
1685	1784	ENSG00000163297	ANTXR2	1	ENSG00000259571	BLID	BLID _( -7189 )	4	chr11_122123404_122124173	1	0	1	0	0	0	0	0	0	0	0	-0.0102634734067135	0.0102634734067135	0	0	0	0	0	0	0	0	0	0	0	0	0.0102634734067135	0.0102634734067135
2331	1919	ENSG00000187689	AMTN	1	ENSG00000174718	RESF1	RESF1 _( -14666 )	4	chr12_31944402_31944704	1	0	1	0	0	0	0	0	0	0	0	0.0102621807201319	0.0102621807201319	0	0	0	0	0	0	0	0	0	0	0	0	0.0102621807201319	0.0102621807201319
3005	7052	ENSG00000274879	ENSG00000274879	1	ENSG00000095951	HIVEP1	HIVEP1 _( 16234 )	4	chr6_12024996_12025269	2	0	1	0	0	0	0	0	1	0	0	0.0102607291191816	0.0102607291191816	0	0	0	0	0	0	0	0	0	0	0.0196386595321864	0.0196386595321864	0.0196386595321864	0.014949694325684
625	3736	ENSG00000111602	TIMELESS	1	ENSG00000178184	PARD6G	PARD6G _( -15349 )	4	chr18_80262895_80263267	1	0	1	0	0	0	0	0	0	0	0	0.0102596979564469	0.0102596979564469	0	0	0	0	0	0	0	0	0	0	0	0	0.0102596979564469	0.0102596979564469
517	9272	ENSG00000106004	HOXA5	1	ENSG00000129682	FGF13	FGF13 _( 127249 )	4	chrX_139095193_139095528	1	0	1	0	0	0	0	0	0	0	0	-0.0102576293231047	0.0102576293231047	0	0	0	0	0	0	0	0	0	0	0	0	0.0102576293231047	0.0102576293231047
610	1918	ENSG00000110876	SELPLG	1	ENSG00000013573	DDX11	DDX11 _( -72819 )	4	chr12_31000796_31001026	2	0	1	0	0	0	0	0	1	0	0	-0.0102531843406769	0.0102531843406769	0	0	0	0	0	0	0	0	0	0	-6.14281511938148e-05	6.14281511938148e-05	0.0102531843406769	0.00515730624593535
304	2979	ENSG00000089159	PXN	1	ENSG00000140481	CCDC33	CCDC33 _( 55568 )	4	chr15_74272769_74273132	1	0	1	0	0	0	0	0	0	0	0	0.0102508252789264	0.0102508252789264	0	0	0	0	0	0	0	0	0	0	0	0	0.0102508252789264	0.0102508252789264
766	1724	ENSG00000118849	RARRES1	1	ENSG00000185742	C11orf87	C11orf87 _( -92030 )	4	chr11_109329812_109330090	1	0	1	0	0	0	0	0	0	0	0	0.0102476478766531	0.0102476478766531	0	0	0	0	0	0	0	0	0	0	0	0	0.0102476478766531	0.0102476478766531
930	1597	ENSG00000128274	A4GALT	1	ENSG00000137513	NARS2	NARS2 _( -265675 )	4	chr11_78840549_78841162	1	0	1	0	0	0	0	0	0	0	0	0.0102468318333133	0.0102468318333133	0	0	0	0	0	0	0	0	0	0	0	0	0.0102468318333133	0.0102468318333133
802	4882	ENSG00000120729	MYOT	1	ENSG00000154639	CXADR	CXADR _( -27509 )	4	chr21_17484599_17484873	1	0	1	0	0	0	0	0	0	0	0	-0.0102354322145562	0.0102354322145562	0	0	0	0	0	0	0	0	0	0	0	0	0.0102354322145562	0.0102354322145562
2920	1426	ENSG00000265992	ESRG	1	ENSG00000134343	ANO3	ANO3 _( 42046 )	4	chr11_26231169_26231689	1	0	1	0	0	0	0	0	0	0	0	0.0102351737138504	0.0102351737138504	0	0	0	0	0	0	0	0	0	0	0	0	0.0102351737138504	0.0102351737138504
785	3688	ENSG00000119927	GPAM	1	ENSG00000141682	PMAIP1	PMAIP1 _( 54803 )	4	chr18_59954751_59955105	1	0	1	0	0	0	0	0	0	0	0	0.0102336594398152	0.0102336594398152	0	0	0	0	0	0	0	0	0	0	0	0	0.0102336594398152	0.0102336594398152
1042	828	ENSG00000133216	EPHB2	1	ENSG00000183780	SLC35F3	SLC35F3 _( 4201 )	4	chr1_233909134_233909706	1	0	1	0	0	0	0	0	0	0	0	0.0102320637361254	0.0102320637361254	0	0	0	0	0	0	0	0	0	0	0	0	0.0102320637361254	0.0102320637361254
1311	1515	ENSG00000143162	CREG1	1	ENSG00000030066	NUP160	NUP160 _( -64362 )	4	chr11_47912917_47913127	1	0	1	0	0	0	0	0	0	0	0	0.0102270006336574	0.0102270006336574	0	0	0	0	0	0	0	0	0	0	0	0	0.0102270006336574	0.0102270006336574
1238	6543	ENSG00000139679	LPAR6	1	ENSG00000049192	ADAMTS6	ADAMTS6 _( 277788 )	4	chr5_65203801_65204132	1	0	1	0	0	0	0	0	0	0	0	-0.0102199186137963	0.0102199186137963	0	0	0	0	0	0	0	0	0	0	0	0	0.0102199186137963	0.0102199186137963
941	9145	ENSG00000128641	MYO1B	1	ENSG00000188021	UBQLN2	UBQLN2 _( -249981 )	4	chrX_56313256_56313658	1	0	1	0	0	0	0	0	0	0	0	0.0102197841197791	0.0102197841197791	0	0	0	0	0	0	0	0	0	0	0	0	0.0102197841197791	0.0102197841197791
2943	871	ENSG00000268434	ENSG00000268434	1	ENSG00000180287	PLD5	PLD5 _( 231162 )	4	chr1_242293332_242293534	1	0	1	0	0	0	0	0	0	0	0	-0.0102114860406913	0.0102114860406913	0	0	0	0	0	0	0	0	0	0	0	0	0.0102114860406913	0.0102114860406913
2730	8031	ENSG00000237732	ENSG00000237732	1	ENSG00000196937	FAM3C	FAM3C _( -183998 )	4	chr7_121580362_121580766	1	0	1	0	0	0	0	0	0	0	0	-0.0102101544880007	0.0102101544880007	0	0	0	0	0	0	0	0	0	0	0	0	0.0102101544880007	0.0102101544880007
871	7470	ENSG00000124508	BTN2A2	1	ENSG00000189367	KIAA0408	KIAA0408 _( -24678 )	4	chr6_127484069_127484766	2	0	1	0	0	1	0	0	0	0	0	0.0102041569573479	0.0102041569573479	0	0	0	0	0.0657835615974194	0.0657835615974194	0	0	0	0	0	0	0.0657835615974194	0.0379938592773836
1251	6485	ENSG00000140416	TPM1	1	ENSG00000016082	ISL1	ISL1 _( 253483 )	4	chr5_51636874_51637189	1	0	1	0	0	0	0	0	0	0	0	-0.0102009113241558	0.0102009113241558	0	0	0	0	0	0	0	0	0	0	0	0	0.0102009113241558	0.0102009113241558
290	4555	ENSG00000087494	PTHLH	1	ENSG00000118257	NRP2	NRP2 _( 27212 )	4	chr2_205709202_205709627	1	0	1	0	0	0	0	0	0	0	0	-0.0101926698942965	0.0101926698942965	0	0	0	0	0	0	0	0	0	0	0	0	0.0101926698942965	0.0101926698942965
1938	1042	ENSG00000169509	CRCT1	1	ENSG00000172661	WASHC2C	WASHC2C _( 44603 )	4	chr10_45771803_45772051	1	0	1	0	0	0	0	0	0	0	0	0.0101887531272525	0.0101887531272525	0	0	0	0	0	0	0	0	0	0	0	0	0.0101887531272525	0.0101887531272525
922	8024	ENSG00000127954	STEAP4	1	ENSG00000002745	WNT16	WNT16 _( -36153 )	4	chr7_121289014_121289214	1	0	1	0	0	0	0	0	0	0	0	-0.0101885206533829	0.0101885206533829	0	0	0	0	0	0	0	0	0	0	0	0	0.0101885206533829	0.0101885206533829
2005	7049	ENSG00000171848	RRM2	1	ENSG00000111863	ADTRP	ADTRP _( 51903 )	4	chr6_11754826_11755143	2	0	1	0	1	0	0	0	0	0	0	0.0101761565514971	0.0101761565514971	0	0	0.0849466926456923	0.0849466926456923	0	0	0	0	0	0	0	0	0.0849466926456923	0.0475614245985947
1317	5865	ENSG00000143367	TUFT1	1	ENSG00000145246	ATP10D	ATP10D _( -6098 )	4	chr4_47478837_47479190	1	0	1	0	0	0	0	0	0	0	0	-0.010169268709148	0.010169268709148	0	0	0	0	0	0	0	0	0	0	0	0	0.010169268709148	0.010169268709148
2773	5399	ENSG00000247287	ENSG00000247287	1	ENSG00000176040	TMPRSS7	TMPRSS7 _( 21620 )	4	chr3_112056463_112056881	2	0	1	0	0	0	0	1	0	0	0	-0.0101644312612081	0.0101644312612081	0	0	0	0	0	0	0	0	-0.000521534637578737	0.000521534637578737	0	0	0.0101644312612081	0.00534298294939341
1150	445	ENSG00000136943	CTSV	1	ENSG00000196407	THEM5	THEM5 _( -5748 )	4	chr1_151859445_151859921	1	0	1	0	0	0	0	0	0	0	0	-0.0101628312476871	0.0101628312476871	0	0	0	0	0	0	0	0	0	0	0	0	0.0101628312476871	0.0101628312476871
525	1719	ENSG00000106278	PTPRZ1	1	ENSG00000178105	DDX10	DDX10 _( 207828 )	4	chr11_108872853_108873514	1	0	1	0	0	0	0	0	0	0	0	0.010160187451251	0.010160187451251	0	0	0	0	0	0	0	0	0	0	0	0	0.010160187451251	0.010160187451251
1009	633	ENSG00000131773	KHDRBS3	1	ENSG00000116711	PLA2G4A	PLA2G4A _( 30043 )	4	chr1_186858996_186859251	2	0	1	0	1	0	0	0	0	0	0	-0.0101548799568917	0.0101548799568917	0	0	-0.0271830131213166	0.0271830131213166	0	0	0	0	0	0	0	0	0.0271830131213166	0.0186689465391042
2149	3450	ENSG00000179044	EXOC3L1	1	ENSG00000166292	TMEM100	TMEM100 _( 112941 )	4	chr17_55618729_55619180	1	0	1	0	0	0	0	0	0	0	0	0.0101518604031847	0.0101518604031847	0	0	0	0	0	0	0	0	0	0	0	0	0.0101518604031847	0.0101518604031847
2143	5139	ENSG00000178814	OPLAH	1	ENSG00000182973	CNOT10	CNOT10 _( 58887 )	4	chr3_32744032_32744201	1	0	1	0	0	0	0	0	0	0	0	0.0101514147089946	0.0101514147089946	0	0	0	0	0	0	0	0	0	0	0	0	0.0101514147089946	0.0101514147089946
2387	5055	ENSG00000196428	TSC22D2	1	ENSG00000156990	RPUSD3	RPUSD3 _( -7285 )	4	chr3_9851887_9852457	1	0	1	0	0	0	0	0	0	0	0	-0.0101500317901939	0.0101500317901939	0	0	0	0	0	0	0	0	0	0	0	0	0.0101500317901939	0.0101500317901939
2710	7823	ENSG00000234678	ELF3-AS1	1	ENSG00000146757	ZNF92	ZNF92 _( 32843 )	4	chr7_65406642_65407392	1	0	1	0	0	0	0	0	0	0	0	-0.0101487429500483	0.0101487429500483	0	0	0	0	0	0	0	0	0	0	0	0	0.0101487429500483	0.0101487429500483
1100	8135	ENSG00000135318	NT5E	1	ENSG00000106648	GALNTL5	GALNTL5 _( -37802 )	4	chr7_151917706_151918577	2	0	1	0	1	0	0	0	0	0	0	-0.0101442447521329	0.0101442447521329	0	0	-0.0574590009573847	0.0574590009573847	0	0	0	0	0	0	0	0	0.0574590009573847	0.0338016228547588
1981	1599	ENSG00000170899	GSTA4	1	ENSG00000137513	NARS2	NARS2 _( -301800 )	4	chr11_78876674_78877167	1	0	1	0	0	0	0	0	0	0	0	0.0101436572639819	0.0101436572639819	0	0	0	0	0	0	0	0	0	0	0	0	0.0101436572639819	0.0101436572639819
300	8653	ENSG00000088899	LZTS3	1	ENSG00000173253	DMRT2	DMRT2 _( 44879 )	4	chr9_1094737_1095064	1	0	1	0	0	0	0	0	0	0	0	0.0101411884534641	0.0101411884534641	0	0	0	0	0	0	0	0	0	0	0	0	0.0101411884534641	0.0101411884534641
369	3279	ENSG00000100033	PRODH	1	ENSG00000103196	CRISPLD2	CRISPLD2 _( 61760 )	4	chr16_84881744_84881977	1	0	1	0	0	0	0	0	0	0	0	-0.0101379794711332	0.0101379794711332	0	0	0	0	0	0	0	0	0	0	0	0	0.0101379794711332	0.0101379794711332
138	6847	ENSG00000060558	GNA15	1	ENSG00000156463	SH3RF2	SH3RF2 _( -32366 )	4	chr5_145903911_145904213	2	0	1	0	0	0	0	1	0	0	0	0.0101365971235349	0.0101365971235349	0	0	0	0	0	0	0	0	0.0276842385131761	0.0276842385131761	0	0	0.0276842385131761	0.0189104178183555
2446	7216	ENSG00000198208	RPS6KL1	1	ENSG00000180872	DEFB112	DEFB112 _( -38671 )	4	chr6_50087322_50087523	1	0	1	0	0	0	0	0	0	0	0	0.0101341609518717	0.0101341609518717	0	0	0	0	0	0	0	0	0	0	0	0	0.0101341609518717	0.0101341609518717
286	7872	ENSG00000087128	TMPRSS11E	1	ENSG00000075213	SEMA3A	SEMA3A _( 136256 )	4	chr7_84058585_84059189	1	0	1	0	0	0	0	0	0	0	0	-0.0101317872384249	0.0101317872384249	0	0	0	0	0	0	0	0	0	0	0	0	0.0101317872384249	0.0101317872384249
2512	6790	ENSG00000204614	TRIM40	1	ENSG00000132563	REEP2	REEP2 _( -35956 )	4	chr5_138402598_138403061	1	0	1	0	0	0	0	0	0	0	0	0.0101256318080613	0.0101256318080613	0	0	0	0	0	0	0	0	0	0	0	0	0.0101256318080613	0.0101256318080613
2456	8639	ENSG00000198648	STK39	1	ENSG00000235173	HGH1	HGH1 _( -11714 )	4	chr8_144125607_144126055	1	0	1	0	0	0	0	0	0	0	0	-0.0101248884199445	0.0101248884199445	0	0	0	0	0	0	0	0	0	0	0	0	0.0101248884199445	0.0101248884199445
1254	7844	ENSG00000140451	PIF1	1	ENSG00000127946	HIP1	HIP1 _( 20901 )	4	chr7_75717842_75718061	1	0	1	0	0	0	0	0	0	0	0	-0.0101189472684097	0.0101189472684097	0	0	0	0	0	0	0	0	0	0	0	0	0.0101189472684097	0.0101189472684097
2681	465	ENSG00000232386	ENSG00000232386	1	ENSG00000177954	RPS27	RPS27 _( 15393 )	4	chr1_154006148_154006533	3	0	1	1	1	0	0	0	0	0	0	0.0101139266577837	0.0101139266577837	6.14261374059648e-05	6.14261374059648e-05	0.165323085333407	0.165323085333407	0	0	0	0	0	0	0	0	0.165323085333407	0.0584994793761989
637	3429	ENSG00000112096	SOD2	1	ENSG00000154975	CA10	CA10 _( 14209 )	4	chr17_52145472_52145808	4	0	1	0	1	1	0	1	0	0	0	-0.0101107763926815	0.0101107763926815	0	0	-0.0176766697824703	0.0176766697824703	-0.00953341037095166	0.00953341037095166	0	0	-0.0149237803397181	0.0149237803397181	0	0	0.0176766697824703	0.0130611592214554
1930	6688	ENSG00000169247	SH3TC2	1	ENSG00000145780	FEM1C	FEM1C _( 93663 )	4	chr5_115450753_115451231	1	0	1	0	0	0	0	0	0	0	0	-0.0101066144307996	0.0101066144307996	0	0	0	0	0	0	0	0	0	0	0	0	0.0101066144307996	0.0101066144307996
1329	6725	ENSG00000143546	S100A8	1	ENSG00000168916	ZNF608	ZNF608 _( -201109 )	4	chr5_124949916_124950167	1	0	1	0	0	0	0	0	0	0	0	-0.0101054266756603	0.0101054266756603	0	0	0	0	0	0	0	0	0	0	0	0	0.0101054266756603	0.0101054266756603
223	5693	ENSG00000075618	FSCN1	1	ENSG00000123933	MXD4	MXD4 _( -22996 )	4	chr4_2285290_2285643	1	0	1	0	0	0	0	0	0	0	0	0.0101028762547917	0.0101028762547917	0	0	0	0	0	0	0	0	0	0	0	0	0.0101028762547917	0.0101028762547917
1957	2384	ENSG00000170190	SLC16A5	1	ENSG00000102753	KPNA3	KPNA3 _( 46405 )	4	chr13_49746215_49746516	1	0	1	0	0	0	0	0	0	0	0	0.0100995970619309	0.0100995970619309	0	0	0	0	0	0	0	0	0	0	0	0	0.0100995970619309	0.0100995970619309
2060	7824	ENSG00000174669	SLC29A2	1	ENSG00000196715	VKORC1L1	VKORC1L1 _( -45481 )	4	chr7_65827412_65827685	1	0	1	0	0	0	0	0	0	0	0	-0.0100978521447787	0.0100978521447787	0	0	0	0	0	0	0	0	0	0	0	0	0.0100978521447787	0.0100978521447787
292	3372	ENSG00000087842	PIR	1	ENSG00000172301	COPRS	COPRS _( 119742 )	4	chr17_31739167_31739595	1	0	1	0	0	0	0	0	0	0	0	-0.0100931983792391	0.0100931983792391	0	0	0	0	0	0	0	0	0	0	0	0	0.0100931983792391	0.0100931983792391
2102	2657	ENSG00000176463	SLCO3A1	1	ENSG00000172717	FAM71D	FAM71D _( -254910 )	4	chr14_66934215_66934483	1	0	1	0	0	0	0	0	0	0	0	-0.0100907123528107	0.0100907123528107	0	0	0	0	0	0	0	0	0	0	0	0	0.0100907123528107	0.0100907123528107
1939	3481	ENSG00000169554	ZEB2	1	ENSG00000108854	SMURF2	SMURF2 _( -25814 )	4	chr17_64687882_64688241	1	0	1	0	0	0	0	0	0	0	0	-0.010088333125044	0.010088333125044	0	0	0	0	0	0	0	0	0	0	0	0	0.010088333125044	0.010088333125044
2772	3708	ENSG00000247095	MIR210HG	1	ENSG00000071991	CDH19	CDH19 _( -42393 )	4	chr18_66646531_66647068	1	0	1	0	0	0	0	0	0	0	0	0.010087854950716	0.010087854950716	0	0	0	0	0	0	0	0	0	0	0	0	0.010087854950716	0.010087854950716
807	2451	ENSG00000120885	CLU	1	ENSG00000152767	FARP1	FARP1 _( -58248 )	4	chr13_98084053_98084314	3	0	1	1	1	0	0	0	0	0	0	-0.0100846413407358	0.0100846413407358	-0.227080500714462	0.227080500714462	-0.0936874251003339	0.0936874251003339	0	0	0	0	0	0	0	0	0.227080500714462	0.110284189051844
220	8604	ENSG00000075399	VPS9D1	1	ENSG00000153317	ASAP1	ASAP1 _( 125019 )	4	chr8_130318267_130318641	1	0	1	0	0	0	0	0	0	0	0	0.0100784765241833	0.0100784765241833	0	0	0	0	0	0	0	0	0	0	0	0	0.0100784765241833	0.0100784765241833
2908	7345	ENSG00000264672	SEPT4-AS1	1	ENSG00000014123	UFL1	UFL1 _( -216120 )	4	chr6_96305048_96305475	1	0	1	0	0	0	0	0	0	0	0	0.0100779588694195	0.0100779588694195	0	0	0	0	0	0	0	0	0	0	0	0	0.0100779588694195	0.0100779588694195
1933	3278	ENSG00000169255	B3GALNT1	1	ENSG00000103196	CRISPLD2	CRISPLD2 _( 59756 )	4	chr16_84879740_84880208	3	0	1	0	1	1	0	0	0	0	0	0.0100765699502078	0.0100765699502078	0	0	0.0630561232627225	0.0630561232627225	0.0657317416243521	0.0657317416243521	0	0	0	0	0	0	0.0657317416243521	0.0462881449457608
24	6353	ENSG00000007384	RHBDF1	1	ENSG00000184108	TRIML1	TRIML1 _( 6268 )	4	chr4_188145687_188145996	1	0	1	0	0	0	0	0	0	0	0	0.0100715655079418	0.0100715655079418	0	0	0	0	0	0	0	0	0	0	0	0	0.0100715655079418	0.0100715655079418
477	7137	ENSG00000104611	SH2D4A	1	ENSG00000124678	TCP11	TCP11 _( 0 )	4	chr6_35148386_35148838	1	0	1	0	0	0	0	0	0	0	0	0.0100709196803574	0.0100709196803574	0	0	0	0	0	0	0	0	0	0	0	0	0.0100709196803574	0.0100709196803574
2793	3883	ENSG00000250548	LINC01303	1	ENSG00000169016	E2F6	E2F6 _( 20498 )	4	chr2_11445311_11445679	1	0	1	0	0	0	0	0	0	0	0	0.0100686800932556	0.0100686800932556	0	0	0	0	0	0	0	0	0	0	0	0	0.0100686800932556	0.0100686800932556
2447	7817	ENSG00000198246	SLC29A3	1	ENSG00000182111	ZNF716	ZNF716 _( 984074 )	4	chr7_58434251_58434692	1	0	1	0	0	0	0	0	0	0	0	-0.0100582044259272	0.0100582044259272	0	0	0	0	0	0	0	0	0	0	0	0	0.0100582044259272	0.0100582044259272
1280	5139	ENSG00000141579	ZNF750	1	ENSG00000182973	CNOT10	CNOT10 _( 58887 )	4	chr3_32744032_32744201	1	0	1	0	0	0	0	0	0	0	0	0.0100551089204015	0.0100551089204015	0	0	0	0	0	0	0	0	0	0	0	0	0.0100551089204015	0.0100551089204015
2379	1977	ENSG00000196136	SERPINA3	1	ENSG00000170465	KRT6C	KRT6C _( -9022 )	4	chr12_52482807_52483059	1	0	1	0	0	0	0	0	0	0	0	0.0100537203264108	0.0100537203264108	0	0	0	0	0	0	0	0	0	0	0	0	0.0100537203264108	0.0100537203264108
1086	861	ENSG00000134871	COL4A2	1	ENSG00000180875	GREM2	GREM2 _( -9177 )	4	chr1_240621326_240621709	1	0	1	0	0	0	0	0	0	0	0	0.0100484030165056	0.0100484030165056	0	0	0	0	0	0	0	0	0	0	0	0	0.0100484030165056	0.0100484030165056
1502	3847	ENSG00000154133	ROBO4	1	ENSG00000142408	CACNG8	CACNG8 _( -6862 )	4	chr19_53955979_53956178	2	0	1	0	0	0	1	0	0	0	0	-0.0100384008506098	0.0100384008506098	0	0	0	0	0	0	-6.33098431016953e-05	6.33098431016953e-05	0	0	0	0	0.0100384008506098	0.00505085534685574
2436	4087	ENSG00000197872	FAM49A	1	ENSG00000143971	ETAA1	ETAA1 _( 117308 )	4	chr2_67514627_67514896	1	0	1	0	0	0	0	0	0	0	0	-0.0100223793394479	0.0100223793394479	0	0	0	0	0	0	0	0	0	0	0	0	0.0100223793394479	0.0100223793394479
2767	8368	ENSG00000244479	OR2A1-AS1	1	ENSG00000040341	STAU2	STAU2 _( 116934 )	4	chr8_73630292_73630774	1	0	1	0	0	0	0	0	0	0	0	-0.0100217022634652	0.0100217022634652	0	0	0	0	0	0	0	0	0	0	0	0	0.0100217022634652	0.0100217022634652
1570	7294	ENSG00000157680	DGKI	1	ENSG00000135338	LCA5	LCA5 _( 69132 )	4	chr6_79467936_79468326	1	0	1	0	0	0	0	0	0	0	0	0.0100207510260484	0.0100207510260484	0	0	0	0	0	0	0	0	0	0	0	0	0.0100207510260484	0.0100207510260484
1192	5698	ENSG00000138061	CYP1B1	1	ENSG00000168826	ZBTB49	ZBTB49 _( 18903 )	4	chr4_4309154_4309398	1	0	1	0	0	0	0	0	0	0	0	-0.0100205986017229	0.0100205986017229	0	0	0	0	0	0	0	0	0	0	0	0	0.0100205986017229	0.0100205986017229
837	5712	ENSG00000123130	ACOT9	1	ENSG00000125089	SH3TC1	SH3TC1 _( 39510 )	4	chr4_8221582_8221931	1	0	1	0	0	0	0	0	0	0	0	-0.0100164570952696	0.0100164570952696	0	0	0	0	0	0	0	0	0	0	0	0	0.0100164570952696	0.0100164570952696
1515	1646	ENSG00000154589	LY96	1	ENSG00000134640	MTNR1B	MTNR1B _( 59082 )	4	chr11_93028802_93029438	1	0	1	0	0	0	0	0	0	0	0	0.0100146376476111	0.0100146376476111	0	0	0	0	0	0	0	0	0	0	0	0	0.0100146376476111	0.0100146376476111
1460	2169	ENSG00000151632	AKR1C2	1	ENSG00000017427	IGF1	IGF1 _( 26410 )	4	chr12_102455150_102455334	1	0	1	0	0	0	0	0	0	0	0	0.0100107360237171	0.0100107360237171	0	0	0	0	0	0	0	0	0	0	0	0	0.0100107360237171	0.0100107360237171
1194	1887	ENSG00000138134	STAMBPL1	1	ENSG00000111728	ST8SIA1	ST8SIA1 _( -74405 )	4	chr12_22410605_22410837	1	0	1	0	0	0	0	0	0	0	0	-0.0100070052311896	0.0100070052311896	0	0	0	0	0	0	0	0	0	0	0	0	0.0100070052311896	0.0100070052311896
2755	2534	ENSG00000243225	ENSG00000243225	1	ENSG00000151320	AKAP6	AKAP6 _( 12721 )	4	chr14_32341994_32342687	1	0	1	0	0	0	0	0	0	0	0	0.0100063776267849	0.0100063776267849	0	0	0	0	0	0	0	0	0	0	0	0	0.0100063776267849	0.0100063776267849
243	375	ENSG00000078114	NEBL	1	ENSG00000143119	CD53	CD53 _( -100 )	4	chr1_110870820_110871088	2	0	1	0	1	0	0	0	0	0	0	-0.0100056747413401	0.0100056747413401	0	0	-0.00766082520646924	0.00766082520646924	0	0	0	0	0	0	0	0	0.0100056747413401	0.00883324997390466
928	5101	ENSG00000128228	SDF2L1	1	ENSG00000182247	UBE2E2	UBE2E2 _( 39080 )	4	chr3_23242100_23242555	2	0	1	0	0	1	0	0	0	0	0	0.0100000028905714	0.0100000028905714	0	0	0	0	0.0258245410335704	0.0258245410335704	0	0	0	0	0	0	0.0258245410335704	0.0179122719620709
784	3257	ENSG00000119922	IFIT2	1	ENSG00000168589	DYNLRB2	DYNLRB2 _( -372587 )	4	chr16_80167539_80168147	1	0	1	0	0	0	0	0	0	0	0	-0.00998812444367252	0.00998812444367252	0	0	0	0	0	0	0	0	0	0	0	0	0.00998812444367252	0.00998812444367252
2101	6626	ENSG00000176387	HSD11B2	1	ENSG00000175745	NR2F1	NR2F1 _( -178792 )	4	chr5_93404133_93404432	1	0	1	0	0	0	0	0	0	0	0	-0.00998704094209293	0.00998704094209293	0	0	0	0	0	0	0	0	0	0	0	0	0.00998704094209293	0.00998704094209293
2048	1736	ENSG00000173801	JUP	1	ENSG00000110777	POU2AF1	POU2AF1 _( 8885 )	4	chr11_111440715_111441096	1	0	1	0	0	0	0	0	0	0	0	0.00997433814294818	0.00997433814294818	0	0	0	0	0	0	0	0	0	0	0	0	0.00997433814294818	0.00997433814294818
1831	5975	ENSG00000166833	NAV2	1	ENSG00000156194	PPEF2	PPEF2 _( 16033 )	4	chr4_75886045_75886538	1	0	1	0	0	0	0	0	0	0	0	-0.00997091839348049	0.00997091839348049	0	0	0	0	0	0	0	0	0	0	0	0	0.00997091839348049	0.00997091839348049
1655	5022	ENSG00000162576	MXRA8	1	ENSG00000138964	PARVG	PARVG _( -59539 )	4	chr22_44113069_44113417	1	0	1	0	0	0	0	0	0	0	0	-0.0099680514241649	0.0099680514241649	0	0	0	0	0	0	0	0	0	0	0	0	0.0099680514241649	0.0099680514241649
2324	2407	ENSG00000187134	AKR1C1	1	ENSG00000102554	KLF5	KLF5 _( 116407 )	4	chr13_73171383_73172023	1	0	1	0	0	0	0	0	0	0	0	0.00996664851175717	0.00996664851175717	0	0	0	0	0	0	0	0	0	0	0	0	0.00996664851175717	0.00996664851175717
850	4083	ENSG00000123485	HJURP	1	ENSG00000198369	SPRED2	SPRED2 _( -122161 )	4	chr2_65554798_65555074	1	0	1	0	0	0	0	0	0	0	0	0.00996499200546693	0.00996499200546693	0	0	0	0	0	0	0	0	0	0	0	0	0.00996499200546693	0.00996499200546693
1613	8439	ENSG00000160190	SLC37A1	1	ENSG00000205133	TRIQK	TRIQK _( 60502 )	4	chr8_92956901_92957171	1	0	1	0	0	0	0	0	0	0	0	-0.00996459865270822	0.00996459865270822	0	0	0	0	0	0	0	0	0	0	0	0	0.00996459865270822	0.00996459865270822
288	6255	ENSG00000087258	GNAO1	1	ENSG00000171509	RXFP1	RXFP1 _( -29172 )	4	chr4_158285792_158286139	1	0	1	0	0	0	0	0	0	0	0	-0.00995437597176456	0.00995437597176456	0	0	0	0	0	0	0	0	0	0	0	0	0.00995437597176456	0.00995437597176456
2635	4043	ENSG00000226950	DANCR	1	ENSG00000179915	NRXN1	NRXN1 _( -75242 )	4	chr2_51158106_51158473	1	0	1	0	0	0	0	0	0	0	0	0.00994991697040063	0.00994991697040063	0	0	0	0	0	0	0	0	0	0	0	0	0.00994991697040063	0.00994991697040063
1195	9020	ENSG00000138160	KIF11	1	ENSG00000146938	NLGN4X	NLGN4X _( 233361 )	4	chrX_5994889_5995502	1	0	1	0	0	0	0	0	0	0	0	-0.00994679712857041	0.00994679712857041	0	0	0	0	0	0	0	0	0	0	0	0	0.00994679712857041	0.00994679712857041
748	9210	ENSG00000117640	MTFR1L	1	ENSG00000188153	COL4A5	COL4A5 _( 76357 )	4	chrX_108516201_108516572	1	0	1	0	0	0	0	0	0	0	0	0.00994546684255588	0.00994546684255588	0	0	0	0	0	0	0	0	0	0	0	0	0.00994546684255588	0.00994546684255588
1296	6520	ENSG00000142765	SYTL1	1	ENSG00000152932	RAB3C	RAB3C _( 525257 )	4	chr5_59107478_59108062	3	0	1	1	0	0	0	0	1	0	0	0.00994538783840609	0.00994538783840609	0.156836762788892	0.156836762788892	0	0	0	0	0	0	0	0	0.184704991139467	0.184704991139467	0.184704991139467	0.117162380588921
881	4772	ENSG00000125354	SEPT-VI	1	ENSG00000101440	ASIP	ASIP _( 25988 )	4	chr20_34220557_34220889	1	0	1	0	0	0	0	0	0	0	0	-0.00994309126218078	0.00994309126218078	0	0	0	0	0	0	0	0	0	0	0	0	0.00994309126218078	0.00994309126218078
894	9289	ENSG00000125826	RBCK1	1	ENSG00000189326	SPANXN4	SPANXN4 _( 144545 )	4	chrX_143170463_143170622	1	0	1	0	0	0	0	0	0	0	0	0.0099391103822949	0.0099391103822949	0	0	0	0	0	0	0	0	0	0	0	0	0.0099391103822949	0.0099391103822949
1123	794	ENSG00000136010	ALDH1L2	1	ENSG00000143815	LBR	LBR _( -69711 )	4	chr1_225498636_225498942	1	0	1	0	0	0	0	0	0	0	0	-0.00993215175965895	0.00993215175965895	0	0	0	0	0	0	0	0	0	0	0	0	0.00993215175965895	0.00993215175965895
862	6310	ENSG00000124201	ZNFX1	1	ENSG00000154447	SH3RF1	SH3RF1 _( 102681 )	4	chr4_169168011_169168424	1	0	1	0	0	0	0	0	0	0	0	0.00992645782223977	0.00992645782223977	0	0	0	0	0	0	0	0	0	0	0	0	0.00992645782223977	0.00992645782223977
1394	6046	ENSG00000147010	SH3KBP1	1	ENSG00000184305	CCSER1	CCSER1 _( 617683 )	4	chr4_90745218_90745651	1	0	1	0	0	0	0	0	0	0	0	0.00992100016772747	0.00992100016772747	0	0	0	0	0	0	0	0	0	0	0	0	0.00992100016772747	0.00992100016772747
1173	4273	ENSG00000137767	SQOR	1	ENSG00000155052	CNTNAP5	CNTNAP5 _( 947881 )	4	chr2_124973168_124973720	1	0	1	0	0	0	0	0	0	0	0	-0.00991549809866192	0.00991549809866192	0	0	0	0	0	0	0	0	0	0	0	0	0.00991549809866192	0.00991549809866192
994	8971	ENSG00000131187	F12	1	ENSG00000136861	CDK5RAP2	CDK5RAP2 _( 138057 )	4	chr9_120441755_120442113	2	0	1	0	0	0	1	0	0	0	0	-0.00991218290644573	0.00991218290644573	0	0	0	0	0	0	-0.0137692945021881	0.0137692945021881	0	0	0	0	0.0137692945021881	0.0118407387043169
814	1157	ENSG00000121207	LRAT	1	ENSG00000182771	GRID1	GRID1 _( -74587 )	4	chr10_86441080_86441687	1	0	1	0	0	0	0	0	0	0	0	-0.00990403634140821	0.00990403634140821	0	0	0	0	0	0	0	0	0	0	0	0	0.00990403634140821	0.00990403634140821
1536	4441	ENSG00000155918	RAET1L	1	ENSG00000170035	UBE2E3	UBE2E3 _( 32134 )	4	chr2_180999382_180999823	1	0	1	0	0	0	0	0	0	0	0	-0.00990314323035337	0.00990314323035337	0	0	0	0	0	0	0	0	0	0	0	0	0.00990314323035337	0.00990314323035337
1028	5908	ENSG00000132780	NASP	1	ENSG00000171476	HOPX	HOPX _( 15356 )	4	chr4_56666210_56666543	1	0	1	0	0	0	0	0	0	0	0	0.00989958400119523	0.00989958400119523	0	0	0	0	0	0	0	0	0	0	0	0	0.00989958400119523	0.00989958400119523
1421	5043	ENSG00000148773	MKI67	1	ENSG00000150995	ITPR1	ITPR1 _( 13800 )	4	chr3_4507145_4507414	1	0	1	0	0	0	0	0	0	0	0	-0.00989814996058451	0.00989814996058451	0	0	0	0	0	0	0	0	0	0	0	0	0.00989814996058451	0.00989814996058451
2783	4738	ENSG00000249700	SRD5A3-AS1	1	ENSG00000125846	ZNF133	ZNF133 _( -8735 )	4	chr20_18279312_18279548	1	0	1	0	0	0	0	0	0	0	0	-0.00989563195591377	0.00989563195591377	0	0	0	0	0	0	0	0	0	0	0	0	0.00989563195591377	0.00989563195591377
2818	8015	ENSG00000254750	CASP1P2	1	ENSG00000077063	CTTNBP2	CTTNBP2 _( 62708 )	4	chr7_117811105_117811431	1	0	1	0	0	0	0	0	0	0	0	-0.00989218314648351	0.00989218314648351	0	0	0	0	0	0	0	0	0	0	0	0	0.00989218314648351	0.00989218314648351
1888	7839	ENSG00000168209	DDIT4	1	ENSG00000106665	CLIP2	CLIP2 _( 19732 )	4	chr7_74309207_74309456	1	0	1	0	0	0	0	0	0	0	0	0.00988344091537457	0.00988344091537457	0	0	0	0	0	0	0	0	0	0	0	0	0.00988344091537457	0.00988344091537457
1302	6697	ENSG00000142961	MOB3C	1	ENSG00000145779	TNFAIP8	TNFAIP8 _( 54034 )	4	chr5_119322726_119323210	1	0	1	0	0	0	0	0	0	0	0	0.00986419234930243	0.00986419234930243	0	0	0	0	0	0	0	0	0	0	0	0	0.00986419234930243	0.00986419234930243
423	885	ENSG00000101670	LIPG	1	ENSG00000185420	SMYD3	SMYD3 _( 78273 )	4	chr1_246428446_246429039	1	0	1	0	0	0	0	0	0	0	0	0.00986270463746041	0.00986270463746041	0	0	0	0	0	0	0	0	0	0	0	0	0.00986270463746041	0.00986270463746041
2673	1039	ENSG00000231683	ENSG00000231683	1	ENSG00000165511	C10orf25	C10orf25 _( -61064 )	4	chr10_45061952_45062419	1	0	1	0	0	0	0	0	0	0	0	0.00985733108582865	0.00985733108582865	0	0	0	0	0	0	0	0	0	0	0	0	0.00985733108582865	0.00985733108582865
2785	8693	ENSG00000249971	ENSG00000249971	1	ENSG00000107165	TYRP1	TYRP1 _( -754067 )	4	chr9_11931097_11931372	1	0	1	0	0	0	0	0	0	0	0	-0.00985441497529216	0.00985441497529216	0	0	0	0	0	0	0	0	0	0	0	0	0.00985441497529216	0.00985441497529216
906	4495	ENSG00000126561	STAT5A	1	ENSG00000128641	MYO1B	MYO1B _( -25290 )	4	chr2_191219252_191219895	1	0	1	0	0	0	0	0	0	0	0	-0.00984356649261019	0.00984356649261019	0	0	0	0	0	0	0	0	0	0	0	0	0.00984356649261019	0.00984356649261019
743	2172	ENSG00000117519	CNN3	1	ENSG00000017427	IGF1	IGF1 _( -85266 )	4	chr12_102567010_102567697	1	0	1	0	0	0	0	0	0	0	0	0.00983606824894006	0.00983606824894006	0	0	0	0	0	0	0	0	0	0	0	0	0.00983606824894006	0.00983606824894006
1658	2608	ENSG00000162614	NEXN	1	ENSG00000139946	PELI2	PELI2 _( -24657 )	4	chr14_56092835_56093157	1	0	1	0	0	0	0	0	0	0	0	-0.00983204986823283	0.00983204986823283	0	0	0	0	0	0	0	0	0	0	0	0	0.00983204986823283	0.00983204986823283
84	5908	ENSG00000035499	DEPDC1B	1	ENSG00000171476	HOPX	HOPX _( 15356 )	4	chr4_56666210_56666543	1	0	1	0	0	0	0	0	0	0	0	0.00983197484307844	0.00983197484307844	0	0	0	0	0	0	0	0	0	0	0	0	0.00983197484307844	0.00983197484307844
2048	971	ENSG00000173801	JUP	1	ENSG00000077327	SPAG6	SPAG6 _( 133781 )	4	chr10_22479226_22479676	1	0	1	0	0	0	0	0	0	0	0	0.0098301253893219	0.0098301253893219	0	0	0	0	0	0	0	0	0	0	0	0	0.0098301253893219	0.0098301253893219
933	5230	ENSG00000128342	LIF	1	ENSG00000163933	RFT1	RFT1 _( 7271 )	4	chr3_53122897_53123191	4	0	1	1	1	0	0	1	0	0	0	-0.00982395876456984	0.00982395876456984	-0.0885231678404742	0.0885231678404742	-0.115345720689735	0.115345720689735	0	0	0	0	-0.117441543957316	0.117441543957316	0	0	0.117441543957316	0.0827835978130236
2040	9048	ENSG00000173530	TNFRSF10D	1	ENSG00000047648	ARHGAP6	ARHGAP6 _( 167151 )	4	chrX_11498199_11498550	1	0	1	0	0	0	0	0	0	0	0	-0.00982071154617722	0.00982071154617722	0	0	0	0	0	0	0	0	0	0	0	0	0.00982071154617722	0.00982071154617722
772	9087	ENSG00000119408	NEK6	1	ENSG00000147010	SH3KBP1	SH3KBP1 _( 171175 )	4	chrX_19715854_19716426	1	0	1	0	0	0	0	0	0	0	0	0.00981837933655325	0.00981837933655325	0	0	0	0	0	0	0	0	0	0	0	0	0.00981837933655325	0.00981837933655325
2637	8623	ENSG00000227036	LINC00511	1	ENSG00000104419	NDRG1	NDRG1 _( -868 )	4	chr8_133302890_133303757	1	0	1	0	0	0	0	0	0	0	0	0.00981166172543765	0.00981166172543765	0	0	0	0	0	0	0	0	0	0	0	0	0.00981166172543765	0.00981166172543765
2048	5139	ENSG00000173801	JUP	1	ENSG00000182973	CNOT10	CNOT10 _( 58887 )	4	chr3_32744032_32744201	1	0	1	0	0	0	0	0	0	0	0	0.00981092352921789	0.00981092352921789	0	0	0	0	0	0	0	0	0	0	0	0	0.00981092352921789	0.00981092352921789
53	8935	ENSG00000014257	ACPP	1	ENSG00000204193	TXNDC8	TXNDC8 _( 6858 )	4	chr9_110330786_110331026	1	0	1	0	0	0	0	0	0	0	0	0.00980867282682719	0.00980867282682719	0	0	0	0	0	0	0	0	0	0	0	0	0.00980867282682719	0.00980867282682719
1737	1054	ENSG00000164109	MAD2L1	1	ENSG00000204149	AGAP6	AGAP6 _( -3466 )	4	chr10_49978161_49978724	1	0	1	0	0	0	0	0	0	0	0	0.00980553486768246	0.00980553486768246	0	0	0	0	0	0	0	0	0	0	0	0	0.00980553486768246	0.00980553486768246
1813	9033	ENSG00000166444	ST5	1	ENSG00000101849	TBL1X	TBL1X _( -51219 )	4	chrX_9411638_9412076	1	0	1	0	0	0	0	0	0	0	0	0.00979830961049291	0.00979830961049291	0	0	0	0	0	0	0	0	0	0	0	0	0.00979830961049291	0.00979830961049291
2374	1359	ENSG00000189362	NEMP2	1	ENSG00000166478	ZNF143	ZNF143 _( -6743 )	4	chr11_9453099_9453576	1	0	1	0	0	0	0	0	0	0	0	0.00979504486840793	0.00979504486840793	0	0	0	0	0	0	0	0	0	0	0	0	0.00979504486840793	0.00979504486840793
1284	3966	ENSG00000141750	STAC2	1	ENSG00000171094	ALK	ALK _( 76323 )	4	chr2_29844903_29845243	1	0	1	0	0	0	0	0	0	0	0	-0.00979467224637046	0.00979467224637046	0	0	0	0	0	0	0	0	0	0	0	0	0.00979467224637046	0.00979467224637046
810	5423	ENSG00000121039	RDH10	1	ENSG00000051341	POLQ	POLQ _( 3261 )	4	chr3_121543086_121543380	1	0	1	0	0	0	0	0	0	0	0	-0.00978735646954687	0.00978735646954687	0	0	0	0	0	0	0	0	0	0	0	0	0.00978735646954687	0.00978735646954687
2942	6238	ENSG00000268108	ENSG00000268108	1	ENSG00000109654	TRIM2	TRIM2 _( 7448 )	4	chr4_153159790_153160123	1	0	1	0	0	0	0	0	0	0	0	-0.00978423984173356	0.00978423984173356	0	0	0	0	0	0	0	0	0	0	0	0	0.00978423984173356	0.00978423984173356
2146	429	ENSG00000178922	HYI	1	ENSG00000265972	TXNIP	TXNIP _( -1617 )	4	chr1_145998217_145998743	1	0	1	0	0	0	0	0	0	0	0	-0.00977615642973819	0.00977615642973819	0	0	0	0	0	0	0	0	0	0	0	0	0.00977615642973819	0.00977615642973819
2696	497	ENSG00000233369	GTF2IP4	1	ENSG00000158714	SLAMF8	SLAMF8 _( 0 )	4	chr1_159826405_159826843	1	0	1	0	0	0	0	0	0	0	0	-0.00977481358432549	0.00977481358432549	0	0	0	0	0	0	0	0	0	0	0	0	0.00977481358432549	0.00977481358432549
550	2235	ENSG00000108175	ZMIZ1	1	ENSG00000135116	HRK	HRK _( 10840 )	4	chr12_116870217_116870601	3	0	1	0	1	0	0	1	0	0	0	0.00976811006231591	0.00976811006231591	0	0	0.0848071163547307	0.0848071163547307	0	0	0	0	0.0229525696427127	0.0229525696427127	0	0	0.0848071163547307	0.0391759320199198
1594	8633	ENSG00000159166	LAD1	1	ENSG00000169398	PTK2	PTK2 _( 134231 )	4	chr8_140867610_140867985	1	0	1	0	0	0	0	0	0	0	0	-0.00976264766124376	0.00976264766124376	0	0	0	0	0	0	0	0	0	0	0	0	0.00976264766124376	0.00976264766124376
881	9086	ENSG00000125354	SEPT-VI	1	ENSG00000180815	MAP3K15	MAP3K15 _( -163701 )	4	chrX_19678962_19679343	1	0	1	0	0	0	0	0	0	0	0	-0.00975704964559632	0.00975704964559632	0	0	0	0	0	0	0	0	0	0	0	0	0.00975704964559632	0.00975704964559632
712	1932	ENSG00000115902	SLC1A4	1	ENSG00000139133	ALG10	ALG10 _( 1988873 )	4	chr12_36011154_36011520	1	0	1	0	0	0	0	0	0	0	0	-0.00975522988287327	0.00975522988287327	0	0	0	0	0	0	0	0	0	0	0	0	0.00975522988287327	0.00975522988287327
2073	7153	ENSG00000175274	TP53I11	1	ENSG00000164626	KCNK5	KCNK5 _( -34259 )	4	chr6_39263709_39263924	1	0	1	0	0	0	0	0	0	0	0	0.00975413233417751	0.00975413233417751	0	0	0	0	0	0	0	0	0	0	0	0	0.00975413233417751	0.00975413233417751
1073	185	ENSG00000134533	RERG	1	ENSG00000117859	OSBPL9	OSBPL9 _( 30254 )	4	chr1_51607433_51607986	1	0	1	0	0	0	0	0	0	0	0	0.00974675178885268	0.00974675178885268	0	0	0	0	0	0	0	0	0	0	0	0	0.00974675178885268	0.00974675178885268
1238	2049	ENSG00000139679	LPAR6	1	ENSG00000111615	KRR1	KRR1 _( -148568 )	4	chr12_75660204_75661124	1	0	1	0	0	0	0	0	0	0	0	-0.00974064592217804	0.00974064592217804	0	0	0	0	0	0	0	0	0	0	0	0	0.00974064592217804	0.00974064592217804
1440	3301	ENSG00000150593	PDCD4	1	ENSG00000129195	PIMREG	PIMREG _( 43733 )	4	chr17_6488148_6488335	1	0	1	0	0	0	0	0	0	0	0	-0.00973845874072572	0.00973845874072572	0	0	0	0	0	0	0	0	0	0	0	0	0.00973845874072572	0.00973845874072572
2710	4798	ENSG00000234678	ELF3-AS1	1	ENSG00000129988	LBP	LBP _( 11553 )	4	chr20_38357909_38358171	1	0	1	0	0	0	0	0	0	0	0	-0.00973633074015531	0.00973633074015531	0	0	0	0	0	0	0	0	0	0	0	0	0.00973633074015531	0.00973633074015531
1653	7049	ENSG00000162520	SYNC	1	ENSG00000111863	ADTRP	ADTRP _( 51903 )	4	chr6_11754826_11755143	1	0	1	0	0	0	0	0	0	0	0	-0.00972966695866941	0.00972966695866941	0	0	0	0	0	0	0	0	0	0	0	0	0.00972966695866941	0.00972966695866941
1811	3966	ENSG00000166387	PPFIBP2	1	ENSG00000171094	ALK	ALK _( 76323 )	4	chr2_29844903_29845243	1	0	1	0	0	0	0	0	0	0	0	-0.00972155556263095	0.00972155556263095	0	0	0	0	0	0	0	0	0	0	0	0	0.00972155556263095	0.00972155556263095
19	858	ENSG00000006432	MAP3K9	1	ENSG00000155816	FMN2	FMN2 _( 244294 )	4	chr1_240258642_240259571	1	0	1	0	0	0	0	0	0	0	0	0.00972133858197413	0.00972133858197413	0	0	0	0	0	0	0	0	0	0	0	0	0.00972133858197413	0.00972133858197413
1400	3717	ENSG00000147536	GINS4	1	ENSG00000141665	FBXO15	FBXO15 _( 389043 )	4	chr18_73758209_73758822	1	0	1	0	0	0	0	0	0	0	0	0.00971568664774584	0.00971568664774584	0	0	0	0	0	0	0	0	0	0	0	0	0.00971568664774584	0.00971568664774584
2850	7173	ENSG00000258590	NBEAP1	1	ENSG00000171467	ZNF318	ZNF318 _( -13727 )	4	chr6_43383205_43384093	1	0	1	0	0	0	0	0	0	0	0	-0.00970420220059907	0.00970420220059907	0	0	0	0	0	0	0	0	0	0	0	0	0.00970420220059907	0.00970420220059907
56	3163	ENSG00000016602	CLCA4	1	ENSG00000155393	HEATR3	HEATR3 _( 37807 )	4	chr16_50103748_50104222	1	0	1	0	0	0	0	0	0	0	0	0.00970397324942696	0.00970397324942696	0	0	0	0	0	0	0	0	0	0	0	0	0.00970397324942696	0.00970397324942696
2999	2783	ENSG00000274266	SNORA73A	1	ENSG00000140157	NIPA2	NIPA2 _( 25821 )	4	chr15_22864462_22864816	1	0	1	0	0	0	0	0	0	0	0	-0.0097011834953191	0.0097011834953191	0	0	0	0	0	0	0	0	0	0	0	0	0.0097011834953191	0.0097011834953191
1170	3661	ENSG00000137673	MMP7	1	ENSG00000174448	STARD6	STARD6 _( -113538 )	4	chr18_54471502_54471748	1	0	1	0	0	0	0	0	0	0	0	0.00970021503857917	0.00970021503857917	0	0	0	0	0	0	0	0	0	0	0	0	0.00970021503857917	0.00970021503857917
1879	174	ENSG00000167978	SRRM2	1	ENSG00000162373	BEND5	BEND5 _( -54525 )	4	chr1_48831494_48832391	1	0	1	0	0	0	0	0	0	0	0	0.00969158815898916	0.00969158815898916	0	0	0	0	0	0	0	0	0	0	0	0	0.00969158815898916	0.00969158815898916
1583	8741	ENSG00000158445	KCNB1	1	ENSG00000107201	DDX58	DDX58 _( 23160 )	4	chr9_32502470_32503164	3	0	1	0	1	0	0	0	1	0	0	-0.0096868278140201	0.0096868278140201	0	0	-0.0844850237498531	0.0844850237498531	0	0	0	0	0	0	-0.0620998199946625	0.0620998199946625	0.0844850237498531	0.0520905571861786
2512	1907	ENSG00000204614	TRIM40	1	ENSG00000064763	FAR2	FAR2 _( -449803 )	4	chr12_28698530_28699300	1	0	1	0	0	0	0	0	0	0	0	0.00968606483139186	0.00968606483139186	0	0	0	0	0	0	0	0	0	0	0	0	0.00968606483139186	0.00968606483139186
1699	8546	ENSG00000163513	TGFBR2	1	ENSG00000164758	MED30	MED30 _( 290333 )	4	chr8_117811046_117811594	1	0	1	0	0	0	0	0	0	0	0	0.00968536538513197	0.00968536538513197	0	0	0	0	0	0	0	0	0	0	0	0	0.00968536538513197	0.00968536538513197
321	7963	ENSG00000090924	PLEKHG2	1	ENSG00000189056	RELN	RELN _( -15760 )	4	chr7_104005276_104005491	1	0	1	0	0	0	0	0	0	0	0	0.00968270200773576	0.00968270200773576	0	0	0	0	0	0	0	0	0	0	0	0	0.00968270200773576	0.00968270200773576
1837	2148	ENSG00000166922	SCG5	1	ENSG00000111145	ELK3	ELK3 _( 53307 )	4	chr12_96247689_96248004	1	0	1	0	0	0	0	0	0	0	0	0.00968076808272951	0.00968076808272951	0	0	0	0	0	0	0	0	0	0	0	0	0.00968076808272951	0.00968076808272951
698	1546	ENSG00000115415	STAT1	1	ENSG00000175550	DRAP1	DRAP1 _( 8701 )	4	chr11_65927958_65928344	2	0	1	1	0	0	0	0	0	0	0	0.00968023198038567	0.00968023198038567	0.0820998840683815	0.0820998840683815	0	0	0	0	0	0	0	0	0	0	0.0820998840683815	0.0458900580243836
518	713	ENSG00000106078	COBL	1	ENSG00000076356	PLXNA2	PLXNA2 _( -84894 )	4	chr1_208329214_208329675	1	0	1	0	0	0	0	0	0	0	0	-0.00967912319702337	0.00967912319702337	0	0	0	0	0	0	0	0	0	0	0	0	0.00967912319702337	0.00967912319702337
1477	769	ENSG00000152778	IFIT5	1	ENSG00000116141	MARK1	MARK1 _( -11291 )	4	chr1_220515935_220516892	1	0	1	0	0	0	0	0	0	0	0	-0.00967313320781426	0.00967313320781426	0	0	0	0	0	0	0	0	0	0	0	0	0.00967313320781426	0.00967313320781426
1739	3423	ENSG00000164120	HPGD	1	ENSG00000064195	ENSG00000064195	ENSG00000064195 _( 6923 )	4	chr17_49987710_49988301	1	0	1	0	0	0	0	0	0	0	0	0.00966785963878476	0.00966785963878476	0	0	0	0	0	0	0	0	0	0	0	0	0.00966785963878476	0.00966785963878476
1872	6601	ENSG00000167767	KRT80	1	ENSG00000205464	ATP6AP1L	ATP6AP1L _( 143294 )	4	chr5_82422756_82423156	1	0	1	0	0	0	0	0	0	0	0	-0.0096674754933892	0.0096674754933892	0	0	0	0	0	0	0	0	0	0	0	0	0.0096674754933892	0.0096674754933892
2055	2049	ENSG00000174343	CHRNA9	1	ENSG00000111615	KRR1	KRR1 _( -148568 )	4	chr12_75660204_75661124	1	0	1	0	0	0	0	0	0	0	0	0.00965660938269309	0.00965660938269309	0	0	0	0	0	0	0	0	0	0	0	0	0.00965660938269309	0.00965660938269309
2272	5294	ENSG00000185186	LINC00313	1	ENSG00000187098	MITF	MITF _( 127741 )	4	chr3_69867176_69867533	1	0	1	0	0	0	0	0	0	0	0	0.00964242347708172	0.00964242347708172	0	0	0	0	0	0	0	0	0	0	0	0	0.00964242347708172	0.00964242347708172
3046	7032	ENSG00000281398	SNHG4	1	ENSG00000112799	LY86	LY86 _( -131592 )	4	chr6_6456309_6456516	1	0	1	0	0	0	0	0	0	0	0	-0.00964014497751936	0.00964014497751936	0	0	0	0	0	0	0	0	0	0	0	0	0.00964014497751936	0.00964014497751936
1650	577	ENSG00000162493	PDPN	1	ENSG00000169905	TOR1AIP2	TOR1AIP2 _( 69423 )	4	chr1_179807800_179808380	1	0	1	0	0	0	0	0	0	0	0	0.00963371426657562	0.00963371426657562	0	0	0	0	0	0	0	0	0	0	0	0	0.00963371426657562	0.00963371426657562
708	2428	ENSG00000115738	ID2	1	ENSG00000136158	SPRY2	SPRY2 _( 26683 )	4	chr13_80313787_80314268	1	0	1	0	0	0	0	0	0	0	0	0.00963324964482354	0.00963324964482354	0	0	0	0	0	0	0	0	0	0	0	0	0.00963324964482354	0.00963324964482354
1752	2631	ENSG00000164463	CREBRF	1	ENSG00000100644	HIF1A	HIF1A _( -56243 )	4	chr14_61638750_61639270	1	0	1	0	0	0	0	0	0	0	0	-0.00963265834949337	0.00963265834949337	0	0	0	0	0	0	0	0	0	0	0	0	0.00963265834949337	0.00963265834949337
1566	8734	ENSG00000157551	KCNJ15	1	ENSG00000174482	LINGO2	LINGO2 _( 540749 )	4	chr9_28129295_28129537	1	0	1	0	0	0	0	0	0	0	0	0.00963143228081859	0.00963143228081859	0	0	0	0	0	0	0	0	0	0	0	0	0.00963143228081859	0.00963143228081859
762	3559	ENSG00000118523	CCN2	1	ENSG00000175322	ZNF519	ZNF519 _( 26913 )	4	chr18_14104980_14105577	4	0	1	1	1	1	0	0	0	0	0	0.00962833870634948	0.00962833870634948	0.00851880854486509	0.00851880854486509	0.000296498215497227	0.000296498215497227	0.058262107545561	0.058262107545561	0	0	0	0	0	0	0.058262107545561	0.0191764382530682
2091	4921	ENSG00000175946	KLHL38	1	ENSG00000185917	SETD4	SETD4 _( -879 )	4	chr21_36080268_36080882	1	0	1	0	0	0	0	0	0	0	0	0.00962798800846788	0.00962798800846788	0	0	0	0	0	0	0	0	0	0	0	0	0.00962798800846788	0.00962798800846788
26	2815	ENSG00000008516	MMP25	1	ENSG00000137801	THBS1	THBS1 _( -101623 )	4	chr15_39479132_39479456	1	0	1	0	0	0	0	0	0	0	0	0.00962659968410641	0.00962659968410641	0	0	0	0	0	0	0	0	0	0	0	0	0.00962659968410641	0.00962659968410641
387	465	ENSG00000100422	CERK	1	ENSG00000177954	RPS27	RPS27 _( 15393 )	4	chr1_154006148_154006533	1	0	1	0	0	0	0	0	0	0	0	-0.00962532115044085	0.00962532115044085	0	0	0	0	0	0	0	0	0	0	0	0	0.00962532115044085	0.00962532115044085
2529	2994	ENSG00000205420	KRT6A	1	ENSG00000183476	SH2D7	SH2D7 _( 10573 )	4	chr15_78088381_78088611	2	0	1	0	0	0	0	1	0	0	0	0.00962037335151743	0.00962037335151743	0	0	0	0	0	0	0	0	0.00581886813557243	0.00581886813557243	0	0	0.00962037335151743	0.00771962074354493
1266	1890	ENSG00000140853	NLRC5	1	ENSG00000060982	BCAT1	BCAT1 _( 153235 )	4	chr12_24795845_24796224	1	0	1	0	0	0	0	0	0	0	0	0.0096160710921511	0.0096160710921511	0	0	0	0	0	0	0	0	0	0	0	0	0.0096160710921511	0.0096160710921511
440	9147	ENSG00000102524	TNFSF13B	1	ENSG00000147065	MSN	MSN _( 135273 )	4	chrX_65723650_65724021	1	0	1	0	0	0	0	0	0	0	0	0.00961536287962966	0.00961536287962966	0	0	0	0	0	0	0	0	0	0	0	0	0.00961536287962966	0.00961536287962966
597	1254	ENSG00000110031	LPXN	1	ENSG00000150594	ADRA2A	ADRA2A _( 473984 )	4	chr10_111551147_111551379	1	0	1	0	0	0	0	0	0	0	0	0.00961431183499696	0.00961431183499696	0	0	0	0	0	0	0	0	0	0	0	0	0.00961431183499696	0.00961431183499696
1217	8725	ENSG00000138755	CXCL9	1	ENSG00000205442	IZUMO3	IZUMO3 _( -44550 )	4	chr9_24590496_24590716	1	0	1	0	0	0	0	0	0	0	0	-0.00960622804087821	0.00960622804087821	0	0	0	0	0	0	0	0	0	0	0	0	0.00960622804087821	0.00960622804087821
2587	250	ENSG00000217555	CKLF	1	ENSG00000116761	CTH	CTH _( 92208 )	4	chr1_70503426_70503610	1	0	1	0	0	0	0	0	0	0	0	0.00958551068758756	0.00958551068758756	0	0	0	0	0	0	0	0	0	0	0	0	0.00958551068758756	0.00958551068758756
1134	8126	ENSG00000136235	GPNMB	1	ENSG00000146926	ASB10	ASB10 _( -1877 )	4	chr7_151189709_151190043	1	0	1	0	0	0	0	0	0	0	0	-0.00958274482976228	0.00958274482976228	0	0	0	0	0	0	0	0	0	0	0	0	0.00958274482976228	0.00958274482976228
2152	4872	ENSG00000179148	ALOXE3	1	ENSG00000187172	BAGE2	BAGE2 _( 34296 )	4	chr21_10447773_10448081	1	0	1	0	0	0	0	0	0	0	0	-0.00958163196653461	0.00958163196653461	0	0	0	0	0	0	0	0	0	0	0	0	0.00958163196653461	0.00958163196653461
1887	5882	ENSG00000168140	VASN	1	ENSG00000109182	CWH43	CWH43 _( 573073 )	4	chr4_49559320_49559704	1	0	1	0	0	0	0	0	0	0	0	-0.00957995183579409	0.00957995183579409	0	0	0	0	0	0	0	0	0	0	0	0	0.00957995183579409	0.00957995183579409
530	3468	ENSG00000106537	TSPAN13	1	ENSG00000170832	USP32	USP32 _( -16812 )	4	chr17_60439282_60439718	1	0	1	0	0	0	0	0	0	0	0	-0.00957502825296717	0.00957502825296717	0	0	0	0	0	0	0	0	0	0	0	0	0.00957502825296717	0.00957502825296717
2946	488	ENSG00000268621	IGFL2-AS1	1	ENSG00000163564	PYHIN1	PYHIN1 _( 7233 )	4	chr1_158938029_158938336	1	0	1	0	0	0	0	0	0	0	0	-0.00957446363062143	0.00957446363062143	0	0	0	0	0	0	0	0	0	0	0	0	0.00957446363062143	0.00957446363062143
216	8283	ENSG00000075213	SEMA3A	1	ENSG00000221869	CEBPD	CEBPD _( 230840 )	4	chr8_47507778_47508246	1	0	1	0	0	0	0	0	0	0	0	-0.0095735158011363	0.0095735158011363	0	0	0	0	0	0	0	0	0	0	0	0	0.0095735158011363	0.0095735158011363
1062	2656	ENSG00000134317	GRHL1	1	ENSG00000171723	GPHN	GPHN _( 143001 )	4	chr14_66650408_66650885	1	0	1	0	0	0	0	0	0	0	0	-0.00957268032466676	0.00957268032466676	0	0	0	0	0	0	0	0	0	0	0	0	0.00957268032466676	0.00957268032466676
979	6328	ENSG00000130513	GDF15	1	ENSG00000145451	GLRA3	GLRA3 _( 147086 )	4	chr4_174681799_174682228	1	0	1	0	0	0	0	0	0	0	0	-0.00956540310621675	0.00956540310621675	0	0	0	0	0	0	0	0	0	0	0	0	0.00956540310621675	0.00956540310621675
1131	3793	ENSG00000136155	SCEL	1	ENSG00000182393	IFNL1	IFNL1 _( 0 )	4	chr19_39295945_39296330	1	0	1	0	0	0	0	0	0	0	0	-0.00956082874421287	0.00956082874421287	0	0	0	0	0	0	0	0	0	0	0	0	0.00956082874421287	0.00956082874421287
2595	7325	ENSG00000221926	TRIM16	1	ENSG00000118432	CNR1	CNR1 _( -326925 )	4	chr6_88493284_88493601	1	0	1	0	0	0	0	0	0	0	0	-0.00955801531082175	0.00955801531082175	0	0	0	0	0	0	0	0	0	0	0	0	0.00955801531082175	0.00955801531082175
814	3485	ENSG00000121207	LRAT	1	ENSG00000168646	AXIN2	AXIN2 _( -36850 )	4	chr17_65677883_65678227	1	0	1	0	0	0	0	0	0	0	0	-0.00955048748098582	0.00955048748098582	0	0	0	0	0	0	0	0	0	0	0	0	0.00955048748098582	0.00955048748098582
2139	6341	ENSG00000178573	MAF	1	ENSG00000185758	CLDN24	CLDN24 _( -4429 )	4	chr4_183326855_183327178	1	0	1	0	0	0	0	0	0	0	0	-0.0095489619482388	0.0095489619482388	0	0	0	0	0	0	0	0	0	0	0	0	0.0095489619482388	0.0095489619482388
2950	181	ENSG00000269103	ENSG00000269103	1	ENSG00000142700	DMRTA2	DMRTA2 _( -258532 )	4	chr1_50682032_50682383	1	0	1	0	0	0	0	0	0	0	0	-0.00954881627711247	0.00954881627711247	0	0	0	0	0	0	0	0	0	0	0	0	0.00954881627711247	0.00954881627711247
182	823	ENSG00000070731	ST6GALNAC2	1	ENSG00000212916	MAP10	MAP10 _( -17359 )	4	chr1_232786906_232787533	1	0	1	0	0	0	0	0	0	0	0	0.00954876941039299	0.00954876941039299	0	0	0	0	0	0	0	0	0	0	0	0	0.00954876941039299	0.00954876941039299
1606	4156	ENSG00000159860	TCAF2P1	1	ENSG00000068615	REEP1	REEP1 _( -14488 )	4	chr2_86352571_86352938	1	0	1	0	0	0	0	0	0	0	0	0.00954846708531166	0.00954846708531166	0	0	0	0	0	0	0	0	0	0	0	0	0.00954846708531166	0.00954846708531166
1452	8623	ENSG00000151136	BTBD11	1	ENSG00000104419	NDRG1	NDRG1 _( -868 )	4	chr8_133302890_133303757	4	0	1	1	0	0	1	1	0	0	0	0.00954255174467448	0.00954255174467448	0.0151757988410033	0.0151757988410033	0	0	0	0	0.0939223021306097	0.0939223021306097	0.00923496241720507	0.00923496241720507	0	0	0.0939223021306097	0.0319689037833732
1774	3481	ENSG00000165272	AQP3	1	ENSG00000108854	SMURF2	SMURF2 _( -25814 )	4	chr17_64687882_64688241	1	0	1	0	0	0	0	0	0	0	0	-0.00954047258393326	0.00954047258393326	0	0	0	0	0	0	0	0	0	0	0	0	0.00954047258393326	0.00954047258393326
363	2171	ENSG00000099849	RASSF7	1	ENSG00000017427	IGF1	IGF1 _( -57918 )	4	chr12_102539662_102540312	3	0	1	0	1	1	0	0	0	0	0	0.009534645227694	0.009534645227694	0	0	8.84447869520888e-05	8.84447869520888e-05	0.103944276660353	0.103944276660353	0	0	0	0	0	0	0.103944276660353	0.0378557888916664
2779	2681	ENSG00000248994	ENSG00000248994	1	ENSG00000100650	SRSF5	SRSF5 _( 28914 )	4	chr14_69755814_69756032	2	0	1	0	1	0	0	0	0	0	0	0.00953111840059665	0.00953111840059665	0	0	0.0415367931371639	0.0415367931371639	0	0	0	0	0	0	0	0	0.0415367931371639	0.0255339557688803
1171	7334	ENSG00000137699	TRIM29	1	ENSG00000112182	BACH2	BACH2 _( 45171 )	4	chr6_90251434_90251737	1	0	1	0	0	0	0	0	0	0	0	-0.00952902409667149	0.00952902409667149	0	0	0	0	0	0	0	0	0	0	0	0	0.00952902409667149	0.00952902409667149
1221	7029	ENSG00000138821	SLC39A8	1	ENSG00000124491	F13A1	F13A1 _( -64974 )	4	chr6_6385987_6386277	1	0	1	0	0	0	0	0	0	0	0	0.00952517640334736	0.00952517640334736	0	0	0	0	0	0	0	0	0	0	0	0	0.00952517640334736	0.00952517640334736
1777	8693	ENSG00000165474	GJB2	1	ENSG00000107165	TYRP1	TYRP1 _( -754067 )	4	chr9_11931097_11931372	1	0	1	0	0	0	0	0	0	0	0	0.00951298157658446	0.00951298157658446	0	0	0	0	0	0	0	0	0	0	0	0	0.00951298157658446	0.00951298157658446
660	187	ENSG00000113396	SLC27A6	1	ENSG00000078618	NRDC	NRDC _( -28190 )	4	chr1_51907127_51907530	1	0	1	0	0	0	0	0	0	0	0	-0.00950861015849767	0.00950861015849767	0	0	0	0	0	0	0	0	0	0	0	0	0.00950861015849767	0.00950861015849767
1083	8675	ENSG00000134802	SLC43A3	1	ENSG00000197646	PDCD1LG2	PDCD1LG2 _( 44371 )	4	chr9_5554941_5555195	1	0	1	0	0	0	0	0	0	0	0	-0.00949506559604867	0.00949506559604867	0	0	0	0	0	0	0	0	0	0	0	0	0.00949506559604867	0.00949506559604867
2286	9273	ENSG00000185630	PBX1	1	ENSG00000129682	FGF13	FGF13 _( 34651 )	4	chrX_139187833_139188126	1	0	1	0	0	0	0	0	0	0	0	-0.00949504334582888	0.00949504334582888	0	0	0	0	0	0	0	0	0	0	0	0	0.00949504334582888	0.00949504334582888
1129	5979	ENSG00000136147	PHF11	1	ENSG00000169248	CXCL11	CXCL11 _( 5004 )	4	chr4_76035893_76036411	1	0	1	0	0	0	0	0	0	0	0	0.00949258194916489	0.00949258194916489	0	0	0	0	0	0	0	0	0	0	0	0	0.00949258194916489	0.00949258194916489
2326	5501	ENSG00000187210	GCNT1	1	ENSG00000155903	RASA2	RASA2 _( -64833 )	4	chr3_141421630_141422214	1	0	1	0	0	0	0	0	0	0	0	0.00949037043902068	0.00949037043902068	0	0	0	0	0	0	0	0	0	0	0	0	0.00949037043902068	0.00949037043902068
2966	7871	ENSG00000271605	MILR1	1	ENSG00000075213	SEMA3A	SEMA3A _( 138811 )	4	chr7_84056301_84056634	1	0	1	0	0	0	0	0	0	0	0	0.00948767649041197	0.00948767649041197	0	0	0	0	0	0	0	0	0	0	0	0	0.00948767649041197	0.00948767649041197
65	8163	ENSG00000023839	ABCC2	1	ENSG00000175806	MSRA	MSRA _( -18891 )	4	chr8_10035085_10035377	1	0	1	0	0	0	0	0	0	0	0	-0.00947833794636148	0.00947833794636148	0	0	0	0	0	0	0	0	0	0	0	0	0.00947833794636148	0.00947833794636148
460	6942	ENSG00000103811	CTSH	1	ENSG00000118322	ATP10B	ATP10B _( 8722 )	4	chr5_160843207_160843492	1	0	1	0	0	0	0	0	0	0	0	-0.00947763607823214	0.00947763607823214	0	0	0	0	0	0	0	0	0	0	0	0	0.00947763607823214	0.00947763607823214
725	7289	ENSG00000116667	C1orf21	1	ENSG00000146243	IRAK1BP1	IRAK1BP1 _( -226379 )	4	chr6_78640863_78641093	1	0	1	0	0	0	0	0	0	0	0	-0.00947726158320205	0.00947726158320205	0	0	0	0	0	0	0	0	0	0	0	0	0.00947726158320205	0.00947726158320205
837	4091	ENSG00000123130	ACOT9	1	ENSG00000197223	C1D	C1D _( 66479 )	4	chr2_68044016_68044469	1	0	1	0	0	0	0	0	0	0	0	0.00947649062309464	0.00947649062309464	0	0	0	0	0	0	0	0	0	0	0	0	0.00947649062309464	0.00947649062309464
2571	7276	ENSG00000213949	ITGA1	1	ENSG00000112701	SENP6	SENP6 _( 11795 )	4	chr6_75613304_75613699	1	0	1	0	0	0	0	0	0	0	0	0.00947563003345202	0.00947563003345202	0	0	0	0	0	0	0	0	0	0	0	0	0.00947563003345202	0.00947563003345202
166	777	ENSG00000067082	KLF6	1	ENSG00000143498	TAF1A	TAF1A _( -10337 )	4	chr1_222600270_222600610	1	0	1	0	0	0	0	0	0	0	0	-0.00947060799593664	0.00947060799593664	0	0	0	0	0	0	0	0	0	0	0	0	0.00947060799593664	0.00947060799593664
2233	2144	ENSG00000183840	GPR39	1	ENSG00000084110	HAL	HAL _( 11340 )	4	chr12_95984778_95985025	4	0	1	1	0	0	1	0	1	0	0	-0.00946731861346291	0.00946731861346291	-0.0394723616817744	0.0394723616817744	0	0	0	0	-0.0137659729513815	0.0137659729513815	0	0	-0.0430376787812612	0.0430376787812612	0.0430376787812612	0.02643583300697
2905	3818	ENSG00000264230	ANXA8L1	1	ENSG00000204941	PSG5	PSG5 _( 24001 )	4	chr19_43161977_43162535	1	0	1	0	0	0	0	0	0	0	0	0.00946357486786758	0.00946357486786758	0	0	0	0	0	0	0	0	0	0	0	0	0.00946357486786758	0.00946357486786758
2732	5793	ENSG00000237886	NALT1	1	ENSG00000109606	DHX15	DHX15 _( 19607 )	4	chr4_24564421_24564943	1	0	1	0	0	0	0	0	0	0	0	0.00945985508212128	0.00945985508212128	0	0	0	0	0	0	0	0	0	0	0	0	0.00945985508212128	0.00945985508212128
507	3178	ENSG00000105523	FAM83E	1	ENSG00000176842	IRX5	IRX5 _( 15889 )	4	chr16_54946751_54947330	1	0	1	0	0	0	0	0	0	0	0	0.00945942512097614	0.00945942512097614	0	0	0	0	0	0	0	0	0	0	0	0	0.00945942512097614	0.00945942512097614
2298	3712	ENSG00000185966	LCE3E	1	ENSG00000150637	CD226	CD226 _( -31073 )	4	chr18_69992876_69993287	1	0	1	0	0	0	0	0	0	0	0	0.00945845592620096	0.00945845592620096	0	0	0	0	0	0	0	0	0	0	0	0	0.00945845592620096	0.00945845592620096
1093	8734	ENSG00000135074	ADAM19	1	ENSG00000174482	LINGO2	LINGO2 _( 540749 )	4	chr9_28129295_28129537	1	0	1	0	0	0	0	0	0	0	0	0.00945147255400331	0.00945147255400331	0	0	0	0	0	0	0	0	0	0	0	0	0.00945147255400331	0.00945147255400331
331	2870	ENSG00000092010	PSME1	1	ENSG00000140284	SLC27A2	SLC27A2 _( -238376 )	4	chr15_49943543_49943820	2	0	1	0	1	0	0	0	0	0	0	0.00944227022938012	0.00944227022938012	0	0	0.206605786291866	0.206605786291866	0	0	0	0	0	0	0	0	0.206605786291866	0.108024028260623
1313	2796	ENSG00000143226	FCGR2A	1	ENSG00000184984	CHRM5	CHRM5 _( -64750 )	4	chr15_33903755_33903970	1	0	1	0	0	0	0	0	0	0	0	-0.00943515718443865	0.00943515718443865	0	0	0	0	0	0	0	0	0	0	0	0	0.00943515718443865	0.00943515718443865
1262	7788	ENSG00000140545	MFGE8	1	ENSG00000146674	IGFBP3	IGFBP3 _( -205162 )	4	chr7_46127036_46127342	1	0	1	0	0	0	0	0	0	0	0	0.00943301516578376	0.00943301516578376	0	0	0	0	0	0	0	0	0	0	0	0	0.00943301516578376	0.00943301516578376
867	971	ENSG00000124249	KCNK15	1	ENSG00000077327	SPAG6	SPAG6 _( 133781 )	4	chr10_22479226_22479676	1	0	1	0	0	0	0	0	0	0	0	0.00942621148966308	0.00942621148966308	0	0	0	0	0	0	0	0	0	0	0	0	0.00942621148966308	0.00942621148966308
802	9109	ENSG00000120729	MYOT	1	ENSG00000099399	MAGEB2	MAGEB2 _( -175367 )	4	chrX_30039705_30040193	1	0	1	0	0	0	0	0	0	0	0	0.00941920709428552	0.00941920709428552	0	0	0	0	0	0	0	0	0	0	0	0	0.00941920709428552	0.00941920709428552
1483	3547	ENSG00000153029	MR1	1	ENSG00000154864	PIEZO2	PIEZO2 _( 113630 )	4	chr18_11034928_11035132	1	0	1	0	0	0	0	0	0	0	0	0.00941726922683848	0.00941726922683848	0	0	0	0	0	0	0	0	0	0	0	0	0.00941726922683848	0.00941726922683848
1457	7153	ENSG00000151491	EPS8	1	ENSG00000164626	KCNK5	KCNK5 _( -34259 )	4	chr6_39263709_39263924	1	0	1	0	0	0	0	0	0	0	0	-0.00941669492954651	0.00941669492954651	0	0	0	0	0	0	0	0	0	0	0	0	0.00941669492954651	0.00941669492954651
2557	3566	ENSG00000213398	LCAT	1	ENSG00000141449	GREB1L	GREB1L _( -11337 )	4	chr18_21230565_21230905	1	0	1	0	0	0	0	0	0	0	0	0.00941144574444993	0.00941144574444993	0	0	0	0	0	0	0	0	0	0	0	0	0.00941144574444993	0.00941144574444993
2400	6473	ENSG00000196739	COL27A1	1	ENSG00000170571	EMB	EMB _( 784110 )	4	chr5_49658348_49659138	1	0	1	0	0	0	0	0	0	0	0	0.0094028711154839	0.0094028711154839	0	0	0	0	0	0	0	0	0	0	0	0	0.0094028711154839	0.0094028711154839
908	1006	ENSG00000126778	SIX1	1	ENSG00000150093	ITGB1	ITGB1 _( 261043 )	4	chr10_32744400_32744749	1	0	1	0	0	0	0	0	0	0	0	-0.00940216387791374	0.00940216387791374	0	0	0	0	0	0	0	0	0	0	0	0	0.00940216387791374	0.00940216387791374
2836	6614	ENSG00000257017	HP	1	ENSG00000081189	MEF2C	MEF2C _( -389633 )	4	chr5_89293890_89294121	1	0	1	0	0	0	0	0	0	0	0	0.00939913605221068	0.00939913605221068	0	0	0	0	0	0	0	0	0	0	0	0	0.00939913605221068	0.00939913605221068
2316	8332	ENSG00000186847	KRT14	1	ENSG00000185942	NKAIN3	NKAIN3 _( 3644 )	4	chr8_62252235_62253041	1	0	1	0	0	0	0	0	0	0	0	-0.00939239214781372	0.00939239214781372	0	0	0	0	0	0	0	0	0	0	0	0	0.00939239214781372	0.00939239214781372
2881	6397	ENSG00000261040	WFDC21P	1	ENSG00000113361	CDH6	CDH6 _( -803324 )	4	chr5_30390138_30390426	1	0	1	0	0	0	0	0	0	0	0	0.00939217216158934	0.00939217216158934	0	0	0	0	0	0	0	0	0	0	0	0	0.00939217216158934	0.00939217216158934
117	4163	ENSG00000052802	MSMO1	1	ENSG00000174501	ANKRD36C	ANKRD36C _( 59376 )	4	chr2_95932065_95932455	1	0	1	0	0	0	0	0	0	0	0	0.00939199168932629	0.00939199168932629	0	0	0	0	0	0	0	0	0	0	0	0	0.00939199168932629	0.00939199168932629
193	3478	ENSG00000072210	ALDH3A2	1	ENSG00000178607	ERN1	ERN1 _( 32215 )	4	chr17_64097060_64097929	1	0	1	0	0	0	0	0	0	0	0	0.00939025825159476	0.00939025825159476	0	0	0	0	0	0	0	0	0	0	0	0	0.00939025825159476	0.00939025825159476
1678	2306	ENSG00000163207	IVL	1	ENSG00000186184	POLR1D	POLR1D _( 58842 )	4	chr13_27679585_27679969	1	0	1	0	0	0	0	0	0	0	0	0.00938934591496129	0.00938934591496129	0	0	0	0	0	0	0	0	0	0	0	0	0.00938934591496129	0.00938934591496129
1337	8324	ENSG00000143819	EPHX1	1	ENSG00000167910	CYP7A1	CYP7A1 _( 19528 )	4	chr8_58480442_58480708	4	0	1	1	1	0	0	1	0	0	0	0.00938691622302257	0.00938691622302257	0.00558467535104869	0.00558467535104869	0.010694406940217	0.010694406940217	0	0	0	0	0.0320411749653887	0.0320411749653887	0	0	0.0320411749653887	0.0144267933699193
1230	4330	ENSG00000139278	GLIPR1	1	ENSG00000184898	RBM43	RBM43 _( 289527 )	4	chr2_150971906_150972352	1	0	1	0	0	0	0	0	0	0	0	-0.00938559195304086	0.00938559195304086	0	0	0	0	0	0	0	0	0	0	0	0	0.00938559195304086	0.00938559195304086
290	7695	ENSG00000087494	PTHLH	1	ENSG00000004846	ABCB5	ABCB5 _( -18224 )	4	chr7_20596740_20596983	1	0	1	0	0	0	0	0	0	0	0	0.0093746914610715	0.0093746914610715	0	0	0	0	0	0	0	0	0	0	0	0	0.0093746914610715	0.0093746914610715
1906	7072	ENSG00000168528	SERINC2	1	ENSG00000007944	MYLIP	MYLIP _( -227048 )	4	chr6_15901167_15902077	1	0	1	0	0	0	0	0	0	0	0	-0.00937442387378931	0.00937442387378931	0	0	0	0	0	0	0	0	0	0	0	0	0.00937442387378931	0.00937442387378931
1339	3104	ENSG00000143847	PPFIA4	1	ENSG00000103489	XYLT1	XYLT1 _( -357338 )	4	chr16_17828219_17828501	1	0	1	0	0	0	0	0	0	0	0	-0.0093701881018767	0.0093701881018767	0	0	0	0	0	0	0	0	0	0	0	0	0.0093701881018767	0.0093701881018767
1124	5036	ENSG00000136048	DRAM1	1	ENSG00000134115	CNTN6	CNTN6 _( 86481 )	4	chr3_1179057_1179434	1	0	1	0	0	0	0	0	0	0	0	-0.0093693906027549	0.0093693906027549	0	0	0	0	0	0	0	0	0	0	0	0	0.0093693906027549	0.0093693906027549
2233	4183	ENSG00000183840	GPR39	1	ENSG00000144218	AFF3	AFF3 _( 263509 )	4	chr2_99878812_99879230	1	0	1	0	0	0	0	0	0	0	0	0.00936848755409094	0.00936848755409094	0	0	0	0	0	0	0	0	0	0	0	0	0.00936848755409094	0.00936848755409094
1627	3439	ENSG00000160888	IER2	1	ENSG00000141198	TOM1L1	TOM1L1 _( -480428 )	4	chr17_54418212_54418959	1	0	1	0	0	0	0	0	0	0	0	-0.00936794190483472	0.00936794190483472	0	0	0	0	0	0	0	0	0	0	0	0	0.00936794190483472	0.00936794190483472
1246	982	ENSG00000140105	WARS	1	ENSG00000077420	APBB1IP	APBB1IP _( -7047 )	4	chr10_26430625_26431156	1	0	1	0	0	0	0	0	0	0	0	0.00936546098839179	0.00936546098839179	0	0	0	0	0	0	0	0	0	0	0	0	0.00936546098839179	0.00936546098839179
415	7685	ENSG00000101311	FERMT1	1	ENSG00000214960	ISPD	ISPD _( 9564 )	4	chr7_16411233_16411758	3	0	1	0	0	0	0	1	1	0	0	0.00935509243481793	0.00935509243481793	0	0	0	0	0	0	0	0	0.284182268452644	0.284182268452644	0.00399059554795094	0.00399059554795094	0.284182268452644	0.0991759854784711
2462	8810	ENSG00000198734	F5	1	ENSG00000156049	GNA14	GNA14 _( -49259 )	4	chr9_77697566_77697985	1	0	1	0	0	0	0	0	0	0	0	0.00935331534725831	0.00935331534725831	0	0	0	0	0	0	0	0	0	0	0	0	0.00935331534725831	0.00935331534725831
2618	637	ENSG00000224389	C4B	1	ENSG00000162670	BRINP3	BRINP3 _( 980668 )	4	chr1_189496692_189497214	1	0	1	0	0	0	0	0	0	0	0	0.00935232222005797	0.00935232222005797	0	0	0	0	0	0	0	0	0	0	0	0	0.00935232222005797	0.00935232222005797
418	2241	ENSG00000101347	SAMHD1	1	ENSG00000135090	TAOK3	TAOK3 _( 16761 )	4	chr12_118355970_118356184	1	0	1	0	0	0	0	0	0	0	0	0.00935158947468797	0.00935158947468797	0	0	0	0	0	0	0	0	0	0	0	0	0.00935158947468797	0.00935158947468797
1329	463	ENSG00000143546	S100A8	1	ENSG00000143546	S100A8	S100A8 _( 4438 )	4	chr1_153386477_153386750	4	0	1	1	1	0	1	0	0	0	0	0.00934713921182688	0.00934713921182688	0.0639602325240602	0.0639602325240602	0.0420920754852387	0.0420920754852387	0	0	0.0135711489463998	0.0135711489463998	0	0	0	0	0.0639602325240602	0.0322426490418814
1956	8186	ENSG00000170175	CHRNB1	1	ENSG00000038945	MSR1	MSR1 _( 1101 )	4	chr8_16565812_16566261	2	0	1	0	0	0	1	0	0	0	0	0.00934708778857334	0.00934708778857334	0	0	0	0	0	0	0.00171552619367889	0.00171552619367889	0	0	0	0	0.00934708778857334	0.00553130699112612
1808	6003	ENSG00000166311	SMPD1	1	ENSG00000163297	ANTXR2	ANTXR2 _( 46447 )	4	chr4_80078437_80079007	1	0	1	0	0	0	0	0	0	0	0	-0.00934515490756182	0.00934515490756182	0	0	0	0	0	0	0	0	0	0	0	0	0.00934515490756182	0.00934515490756182
1429	6301	ENSG00000149380	P4HA3	1	ENSG00000129116	PALLD	PALLD _( 121592 )	4	chr4_168618658_168619038	1	0	1	0	0	0	0	0	0	0	0	0.00934437260769251	0.00934437260769251	0	0	0	0	0	0	0	0	0	0	0	0	0.00934437260769251	0.00934437260769251
527	8327	ENSG00000106366	SERPINE1	1	ENSG00000178538	CA8	CA8 _( 240121 )	4	chr8_60040911_60041291	1	0	1	0	0	0	0	0	0	0	0	0.00934420546332105	0.00934420546332105	0	0	0	0	0	0	0	0	0	0	0	0	0.00934420546332105	0.00934420546332105
231	6156	ENSG00000076356	PLXNA2	1	ENSG00000164056	SPRY1	SPRY1 _( 53088 )	4	chr4_123449883_123450193	1	0	1	0	0	0	0	0	0	0	0	0.00934302271750566	0.00934302271750566	0	0	0	0	0	0	0	0	0	0	0	0	0.00934302271750566	0.00934302271750566
470	5625	ENSG00000104312	RIPK2	1	ENSG00000205981	DNAJC19	DNAJC19 _( -213523 )	4	chr3_181203297_181203539	1	0	1	0	0	0	0	0	0	0	0	0.00933763483454392	0.00933763483454392	0	0	0	0	0	0	0	0	0	0	0	0	0.00933763483454392	0.00933763483454392
1898	8189	ENSG00000168404	MLKL	1	ENSG00000038945	MSR1	MSR1 _( -123671 )	4	chr8_16691033_16691236	1	0	1	0	0	0	0	0	0	0	0	0.00933718528151953	0.00933718528151953	0	0	0	0	0	0	0	0	0	0	0	0	0.00933718528151953	0.00933718528151953
3030	9204	ENSG00000279255	ENSG00000279255	1	ENSG00000170935	NCBP2L	NCBP2L _( -72971 )	4	chrX_107701637_107701928	1	0	1	0	0	0	0	0	0	0	0	0.00933647565808191	0.00933647565808191	0	0	0	0	0	0	0	0	0	0	0	0	0.00933647565808191	0.00933647565808191
1242	3603	ENSG00000139970	RTN1	1	ENSG00000197705	KLHL14	KLHL14 _( -133455 )	4	chr18_32906517_32906929	1	0	1	0	0	0	0	0	0	0	0	-0.00933398343117424	0.00933398343117424	0	0	0	0	0	0	0	0	0	0	0	0	0.00933398343117424	0.00933398343117424
837	5176	ENSG00000123130	ACOT9	1	ENSG00000114784	EIF1B	EIF1B _( -166153 )	4	chr3_40143115_40143531	1	0	1	0	0	0	0	0	0	0	0	0.00933331803968577	0.00933331803968577	0	0	0	0	0	0	0	0	0	0	0	0	0.00933331803968577	0.00933331803968577
3016	4649	ENSG00000276851	ENSG00000276851	1	ENSG00000115488	NEU2	NEU2 _( 1016 )	4	chr2_233033688_233034113	1	0	1	0	0	0	0	0	0	0	0	0.00933303394336253	0.00933303394336253	0	0	0	0	0	0	0	0	0	0	0	0	0.00933303394336253	0.00933303394336253
2909	8177	ENSG00000264982	ENSG00000264982	1	ENSG00000164741	DLC1	DLC1 _( -13928 )	4	chr8_13618538_13618873	1	0	1	0	0	0	0	0	0	0	0	-0.0093271534244028	0.0093271534244028	0	0	0	0	0	0	0	0	0	0	0	0	0.0093271534244028	0.0093271534244028
1478	101	ENSG00000152784	PRDM8	1	ENSG00000121775	TMEM39B	TMEM39B _( 3783 )	4	chr1_32075814_32076036	2	0	1	0	0	0	0	1	0	0	0	0.00932515097718237	0.00932515097718237	0	0	0	0	0	0	0	0	0.0571221005783786	0.0571221005783786	0	0	0.0571221005783786	0.0332236257777805
452	1956	ENSG00000103145	HCFC1R1	1	ENSG00000139209	SLC38A4	SLC38A4 _( 214856 )	4	chr12_46617208_46617552	1	0	1	0	0	0	0	0	0	0	0	0.00931912356631562	0.00931912356631562	0	0	0	0	0	0	0	0	0	0	0	0	0.00931912356631562	0.00931912356631562
90	8962	ENSG00000039068	CDH1	1	ENSG00000182752	PAPPA	PAPPA _( -94823 )	4	chr9_116058420_116058981	1	0	1	0	0	0	0	0	0	0	0	-0.0093170172367565	0.0093170172367565	0	0	0	0	0	0	0	0	0	0	0	0	0.0093170172367565	0.0093170172367565
1214	4216	ENSG00000138675	FGF5	1	ENSG00000144057	ST6GAL2	ST6GAL2 _( -115031 )	4	chr2_107002139_107002906	1	0	1	0	0	0	0	0	0	0	0	0.00931566322739971	0.00931566322739971	0	0	0	0	0	0	0	0	0	0	0	0	0.00931566322739971	0.00931566322739971
2785	3350	ENSG00000249971	ENSG00000249971	1	ENSG00000256618	MTRNR2L1	MTRNR2L1 _( -1539 )	4	chr17_22521232_22521572	1	0	1	0	0	0	0	0	0	0	0	0.00931513429935941	0.00931513429935941	0	0	0	0	0	0	0	0	0	0	0	0	0.00931513429935941	0.00931513429935941
1668	9069	ENSG00000162878	PKDCC	1	ENSG00000102010	BMX	BMX _( -11631 )	4	chrX_15452020_15452615	1	0	1	0	0	0	0	0	0	0	0	0.00931417116480163	0.00931417116480163	0	0	0	0	0	0	0	0	0	0	0	0	0.00931417116480163	0.00931417116480163
2780	1258	ENSG00000249102	ENSG00000249102	1	ENSG00000119927	GPAM	GPAM _( -3582 )	4	chr10_112218959_112219260	1	0	1	0	0	0	0	0	0	0	0	0.00931386571347723	0.00931386571347723	0	0	0	0	0	0	0	0	0	0	0	0	0.00931386571347723	0.00931386571347723
1492	1893	ENSG00000153391	INO80C	1	ENSG00000118307	CASC1	CASC1 _( 7841 )	4	chr12_25187101_25187321	1	0	1	0	0	0	0	0	0	0	0	-0.00931286357814984	0.00931286357814984	0	0	0	0	0	0	0	0	0	0	0	0	0.00931286357814984	0.00931286357814984
2142	4687	ENSG00000178776	C5orf46	1	ENSG00000198326	TMEM239	TMEM239 _( 0 )	4	chr20_2814498_2815283	1	0	1	0	0	0	0	0	0	0	0	-0.00931029840049114	0.00931029840049114	0	0	0	0	0	0	0	0	0	0	0	0	0.00931029840049114	0.00931029840049114
642	7512	ENSG00000112378	PERP	1	ENSG00000112406	HECA	HECA _( 59490 )	4	chr6_139194602_139195159	1	0	1	0	0	0	0	0	0	0	0	0.00930854612871798	0.00930854612871798	0	0	0	0	0	0	0	0	0	0	0	0	0.00930854612871798	0.00930854612871798
2870	5858	ENSG00000259939	ENSG00000259939	1	ENSG00000163285	GABRG1	GABRG1 _( 429920 )	4	chr4_45693530_45694161	2	0	1	1	0	0	0	0	0	0	0	-0.00930732694181391	0.00930732694181391	-0.0552433072593559	0.0552433072593559	0	0	0	0	0	0	0	0	0	0	0.0552433072593559	0.0322753171005849
1255	2679	ENSG00000140464	PML	1	ENSG00000100650	SRSF5	SRSF5 _( 1727 )	4	chr14_69728627_69728799	1	0	1	0	0	0	0	0	0	0	0	0.0093058297404467	0.0093058297404467	0	0	0	0	0	0	0	0	0	0	0	0	0.0093058297404467	0.0093058297404467
562	1932	ENSG00000108691	CCL2	1	ENSG00000139133	ALG10	ALG10 _( 1988873 )	4	chr12_36011154_36011520	1	0	1	0	0	0	0	0	0	0	0	0.00930305469455329	0.00930305469455329	0	0	0	0	0	0	0	0	0	0	0	0	0.00930305469455329	0.00930305469455329
1504	6800	ENSG00000154153	RETREG1	1	ENSG00000120725	SIL1	SIL1 _( 4240 )	4	chr5_139288929_139289294	1	0	1	0	0	0	0	0	0	0	0	-0.00929539126987368	0.00929539126987368	0	0	0	0	0	0	0	0	0	0	0	0	0.00929539126987368	0.00929539126987368
918	6990	ENSG00000127824	TUBA4A	1	ENSG00000145920	CPLX2	CPLX2 _( -50782 )	4	chr5_175745272_175745528	1	0	1	0	0	0	0	0	0	0	0	0.00929394757684484	0.00929394757684484	0	0	0	0	0	0	0	0	0	0	0	0	0.00929394757684484	0.00929394757684484
3005	4310	ENSG00000274879	ENSG00000274879	1	ENSG00000115919	KYNU	KYNU _( -45499 )	4	chr2_142831698_142831999	1	0	1	0	0	0	0	0	0	0	0	0.00928187649697065	0.00928187649697065	0	0	0	0	0	0	0	0	0	0	0	0	0.00928187649697065	0.00928187649697065
1827	3492	ENSG00000166801	FAM111A	1	ENSG00000154265	ABCA5	ABCA5 _( 26580 )	4	chr17_69300225_69300664	2	0	1	1	0	0	0	0	0	0	0	-0.00928160515201785	0.00928160515201785	-0.000789482854498021	0.000789482854498021	0	0	0	0	0	0	0	0	0	0	0.00928160515201785	0.00503554400325794
1795	6409	ENSG00000166016	ABTB2	1	ENSG00000113387	SUB1	SUB1 _( 51082 )	4	chr5_32582715_32583044	3	0	1	0	1	0	0	1	0	0	0	-0.00927847858406376	0.00927847858406376	0	0	-0.0307299693841532	0.0307299693841532	0	0	0	0	-0.21439256478548	0.21439256478548	0	0	0.21439256478548	0.0848003375845658
820	6185	ENSG00000121858	TNFSF10	1	ENSG00000196782	MAML3	MAML3 _( -26336 )	4	chr4_140180520_140180891	1	0	1	0	0	0	0	0	0	0	0	-0.00927377725174312	0.00927377725174312	0	0	0	0	0	0	0	0	0	0	0	0	0.00927377725174312	0.00927377725174312
2142	6117	ENSG00000178776	C5orf46	1	ENSG00000174749	FAM241A	FAM241A _( -75765 )	4	chr4_112069287_112069632	1	0	1	0	0	0	0	0	0	0	0	-0.0092668186752098	0.0092668186752098	0	0	0	0	0	0	0	0	0	0	0	0	0.0092668186752098	0.0092668186752098
1487	8800	ENSG00000153094	BCL2L11	1	ENSG00000135046	ANXA1	ANXA1 _( 20052 )	4	chr9_73171809_73173126	1	0	1	0	0	0	0	0	0	0	0	0.00926680518209767	0.00926680518209767	0	0	0	0	0	0	0	0	0	0	0	0	0.00926680518209767	0.00926680518209767
2490	8218	ENSG00000203812	HIST2H2AA3	1	ENSG00000167034	NKX3-1	NKX3-1 _( 76691 )	4	chr8_23605812_23606236	1	0	1	0	0	0	0	0	0	0	0	0.00926650414456496	0.00926650414456496	0	0	0	0	0	0	0	0	0	0	0	0	0.00926650414456496	0.00926650414456496
868	4539	ENSG00000124256	ZBP1	1	ENSG00000163596	ICA1L	ICA1L _( 62907 )	4	chr2_202808630_202809078	1	0	1	0	0	0	0	0	0	0	0	-0.00926048190035214	0.00926048190035214	0	0	0	0	0	0	0	0	0	0	0	0	0.00926048190035214	0.00926048190035214
2203	6918	ENSG00000182253	SYNM	1	ENSG00000231989	PPP1R2B	PPP1R2B _( 38128 )	4	chr5_156888666_156888957	1	0	1	0	0	0	0	0	0	0	0	-0.00924678437836173	0.00924678437836173	0	0	0	0	0	0	0	0	0	0	0	0	0.00924678437836173	0.00924678437836173
1056	9078	ENSG00000134013	LOXL2	1	ENSG00000169895	SYAP1	SYAP1 _( 24338 )	4	chrX_16743970_16744372	1	0	1	0	0	0	0	0	0	0	0	0.0092298559514532	0.0092298559514532	0	0	0	0	0	0	0	0	0	0	0	0	0.0092298559514532	0.0092298559514532
1532	966	ENSG00000155816	FMN2	1	ENSG00000078114	NEBL	NEBL _( -17408 )	4	chr10_21191595_21191898	1	0	1	0	0	0	0	0	0	0	0	-0.00922820995989221	0.00922820995989221	0	0	0	0	0	0	0	0	0	0	0	0	0.00922820995989221	0.00922820995989221
514	6477	ENSG00000105894	PTN	1	ENSG00000170571	EMB	EMB _( -58424 )	4	chr5_50501672_50501838	1	0	1	0	0	0	0	0	0	0	0	0.00922800689979879	0.00922800689979879	0	0	0	0	0	0	0	0	0	0	0	0	0.00922800689979879	0.00922800689979879
33	8360	ENSG00000010278	CD9	1	ENSG00000104313	EYA1	EYA1 _( 445497 )	4	chr8_71145900_71146528	1	0	1	0	0	0	0	0	0	0	0	0.00922001391285663	0.00922001391285663	0	0	0	0	0	0	0	0	0	0	0	0	0.00922001391285663	0.00922001391285663
1721	4751	ENSG00000163840	DTX3L	1	ENSG00000088930	XRN2	XRN2 _( -39891 )	4	chr20_21263034_21263413	1	0	1	0	0	0	0	0	0	0	0	-0.00921543975481753	0.00921543975481753	0	0	0	0	0	0	0	0	0	0	0	0	0.00921543975481753	0.00921543975481753
576	6305	ENSG00000109089	CDR2L	1	ENSG00000129116	PALLD	PALLD _( 220780 )	4	chr4_168717846_168718222	1	0	1	0	0	0	0	0	0	0	0	0.00921070400154222	0.00921070400154222	0	0	0	0	0	0	0	0	0	0	0	0	0.00921070400154222	0.00921070400154222
165	71	ENSG00000067066	SP100	1	ENSG00000169504	CLIC4	CLIC4 _( -17367 )	4	chr1_24727567_24727990	1	0	1	0	0	0	0	0	0	0	0	0.00920331100056769	0.00920331100056769	0	0	0	0	0	0	0	0	0	0	0	0	0.00920331100056769	0.00920331100056769
736	3145	ENSG00000117226	GBP3	1	ENSG00000174992	ZG16	ZG16 _( 5939 )	4	chr16_29784179_29784576	1	0	1	0	0	0	0	0	0	0	0	0.00919785811600426	0.00919785811600426	0	0	0	0	0	0	0	0	0	0	0	0	0.00919785811600426	0.00919785811600426
98	7848	ENSG00000041982	TNC	1	ENSG00000005486	RHBDD2	RHBDD2 _( 24583 )	4	chr7_75867185_75867435	1	0	1	0	0	0	0	0	0	0	0	0.00919165616673093	0.00919165616673093	0	0	0	0	0	0	0	0	0	0	0	0	0.00919165616673093	0.00919165616673093
559	3975	ENSG00000108602	ALDH3A1	1	ENSG00000049323	LTBP1	LTBP1 _( 176465 )	4	chr2_33123437_33123617	2	0	1	0	0	1	0	0	0	0	0	0.0091844593718038	0.0091844593718038	0	0	0	0	0.0490603466251495	0.0490603466251495	0	0	0	0	0	0	0.0490603466251495	0.0291224029984766
2139	5352	ENSG00000178573	MAF	1	ENSG00000057019	DCBLD2	DCBLD2 _( -53060 )	4	chr3_98954749_98955409	1	0	1	0	0	0	0	0	0	0	0	-0.00917915655887903	0.00917915655887903	0	0	0	0	0	0	0	0	0	0	0	0	0.00917915655887903	0.00917915655887903
1149	2287	ENSG00000136854	STXBP1	1	ENSG00000180776	ZDHHC20	ZDHHC20 _( -25466 )	4	chr13_21484836_21485050	1	0	1	0	0	0	0	0	0	0	0	0.00917863989506569	0.00917863989506569	0	0	0	0	0	0	0	0	0	0	0	0	0.00917863989506569	0.00917863989506569
2285	9020	ENSG00000185567	AHNAK2	1	ENSG00000146938	NLGN4X	NLGN4X _( 233361 )	4	chrX_5994889_5995502	1	0	1	0	0	0	0	0	0	0	0	0.00917609512413683	0.00917609512413683	0	0	0	0	0	0	0	0	0	0	0	0	0.00917609512413683	0.00917609512413683
1157	6233	ENSG00000137198	GMPR	1	ENSG00000145425	RPS3A	RPS3A _( -21246 )	4	chr4_151077726_151078327	1	0	1	0	0	0	0	0	0	0	0	-0.00916602981085037	0.00916602981085037	0	0	0	0	0	0	0	0	0	0	0	0	0.00916602981085037	0.00916602981085037
2421	3236	ENSG00000197375	SLC22A5	1	ENSG00000103089	FA2H	FA2H _( -102968 )	4	chr16_74877799_74878095	1	0	1	0	0	0	0	0	0	0	0	-0.00915724210626582	0.00915724210626582	0	0	0	0	0	0	0	0	0	0	0	0	0.00915724210626582	0.00915724210626582
2942	5677	ENSG00000268108	ENSG00000268108	1	ENSG00000180611	MB21D2	MB21D2 _( -22024 )	4	chr3_192940185_192940656	1	0	1	0	0	0	0	0	0	0	0	-0.009141764253421	0.009141764253421	0	0	0	0	0	0	0	0	0	0	0	0	0.009141764253421	0.009141764253421
598	5440	ENSG00000110047	EHD1	1	ENSG00000189366	ALG1L	ALG1L _( -11896 )	4	chr3_125948935_125949344	1	0	1	0	0	0	0	0	0	0	0	0.0091392691128106	0.0091392691128106	0	0	0	0	0	0	0	0	0	0	0	0	0.0091392691128106	0.0091392691128106
2341	314	ENSG00000188015	S100A3	1	ENSG00000162664	ZNF326	ZNF326 _( 78886 )	4	chr1_90073998_90074636	1	0	1	0	0	0	0	0	0	0	0	-0.00913644039902385	0.00913644039902385	0	0	0	0	0	0	0	0	0	0	0	0	0.00913644039902385	0.00913644039902385
210	1948	ENSG00000074416	MGLL	1	ENSG00000015153	YAF2	YAF2 _( 20260 )	4	chr12_42217763_42218089	1	0	1	0	0	0	0	0	0	0	0	0.00913632749329052	0.00913632749329052	0	0	0	0	0	0	0	0	0	0	0	0	0.00913632749329052	0.00913632749329052
1856	464	ENSG00000167552	TUBA1A	1	ENSG00000143546	S100A8	S100A8 _( -2882 )	4	chr1_153394070_153394311	2	0	1	0	0	1	0	0	0	0	0	-0.00912153026529817	0.00912153026529817	0	0	0	0	-0.0187183687939958	0.0187183687939958	0	0	0	0	0	0	0.0187183687939958	0.013919949529647
2897	4608	ENSG00000262580	ENSG00000262580	1	ENSG00000152049	KCNE4	KCNE4 _( -40963 )	4	chr2_223010553_223010851	1	0	1	0	0	0	0	0	0	0	0	-0.00911308578967292	0.00911308578967292	0	0	0	0	0	0	0	0	0	0	0	0	0.00911308578967292	0.00911308578967292
1864	9020	ENSG00000167670	CHAF1A	1	ENSG00000146938	NLGN4X	NLGN4X _( 233361 )	4	chrX_5994889_5995502	1	0	1	0	0	0	0	0	0	0	0	-0.00911297712712901	0.00911297712712901	0	0	0	0	0	0	0	0	0	0	0	0	0.00911297712712901	0.00911297712712901
503	4039	ENSG00000105427	CNFN	1	ENSG00000243244	STON1	STON1 _( -18953 )	4	chr2_48510408_48510593	1	0	1	0	0	0	0	0	0	0	0	0.00911192300005968	0.00911192300005968	0	0	0	0	0	0	0	0	0	0	0	0	0.00911192300005968	0.00911192300005968
2860	3629	ENSG00000259048	ENSG00000259048	1	ENSG00000132872	SYT4	SYT4 _( -193150 )	4	chr18_43470800_43471033	1	0	1	0	0	0	0	0	0	0	0	0.00911043529964642	0.00911043529964642	0	0	0	0	0	0	0	0	0	0	0	0	0.00911043529964642	0.00911043529964642
1498	6413	ENSG00000153904	DDAH1	1	ENSG00000242110	AMACR	AMACR _( -54000 )	4	chr5_34062108_34062862	1	0	1	0	0	0	0	0	0	0	0	-0.00910895369600618	0.00910895369600618	0	0	0	0	0	0	0	0	0	0	0	0	0.00910895369600618	0.00910895369600618
2603	1216	ENSG00000223573	TINCR	1	ENSG00000075891	PAX2	PAX2 _( 44674 )	4	chr10_100780277_100780943	3	0	1	0	1	0	0	0	1	0	0	0.00910570349087939	0.00910570349087939	0	0	0.0386124895241112	0.0386124895241112	0	0	0	0	0	0	0.0266101337393746	0.0266101337393746	0.0386124895241112	0.0247761089181217
1620	6990	ENSG00000160685	ZBTB7B	1	ENSG00000145920	CPLX2	CPLX2 _( -50782 )	4	chr5_175745272_175745528	1	0	1	0	0	0	0	0	0	0	0	-0.00910513130817533	0.00910513130817533	0	0	0	0	0	0	0	0	0	0	0	0	0.00910513130817533	0.00910513130817533
1434	3435	ENSG00000149591	TAGLN	1	ENSG00000141200	KIF2B	KIF2B _( -103254 )	4	chr17_53719336_53719647	2	0	1	0	1	0	0	0	0	0	0	0.00910428890189277	0.00910428890189277	0	0	0.027736982754329	0.027736982754329	0	0	0	0	0	0	0	0	0.027736982754329	0.0184206358281109
977	3882	ENSG00000130487	KLHDC7B	1	ENSG00000162976	PQLC3	PQLC3 _( 25010 )	4	chr2_11180208_11180539	1	0	1	0	0	0	0	0	0	0	0	0.00910220668989024	0.00910220668989024	0	0	0	0	0	0	0	0	0	0	0	0	0.00910220668989024	0.00910220668989024
949	6766	ENSG00000129048	ACKR4	1	ENSG00000125347	IRF1	IRF1 _( 8620 )	4	chr5_132477414_132482178	2	0	1	0	0	1	0	0	0	0	0	0.0091004148308279	0.0091004148308279	0	0	0	0	0.120453761467375	0.120453761467375	0	0	0	0	0	0	0.120453761467375	0.0647770881491012
2563	5295	ENSG00000213713	PIGCP1	1	ENSG00000242120	MDFIC2	MDFIC2 _( -423348 )	4	chr3_70736074_70736400	1	0	1	0	0	0	0	0	0	0	0	0.00909431325869661	0.00909431325869661	0	0	0	0	0	0	0	0	0	0	0	0	0.00909431325869661	0.00909431325869661
2831	4527	ENSG00000256268	LINC02454	1	ENSG00000163535	SGO2	SGO2 _( -77523 )	4	chr2_200432321_200432485	1	0	1	0	0	0	0	0	0	0	0	0.00909289730041039	0.00909289730041039	0	0	0	0	0	0	0	0	0	0	0	0	0.00909289730041039	0.00909289730041039
6	6244	ENSG00000003400	CASP10	1	ENSG00000151962	RBM46	RBM46 _( -42343 )	4	chr4_154738545_154738870	1	0	1	0	0	0	0	0	0	0	0	-0.00908911762055945	0.00908911762055945	0	0	0	0	0	0	0	0	0	0	0	0	0.00908911762055945	0.00908911762055945
2922	4863	ENSG00000266094	RASSF5	1	ENSG00000101166	PRELID3B	PRELID3B _( -35510 )	4	chr20_59078419_59078606	1	0	1	0	0	0	0	0	0	0	0	-0.00908679373333938	0.00908679373333938	0	0	0	0	0	0	0	0	0	0	0	0	0.00908679373333938	0.00908679373333938
1555	2066	ENSG00000156976	EIF4A2	1	ENSG00000067798	NAV3	NAV3 _( 30152 )	4	chr12_77354793_77355105	1	0	1	0	0	0	0	0	0	0	0	-0.00906825383613647	0.00906825383613647	0	0	0	0	0	0	0	0	0	0	0	0	0.00906825383613647	0.00906825383613647
760	3961	ENSG00000118508	RAB32	1	ENSG00000115295	CLIP4	CLIP4 _( 365527 )	4	chr2_29463232_29463937	2	0	1	0	0	0	0	0	1	0	0	0.00905424910655719	0.00905424910655719	0	0	0	0	0	0	0	0	0	0	0.216367876762802	0.216367876762802	0.216367876762802	0.11271106293468
748	5168	ENSG00000117640	MTFR1L	1	ENSG00000172940	SLC22A13	SLC22A13 _( -39261 )	4	chr3_38226169_38226551	1	0	1	0	0	0	0	0	0	0	0	-0.00905310752707271	0.00905310752707271	0	0	0	0	0	0	0	0	0	0	0	0	0.00905310752707271	0.00905310752707271
2126	289	ENSG00000177627	C12orf54	1	ENSG00000171517	LPAR3	LPAR3 _( 29808 )	4	chr1_84862811_84863405	1	0	1	0	0	0	0	0	0	0	0	-0.00904520066836318	0.00904520066836318	0	0	0	0	0	0	0	0	0	0	0	0	0.00904520066836318	0.00904520066836318
326	6635	ENSG00000091490	SEL1L3	1	ENSG00000118985	ELL2	ELL2 _( -52427 )	4	chr5_96014498_96014680	1	0	1	0	0	0	0	0	0	0	0	-0.00904425882132192	0.00904425882132192	0	0	0	0	0	0	0	0	0	0	0	0	0.00904425882132192	0.00904425882132192
2397	3380	ENSG00000196684	HSH2D	1	ENSG00000141316	SPACA3	SPACA3 _( 115677 )	4	chr17_33086053_33086379	1	0	1	0	0	0	0	0	0	0	0	0.00904198184199471	0.00904198184199471	0	0	0	0	0	0	0	0	0	0	0	0	0.00904198184199471	0.00904198184199471
3056	2631	ENSG00000284644	ENSG00000284644	1	ENSG00000100644	HIF1A	HIF1A _( -56243 )	4	chr14_61638750_61639270	1	0	1	0	0	0	0	0	0	0	0	-0.00904072197538103	0.00904072197538103	0	0	0	0	0	0	0	0	0	0	0	0	0.00904072197538103	0.00904072197538103
395	1874	ENSG00000100600	LGMN	1	ENSG00000139151	PLCZ1	PLCZ1 _( 133089 )	4	chr12_18604701_18605011	1	0	1	0	0	0	0	0	0	0	0	0.009038792049214	0.009038792049214	0	0	0	0	0	0	0	0	0	0	0	0	0.009038792049214	0.009038792049214
2105	7017	ENSG00000176532	PRR15	1	ENSG00000054598	FOXC1	FOXC1 _( 187735 )	4	chr6_1797707_1798501	1	0	1	0	0	0	0	0	0	0	0	0.00903469867585561	0.00903469867585561	0	0	0	0	0	0	0	0	0	0	0	0	0.00903469867585561	0.00903469867585561
1137	469	ENSG00000136379	ABHD17C	1	ENSG00000163463	KRTCAP2	KRTCAP2 _( -2044 )	4	chr1_155189316_155189785	1	0	1	0	0	0	0	0	0	0	0	0.00903421015751829	0.00903421015751829	0	0	0	0	0	0	0	0	0	0	0	0	0.00903421015751829	0.00903421015751829
452	2843	ENSG00000103145	HCFC1R1	1	ENSG00000140264	SERF2	SERF2 _( -4983 )	4	chr15_43771764_43772104	1	0	1	0	0	0	0	0	0	0	0	0.009024964730795	0.009024964730795	0	0	0	0	0	0	0	0	0	0	0	0	0.009024964730795	0.009024964730795
126	6847	ENSG00000057149	SERPINB3	1	ENSG00000156463	SH3RF2	SH3RF2 _( -32366 )	4	chr5_145903911_145904213	1	0	1	0	0	0	0	0	0	0	0	0.00902464153583326	0.00902464153583326	0	0	0	0	0	0	0	0	0	0	0	0	0.00902464153583326	0.00902464153583326
1624	5260	ENSG00000160781	PAQR6	1	ENSG00000163689	C3orf67	C3orf67 _( -216535 )	4	chr3_59266619_59266817	2	0	1	0	0	0	0	0	1	0	0	-0.00902039407957372	0.00902039407957372	0	0	0	0	0	0	0	0	0	0	-6.17814598166674e-05	6.17814598166674e-05	0.00902039407957372	0.00454108776969519
1767	5628	ENSG00000164898	FMC1	1	ENSG00000176597	B3GNT5	B3GNT5 _( 38341 )	4	chr3_183291585_183291947	1	0	1	0	0	0	0	0	0	0	0	0.00901584722028032	0.00901584722028032	0	0	0	0	0	0	0	0	0	0	0	0	0.00901584722028032	0.00901584722028032
2537	2352	ENSG00000206341	HLA-H	1	ENSG00000150893	FREM2	FREM2 _( 66603 )	4	chr13_38753732_38754080	1	0	1	0	0	0	0	0	0	0	0	-0.00900922998718233	0.00900922998718233	0	0	0	0	0	0	0	0	0	0	0	0	0.00900922998718233	0.00900922998718233
1650	2175	ENSG00000162493	PDPN	1	ENSG00000179088	C12orf42	C12orf42 _( -9087 )	4	chr12_103505097_103505822	1	0	1	0	0	0	0	0	0	0	0	0.00900797259998519	0.00900797259998519	0	0	0	0	0	0	0	0	0	0	0	0	0.00900797259998519	0.00900797259998519
1665	6504	ENSG00000162772	ATF3	1	ENSG00000164283	ESM1	ESM1 _( 170911 )	4	chr5_54851538_54851760	3	0	1	0	0	0	0	1	1	0	0	-0.00900775365753742	0.00900775365753742	0	0	0	0	0	0	0	0	-0.0316064376255267	0.0316064376255267	-0.0175573545026397	0.0175573545026397	0.0316064376255267	0.0193905152619013
2208	2770	ENSG00000182585	EPGN	1	ENSG00000140107	SLC25A47	SLC25A47 _( 18041 )	4	chr14_100341378_100341848	1	0	1	0	0	0	0	0	0	0	0	-0.00900708650204799	0.00900708650204799	0	0	0	0	0	0	0	0	0	0	0	0	0.00900708650204799	0.00900708650204799
2042	5447	ENSG00000173540	GMPPB	1	ENSG00000058262	SEC61A1	SEC61A1 _( -41109 )	4	chr3_128010069_128010532	1	0	1	0	0	0	0	0	0	0	0	-0.00900683466267405	0.00900683466267405	0	0	0	0	0	0	0	0	0	0	0	0	0.00900683466267405	0.00900683466267405
2369	7153	ENSG00000189108	IL1RAPL2	1	ENSG00000164626	KCNK5	KCNK5 _( -34259 )	4	chr6_39263709_39263924	1	0	1	0	0	0	0	0	0	0	0	-0.00899950634885091	0.00899950634885091	0	0	0	0	0	0	0	0	0	0	0	0	0.00899950634885091	0.00899950634885091
831	2369	ENSG00000122691	TWIST1	1	ENSG00000080618	CPB2	CPB2 _( -8383 )	4	chr13_46113416_46113917	1	0	1	0	0	0	0	0	0	0	0	-0.00899947206000645	0.00899947206000645	0	0	0	0	0	0	0	0	0	0	0	0	0.00899947206000645	0.00899947206000645
2118	1470	ENSG00000177410	ZFAS1	1	ENSG00000110435	PDHX	PDHX _( -49195 )	4	chr11_34866289_34866634	1	0	1	0	0	0	0	0	0	0	0	0.00899875257627305	0.00899875257627305	0	0	0	0	0	0	0	0	0	0	0	0	0.00899875257627305	0.00899875257627305
89	1856	ENSG00000038427	VCAN	1	ENSG00000171681	ATF7IP	ATF7IP _( 56941 )	4	chr12_14422573_14422863	2	0	1	0	0	0	0	1	0	0	0	0.00899646591995505	0.00899646591995505	0	0	0	0	0	0	0	0	0.0141248525776396	0.0141248525776396	0	0	0.0141248525776396	0.0115606592487973
2522	93	ENSG00000205177	C11orf91	1	ENSG00000084628	NKAIN1	NKAIN1 _( -4473 )	4	chr1_31244027_31244734	1	0	1	0	0	0	0	0	0	0	0	0.00899478821876728	0.00899478821876728	0	0	0	0	0	0	0	0	0	0	0	0	0.00899478821876728	0.00899478821876728
2294	575	ENSG00000185885	IFITM1	1	ENSG00000116218	NPHS2	NPHS2 _( 48633 )	4	chr1_179526745_179527319	1	0	1	0	0	0	0	0	0	0	0	0.00899453447605685	0.00899453447605685	0	0	0	0	0	0	0	0	0	0	0	0	0.00899453447605685	0.00899453447605685
1789	6220	ENSG00000165891	E2F7	1	ENSG00000151617	EDNRA	EDNRA _( 1255 )	4	chr4_147482172_147482718	1	0	1	0	0	0	0	0	0	0	0	0.00899213122735947	0.00899213122735947	0	0	0	0	0	0	0	0	0	0	0	0	0.00899213122735947	0.00899213122735947
553	456	ENSG00000108352	RAPGEFL1	1	ENSG00000163207	IVL	IVL _( 23676 )	4	chr1_152932221_152933673	1	0	1	0	0	0	0	0	0	0	0	0.00898941605282016	0.00898941605282016	0	0	0	0	0	0	0	0	0	0	0	0	0.00898941605282016	0.00898941605282016
412	464	ENSG00000101224	CDC25B	1	ENSG00000143546	S100A8	S100A8 _( -2882 )	4	chr1_153394070_153394311	2	0	1	1	0	0	0	0	0	0	0	0.00898827449320678	0.00898827449320678	0.0498685758537854	0.0498685758537854	0	0	0	0	0	0	0	0	0	0	0.0498685758537854	0.0294284251734961
1604	8268	ENSG00000159527	PGLYRP3	1	ENSG00000165046	LETM2	LETM2 _( 11355 )	4	chr8_38397562_38397852	1	0	1	0	0	0	0	0	0	0	0	-0.00898675538036776	0.00898675538036776	0	0	0	0	0	0	0	0	0	0	0	0	0.00898675538036776	0.00898675538036776
1021	5263	ENSG00000132530	XAF1	1	ENSG00000163689	C3orf67	C3orf67 _( -336097 )	4	chr3_59386181_59386522	2	0	1	0	0	0	1	0	0	0	0	0.00898495885812446	0.00898495885812446	0	0	0	0	0	0	0.0511795394830908	0.0511795394830908	0	0	0	0	0.0511795394830908	0.0300822491706076
2110	5089	ENSG00000176842	IRX5	1	ENSG00000131374	TBC1D5	TBC1D5 _( 136829 )	4	chr3_18307301_18307988	1	0	1	0	0	0	0	0	0	0	0	0.0089842986966145	0.0089842986966145	0	0	0	0	0	0	0	0	0	0	0	0	0.0089842986966145	0.0089842986966145
715	1856	ENSG00000116039	ATP6V1B1	1	ENSG00000171681	ATF7IP	ATF7IP _( 56941 )	4	chr12_14422573_14422863	2	0	1	0	0	0	1	0	0	0	0	-0.00897715935311473	0.00897715935311473	0	0	0	0	0	0	-0.000122968929115304	0.000122968929115304	0	0	0	0	0.00897715935311473	0.00455006414111502
1109	6297	ENSG00000135476	ESPL1	1	ENSG00000129116	PALLD	PALLD _( 6903 )	4	chr4_168503969_168504336	1	0	1	0	0	0	0	0	0	0	0	0.00897580153459651	0.00897580153459651	0	0	0	0	0	0	0	0	0	0	0	0	0.00897580153459651	0.00897580153459651
1745	3841	ENSG00000164292	RHOBTB3	1	ENSG00000178150	ZNF114	ZNF114 _( 20400 )	4	chr19_48290502_48290801	1	0	1	0	0	0	0	0	0	0	0	-0.00897555566263125	0.00897555566263125	0	0	0	0	0	0	0	0	0	0	0	0	0.00897555566263125	0.00897555566263125
578	8321	ENSG00000109101	FOXN1	1	ENSG00000104331	IMPAD1	IMPAD1 _( 61852 )	4	chr8_56931660_56931992	1	0	1	0	0	0	0	0	0	0	0	-0.00897328507082298	0.00897328507082298	0	0	0	0	0	0	0	0	0	0	0	0	0.00897328507082298	0.00897328507082298
680	6571	ENSG00000114850	SSR3	1	ENSG00000176928	GCNT4	GCNT4 _( 81493 )	4	chr5_74949174_74949406	1	0	1	0	0	0	0	0	0	0	0	0.00897047879130403	0.00897047879130403	0	0	0	0	0	0	0	0	0	0	0	0	0.00897047879130403	0.00897047879130403
1021	5171	ENSG00000132530	XAF1	1	ENSG00000168334	XIRP1	XIRP1 _( -3063 )	4	chr3_39195659_39195919	1	0	1	0	0	0	0	0	0	0	0	0.00896953339077156	0.00896953339077156	0	0	0	0	0	0	0	0	0	0	0	0	0.00896953339077156	0.00896953339077156
1718	6996	ENSG00000163739	CXCL1	1	ENSG00000146083	RNF44	RNF44 _( 36400 )	4	chr5_176501381_176501625	1	0	1	0	0	0	0	0	0	0	0	0.00895895291099537	0.00895895291099537	0	0	0	0	0	0	0	0	0	0	0	0	0.00895895291099537	0.00895895291099537
1064	4906	ENSG00000134324	LPIN1	1	ENSG00000156304	SCAF4	SCAF4 _( 24341 )	4	chr21_31707570_31707734	1	0	1	0	0	0	0	0	0	0	0	-0.00895462376197854	0.00895462376197854	0	0	0	0	0	0	0	0	0	0	0	0	0.00895462376197854	0.00895462376197854
1970	6201	ENSG00000170458	CD14	1	ENSG00000109452	INPP4B	INPP4B _( 231826 )	4	chr4_142615167_142615606	2	0	1	0	0	0	1	0	0	0	0	-0.00895267140124227	0.00895267140124227	0	0	0	0	0	0	-0.000785155484000709	0.000785155484000709	0	0	0	0	0.00895267140124227	0.00486891344262149
620	1819	ENSG00000111335	OAS2	1	ENSG00000002016	RAD52	RAD52 _( -117052 )	4	chr12_1108242_1108539	1	0	1	0	0	0	0	0	0	0	0	0.00895133927689623	0.00895133927689623	0	0	0	0	0	0	0	0	0	0	0	0	0.00895133927689623	0.00895133927689623
1210	3007	ENSG00000138623	SEMA7A	1	ENSG00000172349	IL16	IL16 _( 53272 )	4	chr15_81235872_81236399	2	0	1	0	1	0	0	0	0	0	0	0.00894463692930792	0.00894463692930792	0	0	0.014749204027917	0.014749204027917	0	0	0	0	0	0	0	0	0.014749204027917	0.0118469204786124
393	413	ENSG00000100558	PLEK2	1	ENSG00000092607	TBX15	TBX15 _( 41341 )	4	chr1_118947736_118948215	1	0	1	0	0	0	0	0	0	0	0	0.00893469819771432	0.00893469819771432	0	0	0	0	0	0	0	0	0	0	0	0	0.00893469819771432	0.00893469819771432
2440	3829	ENSG00000198053	SIRPA	1	ENSG00000124440	HIF3A	HIF3A _( -24767 )	4	chr19_46271605_46272279	1	0	1	0	0	0	0	0	0	0	0	0.00893146157391139	0.00893146157391139	0	0	0	0	0	0	0	0	0	0	0	0	0.00893146157391139	0.00893146157391139
896	5850	ENSG00000125845	BMP2	1	ENSG00000163281	GNPDA2	GNPDA2 _( -101038 )	4	chr4_44827633_44828121	1	0	1	0	0	0	0	0	0	0	0	-0.00892886752431725	0.00892886752431725	0	0	0	0	0	0	0	0	0	0	0	0	0.00892886752431725	0.00892886752431725
718	6076	ENSG00000116191	RALGPS2	1	ENSG00000248713	C4orf54	C4orf54 _( 24333 )	4	chr4_99630078_99630315	3	0	1	1	0	0	0	0	1	0	0	0.00892883462991954	0.00892883462991954	0.0192050282902482	0.0192050282902482	0	0	0	0	0	0	0	0	0.0610876322500116	0.0610876322500116	0.0610876322500116	0.0297404983900598
2099	2067	ENSG00000176171	BNIP3	1	ENSG00000067798	NAV3	NAV3 _( 52526 )	4	chr12_77377167_77377837	1	0	1	0	0	0	0	0	0	0	0	0.0089150669973645	0.0089150669973645	0	0	0	0	0	0	0	0	0	0	0	0	0.0089150669973645	0.0089150669973645
2504	6332	ENSG00000204427	ABHD16A	1	ENSG00000129128	SPCS3	SPCS3 _( 15558 )	4	chr4_176335522_176335891	1	0	1	0	0	0	0	0	0	0	0	0.0089142597784369	0.0089142597784369	0	0	0	0	0	0	0	0	0	0	0	0	0.0089142597784369	0.0089142597784369
820	2431	ENSG00000121858	TNFSF10	1	ENSG00000178235	SLITRK1	SLITRK1 _( 1254819 )	4	chr13_82627113_82627574	1	0	1	0	0	0	0	0	0	0	0	-0.00890499854393473	0.00890499854393473	0	0	0	0	0	0	0	0	0	0	0	0	0.00890499854393473	0.00890499854393473
1213	336	ENSG00000138670	RASGEF1B	1	ENSG00000117569	PTBP2	PTBP2 _( -77858 )	4	chr1_96643547_96643807	1	0	1	0	0	0	0	0	0	0	0	0.0088998277290903	0.0088998277290903	0	0	0	0	0	0	0	0	0	0	0	0	0.0088998277290903	0.0088998277290903
710	5800	ENSG00000115844	DLX2	1	ENSG00000157765	SLC34A2	SLC34A2 _( -79383 )	4	chr4_25568260_25568628	1	0	1	0	0	0	0	0	0	0	0	-0.00889802551040615	0.00889802551040615	0	0	0	0	0	0	0	0	0	0	0	0	0.00889802551040615	0.00889802551040615
760	3975	ENSG00000118508	RAB32	1	ENSG00000049323	LTBP1	LTBP1 _( 176465 )	4	chr2_33123437_33123617	1	0	1	0	0	0	0	0	0	0	0	-0.00889558316899632	0.00889558316899632	0	0	0	0	0	0	0	0	0	0	0	0	0.00889558316899632	0.00889558316899632
2601	424	ENSG00000223485	LINC01615	1	ENSG00000117262	GPR89A	GPR89A _( 21522 )	4	chr1_145629512_145629936	1	0	1	0	0	0	0	0	0	0	0	-0.00889530548817486	0.00889530548817486	0	0	0	0	0	0	0	0	0	0	0	0	0.00889530548817486	0.00889530548817486
1058	9036	ENSG00000134107	BHLHE40	1	ENSG00000234469	CLDN34	CLDN34 _( -47074 )	4	chrX_9919762_9920284	1	0	1	0	0	0	0	0	0	0	0	0.00889400466810668	0.00889400466810668	0	0	0	0	0	0	0	0	0	0	0	0	0.00889400466810668	0.00889400466810668
2969	3023	ENSG00000272196	HIST2H2AA4	1	ENSG00000140522	RLBP1	RLBP1 _( -9071 )	4	chr15_89230822_89231395	1	0	1	0	0	0	0	0	0	0	0	-0.00889293213127288	0.00889293213127288	0	0	0	0	0	0	0	0	0	0	0	0	0.00889293213127288	0.00889293213127288
201	1159	ENSG00000073282	TP63	1	ENSG00000107779	BMPR1A	BMPR1A _( 94789 )	4	chr10_86851390_86851684	1	0	1	0	0	0	0	0	0	0	0	0.00888402058655805	0.00888402058655805	0	0	0	0	0	0	0	0	0	0	0	0	0.00888402058655805	0.00888402058655805
1667	8190	ENSG00000162840	MT2P1	1	ENSG00000038945	MSR1	MSR1 _( -147375 )	4	chr8_16714737_16714918	1	0	1	0	0	0	0	0	0	0	0	-0.00888002696736667	0.00888002696736667	0	0	0	0	0	0	0	0	0	0	0	0	0.00888002696736667	0.00888002696736667
2217	8606	ENSG00000183098	GPC6	1	ENSG00000153317	ASAP1	ASAP1 _( -205812 )	4	chr8_130649472_130650091	1	0	1	0	0	0	0	0	0	0	0	-0.00887574217405751	0.00887574217405751	0	0	0	0	0	0	0	0	0	0	0	0	0.00887574217405751	0.00887574217405751
2307	3355	ENSG00000186481	ANKRD20A5P	1	ENSG00000109046	WSB1	WSB1 _( 21142 )	4	chr17_27315218_27315788	1	0	1	0	0	0	0	0	0	0	0	0.00886901261882624	0.00886901261882624	0	0	0	0	0	0	0	0	0	0	0	0	0.00886901261882624	0.00886901261882624
1378	8511	ENSG00000145703	IQGAP2	1	ENSG00000154188	ANGPT1	ANGPT1 _( -256720 )	4	chr8_107754775_107754984	1	0	1	0	0	0	0	0	0	0	0	0.00886663247116973	0.00886663247116973	0	0	0	0	0	0	0	0	0	0	0	0	0.00886663247116973	0.00886663247116973
1131	5266	ENSG00000136155	SCEL	1	ENSG00000163689	C3orf67	C3orf67 _( -485867 )	4	chr3_59535951_59536221	1	0	1	0	0	0	0	0	0	0	0	0.00886387736409419	0.00886387736409419	0	0	0	0	0	0	0	0	0	0	0	0	0.00886387736409419	0.00886387736409419
16	7912	ENSG00000006042	TMEM98	1	ENSG00000127995	CASD1	CASD1 _( 52531 )	4	chr7_94561750_94562286	2	0	1	0	0	0	1	0	0	0	0	0.00886357494346557	0.00886357494346557	0	0	0	0	0	0	0.0225411247471757	0.0225411247471757	0	0	0	0	0.0225411247471757	0.0157023498453206
2896	7153	ENSG00000262454	MIR193BHG	1	ENSG00000164626	KCNK5	KCNK5 _( -34259 )	4	chr6_39263709_39263924	1	0	1	0	0	0	0	0	0	0	0	0.00886318426416721	0.00886318426416721	0	0	0	0	0	0	0	0	0	0	0	0	0.00886318426416721	0.00886318426416721
305	4872	ENSG00000089195	TRMT6	1	ENSG00000187172	BAGE2	BAGE2 _( 34296 )	4	chr21_10447773_10448081	1	0	1	0	0	0	0	0	0	0	0	-0.00885577263194173	0.00885577263194173	0	0	0	0	0	0	0	0	0	0	0	0	0.00885577263194173	0.00885577263194173
511	2767	ENSG00000105835	NAMPT	1	ENSG00000196405	EVL	EVL _( -21654 )	4	chr14_99949225_99949795	3	0	1	1	0	0	0	0	1	0	0	0.00885293982748003	0.00885293982748003	0.000198597178989229	0.000198597178989229	0	0	0	0	0	0	0	0	0.080730918800007	0.080730918800007	0.080730918800007	0.0299274852688254
739	7820	ENSG00000117318	ID3	1	ENSG00000182111	ZNF716	ZNF716 _( 2458229 )	4	chr7_59908406_59908655	1	0	1	0	0	0	0	0	0	0	0	-0.00884866148949484	0.00884866148949484	0	0	0	0	0	0	0	0	0	0	0	0	0.00884866148949484	0.00884866148949484
1224	7671	ENSG00000139112	GABARAPL1	1	ENSG00000006747	SCIN	SCIN _( -4941 )	4	chr7_12565167_12565636	1	0	1	0	0	0	0	0	0	0	0	-0.00884668840123899	0.00884668840123899	0	0	0	0	0	0	0	0	0	0	0	0	0.00884668840123899	0.00884668840123899
2375	4347	ENSG00000189377	CXCL17	1	ENSG00000153237	CCDC148	CCDC148 _( 140479 )	4	chr2_158315986_158316274	1	0	1	0	0	0	0	0	0	0	0	0.0088356867352068	0.0088356867352068	0	0	0	0	0	0	0	0	0	0	0	0	0.0088356867352068	0.0088356867352068
767	6978	ENSG00000118898	PPL	1	ENSG00000072803	FBXW11	FBXW11 _( 21483 )	4	chr5_171985030_171985390	1	0	1	0	0	0	0	0	0	0	0	-0.00883195958189486	0.00883195958189486	0	0	0	0	0	0	0	0	0	0	0	0	0.00883195958189486	0.00883195958189486
502	5975	ENSG00000105426	PTPRS	1	ENSG00000156194	PPEF2	PPEF2 _( 16033 )	4	chr4_75886045_75886538	1	0	1	0	0	0	0	0	0	0	0	-0.00882656481885555	0.00882656481885555	0	0	0	0	0	0	0	0	0	0	0	0	0.00882656481885555	0.00882656481885555
369	1760	ENSG00000100033	PRODH	1	ENSG00000137731	FXYD2	FXYD2 _( -4686 )	4	chr11_117833384_117833911	2	0	1	0	0	0	1	0	0	0	0	0.00882523655906583	0.00882523655906583	0	0	0	0	0	0	0.0221684145081788	0.0221684145081788	0	0	0	0	0.0221684145081788	0.0154968255336223
2456	4479	ENSG00000198648	STK39	1	ENSG00000115368	WDR75	WDR75 _( -33783 )	4	chr2_189407336_189407650	2	0	1	0	0	0	0	1	0	0	0	0.00882518029572743	0.00882518029572743	0	0	0	0	0	0	0	0	0.0545640928875847	0.0545640928875847	0	0	0.0545640928875847	0.0316946365916561
1209	575	ENSG00000138496	PARP9	1	ENSG00000116218	NPHS2	NPHS2 _( 48633 )	4	chr1_179526745_179527319	1	0	1	0	0	0	0	0	0	0	0	0.00882496178922772	0.00882496178922772	0	0	0	0	0	0	0	0	0	0	0	0	0.00882496178922772	0.00882496178922772
1957	8509	ENSG00000170190	SLC16A5	1	ENSG00000154188	ANGPT1	ANGPT1 _( -116344 )	4	chr8_107614399_107614705	1	0	1	0	0	0	0	0	0	0	0	0.00882475592653303	0.00882475592653303	0	0	0	0	0	0	0	0	0	0	0	0	0.00882475592653303	0.00882475592653303
663	6837	ENSG00000113594	LIFR	1	ENSG00000186314	PRELID2	PRELID2 _( 764571 )	4	chr5_145070488_145070798	1	0	1	0	0	0	0	0	0	0	0	0.00882463187599707	0.00882463187599707	0	0	0	0	0	0	0	0	0	0	0	0	0.00882463187599707	0.00882463187599707
1204	7596	ENSG00000138346	DNA2	1	ENSG00000146433	TMEM181	TMEM181 _( -23372 )	4	chr6_158512743_158513064	1	0	1	0	0	0	0	0	0	0	0	0.00882240157848076	0.00882240157848076	0	0	0	0	0	0	0	0	0	0	0	0	0.00882240157848076	0.00882240157848076
349	6201	ENSG00000095752	IL11	1	ENSG00000109452	INPP4B	INPP4B _( 231826 )	4	chr4_142615167_142615606	1	0	1	0	0	0	0	0	0	0	0	0.00882187991007843	0.00882187991007843	0	0	0	0	0	0	0	0	0	0	0	0	0.00882187991007843	0.00882187991007843
1651	1490	ENSG00000162496	DHRS3	1	ENSG00000148948	LRRC4C	LRRC4C _( 956691 )	4	chr11_40502664_40503082	1	0	1	0	0	0	0	0	0	0	0	0.00881300634173732	0.00881300634173732	0	0	0	0	0	0	0	0	0	0	0	0	0.00881300634173732	0.00881300634173732
2784	2379	ENSG00000249751	ECSCR	1	ENSG00000102531	FNDC3A	FNDC3A _( -24983 )	4	chr13_48950601_48950929	2	0	1	0	0	0	0	1	0	0	0	-0.00881252742272588	0.00881252742272588	0	0	0	0	0	0	0	0	-0.126642797133327	0.126642797133327	0	0	0.126642797133327	0.0677276622780265
2129	2431	ENSG00000177989	ODF3B	1	ENSG00000178235	SLITRK1	SLITRK1 _( 1254819 )	4	chr13_82627113_82627574	1	0	1	0	0	0	0	0	0	0	0	-0.00881159608284918	0.00881159608284918	0	0	0	0	0	0	0	0	0	0	0	0	0.00881159608284918	0.00881159608284918
1443	7820	ENSG00000150687	PRSS23	1	ENSG00000182111	ZNF716	ZNF716 _( 2458229 )	4	chr7_59908406_59908655	1	0	1	0	0	0	0	0	0	0	0	0.00880831383594601	0.00880831383594601	0	0	0	0	0	0	0	0	0	0	0	0	0.00880831383594601	0.00880831383594601
1551	3379	ENSG00000156711	MAPK13	1	ENSG00000141316	SPACA3	SPACA3 _( 861 )	4	chr17_32971237_32971797	1	0	1	0	0	0	0	0	0	0	0	0.00880040293089009	0.00880040293089009	0	0	0	0	0	0	0	0	0	0	0	0	0.00880040293089009	0.00880040293089009
2296	6225	ENSG00000185924	RTN4RL1	1	ENSG00000234828	IQCM	IQCM _( 257354 )	4	chr4_149637946_149638879	1	0	1	0	0	0	0	0	0	0	0	0.00879250332261411	0.00879250332261411	0	0	0	0	0	0	0	0	0	0	0	0	0.00879250332261411	0.00879250332261411
1818	7893	ENSG00000166535	A2ML1	1	ENSG00000234545	FAM133B	FAM133B _( 22502 )	4	chr7_92567462_92567892	1	0	1	0	0	0	0	0	0	0	0	0.0087922882106648	0.0087922882106648	0	0	0	0	0	0	0	0	0	0	0	0	0.0087922882106648	0.0087922882106648
2670	8586	ENSG00000231187	ENSG00000231187	1	ENSG00000147689	FAM83A	FAM83A _( 0 )	4	chr8_123178850_123179244	2	0	1	1	0	0	0	0	0	0	0	-0.00877763983480709	0.00877763983480709	-0.075188312741369	0.075188312741369	0	0	0	0	0	0	0	0	0	0	0.075188312741369	0.0419829762880881
1297	6397	ENSG00000142798	HSPG2	1	ENSG00000113361	CDH6	CDH6 _( -803324 )	4	chr5_30390138_30390426	1	0	1	0	0	0	0	0	0	0	0	0.00877638996917704	0.00877638996917704	0	0	0	0	0	0	0	0	0	0	0	0	0.00877638996917704	0.00877638996917704
1545	8935	ENSG00000156414	TDRD9	1	ENSG00000204193	TXNDC8	TXNDC8 _( 6858 )	4	chr9_110330786_110331026	1	0	1	0	0	0	0	0	0	0	0	0.00877522344586362	0.00877522344586362	0	0	0	0	0	0	0	0	0	0	0	0	0.00877522344586362	0.00877522344586362
1349	7747	ENSG00000144476	ACKR3	1	ENSG00000154678	PDE1C	PDE1C _( 80829 )	4	chr7_32217984_32218500	1	0	1	0	0	0	0	0	0	0	0	-0.00877229984240587	0.00877229984240587	0	0	0	0	0	0	0	0	0	0	0	0	0.00877229984240587	0.00877229984240587
1194	4940	ENSG00000138134	STAMBPL1	1	ENSG00000183067	IGSF5	IGSF5 _( -63032 )	4	chr21_39681321_39682375	2	0	1	0	1	0	0	0	0	0	0	-0.00877168914518601	0.00877168914518601	0	0	-0.00510601111544809	0.00510601111544809	0	0	0	0	0	0	0	0	0.00877168914518601	0.00693885013031705
