## Supplementary material for "Multi-Omics Binary Integration via Lasso Ensembles (MOBILE) for identification of context-specific networks and new regulatory mechanisms": SupplementaryData2.txt (part 19 of 50)

ATAC_RNA1	ATAC_RNA2	ATAC_RNA3	ATAC_RNA4	ATAC_RNA5	ATAC_RNA6	ATAC_RNA7	ATAC_RNA8	ATAC_RNA9	ATAC_RNA10	ATAC_RNA11	ATAC_RNA12	ATAC_RNA13	ATAC_RNA14	ATAC_RNA15	ATAC_RNA16	ATAC_RNA17	ATAC_RNA18	ATAC_RNA19	ATAC_RNA20	ATAC_RNA21	ATAC_RNA22	ATAC_RNA23	ATAC_RNA24	ATAC_RNA25	ATAC_RNA26	ATAC_RNA27	ATAC_RNA28	ATAC_RNA29	ATAC_RNA30	ATAC_RNA31	ATAC_RNA32	ATAC_RNA33	ATAC_RNA34	ATAC_RNA35	ATAC_RNA36	ATAC_RNA37
464	4906	ENSG00000104055	TGM5	1	ENSG00000156304	SCAF4	SCAF4 _( 24341 )	4	chr21_31707570_31707734	1	0	1	0	0	0	0	0	0	0	0	-0.00876891156280235	0.00876891156280235	0	0	0	0	0	0	0	0	0	0	0	0	0.00876891156280235	0.00876891156280235
2946	1215	ENSG00000268621	IGFL2-AS1	1	ENSG00000196072	BLOC1S2	BLOC1S2 _( -21128 )	4	chr10_100307840_100308169	1	0	1	0	0	0	0	0	0	0	0	-0.00876651633832345	0.00876651633832345	0	0	0	0	0	0	0	0	0	0	0	0	0.00876651633832345	0.00876651633832345
1432	6467	ENSG00000149527	PLCH2	1	ENSG00000172262	ZNF131	ZNF131 _( 27567 )	4	chr5_43148450_43148870	1	0	1	0	0	0	0	0	0	0	0	-0.00876313550272115	0.00876313550272115	0	0	0	0	0	0	0	0	0	0	0	0	0.00876313550272115	0.00876313550272115
303	8790	ENSG00000089127	OAS1	1	ENSG00000135048	CEMIP2	CEMIP2 _( 134479 )	4	chr9_71681896_71682211	2	0	1	0	0	0	1	0	0	0	0	-0.00875399287346856	0.00875399287346856	0	0	0	0	0	0	-0.00967387708139063	0.00967387708139063	0	0	0	0	0.00967387708139063	0.0092139349774296
2316	8085	ENSG00000186847	KRT14	1	ENSG00000157680	DGKI	DGKI _( 131250 )	4	chr7_137715246_137715842	1	0	1	0	0	0	0	0	0	0	0	0.00875381506896367	0.00875381506896367	0	0	0	0	0	0	0	0	0	0	0	0	0.00875381506896367	0.00875381506896367
2027	7671	ENSG00000172936	MYD88	1	ENSG00000006747	SCIN	SCIN _( -4941 )	4	chr7_12565167_12565636	1	0	1	0	0	0	0	0	0	0	0	-0.00875132983125502	0.00875132983125502	0	0	0	0	0	0	0	0	0	0	0	0	0.00875132983125502	0.00875132983125502
2407	3481	ENSG00000196924	FLNA	1	ENSG00000108854	SMURF2	SMURF2 _( -25814 )	4	chr17_64687882_64688241	1	0	1	0	0	0	0	0	0	0	0	0.0087501407666659	0.0087501407666659	0	0	0	0	0	0	0	0	0	0	0	0	0.0087501407666659	0.0087501407666659
2731	8880	ENSG00000237807	ENSG00000237807	1	ENSG00000158079	PTPDC1	PTPDC1 _( 53568 )	4	chr9_94084362_94084567	5	0	1	0	1	1	0	1	1	0	0	0.0087451581347455	0.0087451581347455	0	0	0.00963234854472982	0.00963234854472982	0.0138977180407018	0.0138977180407018	0	0	0.0182598666836337	0.0182598666836337	0.0293863614554234	0.0293863614554234	0.0293863614554234	0.0159842905718468
916	7518	ENSG00000127585	FBXL16	1	ENSG00000010818	HIVEP2	HIVEP2 _( 15894 )	4	chr6_142930146_142930471	2	0	1	0	0	1	0	0	0	0	0	-0.0087434650953459	0.0087434650953459	0	0	0	0	-0.00020636386669004	0.00020636386669004	0	0	0	0	0	0	0.0087434650953459	0.00447491448101797
1777	6326	ENSG00000165474	GJB2	1	ENSG00000164120	HPGD	HPGD _( -106158 )	4	chr4_174629312_174629837	3	0	1	0	1	1	0	0	0	0	0	0.00873414868921892	0.00873414868921892	0	0	0.186643364921957	0.186643364921957	0.0751293236298366	0.0751293236298366	0	0	0	0	0	0	0.186643364921957	0.0901689457470042
1400	1956	ENSG00000147536	GINS4	1	ENSG00000139209	SLC38A4	SLC38A4 _( 214856 )	4	chr12_46617208_46617552	2	0	1	0	1	0	0	0	0	0	0	-0.00873333197010936	0.00873333197010936	0	0	-0.321572465838637	0.321572465838637	0	0	0	0	0	0	0	0	0.321572465838637	0.165152898904373
2866	613	ENSG00000259475	ENSG00000259475	1	ENSG00000198860	TSEN15	TSEN15 _( 60947 )	4	chr1_184112598_184112893	1	0	1	0	0	0	0	0	0	0	0	0.0087316143580254	0.0087316143580254	0	0	0	0	0	0	0	0	0	0	0	0	0.0087316143580254	0.0087316143580254
1421	2774	ENSG00000148773	MKI67	1	ENSG00000140153	WDR20	WDR20 _( -43680 )	4	chr14_102095546_102095823	1	0	1	0	0	0	0	0	0	0	0	0.00872852197544441	0.00872852197544441	0	0	0	0	0	0	0	0	0	0	0	0	0.00872852197544441	0.00872852197544441
1204	837	ENSG00000138346	DNA2	1	ENSG00000119285	HEATR1	HEATR1 _( 35646 )	4	chr1_236568339_236568858	2	0	1	0	0	0	0	0	1	0	0	-0.00872718434712069	0.00872718434712069	0	0	0	0	0	0	0	0	0	0	-0.0577178419552073	0.0577178419552073	0.0577178419552073	0.033222513151164
2566	3625	ENSG00000213859	KCTD11	1	ENSG00000152214	RIT2	RIT2 _( 134961 )	4	chr18_42980490_42980730	1	0	1	0	0	0	0	0	0	0	0	0.00872660313401321	0.00872660313401321	0	0	0	0	0	0	0	0	0	0	0	0	0.00872660313401321	0.00872660313401321
2853	6071	ENSG00000258713	C20orf141	1	ENSG00000197894	ADH5	ADH5 _( 35518 )	4	chr4_99053006_99053283	1	0	1	0	0	0	0	0	0	0	0	0.00872423054210225	0.00872423054210225	0	0	0	0	0	0	0	0	0	0	0	0	0.00872423054210225	0.00872423054210225
112	860	ENSG00000051108	HERPUD1	1	ENSG00000180875	GREM2	GREM2 _( -7216 )	4	chr1_240619365_240619581	1	0	1	0	0	0	0	0	0	0	0	-0.0087215860115278	0.0087215860115278	0	0	0	0	0	0	0	0	0	0	0	0	0.0087215860115278	0.0087215860115278
1263	3965	ENSG00000140682	TGFB1I1	1	ENSG00000171094	ALK	ALK _( 220558 )	4	chr2_29700264_29701008	1	0	1	0	0	0	0	0	0	0	0	0.008714075623225	0.008714075623225	0	0	0	0	0	0	0	0	0	0	0	0	0.008714075623225	0.008714075623225
1467	1170	ENSG00000151883	PARP8	1	ENSG00000204022	LIPJ	LIPJ _( 5753 )	4	chr10_88592506_88593086	1	0	1	0	0	0	0	0	0	0	0	-0.00871337728249489	0.00871337728249489	0	0	0	0	0	0	0	0	0	0	0	0	0.00871337728249489	0.00871337728249489
763	3655	ENSG00000118596	SLC16A7	1	ENSG00000134042	MRO	MRO _( 108137 )	4	chr18_50717057_50717265	1	0	1	0	0	0	0	0	0	0	0	-0.0087013229318452	0.0087013229318452	0	0	0	0	0	0	0	0	0	0	0	0	0.0087013229318452	0.0087013229318452
1038	50	ENSG00000133069	TMCC2	1	ENSG00000169914	OTUD3	OTUD3 _( 1702 )	4	chr1_19884215_19884720	1	0	1	0	0	0	0	0	0	0	0	-0.00869782946296933	0.00869782946296933	0	0	0	0	0	0	0	0	0	0	0	0	0.00869782946296933	0.00869782946296933
1063	3257	ENSG00000134321	RSAD2	1	ENSG00000168589	DYNLRB2	DYNLRB2 _( -372587 )	4	chr16_80167539_80168147	1	0	1	0	0	0	0	0	0	0	0	-0.00868832085499978	0.00868832085499978	0	0	0	0	0	0	0	0	0	0	0	0	0.00868832085499978	0.00868832085499978
656	6131	ENSG00000113263	ITK	1	ENSG00000138653	NDST4	NDST4 _( -339448 )	4	chr4_115453324_115453922	2	0	1	0	1	0	0	0	0	0	0	-0.00868624623947256	0.00868624623947256	0	0	-0.01090534782245	0.01090534782245	0	0	0	0	0	0	0	0	0.01090534782245	0.0097957970309613
1878	6583	ENSG00000167964	RAB26	1	ENSG00000171530	TBCA	TBCA _( 91008 )	4	chr5_77777595_77777772	1	0	1	0	0	0	0	0	0	0	0	-0.00868457409991533	0.00868457409991533	0	0	0	0	0	0	0	0	0	0	0	0	0.00868457409991533	0.00868457409991533
1207	5294	ENSG00000138378	STAT4	1	ENSG00000187098	MITF	MITF _( 127741 )	4	chr3_69867176_69867533	1	0	1	0	0	0	0	0	0	0	0	-0.00868338164432	0.00868338164432	0	0	0	0	0	0	0	0	0	0	0	0	0.00868338164432	0.00868338164432
1869	3664	ENSG00000167733	HSD11B1L	1	ENSG00000228075	BOD1L2	BOD1L2 _( -14830 )	4	chr18_57131741_57132232	2	0	1	0	1	0	0	0	0	0	0	0.00868167405700525	0.00868167405700525	0	0	0.148140747283399	0.148140747283399	0	0	0	0	0	0	0	0	0.148140747283399	0.0784112106702022
2216	8540	ENSG00000183087	GAS6	1	ENSG00000147679	UTP23	UTP23 _( -107727 )	4	chr8_116658414_116658776	1	0	1	0	0	0	0	0	0	0	0	0.00868035975730625	0.00868035975730625	0	0	0	0	0	0	0	0	0	0	0	0	0.00868035975730625	0.00868035975730625
29	8169	ENSG00000008853	RHOBTB2	1	ENSG00000145002	FAM86B2	FAM86B2 _( -12958 )	4	chr8_12449301_12449842	1	0	1	0	0	0	0	0	0	0	0	-0.00868030603378472	0.00868030603378472	0	0	0	0	0	0	0	0	0	0	0	0	0.00868030603378472	0.00868030603378472
297	7300	ENSG00000088726	TMEM40	1	ENSG00000112773	TENT5A	TENT5A _( 20649 )	4	chr6_81731914_81732125	1	0	1	0	0	0	0	0	0	0	0	0.00868021164444534	0.00868021164444534	0	0	0	0	0	0	0	0	0	0	0	0	0.00868021164444534	0.00868021164444534
2657	3851	ENSG00000229647	MYOSLID	1	ENSG00000197951	ZNF71	ZNF71 _( 6088 )	4	chr19_56601352_56601686	1	0	1	0	0	0	0	0	0	0	0	0.00866314303709994	0.00866314303709994	0	0	0	0	0	0	0	0	0	0	0	0	0.00866314303709994	0.00866314303709994
113	7604	ENSG00000051128	HOMER3	1	ENSG00000146453	PNLDC1	PNLDC1 _( 1750 )	4	chr6_159801999_159802391	3	0	1	1	0	0	0	1	0	0	0	-0.00866252377137832	0.00866252377137832	-0.0211787529151887	0.0211787529151887	0	0	0	0	0	0	-0.0545576684144502	0.0545576684144502	0	0	0.0545576684144502	0.0281329817003391
2909	9164	ENSG00000264982	ENSG00000264982	1	ENSG00000124429	POF1B	POF1B _( -160414 )	4	chrX_85540157_85540364	1	0	1	0	0	0	0	0	0	0	0	0.00866157306028097	0.00866157306028097	0	0	0	0	0	0	0	0	0	0	0	0	0.00866157306028097	0.00866157306028097
570	5440	ENSG00000108854	SMURF2	1	ENSG00000189366	ALG1L	ALG1L _( -11896 )	4	chr3_125948935_125949344	1	0	1	0	0	0	0	0	0	0	0	0.00865944092788772	0.00865944092788772	0	0	0	0	0	0	0	0	0	0	0	0	0.00865944092788772	0.00865944092788772
1654	3342	ENSG00000162545	CAMK2N1	1	ENSG00000170298	LGALS9B	LGALS9B _( -17378 )	4	chr17_20484917_20485400	1	0	1	0	0	0	0	0	0	0	0	0.00865252631826902	0.00865252631826902	0	0	0	0	0	0	0	0	0	0	0	0	0.00865252631826902	0.00865252631826902
121	4664	ENSG00000054654	SYNE2	1	ENSG00000198612	COPS8	COPS8 _( 159678 )	4	chr2_237244990_237245436	1	0	1	0	0	0	0	0	0	0	0	0.00864577051826587	0.00864577051826587	0	0	0	0	0	0	0	0	0	0	0	0	0.00864577051826587	0.00864577051826587
519	7893	ENSG00000106089	STX1A	1	ENSG00000234545	FAM133B	FAM133B _( 22502 )	4	chr7_92567462_92567892	2	0	1	0	1	0	0	0	0	0	0	0.00864396834485909	0.00864396834485909	0	0	0.00536925847961713	0.00536925847961713	0	0	0	0	0	0	0	0	0.00864396834485909	0.00700661341223811
111	8800	ENSG00000050426	LETMD1	1	ENSG00000135046	ANXA1	ANXA1 _( 20052 )	4	chr9_73171809_73173126	1	0	1	0	0	0	0	0	0	0	0	0.00864027419880463	0.00864027419880463	0	0	0	0	0	0	0	0	0	0	0	0	0.00864027419880463	0.00864027419880463
656	7462	ENSG00000113263	ITK	1	ENSG00000203760	CENPW	CENPW _( -39128 )	4	chr6_126300848_126301046	2	0	1	1	0	0	0	0	0	0	0	0.00863421249478202	0.00863421249478202	0.0346519948389227	0.0346519948389227	0	0	0	0	0	0	0	0	0	0	0.0346519948389227	0.0216431036668523
744	256	ENSG00000117525	F3	1	ENSG00000162621	LRRC53	LRRC53 _( 89545 )	4	chr1_74422808_74423069	1	0	1	0	0	0	0	0	0	0	0	0.00863120990047445	0.00863120990047445	0	0	0	0	0	0	0	0	0	0	0	0	0.00863120990047445	0.00863120990047445
123	2692	ENSG00000055163	CYFIP2	1	ENSG00000182732	RGS6	RGS6 _( 254034 )	4	chr14_72186473_72186845	1	0	1	0	0	0	0	0	0	0	0	0.00862829281125607	0.00862829281125607	0	0	0	0	0	0	0	0	0	0	0	0	0.00862829281125607	0.00862829281125607
200	1932	ENSG00000073111	MCM2	1	ENSG00000139133	ALG10	ALG10 _( 1988873 )	4	chr12_36011154_36011520	1	0	1	0	0	0	0	0	0	0	0	0.00862329197154928	0.00862329197154928	0	0	0	0	0	0	0	0	0	0	0	0	0.00862329197154928	0.00862329197154928
2307	3945	ENSG00000186481	ANKRD20A5P	1	ENSG00000084731	KIF3C	KIF3C _( 21488 )	4	chr2_25961011_25961261	2	0	1	0	0	0	0	0	1	0	0	-0.00862062450542499	0.00862062450542499	0	0	0	0	0	0	0	0	0	0	-0.00201007053505443	0.00201007053505443	0.00862062450542499	0.00531534752023971
295	6378	ENSG00000088325	TPX2	1	ENSG00000039139	DNAH5	DNAH5 _( -1636 )	4	chr5_13946179_13946395	1	0	1	0	0	0	0	0	0	0	0	-0.00861771534087538	0.00861771534087538	0	0	0	0	0	0	0	0	0	0	0	0	0.00861771534087538	0.00861771534087538
596	5459	ENSG00000110013	SIAE	1	ENSG00000114670	NEK11	NEK11 _( -84559 )	4	chr3_130941675_130942291	1	0	1	0	0	0	0	0	0	0	0	-0.00861505213681559	0.00861505213681559	0	0	0	0	0	0	0	0	0	0	0	0	0.00861505213681559	0.00861505213681559
2254	560	ENSG00000184574	LPAR5	1	ENSG00000235750	KIAA0040	KIAA0040 _( -169863 )	4	chr1_175362862_175363498	1	0	1	0	0	0	0	0	0	0	0	0.00861035666693647	0.00861035666693647	0	0	0	0	0	0	0	0	0	0	0	0	0.00861035666693647	0.00861035666693647
1433	635	ENSG00000149573	MPZL2	1	ENSG00000162670	BRINP3	BRINP3 _( 1373605 )	4	chr1_189104059_189104277	1	0	1	0	0	0	0	0	0	0	0	-0.00860593776887491	0.00860593776887491	0	0	0	0	0	0	0	0	0	0	0	0	0.00860593776887491	0.00860593776887491
1696	4231	ENSG00000163453	IGFBP7	1	ENSG00000153107	ANAPC1	ANAPC1 _( 70986 )	4	chr2_111813056_111813704	1	0	1	0	0	0	0	0	0	0	0	-0.0085963213100163	0.0085963213100163	0	0	0	0	0	0	0	0	0	0	0	0	0.0085963213100163	0.0085963213100163
607	3968	ENSG00000110492	MDK	1	ENSG00000172954	LCLAT1	LCLAT1 _( 80321 )	4	chr2_30527547_30528370	1	0	1	0	0	0	0	0	0	0	0	0.00859138658306871	0.00859138658306871	0	0	0	0	0	0	0	0	0	0	0	0	0.00859138658306871	0.00859138658306871
2408	2434	ENSG00000196954	CASP4	1	ENSG00000178235	SLITRK1	SLITRK1 _( 816864 )	4	chr13_83065098_83065529	1	0	1	0	0	0	0	0	0	0	0	-0.00858997139348832	0.00858997139348832	0	0	0	0	0	0	0	0	0	0	0	0	0.00858997139348832	0.00858997139348832
1026	7575	ENSG00000132746	ALDH3B2	1	ENSG00000112038	OPRM1	OPRM1 _( -376688 )	4	chr6_153633455_153633808	1	0	1	0	0	0	0	0	0	0	0	0.00858631391523753	0.00858631391523753	0	0	0	0	0	0	0	0	0	0	0	0	0.00858631391523753	0.00858631391523753
3013	2310	ENSG00000276168	RN7SL1	1	ENSG00000152520	PAN3	PAN3 _( 170990 )	4	chr13_28309496_28309859	1	0	1	0	0	0	0	0	0	0	0	0.00858536592743481	0.00858536592743481	0	0	0	0	0	0	0	0	0	0	0	0	0.00858536592743481	0.00858536592743481
1454	766	ENSG00000151208	DLG5	1	ENSG00000118873	RAB3GAP2	RAB3GAP2 _( -52904 )	4	chr1_220325358_220325880	1	0	1	0	0	0	0	0	0	0	0	-0.00858498374945529	0.00858498374945529	0	0	0	0	0	0	0	0	0	0	0	0	0.00858498374945529	0.00858498374945529
2137	4032	ENSG00000178445	GLDC	1	ENSG00000184261	KCNK12	KCNK12 _( -60330 )	4	chr2_47631269_47631565	1	0	1	0	0	0	0	0	0	0	0	-0.00858489297644019	0.00858489297644019	0	0	0	0	0	0	0	0	0	0	0	0	0.00858489297644019	0.00858489297644019
1892	7007	ENSG00000168306	ACOX2	1	ENSG00000168903	BTNL3	BTNL3 _( -40202 )	4	chr5_180948170_180948643	3	0	1	0	1	1	0	0	0	0	0	0.00858085638777675	0.00858085638777675	0	0	0.0071888432670559	0.0071888432670559	0.00356622351214844	0.00356622351214844	0	0	0	0	0	0	0.00858085638777675	0.00644530772232703
945	7560	ENSG00000128886	ELL3	1	ENSG00000198729	PPP1R14C	PPP1R14C _( -10509 )	4	chr6_150132270_150132567	1	0	1	0	0	0	0	0	0	0	0	0.00857986679222824	0.00857986679222824	0	0	0	0	0	0	0	0	0	0	0	0	0.00857986679222824	0.00857986679222824
1840	1138	ENSG00000167105	TMEM92	1	ENSG00000035403	VCL	VCL _( -11789 )	4	chr10_73983222_73983404	2	0	1	0	1	0	0	0	0	0	0	-0.0085768452556923	0.0085768452556923	0	0	-0.0238716497782392	0.0238716497782392	0	0	0	0	0	0	0	0	0.0238716497782392	0.0162242475169658
843	6708	ENSG00000123353	ORMDL2	1	ENSG00000113083	LOX	LOX _( -11276 )	4	chr5_122089636_122089890	3	0	1	0	0	1	0	0	1	0	0	0.00857669844494154	0.00857669844494154	0	0	0	0	0.122377873841337	0.122377873841337	0	0	0	0	0.131429936867657	0.131429936867657	0.131429936867657	0.0874615030513117
3041	6188	ENSG00000280416	ENSG00000280416	1	ENSG00000164136	IL15	IL15 _( 21559 )	4	chr4_141658158_141658558	1	0	1	0	0	0	0	0	0	0	0	-0.00857156519475623	0.00857156519475623	0	0	0	0	0	0	0	0	0	0	0	0	0.00857156519475623	0.00857156519475623
2027	3104	ENSG00000172936	MYD88	1	ENSG00000103489	XYLT1	XYLT1 _( -357338 )	4	chr16_17828219_17828501	1	0	1	0	0	0	0	0	0	0	0	-0.00857021160447583	0.00857021160447583	0	0	0	0	0	0	0	0	0	0	0	0	0.00857021160447583	0.00857021160447583
1138	6610	ENSG00000136436	CALCOCO2	1	ENSG00000081189	MEF2C	MEF2C _( -36416 )	4	chr5_88940673_88941018	1	0	1	0	0	0	0	0	0	0	0	0.00856800846679035	0.00856800846679035	0	0	0	0	0	0	0	0	0	0	0	0	0.00856800846679035	0.00856800846679035
525	8811	ENSG00000106278	PTPRZ1	1	ENSG00000156049	GNA14	GNA14 _( -83714 )	4	chr9_77732021_77732389	1	0	1	0	0	0	0	0	0	0	0	0.0085674102255878	0.0085674102255878	0	0	0	0	0	0	0	0	0	0	0	0	0.0085674102255878	0.0085674102255878
2219	1887	ENSG00000183137	CEP57L1	1	ENSG00000111728	ST8SIA1	ST8SIA1 _( -74405 )	4	chr12_22410605_22410837	1	0	1	0	0	0	0	0	0	0	0	-0.00856740768361283	0.00856740768361283	0	0	0	0	0	0	0	0	0	0	0	0	0.00856740768361283	0.00856740768361283
1949	9172	ENSG00000169902	TPST1	1	ENSG00000174740	PABPC5	PABPC5 _( -87441 )	4	chrX_91346637_91347154	1	0	1	0	0	0	0	0	0	0	0	0.00856232208682603	0.00856232208682603	0	0	0	0	0	0	0	0	0	0	0	0	0.00856232208682603	0.00856232208682603
415	6599	ENSG00000101311	FERMT1	1	ENSG00000152348	ATG10	ATG10 _( -23218 )	4	chr5_81948425_81948807	1	0	1	0	0	0	0	0	0	0	0	-0.00856213896257326	0.00856213896257326	0	0	0	0	0	0	0	0	0	0	0	0	0.00856213896257326	0.00856213896257326
479	4757	ENSG00000104728	ARHGEF10	1	ENSG00000215547	DEFB115	DEFB115 _( -407423 )	4	chr20_30850038_30850241	1	0	1	0	0	0	0	0	0	0	0	0.00855953248001032	0.00855953248001032	0	0	0	0	0	0	0	0	0	0	0	0	0.00855953248001032	0.00855953248001032
1605	8295	ENSG00000159842	ABR	1	ENSG00000147485	PXDNL	PXDNL _( 879742 )	4	chr8_50929143_50929703	1	0	1	0	0	0	0	0	0	0	0	0.00855822656017917	0.00855822656017917	0	0	0	0	0	0	0	0	0	0	0	0	0.00855822656017917	0.00855822656017917
229	9020	ENSG00000076003	MCM6	1	ENSG00000146938	NLGN4X	NLGN4X _( 233361 )	4	chrX_5994889_5995502	1	0	1	0	0	0	0	0	0	0	0	-0.00855731289759493	0.00855731289759493	0	0	0	0	0	0	0	0	0	0	0	0	0.00855731289759493	0.00855731289759493
2414	4373	ENSG00000197183	NOL4L	1	ENSG00000184611	KCNH7	KCNH7 _( -86870 )	4	chr2_162925600_162925920	1	0	1	0	0	0	0	0	0	0	0	-0.00855500917246519	0.00855500917246519	0	0	0	0	0	0	0	0	0	0	0	0	0.00855500917246519	0.00855500917246519
2302	6659	ENSG00000186197	EDARADD	1	ENSG00000112893	MAN2A1	MAN2A1 _( -122547 )	4	chr5_109566445_109566819	1	0	1	0	0	0	0	0	0	0	0	-0.00854783367642629	0.00854783367642629	0	0	0	0	0	0	0	0	0	0	0	0	0.00854783367642629	0.00854783367642629
1883	1689	ENSG00000168056	LTBP3	1	ENSG00000137673	MMP7	MMP7 _( 16481 )	4	chr11_102513834_102514272	1	0	1	0	0	0	0	0	0	0	0	0.00854146002723345	0.00854146002723345	0	0	0	0	0	0	0	0	0	0	0	0	0.00854146002723345	0.00854146002723345
739	3298	ENSG00000117318	ID3	1	ENSG00000129221	AIPL1	AIPL1 _( 240792 )	4	chr17_6193898_6194407	1	0	1	0	0	0	0	0	0	0	0	-0.00853237073310035	0.00853237073310035	0	0	0	0	0	0	0	0	0	0	0	0	0.00853237073310035	0.00853237073310035
1081	2479	ENSG00000134762	DSC3	1	ENSG00000182346	DAOA	DAOA _( -659583 )	4	chr13_104806010_104806284	1	0	1	0	0	0	0	0	0	0	0	0.00852369510586567	0.00852369510586567	0	0	0	0	0	0	0	0	0	0	0	0	0.00852369510586567	0.00852369510586567
146	8629	ENSG00000064195	ENSG00000064195	1	ENSG00000169427	KCNK9	KCNK9 _( 227292 )	4	chr8_139476251_139476817	1	0	1	0	0	0	0	0	0	0	0	0.00851980913495376	0.00851980913495376	0	0	0	0	0	0	0	0	0	0	0	0	0.00851980913495376	0.00851980913495376
2754	7294	ENSG00000243137	PSG4	1	ENSG00000135338	LCA5	LCA5 _( 69132 )	4	chr6_79467936_79468326	1	0	1	0	0	0	0	0	0	0	0	0.00851875925934836	0.00851875925934836	0	0	0	0	0	0	0	0	0	0	0	0	0.00851875925934836	0.00851875925934836
1016	5547	ENSG00000132274	TRIM22	1	ENSG00000237787	C3orf79	C3orf79 _( -42783 )	4	chr3_153397860_153398076	1	0	1	0	0	0	0	0	0	0	0	-0.00851622464217253	0.00851622464217253	0	0	0	0	0	0	0	0	0	0	0	0	0.00851622464217253	0.00851622464217253
1090	1566	ENSG00000135048	CEMIP2	1	ENSG00000171631	P2RY6	P2RY6 _( -6652 )	4	chr11_73257304_73257853	1	0	1	0	0	0	0	0	0	0	0	0.00851485984114625	0.00851485984114625	0	0	0	0	0	0	0	0	0	0	0	0	0.00851485984114625	0.00851485984114625
2939	5099	ENSG00000267607	ENSG00000267607	1	ENSG00000151789	ZNF385D	ZNF385D _( -4098 )	4	chr3_22377291_22377750	4	0	1	1	1	1	0	0	0	0	0	-0.0085092277700901	0.0085092277700901	-0.0250001116223296	0.0250001116223296	-0.215822689271633	0.215822689271633	-0.107203005271098	0.107203005271098	0	0	0	0	0	0	0.215822689271633	0.0891337584837877
1722	4289	ENSG00000163874	ZC3H12A	1	ENSG00000144229	THSD7B	THSD7B _( 440617 )	4	chr2_137206162_137206429	3	0	1	1	1	0	0	0	0	0	0	-0.00850726204524903	0.00850726204524903	-0.0855088147489055	0.0855088147489055	-0.0179895482956481	0.0179895482956481	0	0	0	0	0	0	0	0	0.0855088147489055	0.0373352083632675
2733	2378	ENSG00000237943	PRKCQ-AS1	1	ENSG00000102531	FNDC3A	FNDC3A _( -96052 )	4	chr13_48879594_48879860	1	0	1	0	0	0	0	0	0	0	0	0.00850100337009304	0.00850100337009304	0	0	0	0	0	0	0	0	0	0	0	0	0.00850100337009304	0.00850100337009304
1612	259	ENSG00000160183	TMPRSS3	1	ENSG00000162624	LHX8	LHX8 _( 45655 )	4	chr1_75174089_75174372	1	0	1	0	0	0	0	0	0	0	0	0.00849691980757189	0.00849691980757189	0	0	0	0	0	0	0	0	0	0	0	0	0.00849691980757189	0.00849691980757189
892	4431	ENSG00000125744	RTN2	1	ENSG00000128655	PDE11A	PDE11A _( 109909 )	4	chr2_177997934_177998430	2	0	1	0	1	0	0	0	0	0	0	0.0084928641522974	0.0084928641522974	0	0	0.0525073360773258	0.0525073360773258	0	0	0	0	0	0	0	0	0.0525073360773258	0.0305001001148116
249	1340	ENSG00000079215	SLC1A3	1	ENSG00000205495	OR52J3	OR52J3 _( -3988 )	4	chr11_5042161_5042538	1	0	1	0	0	0	0	0	0	0	0	-0.00848866365902907	0.00848866365902907	0	0	0	0	0	0	0	0	0	0	0	0	0.00848866365902907	0.00848866365902907
455	633	ENSG00000103260	METRN	1	ENSG00000116711	PLA2G4A	PLA2G4A _( 30043 )	4	chr1_186858996_186859251	2	0	1	0	0	0	1	0	0	0	0	0.00848711405262245	0.00848711405262245	0	0	0	0	0	0	0.023227508886535	0.023227508886535	0	0	0	0	0.023227508886535	0.0158573114695787
850	9020	ENSG00000123485	HJURP	1	ENSG00000146938	NLGN4X	NLGN4X _( 233361 )	4	chrX_5994889_5995502	1	0	1	0	0	0	0	0	0	0	0	-0.0084853768101695	0.0084853768101695	0	0	0	0	0	0	0	0	0	0	0	0	0.0084853768101695	0.0084853768101695
805	5698	ENSG00000120833	SOCS2	1	ENSG00000168826	ZBTB49	ZBTB49 _( 18903 )	4	chr4_4309154_4309398	1	0	1	0	0	0	0	0	0	0	0	0.00848494848565801	0.00848494848565801	0	0	0	0	0	0	0	0	0	0	0	0	0.00848494848565801	0.00848494848565801
482	7013	ENSG00000104760	FGL1	1	ENSG00000188996	HUS1B	HUS1B _( 70154 )	4	chr6_586472_586809	1	0	1	0	0	0	0	0	0	0	0	0.00848028481932932	0.00848028481932932	0	0	0	0	0	0	0	0	0	0	0	0	0.00848028481932932	0.00848028481932932
1749	3355	ENSG00000164379	FOXQ1	1	ENSG00000109046	WSB1	WSB1 _( 21142 )	4	chr17_27315218_27315788	2	0	1	0	1	0	0	0	0	0	0	0.00847961442555481	0.00847961442555481	0	0	0.325172038399428	0.325172038399428	0	0	0	0	0	0	0	0	0.325172038399428	0.166825826412491
444	6693	ENSG00000102837	OLFM4	1	ENSG00000268223	ARL14EPL	ARL14EPL _( 13752 )	4	chr5_116046076_116046653	3	0	1	0	1	0	1	0	0	0	0	-0.00847748918353827	0.00847748918353827	0	0	-0.0509719312288713	0.0509719312288713	0	0	-0.00818751518227072	0.00818751518227072	0	0	0	0	0.0509719312288713	0.0225456451982268
647	5519	ENSG00000112759	SLC29A1	1	ENSG00000181744	DIPK2A	DIPK2A _( 1012814 )	4	chr3_144984612_144984837	1	0	1	0	0	0	0	0	0	0	0	0.00847585180570212	0.00847585180570212	0	0	0	0	0	0	0	0	0	0	0	0	0.00847585180570212	0.00847585180570212
2246	7002	ENSG00000184368	MAP7D2	1	ENSG00000169131	ZNF354A	ZNF354A _( -35087 )	4	chr5_178765789_178766231	1	0	1	0	0	0	0	0	0	0	0	0.00847455999329899	0.00847455999329899	0	0	0	0	0	0	0	0	0	0	0	0	0.00847455999329899	0.00847455999329899
2687	7281	ENSG00000232629	HLA-DQB2	1	ENSG00000135312	HTR1B	HTR1B _( 102279 )	4	chr6_77360988_77361494	1	0	1	0	0	0	0	0	0	0	0	0.00847339704417212	0.00847339704417212	0	0	0	0	0	0	0	0	0	0	0	0	0.00847339704417212	0.00847339704417212
1799	7405	ENSG00000166123	GPT2	1	ENSG00000004809	SLC22A16	SLC22A16 _( -146498 )	4	chr6_110623139_110623624	1	0	1	0	0	0	0	0	0	0	0	-0.00847308356499847	0.00847308356499847	0	0	0	0	0	0	0	0	0	0	0	0	0.00847308356499847	0.00847308356499847
2749	4664	ENSG00000241978	AKAP2	1	ENSG00000198612	COPS8	COPS8 _( 159678 )	4	chr2_237244990_237245436	1	0	1	0	0	0	0	0	0	0	0	-0.00847191408411223	0.00847191408411223	0	0	0	0	0	0	0	0	0	0	0	0	0.00847191408411223	0.00847191408411223
2073	5688	ENSG00000175274	TP53I11	1	ENSG00000186001	LRCH3	LRCH3 _( 56811 )	4	chr3_197848037_197848355	1	0	1	0	0	0	0	0	0	0	0	-0.00846661193668511	0.00846661193668511	0	0	0	0	0	0	0	0	0	0	0	0	0.00846661193668511	0.00846661193668511
1777	4761	ENSG00000165474	GJB2	1	ENSG00000215547	DEFB115	DEFB115 _( -183226 )	4	chr20_31074180_31074438	1	0	1	0	0	0	0	0	0	0	0	-0.00846416101343747	0.00846416101343747	0	0	0	0	0	0	0	0	0	0	0	0	0.00846416101343747	0.00846416101343747
2307	1856	ENSG00000186481	ANKRD20A5P	1	ENSG00000171681	ATF7IP	ATF7IP _( 56941 )	4	chr12_14422573_14422863	1	0	1	0	0	0	0	0	0	0	0	-0.00846239601059607	0.00846239601059607	0	0	0	0	0	0	0	0	0	0	0	0	0.00846239601059607	0.00846239601059607
1863	4408	ENSG00000167657	DAPK3	1	ENSG00000128708	HAT1	HAT1 _( -84321 )	4	chr2_171837601_171838127	1	0	1	0	0	0	0	0	0	0	0	-0.00845777820069653	0.00845777820069653	0	0	0	0	0	0	0	0	0	0	0	0	0.00845777820069653	0.00845777820069653
1560	6849	ENSG00000157227	MMP14	1	ENSG00000156463	SH3RF2	SH3RF2 _( -14219 )	4	chr5_145922162_145922360	1	0	1	0	0	0	0	0	0	0	0	0.00845634159591058	0.00845634159591058	0	0	0	0	0	0	0	0	0	0	0	0	0.00845634159591058	0.00845634159591058
87	5229	ENSG00000038295	TLL1	1	ENSG00000163935	SFMBT1	SFMBT1 _( -3294 )	4	chr3_53102747_53103038	1	0	1	0	0	0	0	0	0	0	0	-0.00845455717325989	0.00845455717325989	0	0	0	0	0	0	0	0	0	0	0	0	0.00845455717325989	0.00845455717325989
1759	5861	ENSG00000164626	KCNK5	1	ENSG00000170516	COX7B2	COX7B2 _( -24490 )	4	chr4_46933725_46933973	1	0	1	0	0	0	0	0	0	0	0	-0.00844888559048374	0.00844888559048374	0	0	0	0	0	0	0	0	0	0	0	0	0.00844888559048374	0.00844888559048374
2151	8675	ENSG00000179111	HES7	1	ENSG00000197646	PDCD1LG2	PDCD1LG2 _( 44371 )	4	chr9_5554941_5555195	1	0	1	0	0	0	0	0	0	0	0	-0.00844844570156011	0.00844844570156011	0	0	0	0	0	0	0	0	0	0	0	0	0.00844844570156011	0.00844844570156011
1014	2607	ENSG00000132109	TRIM21	1	ENSG00000126775	ATG14	ATG14 _( 25459 )	4	chr14_55386141_55386399	1	0	1	0	0	0	0	0	0	0	0	0.00844260634289195	0.00844260634289195	0	0	0	0	0	0	0	0	0	0	0	0	0.00844260634289195	0.00844260634289195
296	2399	ENSG00000088367	EPB41L1	1	ENSG00000204918	PRR20B	PRR20B _( -628190 )	4	chr13_56512428_56512728	2	0	1	0	0	1	0	0	0	0	0	0.00843997771971425	0.00843997771971425	0	0	0	0	0.209857058712715	0.209857058712715	0	0	0	0	0	0	0.209857058712715	0.109148518216215
1916	3088	ENSG00000168874	ATOH8	1	ENSG00000182831	C16orf72	C16orf72 _( 35871 )	4	chr16_9127519_9127934	1	0	1	0	0	0	0	0	0	0	0	-0.00842719115131505	0.00842719115131505	0	0	0	0	0	0	0	0	0	0	0	0	0.00842719115131505	0.00842719115131505
544	6297	ENSG00000107738	VSIR	1	ENSG00000129116	PALLD	PALLD _( 6903 )	4	chr4_168503969_168504336	1	0	1	0	0	0	0	0	0	0	0	-0.00842193861304819	0.00842193861304819	0	0	0	0	0	0	0	0	0	0	0	0	0.00842193861304819	0.00842193861304819
2353	1760	ENSG00000188488	SERPINA5	1	ENSG00000137731	FXYD2	FXYD2 _( -4686 )	4	chr11_117833384_117833911	1	0	1	0	0	0	0	0	0	0	0	0.00841716784572927	0.00841716784572927	0	0	0	0	0	0	0	0	0	0	0	0	0.00841716784572927	0.00841716784572927
2432	8897	ENSG00000197712	FAM114A1	1	ENSG00000170681	CAVIN4	CAVIN4 _( -1771 )	4	chr9_100575834_100576308	1	0	1	0	0	0	0	0	0	0	0	0.00841349756684206	0.00841349756684206	0	0	0	0	0	0	0	0	0	0	0	0	0.00841349756684206	0.00841349756684206
1923	6977	ENSG00000168994	PXDC1	1	ENSG00000185662	SMIM23	SMIM23 _( 91816 )	4	chr5_171874248_171874589	1	0	1	0	0	0	0	0	0	0	0	-0.00840791304622157	0.00840791304622157	0	0	0	0	0	0	0	0	0	0	0	0	0.00840791304622157	0.00840791304622157
1498	8839	ENSG00000153904	DDAH1	1	ENSG00000165115	KIF27	KIF27 _( 39112 )	4	chr9_83882101_83882353	1	0	1	0	0	0	0	0	0	0	0	0.00840527037307628	0.00840527037307628	0	0	0	0	0	0	0	0	0	0	0	0	0.00840527037307628	0.00840527037307628
162	4479	ENSG00000066629	EML1	1	ENSG00000115368	WDR75	WDR75 _( -33783 )	4	chr2_189407336_189407650	1	0	1	0	0	0	0	0	0	0	0	0.00840435837682057	0.00840435837682057	0	0	0	0	0	0	0	0	0	0	0	0	0.00840435837682057	0.00840435837682057
1900	8280	ENSG00000168447	SCNN1B	1	ENSG00000070718	AP3M2	AP3M2 _( -15961 )	4	chr8_42136597_42136985	1	0	1	0	0	0	0	0	0	0	0	0.00840208778202842	0.00840208778202842	0	0	0	0	0	0	0	0	0	0	0	0	0.00840208778202842	0.00840208778202842
205	6667	ENSG00000073756	PTGS2	1	ENSG00000164211	STARD4	STARD4 _( -70521 )	4	chr5_111583111_111583338	1	0	1	0	0	0	0	0	0	0	0	0.00839728788543415	0.00839728788543415	0	0	0	0	0	0	0	0	0	0	0	0	0.00839728788543415	0.00839728788543415
57	3818	ENSG00000019144	PHLDB1	1	ENSG00000204941	PSG5	PSG5 _( 24001 )	4	chr19_43161977_43162535	1	0	1	0	0	0	0	0	0	0	0	0.0083848642878452	0.0083848642878452	0	0	0	0	0	0	0	0	0	0	0	0	0.0083848642878452	0.0083848642878452
877	5975	ENSG00000125148	MT2A	1	ENSG00000156194	PPEF2	PPEF2 _( 16033 )	4	chr4_75886045_75886538	1	0	1	0	0	0	0	0	0	0	0	0.0083729232135711	0.0083729232135711	0	0	0	0	0	0	0	0	0	0	0	0	0.0083729232135711	0.0083729232135711
419	5939	ENSG00000101384	JAG1	1	ENSG00000178522	AMBN	AMBN _( 11627 )	4	chr4_70603883_70604166	2	0	1	0	0	0	0	1	0	0	0	0.00837244642538018	0.00837244642538018	0	0	0	0	0	0	0	0	0.0672666541907936	0.0672666541907936	0	0	0.0672666541907936	0.0378195503080869
839	350	ENSG00000123146	ADGRE5	1	ENSG00000162695	SLC30A7	SLC30A7 _( 63329 )	4	chr1_100959405_100959823	1	0	1	0	0	0	0	0	0	0	0	0.00837156076168149	0.00837156076168149	0	0	0	0	0	0	0	0	0	0	0	0	0.00837156076168149	0.00837156076168149
2172	8774	ENSG00000179862	CITED4	1	ENSG00000204711	C9orf135	C9orf135 _( 23893 )	4	chr9_69844686_69845153	1	0	1	0	0	0	0	0	0	0	0	-0.00836637837065118	0.00836637837065118	0	0	0	0	0	0	0	0	0	0	0	0	0.00836637837065118	0.00836637837065118
440	1650	ENSG00000102524	TNFSF13B	1	ENSG00000166002	SMCO4	SMCO4 _( 19053 )	4	chr11_93523847_93524455	3	0	1	0	1	0	1	0	0	0	0	0.00836565964605991	0.00836565964605991	0	0	0.0118307999257055	0.0118307999257055	0	0	0.00149854327353942	0.00149854327353942	0	0	0	0	0.0118307999257055	0.00723166761510162
251	4956	ENSG00000079308	TNS1	1	ENSG00000215193	PEX26	PEX26 _( -6753 )	4	chr22_18070688_18071167	1	0	1	0	0	0	0	0	0	0	0	-0.00835738422428986	0.00835738422428986	0	0	0	0	0	0	0	0	0	0	0	0	0.00835738422428986	0.00835738422428986
690	8547	ENSG00000115226	FNDC4	1	ENSG00000182197	EXT1	EXT1 _( 245086 )	4	chr8_117866394_117866767	2	0	1	0	1	0	0	0	0	0	0	0.00835417589459764	0.00835417589459764	0	0	0.0108004970973405	0.0108004970973405	0	0	0	0	0	0	0	0	0.0108004970973405	0.00957733649596908
1270	7459	ENSG00000141068	KSR1	1	ENSG00000111911	HINT3	HINT3 _( -23644 )	4	chr6_125932028_125933137	1	0	1	0	0	0	0	0	0	0	0	0.00834813603131474	0.00834813603131474	0	0	0	0	0	0	0	0	0	0	0	0	0.00834813603131474	0.00834813603131474
1222	4090	ENSG00000138829	FBN2	1	ENSG00000143971	ETAA1	ETAA1 _( 176871 )	4	chr2_67574190_67574576	1	0	1	0	0	0	0	0	0	0	0	0.00833986087099436	0.00833986087099436	0	0	0	0	0	0	0	0	0	0	0	0	0.00833986087099436	0.00833986087099436
417	5470	ENSG00000101335	MYL9	1	ENSG00000129048	ACKR4	ACKR4 _( -51258 )	4	chr3_132545434_132545979	1	0	1	0	0	0	0	0	0	0	0	-0.00832978801080365	0.00832978801080365	0	0	0	0	0	0	0	0	0	0	0	0	0.00832978801080365	0.00832978801080365
280	2545	ENSG00000086300	SNX10	1	ENSG00000129521	EGLN3	EGLN3 _( 305316 )	4	chr14_33917200_33917561	1	0	1	0	0	0	0	0	0	0	0	0.00832315884626416	0.00832315884626416	0	0	0	0	0	0	0	0	0	0	0	0	0.00832315884626416	0.00832315884626416
763	2221	ENSG00000118596	SLC16A7	1	ENSG00000139405	RITA1	RITA1 _( 3931 )	4	chr12_113189457_113189724	1	0	1	0	0	0	0	0	0	0	0	0.00832130274197774	0.00832130274197774	0	0	0	0	0	0	0	0	0	0	0	0	0.00832130274197774	0.00832130274197774
1486	8206	ENSG00000153071	DAB2	1	ENSG00000104611	SH2D4A	SH2D4A _( 161821 )	4	chr8_19475438_19475669	1	0	1	0	0	0	0	0	0	0	0	0.00831876142231732	0.00831876142231732	0	0	0	0	0	0	0	0	0	0	0	0	0.00831876142231732	0.00831876142231732
1685	7976	ENSG00000163297	ANTXR2	1	ENSG00000253276	CCDC71L	CCDC71L _( 51091 )	4	chr7_106609350_106609905	1	0	1	0	0	0	0	0	0	0	0	0.00831450758287313	0.00831450758287313	0	0	0	0	0	0	0	0	0	0	0	0	0.00831450758287313	0.00831450758287313
2063	5812	ENSG00000174808	BTC	1	ENSG00000109689	STIM2	STIM2 _( -94776 )	4	chr4_26762633_26762902	1	0	1	0	0	0	0	0	0	0	0	0.00831317928868384	0.00831317928868384	0	0	0	0	0	0	0	0	0	0	0	0	0.00831317928868384	0.00831317928868384
609	327	ENSG00000110852	CLEC2B	1	ENSG00000162676	GFI1	GFI1 _( -136475 )	4	chr1_92623351_92623612	4	0	1	1	1	0	0	1	0	0	0	-0.00830933730747011	0.00830933730747011	-0.00457389515265242	0.00457389515265242	-0.0188552641485109	0.0188552641485109	0	0	0	0	-0.00469697729056742	0.00469697729056742	0	0	0.0188552641485109	0.00910886847480022
1077	2956	ENSG00000134686	PHC2	1	ENSG00000137834	SMAD6	SMAD6 _( 61009 )	4	chr15_66763237_66763946	1	0	1	0	0	0	0	0	0	0	0	-0.00830400540441137	0.00830400540441137	0	0	0	0	0	0	0	0	0	0	0	0	0.00830400540441137	0.00830400540441137
1443	2905	ENSG00000150687	PRSS23	1	ENSG00000166035	LIPC	LIPC _( -102642 )	4	chr15_58307625_58307927	4	0	1	1	1	0	0	1	0	0	0	0.00830140305465914	0.00830140305465914	0.0159001058744771	0.0159001058744771	0.0656587726338135	0.0656587726338135	0	0	0	0	0.0144480308007395	0.0144480308007395	0	0	0.0656587726338135	0.0260770780909223
1138	4132	ENSG00000136436	CALCOCO2	1	ENSG00000115363	EVA1A	EVA1A _( -3549 )	4	chr2_75573271_75573941	1	0	1	0	0	0	0	0	0	0	0	-0.0083003082862252	0.0083003082862252	0	0	0	0	0	0	0	0	0	0	0	0	0.0083003082862252	0.0083003082862252
2553	7404	ENSG00000213190	MLLT11	1	ENSG00000004809	SLC22A16	SLC22A16 _( -70786 )	4	chr6_110547427_110547931	1	0	1	0	0	0	0	0	0	0	0	0.00829590951417142	0.00829590951417142	0	0	0	0	0	0	0	0	0	0	0	0	0.00829590951417142	0.00829590951417142
1165	7300	ENSG00000137440	FGFBP1	1	ENSG00000112773	TENT5A	TENT5A _( 20649 )	4	chr6_81731914_81732125	1	0	1	0	0	0	0	0	0	0	0	-0.00829215610432899	0.00829215610432899	0	0	0	0	0	0	0	0	0	0	0	0	0.00829215610432899	0.00829215610432899
2917	5094	ENSG00000265752	ENSG00000265752	1	ENSG00000163576	EFHB	EFHB _( 9231 )	4	chr3_19937502_19937794	1	0	1	0	0	0	0	0	0	0	0	0.00829175900151482	0.00829175900151482	0	0	0	0	0	0	0	0	0	0	0	0	0.00829175900151482	0.00829175900151482
2746	7207	ENSG00000241106	HLA-DOB	1	ENSG00000244694	PTCHD4	PTCHD4 _( -689070 )	4	chr6_48757759_48758126	1	0	1	0	0	0	0	0	0	0	0	-0.00829080313833445	0.00829080313833445	0	0	0	0	0	0	0	0	0	0	0	0	0.00829080313833445	0.00829080313833445
1605	4723	ENSG00000159842	ABR	1	ENSG00000149346	SLX4IP	SLX4IP _( 84226 )	4	chr20_10519529_10519919	1	0	1	0	0	0	0	0	0	0	0	0.00828956636906937	0.00828956636906937	0	0	0	0	0	0	0	0	0	0	0	0	0.00828956636906937	0.00828956636906937
527	75	ENSG00000106366	SERPINE1	1	ENSG00000158008	EXTL1	EXTL1 _( -4266 )	4	chr1_26015363_26015618	1	0	1	0	0	0	0	0	0	0	0	-0.0082890124275292	0.0082890124275292	0	0	0	0	0	0	0	0	0	0	0	0	0.0082890124275292	0.0082890124275292
1158	1414	ENSG00000137266	SLC22A23	1	ENSG00000255071	SAA2-SAA4	SAA2-SAA4 _( 0 )	4	chr11_18248635_18248908	1	0	1	0	0	0	0	0	0	0	0	0.00828470473668538	0.00828470473668538	0	0	0	0	0	0	0	0	0	0	0	0	0.00828470473668538	0.00828470473668538
1573	5870	ENSG00000158050	DUSP2	1	ENSG00000109182	CWH43	CWH43 _( 111922 )	4	chr4_49098169_49099086	1	0	1	0	0	0	0	0	0	0	0	-0.00828431194731932	0.00828431194731932	0	0	0	0	0	0	0	0	0	0	0	0	0.00828431194731932	0.00828431194731932
2140	8815	ENSG00000178685	PARP10	1	ENSG00000135069	PSAT1	PSAT1 _( 109826 )	4	chr9_78406969_78407381	2	0	1	0	1	0	0	0	0	0	0	0.00828425438217188	0.00828425438217188	0	0	0.0610525787930936	0.0610525787930936	0	0	0	0	0	0	0	0	0.0610525787930936	0.0346684165876327
887	1696	ENSG00000125648	SLC25A23	1	ENSG00000170967	DDI1	DDI1 _( 15322 )	4	chr11_104051902_104052207	1	0	1	0	0	0	0	0	0	0	0	0.00828340224332127	0.00828340224332127	0	0	0	0	0	0	0	0	0	0	0	0	0.00828340224332127	0.00828340224332127
2310	5352	ENSG00000186577	SMIM29	1	ENSG00000057019	DCBLD2	DCBLD2 _( -53060 )	4	chr3_98954749_98955409	1	0	1	0	0	0	0	0	0	0	0	0.0082798675644747	0.0082798675644747	0	0	0	0	0	0	0	0	0	0	0	0	0.0082798675644747	0.0082798675644747
129	9244	ENSG00000058085	LAMC2	1	ENSG00000125676	THOC2	THOC2 _( 105755 )	4	chrX_123626900_123627301	1	0	1	0	0	0	0	0	0	0	0	0.00827748947874759	0.00827748947874759	0	0	0	0	0	0	0	0	0	0	0	0	0.00827748947874759	0.00827748947874759
1510	1460	ENSG00000154274	C4orf19	1	ENSG00000166016	ABTB2	ABTB2 _( -21080 )	4	chr11_34379088_34379439	1	0	1	0	0	0	0	0	0	0	0	0.00827381995067149	0.00827381995067149	0	0	0	0	0	0	0	0	0	0	0	0	0.00827381995067149	0.00827381995067149
1487	1470	ENSG00000153094	BCL2L11	1	ENSG00000110435	PDHX	PDHX _( -49195 )	4	chr11_34866289_34866634	2	0	1	0	1	0	0	0	0	0	0	0.0082715021007058	0.0082715021007058	0	0	0.0127760208363121	0.0127760208363121	0	0	0	0	0	0	0	0	0.0127760208363121	0.0105237614685089
1093	1128	ENSG00000135074	ADAM19	1	ENSG00000107719	PALD1	PALD1 _( 13710 )	4	chr10_70492531_70493323	1	0	1	0	0	0	0	0	0	0	0	0.00826923206094652	0.00826923206094652	0	0	0	0	0	0	0	0	0	0	0	0	0.00826923206094652	0.00826923206094652
2428	7601	ENSG00000197614	MFAP5	1	ENSG00000146457	WTAP	WTAP _( -79671 )	4	chr6_159645680_159645914	1	0	1	0	0	0	0	0	0	0	0	-0.00826671409370614	0.00826671409370614	0	0	0	0	0	0	0	0	0	0	0	0	0.00826671409370614	0.00826671409370614
1444	6235	ENSG00000150764	DIXDC1	1	ENSG00000164142	FAM160A1	FAM160A1 _( 7846 )	4	chr4_151417062_151417767	1	0	1	0	0	0	0	0	0	0	0	-0.00826301189516544	0.00826301189516544	0	0	0	0	0	0	0	0	0	0	0	0	0.00826301189516544	0.00826301189516544
575	7158	ENSG00000109084	TMEM97	1	ENSG00000095981	KCNK16	KCNK16 _( -167222 )	4	chr6_39490190_39490611	1	0	1	0	0	0	0	0	0	0	0	-0.00826182675841082	0.00826182675841082	0	0	0	0	0	0	0	0	0	0	0	0	0.00826182675841082	0.00826182675841082
3028	5508	ENSG00000278996	ENSG00000278996	1	ENSG00000175040	CHST2	CHST2 _( -58145 )	4	chr3_143060848_143061186	1	0	1	0	0	0	0	0	0	0	0	0.00826089612202053	0.00826089612202053	0	0	0	0	0	0	0	0	0	0	0	0	0.00826089612202053	0.00826089612202053
1935	3691	ENSG00000169435	RASSF6	1	ENSG00000101542	CDH20	CDH20 _( 61135 )	4	chr18_61394717_61395462	1	0	1	0	0	0	0	0	0	0	0	0.00825991012074227	0.00825991012074227	0	0	0	0	0	0	0	0	0	0	0	0	0.00825991012074227	0.00825991012074227
1032	7915	ENSG00000132854	KANK4	1	ENSG00000127990	SGCE	SGCE _( -84481 )	4	chr7_94741053_94741398	1	0	1	0	0	0	0	0	0	0	0	-0.00825067756845285	0.00825067756845285	0	0	0	0	0	0	0	0	0	0	0	0	0.00825067756845285	0.00825067756845285
2610	8801	ENSG00000224032	EPB41L4A-AS1	1	ENSG00000135046	ANXA1	ANXA1 _( 22372 )	4	chr9_73174129_73174615	1	0	1	0	0	0	0	0	0	0	0	0.00824971070509448	0.00824971070509448	0	0	0	0	0	0	0	0	0	0	0	0	0.00824971070509448	0.00824971070509448
3042	5508	ENSG00000280441	ENSG00000280441	1	ENSG00000175040	CHST2	CHST2 _( -58145 )	4	chr3_143060848_143061186	1	0	1	0	0	0	0	0	0	0	0	0.00824296803253435	0.00824296803253435	0	0	0	0	0	0	0	0	0	0	0	0	0.00824296803253435	0.00824296803253435
90	6397	ENSG00000039068	CDH1	1	ENSG00000113361	CDH6	CDH6 _( -803324 )	4	chr5_30390138_30390426	1	0	1	0	0	0	0	0	0	0	0	0.00824222291837055	0.00824222291837055	0	0	0	0	0	0	0	0	0	0	0	0	0.00824222291837055	0.00824222291837055
1203	1240	ENSG00000138311	ZNF365	1	ENSG00000108039	XPNPEP1	XPNPEP1 _( 579751 )	4	chr10_109343202_109343802	1	0	1	0	0	0	0	0	0	0	0	0.00822399851458793	0.00822399851458793	0	0	0	0	0	0	0	0	0	0	0	0	0.00822399851458793	0.00822399851458793
2804	9170	ENSG00000253203	GUSBP3	1	ENSG00000174740	PABPC5	PABPC5 _( -538807 )	4	chrX_90895429_90895788	1	0	1	0	0	0	0	0	0	0	0	-0.0082228426410578	0.0082228426410578	0	0	0	0	0	0	0	0	0	0	0	0	0.0082228426410578	0.0082228426410578
2817	3477	ENSG00000254692	ENSG00000254692	1	ENSG00000108604	SMARCD2	SMARCD2 _( 4031 )	4	chr17_63838530_63838909	1	0	1	0	0	0	0	0	0	0	0	0.00821982805699245	0.00821982805699245	0	0	0	0	0	0	0	0	0	0	0	0	0.00821982805699245	0.00821982805699245
62	7848	ENSG00000021762	OSBPL5	1	ENSG00000005486	RHBDD2	RHBDD2 _( 24583 )	4	chr7_75867185_75867435	1	0	1	0	0	0	0	0	0	0	0	-0.00821841683519263	0.00821841683519263	0	0	0	0	0	0	0	0	0	0	0	0	0.00821841683519263	0.00821841683519263
1678	464	ENSG00000163207	IVL	1	ENSG00000143546	S100A8	S100A8 _( -2882 )	4	chr1_153394070_153394311	1	0	1	0	0	0	0	0	0	0	0	-0.00821834542999916	0.00821834542999916	0	0	0	0	0	0	0	0	0	0	0	0	0.00821834542999916	0.00821834542999916
415	4541	ENSG00000101311	FERMT1	1	ENSG00000138442	WDR12	WDR12 _( 17316 )	4	chr2_202997079_202997482	1	0	1	0	0	0	0	0	0	0	0	-0.00820720180105418	0.00820720180105418	0	0	0	0	0	0	0	0	0	0	0	0	0.00820720180105418	0.00820720180105418
370	1593	ENSG00000100065	CARD10	1	ENSG00000188997	KCTD21	KCTD21 _( -43148 )	4	chr11_78231970_78232362	1	0	1	0	0	0	0	0	0	0	0	-0.00820615618898089	0.00820615618898089	0	0	0	0	0	0	0	0	0	0	0	0	0.00820615618898089	0.00820615618898089
1497	7386	ENSG00000153885	KCTD15	1	ENSG00000130349	C6orf203	C6orf203 _( 36411 )	4	chr6_107064624_107064954	1	0	1	0	0	0	0	0	0	0	0	0.00820529544849449	0.00820529544849449	0	0	0	0	0	0	0	0	0	0	0	0	0.00820529544849449	0.00820529544849449
1966	2045	ENSG00000170421	KRT8	1	ENSG00000139291	TMEM19	TMEM19 _( 28155 )	4	chr12_71702359_71702860	1	0	1	0	0	0	0	0	0	0	0	-0.00820115182206805	0.00820115182206805	0	0	0	0	0	0	0	0	0	0	0	0	0.00820115182206805	0.00820115182206805
700	5882	ENSG00000115541	HSPE1	1	ENSG00000109182	CWH43	CWH43 _( 573073 )	4	chr4_49559320_49559704	1	0	1	0	0	0	0	0	0	0	0	0.00819918667137678	0.00819918667137678	0	0	0	0	0	0	0	0	0	0	0	0	0.00819918667137678	0.00819918667137678
2517	3559	ENSG00000204644	ZFP57	1	ENSG00000175322	ZNF519	ZNF519 _( 26913 )	4	chr18_14104980_14105577	1	0	1	0	0	0	0	0	0	0	0	0.0081970720545576	0.0081970720545576	0	0	0	0	0	0	0	0	0	0	0	0	0.0081970720545576	0.0081970720545576
2215	8309	ENSG00000182963	GJC1	1	ENSG00000187735	TCEA1	TCEA1 _( 2627 )	4	chr8_54019680_54019902	1	0	1	0	0	0	0	0	0	0	0	-0.00819616546682818	0.00819616546682818	0	0	0	0	0	0	0	0	0	0	0	0	0.00819616546682818	0.00819616546682818
2922	7137	ENSG00000266094	RASSF5	1	ENSG00000124678	TCP11	TCP11 _( 0 )	4	chr6_35148386_35148838	1	0	1	0	0	0	0	0	0	0	0	-0.00819197711785469	0.00819197711785469	0	0	0	0	0	0	0	0	0	0	0	0	0.00819197711785469	0.00819197711785469
863	3912	ENSG00000124207	CSE1L	1	ENSG00000185013	NT5C1B	NT5C1B _( -181716 )	4	chr2_18771288_18771487	1	0	1	0	0	0	0	0	0	0	0	-0.00818951527697133	0.00818951527697133	0	0	0	0	0	0	0	0	0	0	0	0	0.00818951527697133	0.00818951527697133
1479	4639	ENSG00000152818	UTRN	1	ENSG00000067066	SP100	SP100 _( -7248 )	4	chr2_230408180_230408694	1	0	1	0	0	0	0	0	0	0	0	0.00818798792780243	0.00818798792780243	0	0	0	0	0	0	0	0	0	0	0	0	0.00818798792780243	0.00818798792780243
2407	3851	ENSG00000196924	FLNA	1	ENSG00000197951	ZNF71	ZNF71 _( 6088 )	4	chr19_56601352_56601686	1	0	1	0	0	0	0	0	0	0	0	0.00818527538438826	0.00818527538438826	0	0	0	0	0	0	0	0	0	0	0	0	0.00818527538438826	0.00818527538438826
63	7167	ENSG00000023171	GRAMD1B	1	ENSG00000112599	GUCA1B	GUCA1B _( 3785 )	4	chr6_42190851_42191131	1	0	1	0	0	0	0	0	0	0	0	0.00818444209900432	0.00818444209900432	0	0	0	0	0	0	0	0	0	0	0	0	0.00818444209900432	0.00818444209900432
2675	1929	ENSG00000231864	ENSG00000231864	1	ENSG00000139133	ALG10	ALG10 _( 1104351 )	4	chr12_35126632_35127214	1	0	1	0	0	0	0	0	0	0	0	0.00817764021691389	0.00817764021691389	0	0	0	0	0	0	0	0	0	0	0	0	0.00817764021691389	0.00817764021691389
2407	4027	ENSG00000196924	FLNA	1	ENSG00000239605	STPG4	STPG4 _( 110270 )	4	chr2_47065873_47066241	1	0	1	0	0	0	0	0	0	0	0	0.00817502862187102	0.00817502862187102	0	0	0	0	0	0	0	0	0	0	0	0	0.00817502862187102	0.00817502862187102
1511	2645	ENSG00000154310	TNIK	1	ENSG00000179841	AKAP5	AKAP5 _( -38130 )	4	chr14_64427125_64427369	1	0	1	0	0	0	0	0	0	0	0	-0.00815460849869729	0.00815460849869729	0	0	0	0	0	0	0	0	0	0	0	0	0.00815460849869729	0.00815460849869729
1501	6200	ENSG00000154127	UBASH3B	1	ENSG00000109452	INPP4B	INPP4B _( 232447 )	4	chr4_142614760_142614985	2	0	1	0	1	0	0	0	0	0	0	0.00814525571059876	0.00814525571059876	0	0	0.0151766228551103	0.0151766228551103	0	0	0	0	0	0	0	0	0.0151766228551103	0.0116609392828545
881	8441	ENSG00000125354	SEPT-VI	1	ENSG00000279847	C8orf87	C8orf87 _( -248451 )	4	chr8_93415301_93415602	1	0	1	0	0	0	0	0	0	0	0	-0.00814507560526585	0.00814507560526585	0	0	0	0	0	0	0	0	0	0	0	0	0.00814507560526585	0.00814507560526585
2874	7586	ENSG00000260549	MT1L	1	ENSG00000215712	TMEM242	TMEM242 _( 135912 )	4	chr6_157187282_157187689	1	0	1	0	0	0	0	0	0	0	0	-0.00814415853971295	0.00814415853971295	0	0	0	0	0	0	0	0	0	0	0	0	0.00814415853971295	0.00814415853971295
813	5566	ENSG00000121152	NCAPH	1	ENSG00000163590	PPM1L	PPM1L _( 41249 )	4	chr3_160796851_160797295	2	0	1	0	0	0	0	1	0	0	0	-0.00814148363005907	0.00814148363005907	0	0	0	0	0	0	0	0	-0.0410917730618268	0.0410917730618268	0	0	0.0410917730618268	0.0246166283459429
2957	7619	ENSG00000269926	DDIT4-AS1	1	ENSG00000112531	QKI	QKI _( 637518 )	4	chr6_164051518_164051760	1	0	1	0	0	0	0	0	0	0	0	-0.00813325957013207	0.00813325957013207	0	0	0	0	0	0	0	0	0	0	0	0	0.00813325957013207	0.00813325957013207
271	616	ENSG00000084731	KIF3C	1	ENSG00000116667	C1orf21	C1orf21 _( -126258 )	4	chr1_184260404_184260800	2	0	1	0	0	1	0	0	0	0	0	0.00813045030077139	0.00813045030077139	0	0	0	0	0.0465308736642845	0.0465308736642845	0	0	0	0	0	0	0.0465308736642845	0.027330661982528
2215	5032	ENSG00000182963	GJC1	1	ENSG00000134121	CHL1	CHL1 _( -84798 )	4	chr3_111151_111798	1	0	1	0	0	0	0	0	0	0	0	-0.00812983708528337	0.00812983708528337	0	0	0	0	0	0	0	0	0	0	0	0	0.00812983708528337	0.00812983708528337
2625	2779	ENSG00000225720	ENSG00000225720	1	ENSG00000075413	MARK3	MARK3 _( 42141 )	4	chr14_103427533_103427978	1	0	1	0	0	0	0	0	0	0	0	0.00812413605681197	0.00812413605681197	0	0	0	0	0	0	0	0	0	0	0	0	0.00812413605681197	0.00812413605681197
1905	6952	ENSG00000168517	HEXIM2	1	ENSG00000145934	TENM2	TENM2 _( 231165 )	4	chr5_167515964_167516466	1	0	1	0	0	0	0	0	0	0	0	0.00812022858303895	0.00812022858303895	0	0	0	0	0	0	0	0	0	0	0	0	0.00812022858303895	0.00812022858303895
130	7117	ENSG00000058091	CDK14	1	ENSG00000260286	ARMH2	ARMH2 _( -93020 )	4	chr6_24902818_24903151	1	0	1	0	0	0	0	0	0	0	0	0.00811583632850624	0.00811583632850624	0	0	0	0	0	0	0	0	0	0	0	0	0.00811583632850624	0.00811583632850624
1934	1102	ENSG00000169429	CXCL8	1	ENSG00000138311	ZNF365	ZNF365 _( 47883 )	4	chr10_62422075_62422551	1	0	1	0	0	0	0	0	0	0	0	0.00811141393115905	0.00811141393115905	0	0	0	0	0	0	0	0	0	0	0	0	0.00811141393115905	0.00811141393115905
75	5071	ENSG00000027075	PRKCH	1	ENSG00000154781	CCDC174	CCDC174 _( -37261 )	4	chr3_14614257_14614485	1	0	1	0	0	0	0	0	0	0	0	-0.00810552312154766	0.00810552312154766	0	0	0	0	0	0	0	0	0	0	0	0	0.00810552312154766	0.00810552312154766
1742	7724	ENSG00000164171	ITGA2	1	ENSG00000005020	SKAP2	SKAP2 _( 102974 )	4	chr7_26891828_26892265	1	0	1	0	0	0	0	0	0	0	0	0.00810522273552489	0.00810522273552489	0	0	0	0	0	0	0	0	0	0	0	0	0.00810522273552489	0.00810522273552489
1161	5456	ENSG00000137309	HMGA1	1	ENSG00000196455	PIK3R4	PIK3R4 _( -25783 )	4	chr3_130772612_130773111	1	0	1	0	0	0	0	0	0	0	0	-0.00810050771730078	0.00810050771730078	0	0	0	0	0	0	0	0	0	0	0	0	0.00810050771730078	0.00810050771730078
277	1956	ENSG00000085840	ORC1	1	ENSG00000139209	SLC38A4	SLC38A4 _( 214856 )	4	chr12_46617208_46617552	1	0	1	0	0	0	0	0	0	0	0	-0.00810030812735068	0.00810030812735068	0	0	0	0	0	0	0	0	0	0	0	0	0.00810030812735068	0.00810030812735068
597	2264	ENSG00000110031	LPXN	1	ENSG00000178882	RFLNA	RFLNA _( -52121 )	4	chr12_124236724_124237043	1	0	1	0	0	0	0	0	0	0	0	0.00809808408715404	0.00809808408715404	0	0	0	0	0	0	0	0	0	0	0	0	0.00809808408715404	0.00809808408715404
2519	3050	ENSG00000204839	MROH6	1	ENSG00000182253	SYNM	SYNM _( -5118 )	4	chr15_99092836_99093099	1	0	1	0	0	0	0	0	0	0	0	-0.00809499107013563	0.00809499107013563	0	0	0	0	0	0	0	0	0	0	0	0	0.00809499107013563	0.00809499107013563
1731	413	ENSG00000164050	PLXNB1	1	ENSG00000092607	TBX15	TBX15 _( 41341 )	4	chr1_118947736_118948215	1	0	1	0	0	0	0	0	0	0	0	-0.00809146341755384	0.00809146341755384	0	0	0	0	0	0	0	0	0	0	0	0	0.00809146341755384	0.00809146341755384
836	164	ENSG00000123095	BHLHE41	1	ENSG00000186564	FOXD2	FOXD2 _( 148240 )	4	chr1_47584257_47584543	3	0	1	1	0	0	0	0	1	0	0	0.00808394297601838	0.00808394297601838	0.013347739559305	0.013347739559305	0	0	0	0	0	0	0	0	0.0391179385883478	0.0391179385883478	0.0391179385883478	0.0201832070412237
2372	1205	ENSG00000189221	MAOA	1	ENSG00000119986	AVPI1	AVPI1 _( 18405 )	4	chr10_97668201_97668918	1	0	1	0	0	0	0	0	0	0	0	0.00808302563469936	0.00808302563469936	0	0	0	0	0	0	0	0	0	0	0	0	0.00808302563469936	0.00808302563469936
1292	3216	ENSG00000142583	SLC2A5	1	ENSG00000124074	ENKD1	ENKD1 _( -16366 )	4	chr16_67683631_67684315	1	0	1	0	0	0	0	0	0	0	0	0.00808188987318306	0.00808188987318306	0	0	0	0	0	0	0	0	0	0	0	0	0.00808188987318306	0.00808188987318306
40	5346	ENSG00000011198	ABHD5	1	ENSG00000170854	RIOX2	RIOX2 _( 13799 )	4	chr3_97957572_97958658	2	0	1	0	0	0	0	0	1	0	0	0.0080817307898833	0.0080817307898833	0	0	0	0	0	0	0	0	0	0	0.0180519986289015	0.0180519986289015	0.0180519986289015	0.0130668647093924
945	7731	ENSG00000128886	ELL3	1	ENSG00000146592	CREB5	CREB5 _( 119769 )	4	chr7_28419090_28419287	4	0	1	0	1	1	1	0	0	0	0	0.00807948327122511	0.00807948327122511	0	0	0.0124727932098969	0.0124727932098969	0.061142334662691	0.061142334662691	0.0223708279738392	0.0223708279738392	0	0	0	0	0.061142334662691	0.026016359779413
432	6327	ENSG00000102265	TIMP1	1	ENSG00000164120	HPGD	HPGD _( -110203 )	4	chr4_174633357_174633696	1	0	1	0	0	0	0	0	0	0	0	0.00807757282842663	0.00807757282842663	0	0	0	0	0	0	0	0	0	0	0	0	0.00807757282842663	0.00807757282842663
1794	3905	ENSG00000166002	SMCO4	1	ENSG00000214842	RAD51AP2	RAD51AP2 _( 290277 )	4	chr2_17227783_17228162	2	0	1	0	0	0	0	1	0	0	0	-0.00807508812784774	0.00807508812784774	0	0	0	0	0	0	0	0	-0.0248678637912154	0.0248678637912154	0	0	0.0248678637912154	0.0164714759595316
313	2095	ENSG00000090238	YPEL3	1	ENSG00000198774	RASSF9	RASSF9 _( 208653 )	4	chr12_85627636_85627917	2	0	1	0	1	0	0	0	0	0	0	-0.00807132633571197	0.00807132633571197	0	0	-0.0308183843155143	0.0308183843155143	0	0	0	0	0	0	0	0	0.0308183843155143	0.0194448553256131
2364	7982	ENSG00000188906	LRRK2	1	ENSG00000105851	PIK3CG	PIK3CG _( -15939 )	4	chr7_106848944_106849339	1	0	1	0	0	0	0	0	0	0	0	-0.00806907497878653	0.00806907497878653	0	0	0	0	0	0	0	0	0	0	0	0	0.00806907497878653	0.00806907497878653
328	914	ENSG00000091622	PITPNM3	1	ENSG00000198879	SFMBT2	SFMBT2 _( 51144 )	4	chr10_7360051_7360342	1	0	1	0	0	0	0	0	0	0	0	0.00806496961917684	0.00806496961917684	0	0	0	0	0	0	0	0	0	0	0	0	0.00806496961917684	0.00806496961917684
2065	4123	ENSG00000174950	CD164L2	1	ENSG00000135622	SEMA4F	SEMA4F _( 42653 )	4	chr2_74696881_74697119	1	0	1	0	0	0	0	0	0	0	0	-0.00806314846518018	0.00806314846518018	0	0	0	0	0	0	0	0	0	0	0	0	0.00806314846518018	0.00806314846518018
765	8699	ENSG00000118689	FOXO3	1	ENSG00000107186	MPDZ	MPDZ _( 168270 )	4	chr9_13110941_13111320	2	0	1	1	0	0	0	0	0	0	0	0.0080627514353534	0.0080627514353534	2.25065377890132e-05	2.25065377890132e-05	0	0	0	0	0	0	0	0	0	0	0.0080627514353534	0.00404262898657121
2601	1806	ENSG00000223485	LINC01615	1	ENSG00000043039	BARX2	BARX2 _( 114158 )	4	chr11_129490098_129490773	1	0	1	0	0	0	0	0	0	0	0	0.00806205528305256	0.00806205528305256	0	0	0	0	0	0	0	0	0	0	0	0	0.00806205528305256	0.00806205528305256
2579	7476	ENSG00000214872	SMTNL1	1	ENSG00000146376	ARHGAP18	ARHGAP18 _( 260924 )	4	chr6_129449081_129449301	1	0	1	0	0	0	0	0	0	0	0	0.00806199544600278	0.00806199544600278	0	0	0	0	0	0	0	0	0	0	0	0	0.00806199544600278	0.00806199544600278
54	5004	ENSG00000014914	MTMR11	1	ENSG00000262156	APOBEC3A	APOBEC3A _( 1097 )	4	chr22_38953848_38954422	1	0	1	0	0	0	0	0	0	0	0	0.00805553479336579	0.00805553479336579	0	0	0	0	0	0	0	0	0	0	0	0	0.00805553479336579	0.00805553479336579
2247	6697	ENSG00000184371	CSF1	1	ENSG00000145779	TNFAIP8	TNFAIP8 _( 54034 )	4	chr5_119322726_119323210	1	0	1	0	0	0	0	0	0	0	0	0.00804778631841764	0.00804778631841764	0	0	0	0	0	0	0	0	0	0	0	0	0.00804778631841764	0.00804778631841764
2512	2303	ENSG00000204614	TRIM40	1	ENSG00000122033	MTIF3	MTIF3 _( -32371 )	4	chr13_27482962_27483286	1	0	1	0	0	0	0	0	0	0	0	0.00804767886150786	0.00804767886150786	0	0	0	0	0	0	0	0	0	0	0	0	0.00804767886150786	0.00804767886150786
3037	2872	ENSG00000280153	ENSG00000280153	1	ENSG00000170236	ENSG00000170236	ENSG00000170236 _( 59012 )	4	chr15_50487301_50487696	1	0	1	0	0	0	0	0	0	0	0	0.00804287520846119	0.00804287520846119	0	0	0	0	0	0	0	0	0	0	0	0	0.00804287520846119	0.00804287520846119
2371	5176	ENSG00000189159	JPT1	1	ENSG00000114784	EIF1B	EIF1B _( -166153 )	4	chr3_40143115_40143531	1	0	1	0	0	0	0	0	0	0	0	0.00803938311608239	0.00803938311608239	0	0	0	0	0	0	0	0	0	0	0	0	0.00803938311608239	0.00803938311608239
434	8143	ENSG00000102312	PORCN	1	ENSG00000126870	WDR60	WDR60 _( 58687 )	4	chr7_158915265_158915560	1	0	1	0	0	0	0	0	0	0	0	-0.00803789269864003	0.00803789269864003	0	0	0	0	0	0	0	0	0	0	0	0	0.00803789269864003	0.00803789269864003
3024	1171	ENSG00000278709	NKILA	1	ENSG00000182333	LIPF	LIPF _( 24961 )	4	chr10_88689402_88690479	3	0	1	0	0	0	1	1	0	0	0	0.00803696352190998	0.00803696352190998	0	0	0	0	0	0	0.120843474334536	0.120843474334536	0.062631675311178	0.062631675311178	0	0	0.120843474334536	0.0638373710558747
2307	2681	ENSG00000186481	ANKRD20A5P	1	ENSG00000100650	SRSF5	SRSF5 _( 28914 )	4	chr14_69755814_69756032	2	0	1	0	0	0	0	0	1	0	0	0.00803463199421843	0.00803463199421843	0	0	0	0	0	0	0	0	0	0	0.0566145393093376	0.0566145393093376	0.0566145393093376	0.032324585651778
1771	5417	ENSG00000165030	NFIL3	1	ENSG00000144852	NR1I2	NR1I2 _( 51535 )	4	chr3_119832019_119832364	1	0	1	0	0	0	0	0	0	0	0	-0.00802313166233188	0.00802313166233188	0	0	0	0	0	0	0	0	0	0	0	0	0.00802313166233188	0.00802313166233188
1922	7396	ENSG00000168961	LGALS9	1	ENSG00000155085	AK9	AK9 _( 80247 )	4	chr6_109610689_109610970	1	0	1	0	0	0	0	0	0	0	0	0.0080189083908196	0.0080189083908196	0	0	0	0	0	0	0	0	0	0	0	0	0.0080189083908196	0.0080189083908196
2238	1861	ENSG00000184009	ACTG1	1	ENSG00000134533	RERG	RERG _( -55980 )	4	chr12_15404578_15404966	1	0	1	0	0	0	0	0	0	0	0	0.00800804597211643	0.00800804597211643	0	0	0	0	0	0	0	0	0	0	0	0	0.00800804597211643	0.00800804597211643
763	3780	ENSG00000118596	SLC16A7	1	ENSG00000105176	URI1	URI1 _( 43839 )	4	chr19_29967483_29968036	1	0	1	0	0	0	0	0	0	0	0	0.00800635146039324	0.00800635146039324	0	0	0	0	0	0	0	0	0	0	0	0	0.00800635146039324	0.00800635146039324
670	402	ENSG00000114127	XRN1	1	ENSG00000163393	SLC22A15	SLC22A15 _( 30030 )	4	chr1_116006528_116007101	1	0	1	0	0	0	0	0	0	0	0	0.0080016664239062	0.0080016664239062	0	0	0	0	0	0	0	0	0	0	0	0	0.0080016664239062	0.0080016664239062
2852	8526	ENSG00000258691	ENSG00000258691	1	ENSG00000174417	TRHR	TRHR _( -86009 )	4	chr8_109000237_109000612	1	0	1	0	0	0	0	0	0	0	0	0.00799861691953095	0.00799861691953095	0	0	0	0	0	0	0	0	0	0	0	0	0.00799861691953095	0.00799861691953095
1706	5364	ENSG00000163577	EIF5A2	1	ENSG00000081148	IMPG2	IMPG2 _( 40953 )	4	chr3_101279212_101279607	1	0	1	0	0	0	0	0	0	0	0	0.00799699900123994	0.00799699900123994	0	0	0	0	0	0	0	0	0	0	0	0	0.00799699900123994	0.00799699900123994
350	4473	ENSG00000096060	FKBP5	1	ENSG00000144366	GULP1	GULP1 _( -46150 )	4	chr2_188245181_188245519	1	0	1	0	0	0	0	0	0	0	0	-0.00799603924654081	0.00799603924654081	0	0	0	0	0	0	0	0	0	0	0	0	0.00799603924654081	0.00799603924654081
2215	4732	ENSG00000182963	GJC1	1	ENSG00000101251	SEL1L2	SEL1L2 _( -73353 )	4	chr20_14069796_14070329	3	0	1	1	0	0	0	1	0	0	0	0.00798986214063768	0.00798986214063768	0.0477009740158916	0.0477009740158916	0	0	0	0	0	0	0.0354600624611601	0.0354600624611601	0	0	0.0477009740158916	0.0303836328725631
2579	1270	ENSG00000214872	SMTNL1	1	ENSG00000107518	ATRNL1	ATRNL1 _( 207539 )	4	chr10_115300904_115301398	2	0	1	0	0	0	0	0	1	0	0	0.0079860298043918	0.0079860298043918	0	0	0	0	0	0	0	0	0	0	0.0453263386943728	0.0453263386943728	0.0453263386943728	0.0266561842493823
478	6378	ENSG00000104626	ERI1	1	ENSG00000039139	DNAH5	DNAH5 _( -1636 )	4	chr5_13946179_13946395	1	0	1	0	0	0	0	0	0	0	0	-0.00798545743392473	0.00798545743392473	0	0	0	0	0	0	0	0	0	0	0	0	0.00798545743392473	0.00798545743392473
865	526	ENSG00000124225	PMEPA1	1	ENSG00000143147	GPR161	GPR161 _( 57352 )	4	chr1_168079795_168080315	1	0	1	0	0	0	0	0	0	0	0	0.00798539298219527	0.00798539298219527	0	0	0	0	0	0	0	0	0	0	0	0	0.00798539298219527	0.00798539298219527
452	9170	ENSG00000103145	HCFC1R1	1	ENSG00000174740	PABPC5	PABPC5 _( -538807 )	4	chrX_90895429_90895788	1	0	1	0	0	0	0	0	0	0	0	-0.00798142259052437	0.00798142259052437	0	0	0	0	0	0	0	0	0	0	0	0	0.00798142259052437	0.00798142259052437
937	7611	ENSG00000128564	VGF	1	ENSG00000185345	PRKN	PRKN _( -70880 )	4	chr6_162798651_162799068	1	0	1	0	0	0	0	0	0	0	0	0.00798032175899755	0.00798032175899755	0	0	0	0	0	0	0	0	0	0	0	0	0.00798032175899755	0.00798032175899755
1801	3418	ENSG00000166147	ENSG00000166147	1	ENSG00000159217	IGF2BP1	IGF2BP1 _( 25079 )	4	chr17_49022491_49022828	3	0	1	1	0	0	0	1	0	0	0	0.0079649071145351	0.0079649071145351	0.0786708319756655	0.0786708319756655	0	0	0	0	0	0	0.00439999756162447	0.00439999756162447	0	0	0.0786708319756655	0.0303452455506084
780	5860	ENSG00000119866	BCL11A	1	ENSG00000163285	GABRG1	GABRG1 _( -130753 )	4	chr4_46254834_46255199	1	0	1	0	0	0	0	0	0	0	0	-0.0079637356816861	0.0079637356816861	0	0	0	0	0	0	0	0	0	0	0	0	0.0079637356816861	0.0079637356816861
1113	8558	ENSG00000135604	STX11	1	ENSG00000164761	TNFRSF11B	TNFRSF11B _( 30896 )	4	chr8_118920846_118921304	1	0	1	0	0	0	0	0	0	0	0	0.00795811900086701	0.00795811900086701	0	0	0	0	0	0	0	0	0	0	0	0	0.00795811900086701	0.00795811900086701
991	7465	ENSG00000131016	AKAP12	1	ENSG00000093144	ECHDC1	ECHDC1 _( 15119 )	4	chr6_127328104_127328490	2	0	1	0	0	0	1	0	0	0	0	0.00795664611225948	0.00795664611225948	0	0	0	0	0	0	0.0101302104411626	0.0101302104411626	0	0	0	0	0.0101302104411626	0.00904342827671105
1179	5178	ENSG00000137831	UACA	1	ENSG00000114784	EIF1B	EIF1B _( -26152 )	4	chr3_40283005_40283532	1	0	1	0	0	0	0	0	0	0	0	-0.00795536883115238	0.00795536883115238	0	0	0	0	0	0	0	0	0	0	0	0	0.00795536883115238	0.00795536883115238
2794	5802	ENSG00000250615	ENSG00000250615	1	ENSG00000250317	SMIM20	SMIM20 _( -409 )	4	chr4_25861024_25861421	1	0	1	0	0	0	0	0	0	0	0	0.00795429001635248	0.00795429001635248	0	0	0	0	0	0	0	0	0	0	0	0	0.00795429001635248	0.00795429001635248
844	3908	ENSG00000123364	HOXC13	1	ENSG00000163032	VSNL1	VSNL1 _( 76603 )	4	chr2_17615729_17616269	1	0	1	0	0	0	0	0	0	0	0	-0.00794269360728855	0.00794269360728855	0	0	0	0	0	0	0	0	0	0	0	0	0.00794269360728855	0.00794269360728855
1777	5467	ENSG00000165474	GJB2	1	ENSG00000196353	CPNE4	CPNE4 _( -3053 )	4	chr3_132288463_132288885	1	0	1	0	0	0	0	0	0	0	0	0.00793811995077092	0.00793811995077092	0	0	0	0	0	0	0	0	0	0	0	0	0.00793811995077092	0.00793811995077092
2776	1413	ENSG00000248323	LUCAT1	1	ENSG00000129159	KCNC1	KCNC1 _( 87285 )	4	chr11_17822059_17822541	1	0	1	0	0	0	0	0	0	0	0	0.00793124307132944	0.00793124307132944	0	0	0	0	0	0	0	0	0	0	0	0	0.00793124307132944	0.00793124307132944
2121	7731	ENSG00000177508	IRX3	1	ENSG00000146592	CREB5	CREB5 _( 119769 )	4	chr7_28419090_28419287	2	0	1	0	1	0	0	0	0	0	0	0.00792946003297113	0.00792946003297113	0	0	0.112317983048311	0.112317983048311	0	0	0	0	0	0	0	0	0.112317983048311	0.0601237215406411
3023	5300	ENSG00000278621	ENSG00000278621	1	ENSG00000144736	SHQ1	SHQ1 _( 70471 )	4	chr3_72791040_72791443	1	0	1	0	0	0	0	0	0	0	0	-0.00792722425389531	0.00792722425389531	0	0	0	0	0	0	0	0	0	0	0	0	0.00792722425389531	0.00792722425389531
2782	3491	ENSG00000249673	NOP14-AS1	1	ENSG00000154258	ABCA9	ABCA9 _( 47239 )	4	chr17_69013378_69013825	1	0	1	0	0	0	0	0	0	0	0	0.00792360453353909	0.00792360453353909	0	0	0	0	0	0	0	0	0	0	0	0	0.00792360453353909	0.00792360453353909
2352	3851	ENSG00000188487	INSC	1	ENSG00000197951	ZNF71	ZNF71 _( 6088 )	4	chr19_56601352_56601686	1	0	1	0	0	0	0	0	0	0	0	0.00791667587194511	0.00791667587194511	0	0	0	0	0	0	0	0	0	0	0	0	0.00791667587194511	0.00791667587194511
2150	8014	ENSG00000179046	TRIML2	1	ENSG00000154438	ASZ1	ASZ1 _( -17169 )	4	chr7_117445292_117445487	1	0	1	0	0	0	0	0	0	0	0	-0.0079153207136988	0.0079153207136988	0	0	0	0	0	0	0	0	0	0	0	0	0.0079153207136988	0.0079153207136988
622	3069	ENSG00000111445	RFC5	1	ENSG00000127588	GNG13	GNG13 _( -45870 )	4	chr16_846603_847135	1	0	1	0	0	0	0	0	0	0	0	0.00791524953589365	0.00791524953589365	0	0	0	0	0	0	0	0	0	0	0	0	0.00791524953589365	0.00791524953589365
1624	6712	ENSG00000160781	PAQR6	1	ENSG00000250803	ENSG00000250803	ENSG00000250803 _( 61503 )	4	chr5_122218871_122219131	1	0	1	0	0	0	0	0	0	0	0	0.00791508979280025	0.00791508979280025	0	0	0	0	0	0	0	0	0	0	0	0	0.00791508979280025	0.00791508979280025
2294	4974	ENSG00000185885	IFITM1	1	ENSG00000183762	KREMEN1	KREMEN1 _( 10782 )	4	chr22_29083860_29084131	1	0	1	0	0	0	0	0	0	0	0	0.00791418301803713	0.00791418301803713	0	0	0	0	0	0	0	0	0	0	0	0	0.00791418301803713	0.00791418301803713
1015	7390	ENSG00000132182	NUP210	1	ENSG00000146285	SCML4	SCML4 _( 11930 )	4	chr6_107811869_107812387	1	0	1	0	0	0	0	0	0	0	0	-0.00791245654974947	0.00791245654974947	0	0	0	0	0	0	0	0	0	0	0	0	0.00791245654974947	0.00791245654974947
940	3271	ENSG00000128595	CALU	1	ENSG00000140943	MBTPS1	MBTPS1 _( 18495 )	4	chr16_84098198_84098411	2	0	1	0	1	0	0	0	0	0	0	-0.00791184640601785	0.00791184640601785	0	0	-0.0408328513502016	0.0408328513502016	0	0	0	0	0	0	0	0	0.0408328513502016	0.0243723488781097
124	8456	ENSG00000055332	EIF2AK2	1	ENSG00000180543	TSPYL5	TSPYL5 _( 142639 )	4	chr8_97134981_97135325	1	0	1	0	0	0	0	0	0	0	0	0.00791155269288085	0.00791155269288085	0	0	0	0	0	0	0	0	0	0	0	0	0.00791155269288085	0.00791155269288085
95	4950	ENSG00000041353	RAB27B	1	ENSG00000160310	PRMT2	PRMT2 _( 63125 )	4	chr21_46698292_46699478	1	0	1	0	0	0	0	0	0	0	0	0.0079103571263921	0.0079103571263921	0	0	0	0	0	0	0	0	0	0	0	0	0.0079103571263921	0.0079103571263921
2629	2937	ENSG00000226025	ENSG00000226025	1	ENSG00000035664	DAPK2	DAPK2 _( 45187 )	4	chr15_64026604_64026846	2	0	1	0	1	0	0	0	0	0	0	0.00790894198329036	0.00790894198329036	0	0	0.000446542459602266	0.000446542459602266	0	0	0	0	0	0	0	0	0.00790894198329036	0.00417774222144631
458	693	ENSG00000103569	AQP9	1	ENSG00000263961	RHEX	RHEX _( -1595 )	4	chr1_206050787_206051128	1	0	1	0	0	0	0	0	0	0	0	-0.00789583993289117	0.00789583993289117	0	0	0	0	0	0	0	0	0	0	0	0	0.00789583993289117	0.00789583993289117
1884	1819	ENSG00000168062	BATF2	1	ENSG00000002016	RAD52	RAD52 _( -117052 )	4	chr12_1108242_1108539	1	0	1	0	0	0	0	0	0	0	0	0.00789422366486295	0.00789422366486295	0	0	0	0	0	0	0	0	0	0	0	0	0.00789422366486295	0.00789422366486295
1169	181	ENSG00000137648	TMPRSS4	1	ENSG00000142700	DMRTA2	DMRTA2 _( -258532 )	4	chr1_50682032_50682383	1	0	1	0	0	0	0	0	0	0	0	-0.00788942463031021	0.00788942463031021	0	0	0	0	0	0	0	0	0	0	0	0	0.00788942463031021	0.00788942463031021
16	6439	ENSG00000006042	TMEM98	1	ENSG00000171522	PTGER4	PTGER4 _( -75763 )	4	chr5_40603492_40603735	1	0	1	0	0	0	0	0	0	0	0	0.00788927227651614	0.00788927227651614	0	0	0	0	0	0	0	0	0	0	0	0	0.00788927227651614	0.00788927227651614
1911	3290	ENSG00000168685	IL7R	1	ENSG00000132386	SERPINF1	SERPINF1 _( -20683 )	4	chr17_1740471_1741276	1	0	1	0	0	0	0	0	0	0	0	0.0078841735667115	0.0078841735667115	0	0	0	0	0	0	0	0	0	0	0	0	0.0078841735667115	0.0078841735667115
38	826	ENSG00000011028	ENSG00000011028	1	ENSG00000135778	NTPCR	NTPCR _( 156809 )	4	chr1_233107414_233107963	1	0	1	0	0	0	0	0	0	0	0	0.00788377240859821	0.00788377240859821	0	0	0	0	0	0	0	0	0	0	0	0	0.00788377240859821	0.00788377240859821
921	9248	ENSG00000127947	PTPN12	1	ENSG00000183631	PRR32	PRR32 _( 210480 )	4	chrX_127030244_127030736	1	0	1	0	0	0	0	0	0	0	0	-0.00788245466802702	0.00788245466802702	0	0	0	0	0	0	0	0	0	0	0	0	0.00788245466802702	0.00788245466802702
2527	6339	ENSG00000205403	CFI	1	ENSG00000150630	VEGFC	VEGFC _( 46467 )	4	chr4_176745956_176746260	1	0	1	0	0	0	0	0	0	0	0	-0.00788213957302026	0.00788213957302026	0	0	0	0	0	0	0	0	0	0	0	0	0.00788213957302026	0.00788213957302026
2975	1442	ENSG00000272821	ENSG00000272821	1	ENSG00000182255	KCNA4	KCNA4 _( -80088 )	4	chr11_30097111_30097540	1	0	1	0	0	0	0	0	0	0	0	0.00788191049104298	0.00788191049104298	0	0	0	0	0	0	0	0	0	0	0	0	0.00788191049104298	0.00788191049104298
1799	4868	ENSG00000166123	GPT2	1	ENSG00000171695	LKAAEAR1	LKAAEAR1 _( -4238 )	4	chr20_64088597_64088929	1	0	1	0	0	0	0	0	0	0	0	-0.00788027236000667	0.00788027236000667	0	0	0	0	0	0	0	0	0	0	0	0	0.00788027236000667	0.00788027236000667
2775	971	ENSG00000248098	BCKDHA	1	ENSG00000077327	SPAG6	SPAG6 _( 133781 )	4	chr10_22479226_22479676	3	0	1	0	0	1	0	0	1	0	0	0.00788024112558551	0.00788024112558551	0	0	0	0	0.0760571177959355	0.0760571177959355	0	0	0	0	0.206636571838106	0.206636571838106	0.206636571838106	0.0968579769198757
2098	3749	ENSG00000176170	ENSG00000176170	1	ENSG00000142449	FBN3	FBN3 _( 36267 )	4	chr19_8113081_8113579	1	0	1	0	0	0	0	0	0	0	0	-0.00787358042811975	0.00787358042811975	0	0	0	0	0	0	0	0	0	0	0	0	0.00787358042811975	0.00787358042811975
686	7532	ENSG00000115129	TP53I3	1	ENSG00000112425	EPM2A	EPM2A _( 648652 )	4	chr6_145087098_145087371	1	0	1	0	0	0	0	0	0	0	0	0.0078709464317974	0.0078709464317974	0	0	0	0	0	0	0	0	0	0	0	0	0.0078709464317974	0.0078709464317974
2207	8189	ENSG00000182580	EPHB3	1	ENSG00000038945	MSR1	MSR1 _( -123671 )	4	chr8_16691033_16691236	1	0	1	0	0	0	0	0	0	0	0	-0.00787065344921533	0.00787065344921533	0	0	0	0	0	0	0	0	0	0	0	0	0.00787065344921533	0.00787065344921533
484	7029	ENSG00000104863	LIN7B	1	ENSG00000124491	F13A1	F13A1 _( -64974 )	4	chr6_6385987_6386277	1	0	1	0	0	0	0	0	0	0	0	-0.00786936502060961	0.00786936502060961	0	0	0	0	0	0	0	0	0	0	0	0	0.00786936502060961	0.00786936502060961
610	5127	ENSG00000110876	SELPLG	1	ENSG00000144642	RBMS3	RBMS3 _( 122876 )	4	chr3_28699342_28699686	3	0	1	1	0	0	0	1	0	0	0	-0.00786900143438555	0.00786900143438555	-0.00948381255312525	0.00948381255312525	0	0	0	0	0	0	-0.0101733726076415	0.0101733726076415	0	0	0.0101733726076415	0.00917539553171745
619	2041	ENSG00000111331	OAS3	1	ENSG00000153233	PTPRR	PTPRR _( 43465 )	4	chr12_70876870_70877378	1	0	1	0	0	0	0	0	0	0	0	-0.00786161169216258	0.00786161169216258	0	0	0	0	0	0	0	0	0	0	0	0	0.00786161169216258	0.00786161169216258
1849	4560	ENSG00000167460	TPM4	1	ENSG00000235118	FAM237A	FAM237A _( 14747 )	4	chr2_206657159_206657392	2	0	1	0	1	0	0	0	0	0	0	0.00785902295059662	0.00785902295059662	0	0	0.052524731087945	0.052524731087945	0	0	0	0	0	0	0	0	0.052524731087945	0.0301918770192708
408	8533	ENSG00000101017	CD40	1	ENSG00000164796	CSMD3	CSMD3 _( -788663 )	4	chr8_114225762_114225976	1	0	1	0	0	0	0	0	0	0	0	0.00785558497768719	0.00785558497768719	0	0	0	0	0	0	0	0	0	0	0	0	0.00785558497768719	0.00785558497768719
2284	3825	ENSG00000185507	IRF7	1	ENSG00000216588	IGSF23	IGSF23 _( -24735 )	4	chr19_44587787_44588895	1	0	1	0	0	0	0	0	0	0	0	0.00785504916793195	0.00785504916793195	0	0	0	0	0	0	0	0	0	0	0	0	0.00785504916793195	0.00785504916793195
664	8501	ENSG00000113645	WWC1	1	ENSG00000164830	OXR1	OXR1 _( 15559 )	4	chr8_106285703_106286191	1	0	1	0	0	0	0	0	0	0	0	0.00785383465455116	0.00785383465455116	0	0	0	0	0	0	0	0	0	0	0	0	0.00785383465455116	0.00785383465455116
926	3023	ENSG00000128165	ADM2	1	ENSG00000140522	RLBP1	RLBP1 _( -9071 )	4	chr15_89230822_89231395	1	0	1	0	0	0	0	0	0	0	0	-0.00785261695498642	0.00785261695498642	0	0	0	0	0	0	0	0	0	0	0	0	0.00785261695498642	0.00785261695498642
1948	3188	ENSG00000169871	TRIM56	1	ENSG00000140853	NLRC5	NLRC5 _( 25192 )	4	chr16_57014677_57014868	1	0	1	0	0	0	0	0	0	0	0	0.00785081101224832	0.00785081101224832	0	0	0	0	0	0	0	0	0	0	0	0	0.00785081101224832	0.00785081101224832
2016	8801	ENSG00000172331	BPGM	1	ENSG00000135046	ANXA1	ANXA1 _( 22372 )	4	chr9_73174129_73174615	1	0	1	0	0	0	0	0	0	0	0	-0.00784668519450571	0.00784668519450571	0	0	0	0	0	0	0	0	0	0	0	0	0.00784668519450571	0.00784668519450571
923	5130	ENSG00000128039	SRD5A3	1	ENSG00000144644	GADL1	GADL1 _( -48518 )	4	chr3_30943283_30943478	1	0	1	0	0	0	0	0	0	0	0	-0.00784667877695736	0.00784667877695736	0	0	0	0	0	0	0	0	0	0	0	0	0.00784667877695736	0.00784667877695736
2486	3717	ENSG00000203760	CENPW	1	ENSG00000141665	FBXO15	FBXO15 _( 389043 )	4	chr18_73758209_73758822	1	0	1	0	0	0	0	0	0	0	0	0.00783709804320004	0.00783709804320004	0	0	0	0	0	0	0	0	0	0	0	0	0.00783709804320004	0.00783709804320004
2716	9078	ENSG00000235162	C12orf75	1	ENSG00000169895	SYAP1	SYAP1 _( 24338 )	4	chrX_16743970_16744372	1	0	1	0	0	0	0	0	0	0	0	0.00783549602240752	0.00783549602240752	0	0	0	0	0	0	0	0	0	0	0	0	0.00783549602240752	0.00783549602240752
2046	7444	ENSG00000173706	HEG1	1	ENSG00000146352	CLVS2	CLVS2 _( 122760 )	4	chr6_123118731_123119278	1	0	1	0	0	0	0	0	0	0	0	-0.00782961797657974	0.00782961797657974	0	0	0	0	0	0	0	0	0	0	0	0	0.00782961797657974	0.00782961797657974
1713	2774	ENSG00000163701	IL17RE	1	ENSG00000140153	WDR20	WDR20 _( -43680 )	4	chr14_102095546_102095823	1	0	1	0	0	0	0	0	0	0	0	-0.00782274020752814	0.00782274020752814	0	0	0	0	0	0	0	0	0	0	0	0	0.00782274020752814	0.00782274020752814
78	239	ENSG00000028137	TNFRSF1B	1	ENSG00000142864	SERBP1	SERBP1 _( -10748 )	4	chr1_67441163_67441596	1	0	1	0	0	0	0	0	0	0	0	0.00782162768777087	0.00782162768777087	0	0	0	0	0	0	0	0	0	0	0	0	0.00782162768777087	0.00782162768777087
2746	4347	ENSG00000241106	HLA-DOB	1	ENSG00000153237	CCDC148	CCDC148 _( 140479 )	4	chr2_158315986_158316274	1	0	1	0	0	0	0	0	0	0	0	0.00782038937971976	0.00782038937971976	0	0	0	0	0	0	0	0	0	0	0	0	0.00782038937971976	0.00782038937971976
1947	5322	ENSG00000169851	PCDH7	1	ENSG00000163320	CGGBP1	CGGBP1 _( -42121 )	4	chr3_88192006_88192406	2	0	1	1	0	0	0	0	0	0	0	0.0078203029172993	0.0078203029172993	0.000422293125030985	0.000422293125030985	0	0	0	0	0	0	0	0	0	0	0.0078203029172993	0.00412129802116514
195	7844	ENSG00000072501	SMC1A	1	ENSG00000127946	HIP1	HIP1 _( 20901 )	4	chr7_75717842_75718061	1	0	1	0	0	0	0	0	0	0	0	-0.00781918596476316	0.00781918596476316	0	0	0	0	0	0	0	0	0	0	0	0	0.00781918596476316	0.00781918596476316
2219	7832	ENSG00000183137	CEP57L1	1	ENSG00000183166	CALN1	CALN1 _( 178049 )	4	chr7_72268887_72269102	1	0	1	0	0	0	0	0	0	0	0	-0.00781737105380525	0.00781737105380525	0	0	0	0	0	0	0	0	0	0	0	0	0.00781737105380525	0.00781737105380525
2063	3770	ENSG00000174808	BTC	1	ENSG00000141971	MVB12A	MVB12A _( 6816 )	4	chr19_17412538_17412895	1	0	1	0	0	0	0	0	0	0	0	0.00781541105674029	0.00781541105674029	0	0	0	0	0	0	0	0	0	0	0	0	0.00781541105674029	0.00781541105674029
2704	7257	ENSG00000234327	ENSG00000234327	1	ENSG00000188107	EYS	EYS _( 179829 )	4	chr6_65526987_65527396	1	0	1	0	0	0	0	0	0	0	0	0.00781527146737001	0.00781527146737001	0	0	0	0	0	0	0	0	0	0	0	0	0.00781527146737001	0.00781527146737001
2806	5572	ENSG00000253313	C1orf210	1	ENSG00000196542	SPTSSB	SPTSSB _( 96330 )	4	chr3_161275947_161276550	1	0	1	0	0	0	0	0	0	0	0	0.00781495448645077	0.00781495448645077	0	0	0	0	0	0	0	0	0	0	0	0	0.00781495448645077	0.00781495448645077
2411	5677	ENSG00000197119	SLC25A29	1	ENSG00000180611	MB21D2	MB21D2 _( -22024 )	4	chr3_192940185_192940656	1	0	1	0	0	0	0	0	0	0	0	-0.00781397046040294	0.00781397046040294	0	0	0	0	0	0	0	0	0	0	0	0	0.00781397046040294	0.00781397046040294
2295	9079	ENSG00000185909	KLHDC8B	1	ENSG00000086712	TXLNG	TXLNG _( 36339 )	4	chrX_16822766_16823261	1	0	1	0	0	0	0	0	0	0	0	-0.00780825158624851	0.00780825158624851	0	0	0	0	0	0	0	0	0	0	0	0	0.00780825158624851	0.00780825158624851
804	4656	ENSG00000120802	TMPO	1	ENSG00000072080	SPP2	SPP2 _( 108200 )	4	chr2_234158879_234159350	1	0	1	0	0	0	0	0	0	0	0	0.00780491464121157	0.00780491464121157	0	0	0	0	0	0	0	0	0	0	0	0	0.00780491464121157	0.00780491464121157
2397	6212	ENSG00000196684	HSH2D	1	ENSG00000164164	OTUD4	OTUD4 _( -15142 )	4	chr4_145195303_145196016	1	0	1	0	0	0	0	0	0	0	0	0.00780407119889548	0.00780407119889548	0	0	0	0	0	0	0	0	0	0	0	0	0.00780407119889548	0.00780407119889548
2853	6790	ENSG00000258713	C20orf141	1	ENSG00000132563	REEP2	REEP2 _( -35956 )	4	chr5_138402598_138403061	1	0	1	0	0	0	0	0	0	0	0	0.00779817429913869	0.00779817429913869	0	0	0	0	0	0	0	0	0	0	0	0	0.00779817429913869	0.00779817429913869
1970	9157	ENSG00000170458	CD14	1	ENSG00000165288	BRWD3	BRWD3 _( 44027 )	4	chrX_80765157_80765661	2	0	1	1	0	0	0	0	0	0	0	-0.00779466380195506	0.00779466380195506	-0.0188656920643124	0.0188656920643124	0	0	0	0	0	0	0	0	0	0	0.0188656920643124	0.0133301779331337
2112	4780	ENSG00000177000	MTHFR	1	ENSG00000125998	FAM83C	FAM83C _( -46629 )	4	chr20_35339030_35339480	1	0	1	0	0	0	0	0	0	0	0	-0.0077933354591361	0.0077933354591361	0	0	0	0	0	0	0	0	0	0	0	0	0.0077933354591361	0.0077933354591361
1580	8458	ENSG00000158373	HIST1H2BD	1	ENSG00000147649	MTDH	MTDH _( -124011 )	4	chr8_97519430_97520168	2	0	1	0	1	0	0	0	0	0	0	-0.00779200034439654	0.00779200034439654	0	0	-0.0203244547707696	0.0203244547707696	0	0	0	0	0	0	0	0	0.0203244547707696	0.0140582275575831
874	7729	ENSG00000124813	RUNX2	1	ENSG00000106052	TAX1BP1	TAX1BP1 _( 107086 )	4	chr7_27846417_27846711	1	0	1	0	0	0	0	0	0	0	0	0.00779037709058795	0.00779037709058795	0	0	0	0	0	0	0	0	0	0	0	0	0.00779037709058795	0.00779037709058795
543	4798	ENSG00000107731	UNC5B	1	ENSG00000129988	LBP	LBP _( 11553 )	4	chr20_38357909_38358171	1	0	1	0	0	0	0	0	0	0	0	-0.00778676632649154	0.00778676632649154	0	0	0	0	0	0	0	0	0	0	0	0	0.00778676632649154	0.00778676632649154
1086	5704	ENSG00000134871	COL4A2	1	ENSG00000074211	PPP2R2C	PPP2R2C _( 21621 )	4	chr4_6541809_6541979	1	0	1	0	0	0	0	0	0	0	0	0.00777957412445262	0.00777957412445262	0	0	0	0	0	0	0	0	0	0	0	0	0.00777957412445262	0.00777957412445262
281	2942	ENSG00000086570	FAT2	1	ENSG00000103671	TRIP4	TRIP4 _( 42441 )	4	chr15_64430189_64430658	1	0	1	0	0	0	0	0	0	0	0	0.007779346038487	0.007779346038487	0	0	0	0	0	0	0	0	0	0	0	0	0.007779346038487	0.007779346038487
1268	5240	ENSG00000140931	CMTM3	1	ENSG00000114251	WNT5A	WNT5A _( -10441 )	4	chr3_55500386_55500850	1	0	1	0	0	0	0	0	0	0	0	0.00777462060868011	0.00777462060868011	0	0	0	0	0	0	0	0	0	0	0	0	0.00777462060868011	0.00777462060868011
369	7586	ENSG00000100033	PRODH	1	ENSG00000215712	TMEM242	TMEM242 _( 135912 )	4	chr6_157187282_157187689	2	0	1	0	0	1	0	0	0	0	0	0.00777109328733813	0.00777109328733813	0	0	0	0	0.0261068989967121	0.0261068989967121	0	0	0	0	0	0	0.0261068989967121	0.0169389961420251
999	332	ENSG00000131378	RFTN1	1	ENSG00000137962	ARHGAP29	ARHGAP29 _( -57972 )	4	chr1_94333040_94333348	1	0	1	0	0	0	0	0	0	0	0	0.00776538382176011	0.00776538382176011	0	0	0	0	0	0	0	0	0	0	0	0	0.00776538382176011	0.00776538382176011
881	2631	ENSG00000125354	SEPT-VI	1	ENSG00000100644	HIF1A	HIF1A _( -56243 )	4	chr14_61638750_61639270	1	0	1	0	0	0	0	0	0	0	0	-0.00775795190455975	0.00775795190455975	0	0	0	0	0	0	0	0	0	0	0	0	0.00775795190455975	0.00775795190455975
1343	5126	ENSG00000144118	RALB	1	ENSG00000144642	RBMS3	RBMS3 _( 101177 )	4	chr3_28677643_28677979	2	0	1	0	0	1	0	0	0	0	0	-0.00774928057774651	0.00774928057774651	0	0	0	0	-0.00397393041630594	0.00397393041630594	0	0	0	0	0	0	0.00774928057774651	0.00586160549702622
786	3984	ENSG00000119950	MXI1	1	ENSG00000205221	VIT	VIT _( 11783 )	4	chr2_36708473_36708912	1	0	1	0	0	0	0	0	0	0	0	-0.00774463962523448	0.00774463962523448	0	0	0	0	0	0	0	0	0	0	0	0	0.00774463962523448	0.00774463962523448
491	8399	ENSG00000105141	CASP14	1	ENSG00000164684	ZNF704	ZNF704 _( 175866 )	4	chr8_80698728_80698915	2	0	1	0	0	0	0	1	0	0	0	-0.00774441102185822	0.00774441102185822	0	0	0	0	0	0	0	0	-0.00779328800340515	0.00779328800340515	0	0	0.00779328800340515	0.00776884951263168
1930	7461	ENSG00000169247	SH3TC2	1	ENSG00000066651	TRMT11	TRMT11 _( 125665 )	4	chr6_126112095_126112304	1	0	1	0	0	0	0	0	0	0	0	0.00774231526416668	0.00774231526416668	0	0	0	0	0	0	0	0	0	0	0	0	0.00774231526416668	0.00774231526416668
2932	2783	ENSG00000267143	ENSG00000267143	1	ENSG00000140157	NIPA2	NIPA2 _( 25821 )	4	chr15_22864462_22864816	1	0	1	0	0	0	0	0	0	0	0	-0.00772980479078252	0.00772980479078252	0	0	0	0	0	0	0	0	0	0	0	0	0.00772980479078252	0.00772980479078252
231	6529	ENSG00000076356	PLXNA2	1	ENSG00000086200	IPO11	IPO11 _( 13418 )	4	chr5_62319624_62319955	1	0	1	0	0	0	0	0	0	0	0	0.00772952995880515	0.00772952995880515	0	0	0	0	0	0	0	0	0	0	0	0	0.00772952995880515	0.00772952995880515
552	633	ENSG00000108342	CSF3	1	ENSG00000116711	PLA2G4A	PLA2G4A _( 30043 )	4	chr1_186858996_186859251	1	0	1	0	0	0	0	0	0	0	0	-0.00772914236105553	0.00772914236105553	0	0	0	0	0	0	0	0	0	0	0	0	0.00772914236105553	0.00772914236105553
2952	6466	ENSG00000269706	ENSG00000269706	1	ENSG00000177721	ANXA2R	ANXA2R _( 46922 )	4	chr5_42993228_42993423	1	0	1	0	0	0	0	0	0	0	0	-0.00772659435443061	0.00772659435443061	0	0	0	0	0	0	0	0	0	0	0	0	0.00772659435443061	0.00772659435443061
19	927	ENSG00000006432	MAP3K9	1	ENSG00000183049	CAMK1D	CAMK1D _( 16614 )	4	chr10_12366096_12366529	1	0	1	0	0	0	0	0	0	0	0	-0.00772490986509095	0.00772490986509095	0	0	0	0	0	0	0	0	0	0	0	0	0.00772490986509095	0.00772490986509095
1299	9145	ENSG00000142910	TINAGL1	1	ENSG00000188021	UBQLN2	UBQLN2 _( -249981 )	4	chrX_56313256_56313658	1	0	1	0	0	0	0	0	0	0	0	-0.00772252438850305	0.00772252438850305	0	0	0	0	0	0	0	0	0	0	0	0	0.00772252438850305	0.00772252438850305
3006	5016	ENSG00000275216	ENSG00000275216	1	ENSG00000100393	EP300	EP300 _( -43361 )	4	chr22_41047823_41048425	1	0	1	0	0	0	0	0	0	0	0	-0.00772207240927255	0.00772207240927255	0	0	0	0	0	0	0	0	0	0	0	0	0.00772207240927255	0.00772207240927255
2092	375	ENSG00000176014	TUBB6	1	ENSG00000143119	CD53	CD53 _( -100 )	4	chr1_110870820_110871088	1	0	1	0	0	0	0	0	0	0	0	0.00771576390852135	0.00771576390852135	0	0	0	0	0	0	0	0	0	0	0	0	0.00771576390852135	0.00771576390852135
1619	7425	ENSG00000160325	CACFD1	1	ENSG00000185002	RFX6	RFX6 _( 68487 )	4	chr6_116945699_116946228	1	0	1	0	0	0	0	0	0	0	0	0.00771055655360607	0.00771055655360607	0	0	0	0	0	0	0	0	0	0	0	0	0.00771055655360607	0.00771055655360607
1685	3656	ENSG00000163297	ANTXR2	1	ENSG00000134042	MRO	MRO _( -12825 )	4	chr18_50838227_50838564	3	0	1	0	1	1	0	0	0	0	0	0.00770821966104357	0.00770821966104357	0	0	0.053158007602515	0.053158007602515	0.0783276839098997	0.0783276839098997	0	0	0	0	0	0	0.0783276839098997	0.0463979703911528
2086	7093	ENSG00000175832	ETV4	1	ENSG00000172197	MBOAT1	MBOAT1 _( -74714 )	4	chr6_20287113_20287463	1	0	1	0	0	0	0	0	0	0	0	0.00770212409063644	0.00770212409063644	0	0	0	0	0	0	0	0	0	0	0	0	0.00770212409063644	0.00770212409063644
2995	7176	ENSG00000274092	ENSG00000274092	1	ENSG00000112715	VEGFA	VEGFA _( 17000 )	4	chr6_43787184_43787867	1	0	1	0	0	0	0	0	0	0	0	0.00769790890426842	0.00769790890426842	0	0	0	0	0	0	0	0	0	0	0	0	0.00769790890426842	0.00769790890426842
1169	506	ENSG00000137648	TMPRSS4	1	ENSG00000143226	FCGR2A	FCGR2A _( 1125 )	4	chr1_161506555_161507122	1	0	1	0	0	0	0	0	0	0	0	0.00769090112746054	0.00769090112746054	0	0	0	0	0	0	0	0	0	0	0	0	0.00769090112746054	0.00769090112746054
94	7716	ENSG00000040608	RTN4R	1	ENSG00000070882	OSBPL3	OSBPL3 _( -43576 )	4	chr7_25025210_25025570	1	0	1	0	0	0	0	0	0	0	0	0.00767789992258636	0.00767789992258636	0	0	0	0	0	0	0	0	0	0	0	0	0.00767789992258636	0.00767789992258636
1124	302	ENSG00000136048	DRAM1	1	ENSG00000117228	GBP1	GBP1 _( 17295 )	4	chr1_89047405_89048065	1	0	1	0	0	0	0	0	0	0	0	0.00767755798135734	0.00767755798135734	0	0	0	0	0	0	0	0	0	0	0	0	0.00767755798135734	0.00767755798135734
324	7214	ENSG00000091136	LAMB1	1	ENSG00000203972	GLYATL3	GLYATL3 _( 15034 )	4	chr6_49514992_49515371	1	0	1	0	0	0	0	0	0	0	0	-0.00767588872739686	0.00767588872739686	0	0	0	0	0	0	0	0	0	0	0	0	0.00767588872739686	0.00767588872739686
1081	8401	ENSG00000134762	DSC3	1	ENSG00000164687	FABP5	FABP5 _( -45747 )	4	chr8_81234291_81234616	1	0	1	0	0	0	0	0	0	0	0	-0.00766434215423504	0.00766434215423504	0	0	0	0	0	0	0	0	0	0	0	0	0.00766434215423504	0.00766434215423504
135	8100	ENSG00000059378	PARP12	1	ENSG00000133606	MKRN1	MKRN1 _( 16067 )	4	chr7_140463168_140463502	1	0	1	0	0	0	0	0	0	0	0	0.00766261593428788	0.00766261593428788	0	0	0	0	0	0	0	0	0	0	0	0	0.00766261593428788	0.00766261593428788
2048	3841	ENSG00000173801	JUP	1	ENSG00000178150	ZNF114	ZNF114 _( 20400 )	4	chr19_48290502_48290801	1	0	1	0	0	0	0	0	0	0	0	-0.00766235321659779	0.00766235321659779	0	0	0	0	0	0	0	0	0	0	0	0	0.00766235321659779	0.00766235321659779
2344	2516	ENSG00000188100	FAM25A	1	ENSG00000092067	CEBPE	CEBPE _( -26190 )	4	chr14_23145806_23146445	2	0	1	0	0	0	0	1	0	0	0	0.00765629370286177	0.00765629370286177	0	0	0	0	0	0	0	0	0.110640396918062	0.110640396918062	0	0	0.110640396918062	0.059148345310462
625	943	ENSG00000111602	TIMELESS	1	ENSG00000165983	PTER	PTER _( -76643 )	4	chr10_16360018_16360300	1	0	1	0	0	0	0	0	0	0	0	0.00764361410816527	0.00764361410816527	0	0	0	0	0	0	0	0	0	0	0	0	0.00764361410816527	0.00764361410816527
744	1100	ENSG00000117525	F3	1	ENSG00000182010	RTKN2	RTKN2 _( 171743 )	4	chr10_62096704_62096964	1	0	1	0	0	0	0	0	0	0	0	-0.00764111583978104	0.00764111583978104	0	0	0	0	0	0	0	0	0	0	0	0	0.00764111583978104	0.00764111583978104
529	156	ENSG00000106462	EZH2	1	ENSG00000117461	PIK3R3	PIK3R3 _( 69971 )	4	chr1_46062519_46063065	1	0	1	0	0	0	0	0	0	0	0	0.00763973176771883	0.00763973176771883	0	0	0	0	0	0	0	0	0	0	0	0	0.00763973176771883	0.00763973176771883
3052	5796	ENSG00000282851	BISPR	1	ENSG00000168228	ZCCHC4	ZCCHC4 _( -59454 )	4	chr4_25252890_25253331	1	0	1	0	0	0	0	0	0	0	0	0.00763714791948112	0.00763714791948112	0	0	0	0	0	0	0	0	0	0	0	0	0.00763714791948112	0.00763714791948112
1029	1876	ENSG00000132821	VSTM2L	1	ENSG00000052126	PLEKHA5	PLEKHA5 _( 8868 )	4	chr12_19138620_19138882	1	0	1	0	0	0	0	0	0	0	0	0.00762196853899243	0.00762196853899243	0	0	0	0	0	0	0	0	0	0	0	0	0.00762196853899243	0.00762196853899243
1512	7652	ENSG00000154319	FAM167A	1	ENSG00000075618	FSCN1	FSCN1 _( -669 )	4	chr7_5591310_5592154	1	0	1	0	0	0	0	0	0	0	0	0.00761602527785043	0.00761602527785043	0	0	0	0	0	0	0	0	0	0	0	0	0.00761602527785043	0.00761602527785043
976	576	ENSG00000130303	BST2	1	ENSG00000143340	FAM163A	FAM163A _( 2182 )	4	chr1_179732399_179732840	1	0	1	0	0	0	0	0	0	0	0	-0.0076157301144414	0.0076157301144414	0	0	0	0	0	0	0	0	0	0	0	0	0.0076157301144414	0.0076157301144414
1981	1736	ENSG00000170899	GSTA4	1	ENSG00000110777	POU2AF1	POU2AF1 _( 8885 )	4	chr11_111440715_111441096	2	0	1	0	1	0	0	0	0	0	0	0.00760062268186893	0.00760062268186893	0	0	0.207616824456211	0.207616824456211	0	0	0	0	0	0	0	0	0.207616824456211	0.10760872356904
1246	3940	ENSG00000140105	WARS	1	ENSG00000119772	DNMT3A	DNMT3A _( -110559 )	4	chr2_25453149_25453793	1	0	1	0	0	0	0	0	0	0	0	0.00759817316935559	0.00759817316935559	0	0	0	0	0	0	0	0	0	0	0	0	0.00759817316935559	0.00759817316935559
2842	8169	ENSG00000257556	LINC02298	1	ENSG00000145002	FAM86B2	FAM86B2 _( -12958 )	4	chr8_12449301_12449842	1	0	1	0	0	0	0	0	0	0	0	-0.00759797680866844	0.00759797680866844	0	0	0	0	0	0	0	0	0	0	0	0	0.00759797680866844	0.00759797680866844
852	1549	ENSG00000123609	NMI	1	ENSG00000173621	LRFN4	LRFN4 _( 12735 )	4	chr11_66869382_66869767	2	0	1	0	0	1	0	0	0	0	0	0.00759734073520167	0.00759734073520167	0	0	0	0	0.0570755051679416	0.0570755051679416	0	0	0	0	0	0	0.0570755051679416	0.0323364229515717
1222	6625	ENSG00000138829	FBN2	1	ENSG00000175745	NR2F1	NR2F1 _( -245770 )	4	chr5_93336520_93337454	1	0	1	0	0	0	0	0	0	0	0	0.00759710894152834	0.00759710894152834	0	0	0	0	0	0	0	0	0	0	0	0	0.00759710894152834	0.00759710894152834
1183	4874	ENSG00000137880	GCHFR	1	ENSG00000274391	TPTE	TPTE _( 209955 )	4	chr21_10692693_10693079	2	0	1	0	0	0	0	1	0	0	0	-0.00759653361691417	0.00759653361691417	0	0	0	0	0	0	0	0	-0.0220683476877066	0.0220683476877066	0	0	0.0220683476877066	0.0148324406523104
216	2095	ENSG00000075213	SEMA3A	1	ENSG00000198774	RASSF9	RASSF9 _( 208653 )	4	chr12_85627636_85627917	3	0	1	1	0	0	0	1	0	0	0	0.00759392289388726	0.00759392289388726	0.000435778517094924	0.000435778517094924	0	0	0	0	0	0	0.000205846492466417	0.000205846492466417	0	0	0.00759392289388726	0.00274518263448287
2865	2159	ENSG00000259316	ENSG00000259316	1	ENSG00000180219	FAM71C	FAM71C _( 52146 )	4	chr12_99699899_99700213	1	0	1	0	0	0	0	0	0	0	0	-0.00759352450573972	0.00759352450573972	0	0	0	0	0	0	0	0	0	0	0	0	0.00759352450573972	0.00759352450573972
2408	4353	ENSG00000196954	CASP4	1	ENSG00000153246	PLA2R1	PLA2R1 _( 22577 )	4	chr2_160039362_160040033	2	0	1	1	0	0	0	0	0	0	0	-0.00759086584811569	0.00759086584811569	-0.00025005102166989	0.00025005102166989	0	0	0	0	0	0	0	0	0	0	0.00759086584811569	0.00392045843489279
1640	4009	ENSG00000161955	TNFSF13	1	ENSG00000115944	COX7A2L	COX7A2L _( 61038 )	4	chr2_42327162_42327469	1	0	1	0	0	0	0	0	0	0	0	-0.00758996755585307	0.00758996755585307	0	0	0	0	0	0	0	0	0	0	0	0	0.00758996755585307	0.00758996755585307
1862	9191	ENSG00000167656	LY6D	1	ENSG00000172465	TCEAL1	TCEAL1 _( 9839 )	4	chrX_103638543_103639032	1	0	1	0	0	0	0	0	0	0	0	-0.00758735333999465	0.00758735333999465	0	0	0	0	0	0	0	0	0	0	0	0	0.00758735333999465	0.00758735333999465
2995	122	ENSG00000274092	ENSG00000274092	1	ENSG00000183317	EPHA10	EPHA10 _( 18050 )	4	chr1_37746764_37747083	3	0	1	0	0	1	1	0	0	0	0	0.00758482969056721	0.00758482969056721	0	0	0	0	0.0892981543311177	0.0892981543311177	0.00560984631536442	0.00560984631536442	0	0	0	0	0.0892981543311177	0.0341642767790165
2261	4535	ENSG00000184792	OSBP2	1	ENSG00000082126	MPP4	MPP4 _( 359 )	4	chr2_201698009_201698335	2	0	1	0	1	0	0	0	0	0	0	0.00758446827443067	0.00758446827443067	0	0	0.00753047530309543	0.00753047530309543	0	0	0	0	0	0	0	0	0.00758446827443067	0.00755747178876305
1587	1354	ENSG00000158715	SLC45A3	1	ENSG00000175356	SCUBE2	SCUBE2 _( -12349 )	4	chr11_9150463_9150855	1	0	1	0	0	0	0	0	0	0	0	0.00758338504098356	0.00758338504098356	0	0	0	0	0	0	0	0	0	0	0	0	0.00758338504098356	0.00758338504098356
867	7026	ENSG00000124249	KCNK15	1	ENSG00000145945	FAM50B	FAM50B _( 12019 )	4	chr6_3861392_3861982	1	0	1	0	0	0	0	0	0	0	0	0.00758144106840696	0.00758144106840696	0	0	0	0	0	0	0	0	0	0	0	0	0.00758144106840696	0.00758144106840696
2706	2688	ENSG00000234442	ENSG00000234442	1	ENSG00000100731	PCNX1	PCNX1 _( 152774 )	4	chr14_71060179_71060417	1	0	1	0	0	0	0	0	0	0	0	-0.0075766358153729	0.0075766358153729	0	0	0	0	0	0	0	0	0	0	0	0	0.0075766358153729	0.0075766358153729
2923	6999	ENSG00000266479	ENSG00000266479	1	ENSG00000146067	FAM193B	FAM193B _( -10575 )	4	chr5_177565116_177565453	3	0	1	1	0	0	0	1	0	0	0	-0.00757640189927674	0.00757640189927674	-0.022739263729847	0.022739263729847	0	0	0	0	0	0	-0.0560828976578756	0.0560828976578756	0	0	0.0560828976578756	0.0287995210956664
2438	997	ENSG00000197905	TEAD4	1	ENSG00000107968	MAP3K8	MAP3K8 _( 60331 )	4	chr10_30494268_30494486	3	0	1	0	0	0	1	0	1	0	0	-0.00756842976615175	0.00756842976615175	0	0	0	0	0	0	-0.0151152852613793	0.0151152852613793	0	0	-0.0360051654599334	0.0360051654599334	0.0360051654599334	0.0195629601624881
1822	2678	ENSG00000166689	PLEKHA7	1	ENSG00000100650	SRSF5	SRSF5 _( -7022 )	4	chr14_69719440_69719878	3	0	1	0	1	1	0	0	0	0	0	-0.00756692704495268	0.00756692704495268	0	0	-0.0270742815041791	0.0270742815041791	-0.000988858580969292	0.000988858580969292	0	0	0	0	0	0	0.0270742815041791	0.011876689043367
836	7226	ENSG00000123095	BHLHE41	1	ENSG00000182793	GSTA5	GSTA5 _( 4994 )	4	chr6_52840779_52841101	1	0	1	0	0	0	0	0	0	0	0	0.00755396799840515	0.00755396799840515	0	0	0	0	0	0	0	0	0	0	0	0	0.00755396799840515	0.00755396799840515
1046	4932	ENSG00000133328	HRASLS2	1	ENSG00000157551	KCNJ15	KCNJ15 _( -8753 )	4	chr21_38148050_38148281	1	0	1	0	0	0	0	0	0	0	0	-0.00754531653134371	0.00754531653134371	0	0	0	0	0	0	0	0	0	0	0	0	0.00754531653134371	0.00754531653134371
1263	2255	ENSG00000140682	TGFB1I1	1	ENSG00000182782	HCAR2	HCAR2 _( 21078 )	4	chr12_122681896_122682265	1	0	1	0	0	0	0	0	0	0	0	-0.00754080383248158	0.00754080383248158	0	0	0	0	0	0	0	0	0	0	0	0	0.00754080383248158	0.00754080383248158
357	8618	ENSG00000099204	ABLIM1	1	ENSG00000253117	OC90	OC90 _( 38452 )	4	chr8_132046758_132047203	1	0	1	0	0	0	0	0	0	0	0	0.00754002390332743	0.00754002390332743	0	0	0	0	0	0	0	0	0	0	0	0	0.00754002390332743	0.00754002390332743
2455	3762	ENSG00000198624	CCDC69	1	ENSG00000105141	CASP14	CASP14 _( 0 )	4	chr19_15049181_15049548	1	0	1	0	0	0	0	0	0	0	0	0.00753153775978035	0.00753153775978035	0	0	0	0	0	0	0	0	0	0	0	0	0.00753153775978035	0.00753153775978035
722	2664	ENSG00000116574	RHOU	1	ENSG00000182185	RAD51B	RAD51B _( 338138 )	4	chr14_68157917_68158342	1	0	1	0	0	0	0	0	0	0	0	0.00752410295546215	0.00752410295546215	0	0	0	0	0	0	0	0	0	0	0	0	0.00752410295546215	0.00752410295546215
431	1912	ENSG00000102172	SMS	1	ENSG00000133687	TMTC1	TMTC1 _( 85543 )	4	chr12_29698892_29699216	2	0	1	0	1	0	0	0	0	0	0	0.00752045088248366	0.00752045088248366	0	0	0.0538698527461467	0.0538698527461467	0	0	0	0	0	0	0	0	0.0538698527461467	0.0306951518143152
2155	2791	ENSG00000179222	MAGED1	1	ENSG00000198838	RYR3	RYR3 _( 103367 )	4	chr15_33414312_33414846	2	0	1	1	0	0	0	0	0	0	0	0.00751843132216903	0.00751843132216903	0.0602230312071064	0.0602230312071064	0	0	0	0	0	0	0	0	0	0	0.0602230312071064	0.0338707312646377
1462	3951	ENSG00000151702	FLI1	1	ENSG00000138085	ATRAID	ATRAID _( -31177 )	4	chr2_27180542_27180850	1	0	1	0	0	0	0	0	0	0	0	0.00751547106994268	0.00751547106994268	0	0	0	0	0	0	0	0	0	0	0	0	0.00751547106994268	0.00751547106994268
2063	5767	ENSG00000174808	BTC	1	ENSG00000178177	LCORL	LCORL _( -829011 )	4	chr4_18850887_18851457	1	0	1	0	0	0	0	0	0	0	0	0.0075153825369231	0.0075153825369231	0	0	0	0	0	0	0	0	0	0	0	0	0.0075153825369231	0.0075153825369231
74	5117	ENSG00000026950	BTN3A1	1	ENSG00000077097	TOP2B	TOP2B _( 8953 )	4	chr3_25655642_25655954	1	0	1	0	0	0	0	0	0	0	0	0.00751409411633051	0.00751409411633051	0	0	0	0	0	0	0	0	0	0	0	0	0.00751409411633051	0.00751409411633051
1799	5028	ENSG00000166123	GPT2	1	ENSG00000077942	FBLN1	FBLN1 _( -17925 )	4	chr22_45484035_45484313	1	0	1	0	0	0	0	0	0	0	0	0.0075122529582367	0.0075122529582367	0	0	0	0	0	0	0	0	0	0	0	0	0.0075122529582367	0.0075122529582367
478	7007	ENSG00000104626	ERI1	1	ENSG00000168903	BTNL3	BTNL3 _( -40202 )	4	chr5_180948170_180948643	1	0	1	0	0	0	0	0	0	0	0	0.00750115566954471	0.00750115566954471	0	0	0	0	0	0	0	0	0	0	0	0	0.00750115566954471	0.00750115566954471
1403	4019	ENSG00000147676	MAL2	1	ENSG00000171132	PRKCE	PRKCE _( 223062 )	4	chr2_45874407_45874741	1	0	1	0	0	0	0	0	0	0	0	0.0074993852593356	0.0074993852593356	0	0	0	0	0	0	0	0	0	0	0	0	0.0074993852593356	0.0074993852593356
1706	4874	ENSG00000163577	EIF5A2	1	ENSG00000274391	TPTE	TPTE _( 209955 )	4	chr21_10692693_10693079	1	0	1	0	0	0	0	0	0	0	0	0.00749863837849911	0.00749863837849911	0	0	0	0	0	0	0	0	0	0	0	0	0.00749863837849911	0.00749863837849911
2268	7061	ENSG00000185046	ANKS1B	1	ENSG00000215022	ENSG00000215022	ENSG00000215022 _( 249628 )	4	chr6_13045773_13045958	1	0	1	0	0	0	0	0	0	0	0	0.00749541739467527	0.00749541739467527	0	0	0	0	0	0	0	0	0	0	0	0	0.00749541739467527	0.00749541739467527
1129	2518	ENSG00000136147	PHF11	1	ENSG00000092054	MYH7	MYH7 _( -12062 )	4	chr14_23447780_23448169	1	0	1	0	0	0	0	0	0	0	0	0.00749394086376668	0.00749394086376668	0	0	0	0	0	0	0	0	0	0	0	0	0.00749394086376668	0.00749394086376668
437	9143	ENSG00000102384	CENPI	1	ENSG00000158639	PAGE5	PAGE5 _( -17971 )	4	chrX_55201718_55202384	2	0	1	0	0	1	0	0	0	0	0	-0.0074936955786672	0.0074936955786672	0	0	0	0	-0.0197528068996706	0.0197528068996706	0	0	0	0	0	0	0.0197528068996706	0.0136232512391689
2092	7666	ENSG00000176014	TUBB6	1	ENSG00000005108	THSD7A	THSD7A _( 122641 )	4	chr7_11709193_11709557	1	0	1	0	0	0	0	0	0	0	0	0.00749332353253595	0.00749332353253595	0	0	0	0	0	0	0	0	0	0	0	0	0.00749332353253595	0.00749332353253595
129	8351	ENSG00000058085	LAMC2	1	ENSG00000169085	VXN	VXN _( 45138 )	4	chr8_66477624_66477989	1	0	1	0	0	0	0	0	0	0	0	0.00748864399631768	0.00748864399631768	0	0	0	0	0	0	0	0	0	0	0	0	0.00748864399631768	0.00748864399631768
1791	8822	ENSG00000165915	SLC39A13	1	ENSG00000196781	TLE1	TLE1 _( 693196 )	4	chr9_80995782_80996109	1	0	1	0	0	0	0	0	0	0	0	0.00748695483128937	0.00748695483128937	0	0	0	0	0	0	0	0	0	0	0	0	0.00748695483128937	0.00748695483128937
2797	2222	ENSG00000251095	ENSG00000251095	1	ENSG00000089116	LHX5	LHX5 _( -65486 )	4	chr12_113537558_113537987	1	0	1	0	0	0	0	0	0	0	0	-0.00748558158820915	0.00748558158820915	0	0	0	0	0	0	0	0	0	0	0	0	0.00748558158820915	0.00748558158820915
2510	6210	ENSG00000204592	HLA-E	1	ENSG00000164162	ANAPC10	ANAPC10 _( -27373 )	4	chr4_145125914_145126351	1	0	1	0	0	0	0	0	0	0	0	0.00748209648106408	0.00748209648106408	0	0	0	0	0	0	0	0	0	0	0	0	0.00748209648106408	0.00748209648106408
2180	3431	ENSG00000180611	MB21D2	1	ENSG00000227011	C17orf112	C17orf112 _( 402117 )	4	chr17_53387630_53388125	1	0	1	0	0	0	0	0	0	0	0	0.00746794419926688	0.00746794419926688	0	0	0	0	0	0	0	0	0	0	0	0	0.00746794419926688	0.00746794419926688
2271	3093	ENSG00000185112	FAM43A	1	ENSG00000038532	CLEC16A	CLEC16A _( 66243 )	4	chr16_11010731_11011456	1	0	1	0	0	0	0	0	0	0	0	0.00746579860016424	0.00746579860016424	0	0	0	0	0	0	0	0	0	0	0	0	0.00746579860016424	0.00746579860016424
673	21	ENSG00000114315	HES1	1	ENSG00000120948	TARDBP	TARDBP _( 13614 )	4	chr1_11025958_11026319	1	0	1	0	0	0	0	0	0	0	0	0.00746382080271728	0.00746382080271728	0	0	0	0	0	0	0	0	0	0	0	0	0.00746382080271728	0.00746382080271728
174	8053	ENSG00000069702	TGFBR3	1	ENSG00000186591	UBE2H	UBE2H _( 88611 )	4	chr7_129864047_129864338	1	0	1	0	0	0	0	0	0	0	0	0.00745903026605385	0.00745903026605385	0	0	0	0	0	0	0	0	0	0	0	0	0.00745903026605385	0.00745903026605385
2960	9262	ENSG00000270276	HIST2H4B	1	ENSG00000170965	PLAC1	PLAC1 _( -11309 )	4	chrX_134775631_134775824	1	0	1	0	0	0	0	0	0	0	0	-0.00745076059712196	0.00745076059712196	0	0	0	0	0	0	0	0	0	0	0	0	0.00745076059712196	0.00745076059712196
2749	1453	ENSG00000241978	AKAP2	1	ENSG00000205177	C11orf91	C11orf91 _( 44222 )	4	chr11_33656215_33656579	1	0	1	0	0	0	0	0	0	0	0	-0.00744946847376467	0.00744946847376467	0	0	0	0	0	0	0	0	0	0	0	0	0.00744946847376467	0.00744946847376467
614	6358	ENSG00000111057	KRT18	1	ENSG00000171368	TPPP	TPPP _( -30701 )	4	chr5_724096_724304	1	0	1	0	0	0	0	0	0	0	0	0.00744679641085042	0.00744679641085042	0	0	0	0	0	0	0	0	0	0	0	0	0.00744679641085042	0.00744679641085042
530	1844	ENSG00000106537	TSPAN13	1	ENSG00000060138	YBX3	YBX3 _( 21549 )	4	chr12_10701239_10701763	1	0	1	0	0	0	0	0	0	0	0	-0.00743532085778083	0.00743532085778083	0	0	0	0	0	0	0	0	0	0	0	0	0.00743532085778083	0.00743532085778083
1445	6725	ENSG00000150782	IL18	1	ENSG00000168916	ZNF608	ZNF608 _( -201109 )	4	chr5_124949916_124950167	1	0	1	0	0	0	0	0	0	0	0	0.00742985359759633	0.00742985359759633	0	0	0	0	0	0	0	0	0	0	0	0	0.00742985359759633	0.00742985359759633
1136	6948	ENSG00000136305	CIDEB	1	ENSG00000038274	MAT2B	MAT2B _( 156769 )	4	chr5_163659883_163660131	1	0	1	0	0	0	0	0	0	0	0	0.00740668923270038	0.00740668923270038	0	0	0	0	0	0	0	0	0	0	0	0	0.00740668923270038	0.00740668923270038
1077	6194	ENSG00000134686	PHC2	1	ENSG00000164136	IL15	IL15 _( 225116 )	4	chr4_141861715_141862063	4	0	1	1	1	0	0	1	0	0	0	0.00740374402544956	0.00740374402544956	0.0654704821093157	0.0654704821093157	0.0492796843140817	0.0492796843140817	0	0	0	0	9.18063025381175e-05	9.18063025381175e-05	0	0	0.0654704821093157	0.0305614291878463
1349	2088	ENSG00000144476	ACKR3	1	ENSG00000072041	SLC6A15	SLC6A15 _( 954276 )	4	chr12_83959100_83959339	1	0	1	0	0	0	0	0	0	0	0	-0.00740250576237215	0.00740250576237215	0	0	0	0	0	0	0	0	0	0	0	0	0.00740250576237215	0.00740250576237215
1509	4181	ENSG00000154262	ABCA6	1	ENSG00000135945	REV1	REV1 _( -24893 )	4	chr2_99514928_99515271	1	0	1	0	0	0	0	0	0	0	0	0.00740186193607289	0.00740186193607289	0	0	0	0	0	0	0	0	0	0	0	0	0.00740186193607289	0.00740186193607289
202	8051	ENSG00000073331	ALPK1	1	ENSG00000240204	SMKR1	SMKR1 _( -33606 )	4	chr7_129468129_129468873	1	0	1	0	0	0	0	0	0	0	0	0.00739590700075399	0.00739590700075399	0	0	0	0	0	0	0	0	0	0	0	0	0.00739590700075399	0.00739590700075399
1284	3500	ENSG00000141750	STAC2	1	ENSG00000170190	SLC16A5	SLC16A5 _( -13813 )	4	chr17_75073657_75073914	2	0	1	0	1	0	0	0	0	0	0	0.00739432130502537	0.00739432130502537	0	0	0.21768943090296	0.21768943090296	0	0	0	0	0	0	0	0	0.21768943090296	0.112541876103993
268	3153	ENSG00000083223	TUT7	1	ENSG00000140795	MYLK3	MYLK3 _( 14981 )	4	chr16_46775116_46775426	1	0	1	0	0	0	0	0	0	0	0	-0.00739005185912631	0.00739005185912631	0	0	0	0	0	0	0	0	0	0	0	0	0.00739005185912631	0.00739005185912631
556	3786	ENSG00000108448	TRIM16L	1	ENSG00000105738	SIPA1L3	SIPA1L3 _( 125784 )	4	chr19_38033012_38033280	1	0	1	0	0	0	0	0	0	0	0	-0.00738710738136629	0.00738710738136629	0	0	0	0	0	0	0	0	0	0	0	0	0.00738710738136629	0.00738710738136629
1963	8064	ENSG00000170356	OR2A20P	1	ENSG00000155530	LRGUK	LRGUK _( 57500 )	4	chr7_134184799_134185055	1	0	1	0	0	0	0	0	0	0	0	-0.00738678800118459	0.00738678800118459	0	0	0	0	0	0	0	0	0	0	0	0	0.00738678800118459	0.00738678800118459
26	2103	ENSG00000008516	MMP25	1	ENSG00000182050	MGAT4C	MGAT4C _( -92825 )	4	chr12_86931823_86932176	1	0	1	0	0	0	0	0	0	0	0	-0.00738278547993188	0.00738278547993188	0	0	0	0	0	0	0	0	0	0	0	0	0.00738278547993188	0.00738278547993188
561	4702	ENSG00000108679	LGALS3BP	1	ENSG00000125845	BMP2	BMP2 _( 173156 )	4	chr20_6940820_6941109	1	0	1	0	0	0	0	0	0	0	0	0.00737737240467869	0.00737737240467869	0	0	0	0	0	0	0	0	0	0	0	0	0.00737737240467869	0.00737737240467869
2797	3100	ENSG00000251095	ENSG00000251095	1	ENSG00000048462	TNFRSF17	TNFRSF17 _( -8800 )	4	chr16_11955771_11956307	1	0	1	0	0	0	0	0	0	0	0	-0.00737690772761158	0.00737690772761158	0	0	0	0	0	0	0	0	0	0	0	0	0.00737690772761158	0.00737690772761158
2431	4304	ENSG00000197646	PDCD1LG2	1	ENSG00000168702	LRP1B	LRP1B _( -109413 )	4	chr2_142241114_142241325	1	0	1	0	0	0	0	0	0	0	0	-0.0073752697725299	0.0073752697725299	0	0	0	0	0	0	0	0	0	0	0	0	0.0073752697725299	0.0073752697725299
619	3596	ENSG00000111331	OAS3	1	ENSG00000134765	DSC1	DSC1 _( 106 )	4	chr18_31162177_31162750	1	0	1	0	0	0	0	0	0	0	0	-0.00737167534426601	0.00737167534426601	0	0	0	0	0	0	0	0	0	0	0	0	0.00737167534426601	0.00737167534426601
273	1566	ENSG00000085063	CD59	1	ENSG00000171631	P2RY6	P2RY6 _( -6652 )	4	chr11_73257304_73257853	2	0	1	0	0	0	0	1	0	0	0	0.00736962945536322	0.00736962945536322	0	0	0	0	0	0	0	0	0.107638073229045	0.107638073229045	0	0	0.107638073229045	0.0575038513422039
1105	2764	ENSG00000135443	KRT85	1	ENSG00000205476	CCDC85C	CCDC85C _( 41853 )	4	chr14_99561782_99562173	1	0	1	0	0	0	0	0	0	0	0	-0.00736765180258569	0.00736765180258569	0	0	0	0	0	0	0	0	0	0	0	0	0.00736765180258569	0.00736765180258569
317	7283	ENSG00000090539	CHRD	1	ENSG00000135312	HTR1B	HTR1B _( -39117 )	4	chr6_77502890_77503412	3	0	1	1	0	0	0	0	1	0	0	-0.00736434541735798	0.00736434541735798	-0.101585322900116	0.101585322900116	0	0	0	0	0	0	0	0	-0.0811812574293486	0.0811812574293486	0.101585322900116	0.063376975248941
1966	7986	ENSG00000170421	KRT8	1	ENSG00000091136	LAMB1	LAMB1 _( -43781 )	4	chr7_108047036_108047285	1	0	1	0	0	0	0	0	0	0	0	-0.00736018885887732	0.00736018885887732	0	0	0	0	0	0	0	0	0	0	0	0	0.00736018885887732	0.00736018885887732
1930	3629	ENSG00000169247	SH3TC2	1	ENSG00000132872	SYT4	SYT4 _( -193150 )	4	chr18_43470800_43471033	1	0	1	0	0	0	0	0	0	0	0	0.00735664556292481	0.00735664556292481	0	0	0	0	0	0	0	0	0	0	0	0	0.00735664556292481	0.00735664556292481
1740	330	ENSG00000164136	IL15	1	ENSG00000143033	MTF2	MTF2 _( -36532 )	4	chr1_93042519_93042703	1	0	1	0	0	0	0	0	0	0	0	0.0073557612900296	0.0073557612900296	0	0	0	0	0	0	0	0	0	0	0	0	0.0073557612900296	0.0073557612900296
836	6515	ENSG00000123095	BHLHE41	1	ENSG00000169067	ACTBL2	ACTBL2 _( 46618 )	4	chr5_57435542_57436191	1	0	1	0	0	0	0	0	0	0	0	0.0073541562268094	0.0073541562268094	0	0	0	0	0	0	0	0	0	0	0	0	0.0073541562268094	0.0073541562268094
711	2045	ENSG00000115875	SRSF7	1	ENSG00000139291	TMEM19	TMEM19 _( 28155 )	4	chr12_71702359_71702860	1	0	1	0	0	0	0	0	0	0	0	0.00735394747124818	0.00735394747124818	0	0	0	0	0	0	0	0	0	0	0	0	0.00735394747124818	0.00735394747124818
1887	8263	ENSG00000168140	VASN	1	ENSG00000020181	ADGRA2	ADGRA2 _( -2421 )	4	chr8_37781223_37781770	1	0	1	0	0	0	0	0	0	0	0	0.0073533338059949	0.0073533338059949	0	0	0	0	0	0	0	0	0	0	0	0	0.0073533338059949	0.0073533338059949
2280	7368	ENSG00000185479	KRT6B	1	ENSG00000132429	POPDC3	POPDC3 _( 5006 )	4	chr6_105174423_105174989	1	0	1	0	0	0	0	0	0	0	0	0.00734946178323589	0.00734946178323589	0	0	0	0	0	0	0	0	0	0	0	0	0.00734946178323589	0.00734946178323589
2138	7630	ENSG00000178467	P4HTM	1	ENSG00000112539	C6orf118	C6orf118 _( -309449 )	4	chr6_165619056_165619757	1	0	1	0	0	0	0	0	0	0	0	-0.00734678339673009	0.00734678339673009	0	0	0	0	0	0	0	0	0	0	0	0	0.00734678339673009	0.00734678339673009
1918	4405	ENSG00000168907	PLA2G4F	1	ENSG00000198586	TLK1	TLK1 _( 57851 )	4	chr2_171173089_171173463	1	0	1	0	0	0	0	0	0	0	0	-0.00734389220327219	0.00734389220327219	0	0	0	0	0	0	0	0	0	0	0	0	0.00734389220327219	0.00734389220327219
102	2391	ENSG00000047634	SCML1	1	ENSG00000102796	DHRS12	DHRS12 _( 80202 )	4	chr13_51764351_51764957	1	0	1	0	0	0	0	0	0	0	0	0.00734282725896413	0.00734282725896413	0	0	0	0	0	0	0	0	0	0	0	0	0.00734282725896413	0.00734282725896413
2716	2563	ENSG00000235162	C12orf75	1	ENSG00000176435	CLEC14A	CLEC14A _( -147717 )	4	chr14_38404086_38404610	1	0	1	0	0	0	0	0	0	0	0	0.00733965130969378	0.00733965130969378	0	0	0	0	0	0	0	0	0	0	0	0	0.00733965130969378	0.00733965130969378
451	5313	ENSG00000103064	SLC7A6	1	ENSG00000206538	VGLL3	VGLL3 _( 30313 )	4	chr3_86960438_86960806	1	0	1	0	0	0	0	0	0	0	0	0.00733749888534473	0.00733749888534473	0	0	0	0	0	0	0	0	0	0	0	0	0.00733749888534473	0.00733749888534473
2439	678	ENSG00000198018	ENTPD7	1	ENSG00000143858	SYT2	SYT2 _( 129990 )	4	chr1_202579833_202580427	1	0	1	0	0	0	0	0	0	0	0	-0.00733686150857118	0.00733686150857118	0	0	0	0	0	0	0	0	0	0	0	0	0.00733686150857118	0.00733686150857118
1852	8207	ENSG00000167513	CDT1	1	ENSG00000147408	CSGALNACT1	CSGALNACT1 _( 193989 )	4	chr8_19563652_19564040	1	0	1	0	0	0	0	0	0	0	0	-0.00733526492824258	0.00733526492824258	0	0	0	0	0	0	0	0	0	0	0	0	0.00733526492824258	0.00733526492824258
2921	5733	ENSG00000266088	ENSG00000266088	1	ENSG00000157869	RAB28	RAB28 _( 134961 )	4	chr4_13349101_13349404	1	0	1	0	0	0	0	0	0	0	0	0.0073310368333303	0.0073310368333303	0	0	0	0	0	0	0	0	0	0	0	0	0.0073310368333303	0.0073310368333303
858	6092	ENSG00000123977	DAW1	1	ENSG00000164039	BDH2	BDH2 _( -37263 )	4	chr4_103137146_103137949	1	0	1	0	0	0	0	0	0	0	0	0.00732882034846062	0.00732882034846062	0	0	0	0	0	0	0	0	0	0	0	0	0.00732882034846062	0.00732882034846062
2596	7688	ENSG00000221963	APOL6	1	ENSG00000071189	SNX13	SNX13 _( -24871 )	4	chr7_17965372_17966087	2	0	1	0	0	0	1	0	0	0	0	-0.00732840674771839	0.00732840674771839	0	0	0	0	0	0	-0.161022384273538	0.161022384273538	0	0	0	0	0.161022384273538	0.0841753955106284
2828	7015	ENSG00000256043	CTSO	1	ENSG00000164379	FOXQ1	FOXQ1 _( -149537 )	4	chr6_1162436_1162903	1	0	1	0	0	0	0	0	0	0	0	0.00732298113232217	0.00732298113232217	0	0	0	0	0	0	0	0	0	0	0	0	0.00732298113232217	0.00732298113232217
1762	7817	ENSG00000164683	HEY1	1	ENSG00000182111	ZNF716	ZNF716 _( 984074 )	4	chr7_58434251_58434692	1	0	1	0	0	0	0	0	0	0	0	-0.00732216731047709	0.00732216731047709	0	0	0	0	0	0	0	0	0	0	0	0	0.00732216731047709	0.00732216731047709
1173	6305	ENSG00000137767	SQOR	1	ENSG00000129116	PALLD	PALLD _( 220780 )	4	chr4_168717846_168718222	1	0	1	0	0	0	0	0	0	0	0	-0.00731838509608389	0.00731838509608389	0	0	0	0	0	0	0	0	0	0	0	0	0.00731838509608389	0.00731838509608389
1561	5139	ENSG00000157445	CACNA2D3	1	ENSG00000182973	CNOT10	CNOT10 _( 58887 )	4	chr3_32744032_32744201	1	0	1	0	0	0	0	0	0	0	0	0.00731132281641175	0.00731132281641175	0	0	0	0	0	0	0	0	0	0	0	0	0.00731132281641175	0.00731132281641175
823	1760	ENSG00000121966	CXCR4	1	ENSG00000137731	FXYD2	FXYD2 _( -4686 )	4	chr11_117833384_117833911	1	0	1	0	0	0	0	0	0	0	0	0.00730990600632504	0.00730990600632504	0	0	0	0	0	0	0	0	0	0	0	0	0.00730990600632504	0.00730990600632504
2494	1813	ENSG00000204252	HLA-DOA	1	ENSG00000010379	SLC6A13	SLC6A13 _( -28494 )	4	chr12_291367_291617	4	0	1	0	1	0	0	1	1	0	0	0.00730571323583287	0.00730571323583287	0	0	5.18800425197696e-06	5.18800425197696e-06	0	0	0	0	0.0192636128141741	0.0192636128141741	0.00295974316366598	0.00295974316366598	0.0192636128141741	0.00738356430448123
367	6996	ENSG00000099994	SUSD2	1	ENSG00000146083	RNF44	RNF44 _( 36400 )	4	chr5_176501381_176501625	2	0	1	0	1	0	0	0	0	0	0	-0.00730538669832918	0.00730538669832918	0	0	-0.0956936594121031	0.0956936594121031	0	0	0	0	0	0	0	0	0.0956936594121031	0.0514995230552161
1294	428	ENSG00000142669	SH3BGRL3	1	ENSG00000265972	TXNIP	TXNIP _( 5057 )	4	chr1_145990211_145991543	1	0	1	0	0	0	0	0	0	0	0	-0.00730321173382826	0.00730321173382826	0	0	0	0	0	0	0	0	0	0	0	0	0.00730321173382826	0.00730321173382826
3016	3966	ENSG00000276851	ENSG00000276851	1	ENSG00000171094	ALK	ALK _( 76323 )	4	chr2_29844903_29845243	1	0	1	0	0	0	0	0	0	0	0	0.00729927977539864	0.00729927977539864	0	0	0	0	0	0	0	0	0	0	0	0	0.00729927977539864	0.00729927977539864
719	6390	ENSG00000116260	QSOX1	1	ENSG00000164256	PRDM9	PRDM9 _( 83899 )	4	chr5_23527485_23527842	3	0	1	1	0	0	0	1	0	0	0	0.00729703950965393	0.00729703950965393	0.0346455260551808	0.0346455260551808	0	0	0	0	0	0	0.111861103871037	0.111861103871037	0	0	0.111861103871037	0.0512678898119573
1422	6686	ENSG00000148834	GSTO1	1	ENSG00000080709	KCNN2	KCNN2 _( 188185 )	4	chr5_114243730_114244055	2	0	1	0	0	0	0	0	1	0	0	0.00729278820796194	0.00729278820796194	0	0	0	0	0	0	0	0	0	0	0.0262904934711359	0.0262904934711359	0.0262904934711359	0.0167916408395489
2561	8803	ENSG00000213648	SULT1A4	1	ENSG00000198963	RORB	RORB _( -49369 )	4	chr9_74447653_74447996	3	0	1	0	1	0	0	0	1	0	0	-0.0072833683989494	0.0072833683989494	0	0	-0.130089104364764	0.130089104364764	0	0	0	0	0	0	-0.187490935122779	0.187490935122779	0.187490935122779	0.108287802628831
1860	8250	ENSG00000167608	TMC4	1	ENSG00000172728	FUT10	FUT10 _( 350755 )	4	chr8_33122317_33122667	1	0	1	0	0	0	0	0	0	0	0	-0.00728122759981629	0.00728122759981629	0	0	0	0	0	0	0	0	0	0	0	0	0.00728122759981629	0.00728122759981629
461	8309	ENSG00000103855	CD276	1	ENSG00000187735	TCEA1	TCEA1 _( 2627 )	4	chr8_54019680_54019902	1	0	1	0	0	0	0	0	0	0	0	-0.00727795202993686	0.00727795202993686	0	0	0	0	0	0	0	0	0	0	0	0	0.00727795202993686	0.00727795202993686
2034	2650	ENSG00000173227	SYT12	1	ENSG00000176153	GPX2	GPX2 _( 0 )	4	chr14_64942739_64943041	1	0	1	0	0	0	0	0	0	0	0	0.0072767594293738	0.0072767594293738	0	0	0	0	0	0	0	0	0	0	0	0	0.0072767594293738	0.0072767594293738
331	3231	ENSG00000092010	PSME1	1	ENSG00000166747	AP1G1	AP1G1 _( 18210 )	4	chr16_71790272_71790991	1	0	1	0	0	0	0	0	0	0	0	0.00725552198161216	0.00725552198161216	0	0	0	0	0	0	0	0	0	0	0	0	0.00725552198161216	0.00725552198161216
1691	66	ENSG00000163359	COL6A3	1	ENSG00000188822	CNR2	CNR2 _( 15835 )	4	chr1_23897121_23897527	2	0	1	0	0	0	0	0	1	0	0	-0.00725364929076295	0.00725364929076295	0	0	0	0	0	0	0	0	0	0	-0.0625877933441109	0.0625877933441109	0.0625877933441109	0.0349207213174369
363	8891	ENSG00000099849	RASSF7	1	ENSG00000204291	COL15A1	COL15A1 _( 40208 )	4	chr9_98983387_98983842	1	0	1	0	0	0	0	0	0	0	0	0.00724871302485866	0.00724871302485866	0	0	0	0	0	0	0	0	0	0	0	0	0.00724871302485866	0.00724871302485866
1620	5334	ENSG00000160685	ZBTB7B	1	ENSG00000184500	PROS1	PROS1 _( 2088500 )	4	chr3_91891209_91891503	1	0	1	0	0	0	0	0	0	0	0	-0.0072439601870709	0.0072439601870709	0	0	0	0	0	0	0	0	0	0	0	0	0.0072439601870709	0.0072439601870709
818	4699	ENSG00000121552	CSTA	1	ENSG00000125772	GPCPD1	GPCPD1 _( -57306 )	4	chr20_5668332_5669017	3	0	1	1	1	0	0	0	0	0	0	0.00724236411701988	0.00724236411701988	0.194133892652392	0.194133892652392	0.23376565159251	0.23376565159251	0	0	0	0	0	0	0	0	0.23376565159251	0.145047302787308
998	6255	ENSG00000131370	SH3BP5	1	ENSG00000171509	RXFP1	RXFP1 _( -29172 )	4	chr4_158285792_158286139	1	0	1	0	0	0	0	0	0	0	0	-0.00723871324279757	0.00723871324279757	0	0	0	0	0	0	0	0	0	0	0	0	0.00723871324279757	0.00723871324279757
1748	2569	ENSG00000164342	TLR3	1	ENSG00000165355	FBXO33	FBXO33 _( -185169 )	4	chr14_39617669_39617948	1	0	1	0	0	0	0	0	0	0	0	-0.00723027582547059	0.00723027582547059	0	0	0	0	0	0	0	0	0	0	0	0	0.00723027582547059	0.00723027582547059
2860	8308	ENSG00000259048	ENSG00000259048	1	ENSG00000187735	TCEA1	TCEA1 _( 43831 )	4	chr8_53978433_53978698	1	0	1	0	0	0	0	0	0	0	0	0.00722943257793265	0.00722943257793265	0	0	0	0	0	0	0	0	0	0	0	0	0.00722943257793265	0.00722943257793265
2046	5101	ENSG00000173706	HEG1	1	ENSG00000182247	UBE2E2	UBE2E2 _( 39080 )	4	chr3_23242100_23242555	2	0	1	0	0	1	0	0	0	0	0	-0.00722456138961138	0.00722456138961138	0	0	0	0	-0.0696879892739857	0.0696879892739857	0	0	0	0	0	0	0.0696879892739857	0.0384562753317985
2680	5137	ENSG00000232316	LINC02518	1	ENSG00000153551	CMTM7	CMTM7 _( 51665 )	4	chr3_32443336_32443828	5	0	1	1	0	1	0	1	1	0	0	-0.00722289214874643	0.00722289214874643	-0.374986119745672	0.374986119745672	0	0	-0.000409159969240082	0.000409159969240082	0	0	-0.0731652882087071	0.0731652882087071	-0.0116171284887574	0.0116171284887574	0.374986119745672	0.0934801177122245
251	9046	ENSG00000079308	TNS1	1	ENSG00000125363	AMELX	AMELX _( -53925 )	4	chrX_11239321_11239488	1	0	1	0	0	0	0	0	0	0	0	0.00721907869931286	0.00721907869931286	0	0	0	0	0	0	0	0	0	0	0	0	0.00721907869931286	0.00721907869931286
1963	6163	ENSG00000170356	OR2A20P	1	ENSG00000164066	INTU	INTU _( -723499 )	4	chr4_126899335_126899772	1	0	1	0	0	0	0	0	0	0	0	-0.00721825590769102	0.00721825590769102	0	0	0	0	0	0	0	0	0	0	0	0	0.00721825590769102	0.00721825590769102
722	1856	ENSG00000116574	RHOU	1	ENSG00000171681	ATF7IP	ATF7IP _( 56941 )	4	chr12_14422573_14422863	1	0	1	0	0	0	0	0	0	0	0	-0.00721023331563638	0.00721023331563638	0	0	0	0	0	0	0	0	0	0	0	0	0.00721023331563638	0.00721023331563638
2639	6765	ENSG00000227262	HCG4B	1	ENSG00000125347	IRF1	IRF1 _( 14996 )	4	chr5_132475131_132475802	2	0	1	0	1	0	0	0	0	0	0	0.00720619670313993	0.00720619670313993	0	0	0.00367672139586896	0.00367672139586896	0	0	0	0	0	0	0	0	0.00720619670313993	0.00544145904950445
552	2555	ENSG00000108342	CSF3	1	ENSG00000151332	MBIP	MBIP _( -63123 )	4	chr14_36383799_36384410	1	0	1	0	0	0	0	0	0	0	0	-0.00720459870670256	0.00720459870670256	0	0	0	0	0	0	0	0	0	0	0	0	0.00720459870670256	0.00720459870670256
1332	3934	ENSG00000143590	EFNA3	1	ENSG00000198399	ITSN2	ITSN2 _( 46225 )	4	chr2_24314096_24314489	1	0	1	0	0	0	0	0	0	0	0	-0.00719914615091003	0.00719914615091003	0	0	0	0	0	0	0	0	0	0	0	0	0.00719914615091003	0.00719914615091003
808	1681	ENSG00000120913	PDLIM2	1	ENSG00000137672	TRPC6	TRPC6 _( 61381 )	4	chr11_101810794_101811181	2	0	1	0	1	0	0	0	0	0	0	-0.00719904938703358	0.00719904938703358	0	0	-2.33067386634106e-05	2.33067386634106e-05	0	0	0	0	0	0	0	0	0.00719904938703358	0.0036111780628485
886	1396	ENSG00000125637	PSD4	1	ENSG00000188487	INSC	INSC _( -67099 )	4	chr11_15044790_15045325	1	0	1	0	0	0	0	0	0	0	0	0.00719770218085546	0.00719770218085546	0	0	0	0	0	0	0	0	0	0	0	0	0.00719770218085546	0.00719770218085546
1173	3603	ENSG00000137767	SQOR	1	ENSG00000197705	KLHL14	KLHL14 _( -133455 )	4	chr18_32906517_32906929	1	0	1	0	0	0	0	0	0	0	0	0.00719365152454274	0.00719365152454274	0	0	0	0	0	0	0	0	0	0	0	0	0.00719365152454274	0.00719365152454274
806	5528	ENSG00000120875	DUSP4	1	ENSG00000169903	TM4SF4	TM4SF4 _( -7300 )	4	chr3_149466303_149466674	1	0	1	0	0	0	0	0	0	0	0	0.0071910769744674	0.0071910769744674	0	0	0	0	0	0	0	0	0	0	0	0	0.0071910769744674	0.0071910769744674
2613	752	ENSG00000224251	ENSG00000224251	1	ENSG00000136636	KCTD3	KCTD3 _( 50673 )	4	chr1_215618065_215618277	1	0	1	0	0	0	0	0	0	0	0	-0.00719061583453898	0.00719061583453898	0	0	0	0	0	0	0	0	0	0	0	0	0.00719061583453898	0.00719061583453898
1460	5874	ENSG00000151632	AKR1C2	1	ENSG00000109182	CWH43	CWH43 _( 123096 )	4	chr4_49109343_49110147	1	0	1	0	0	0	0	0	0	0	0	-0.00718452883195463	0.00718452883195463	0	0	0	0	0	0	0	0	0	0	0	0	0.00718452883195463	0.00718452883195463
331	637	ENSG00000092010	PSME1	1	ENSG00000162670	BRINP3	BRINP3 _( 980668 )	4	chr1_189496692_189497214	1	0	1	0	0	0	0	0	0	0	0	0.00718347727508733	0.00718347727508733	0	0	0	0	0	0	0	0	0	0	0	0	0.00718347727508733	0.00718347727508733
65	3663	ENSG00000023839	ABCC2	1	ENSG00000196628	TCF4	TCF4 _( 31411 )	4	chr18_55632981_55633376	1	0	1	0	0	0	0	0	0	0	0	0.00717906300639537	0.00717906300639537	0	0	0	0	0	0	0	0	0	0	0	0	0.00717906300639537	0.00717906300639537
93	3673	ENSG00000040275	SPDL1	1	ENSG00000049759	NEDD4L	NEDD4L _( -45605 )	4	chr18_57998525_57998762	1	0	1	0	0	0	0	0	0	0	0	0.00717547104681879	0.00717547104681879	0	0	0	0	0	0	0	0	0	0	0	0	0.00717547104681879	0.00717547104681879
423	5791	ENSG00000101670	LIPG	1	ENSG00000109819	PPARGC1A	PPARGC1A _( -95746 )	4	chr4_23999835_24000181	1	0	1	0	0	0	0	0	0	0	0	0.00717470844472857	0.00717470844472857	0	0	0	0	0	0	0	0	0	0	0	0	0.00717470844472857	0.00717470844472857
1408	6066	ENSG00000148154	UGCG	1	ENSG00000168785	TSPAN5	TSPAN5 _( 147205 )	4	chr4_98511161_98511424	2	0	1	0	0	0	0	1	0	0	0	0.00717076168004522	0.00717076168004522	0	0	0	0	0	0	0	0	0.0317350424086772	0.0317350424086772	0	0	0.0317350424086772	0.0194529020443612
2453	8725	ENSG00000198502	HLA-DRB5	1	ENSG00000205442	IZUMO3	IZUMO3 _( -44550 )	4	chr9_24590496_24590716	1	0	1	0	0	0	0	0	0	0	0	-0.00717055277019807	0.00717055277019807	0	0	0	0	0	0	0	0	0	0	0	0	0.00717055277019807	0.00717055277019807
1208	1995	ENSG00000138448	ITGAV	1	ENSG00000170426	SDR9C7	SDR9C7 _( 49627 )	4	chr12_56884329_56884778	2	0	1	0	0	1	0	0	0	0	0	0.00716002358857353	0.00716002358857353	0	0	0	0	0.0108812585541327	0.0108812585541327	0	0	0	0	0	0	0.0108812585541327	0.00902064107135311
578	2407	ENSG00000109101	FOXN1	1	ENSG00000102554	KLF5	KLF5 _( 116407 )	4	chr13_73171383_73172023	1	0	1	0	0	0	0	0	0	0	0	0.00715694979532339	0.00715694979532339	0	0	0	0	0	0	0	0	0	0	0	0	0.00715694979532339	0.00715694979532339
1535	620	ENSG00000155893	PXYLP1	1	ENSG00000116667	C1orf21	C1orf21 _( 119457 )	4	chr1_184506515_184506807	1	0	1	0	0	0	0	0	0	0	0	-0.00714625685476421	0.00714625685476421	0	0	0	0	0	0	0	0	0	0	0	0	0.00714625685476421	0.00714625685476421
1530	6417	ENSG00000155366	RHOC	1	ENSG00000039560	RAI14	RAI14 _( -121636 )	4	chr5_34534096_34534601	3	0	1	0	1	0	1	0	0	0	0	0.00714003767293024	0.00714003767293024	0	0	0.0329885341363349	0.0329885341363349	0	0	0.194131313382089	0.194131313382089	0	0	0	0	0.194131313382089	0.0780866283971181
1226	732	ENSG00000139192	TAPBPL	1	ENSG00000162771	FAM71A	FAM71A _( 10537 )	4	chr1_212635011_212635518	1	0	1	0	0	0	0	0	0	0	0	0.0071348580448114	0.0071348580448114	0	0	0	0	0	0	0	0	0	0	0	0	0.0071348580448114	0.0071348580448114
2097	7587	ENSG00000176153	GPX2	1	ENSG00000130340	SNX9	SNX9 _( -6052 )	4	chr6_157693887_157694335	2	0	1	0	0	0	1	0	0	0	0	0.00713445290010843	0.00713445290010843	0	0	0	0	0	0	0.000167277310420145	0.000167277310420145	0	0	0	0	0.00713445290010843	0.00365086510526429
1655	4332	ENSG00000162576	MXRA8	1	ENSG00000123610	TNFAIP6	TNFAIP6 _( -19623 )	4	chr2_151337749_151337969	1	0	1	0	0	0	0	0	0	0	0	-0.00713157283749181	0.00713157283749181	0	0	0	0	0	0	0	0	0	0	0	0	0.00713157283749181	0.00713157283749181
2234	3909	ENSG00000183853	KIRREL1	1	ENSG00000178295	GEN1	GEN1 _( -80577 )	4	chr2_17672965_17673281	1	0	1	0	0	0	0	0	0	0	0	0.00712593880362853	0.00712593880362853	0	0	0	0	0	0	0	0	0	0	0	0	0.00712593880362853	0.00712593880362853
118	5253	ENSG00000053747	LAMA3	1	ENSG00000168301	KCTD6	KCTD6 _( -28890 )	4	chr3_58462959_58463224	1	0	1	0	0	0	0	0	0	0	0	-0.00712458855140496	0.00712458855140496	0	0	0	0	0	0	0	0	0	0	0	0	0.00712458855140496	0.00712458855140496
1715	7742	ENSG00000163734	CXCL3	1	ENSG00000006625	GGCT	GGCT _( 19126 )	4	chr7_30531357_30531635	1	0	1	0	0	0	0	0	0	0	0	0.00712448721296023	0.00712448721296023	0	0	0	0	0	0	0	0	0	0	0	0	0.00712448721296023	0.00712448721296023
2440	6467	ENSG00000198053	SIRPA	1	ENSG00000172262	ZNF131	ZNF131 _( 27567 )	4	chr5_43148450_43148870	1	0	1	0	0	0	0	0	0	0	0	-0.0071240745818722	0.0071240745818722	0	0	0	0	0	0	0	0	0	0	0	0	0.0071240745818722	0.0071240745818722
1208	5193	ENSG00000138448	ITGAV	1	ENSG00000160746	ANO10	ANO10 _( -41468 )	4	chr3_43733062_43733623	1	0	1	0	0	0	0	0	0	0	0	0.00711407073827728	0.00711407073827728	0	0	0	0	0	0	0	0	0	0	0	0	0.00711407073827728	0.00711407073827728
1934	6570	ENSG00000169429	CXCL8	1	ENSG00000164347	GFM2	GFM2 _( -4895 )	4	chr5_74772266_74772591	1	0	1	0	0	0	0	0	0	0	0	-0.00710958292359796	0.00710958292359796	0	0	0	0	0	0	0	0	0	0	0	0	0.00710958292359796	0.00710958292359796
2211	6082	ENSG00000182809	CRIP2	1	ENSG00000164035	EMCN	EMCN _( -157016 )	4	chr4_101037142_101037665	1	0	1	0	0	0	0	0	0	0	0	-0.00710469934854153	0.00710469934854153	0	0	0	0	0	0	0	0	0	0	0	0	0.00710469934854153	0.00710469934854153
2928	8329	ENSG00000267062	ENSG00000267062	1	ENSG00000171316	CHD7	CHD7 _( -10814 )	4	chr8_60667699_60667964	2	0	1	1	0	0	0	0	0	0	0	-0.00710259521473691	0.00710259521473691	-0.197222170125201	0.197222170125201	0	0	0	0	0	0	0	0	0	0	0.197222170125201	0.102162382669969
1673	3132	ENSG00000163050	COQ8A	1	ENSG00000166851	PLK1	PLK1 _( 13803 )	4	chr16_23691459_23691780	1	0	1	0	0	0	0	0	0	0	0	0.00710216758978611	0.00710216758978611	0	0	0	0	0	0	0	0	0	0	0	0	0.00710216758978611	0.00710216758978611
271	6661	ENSG00000084731	KIF3C	1	ENSG00000112893	MAN2A1	MAN2A1 _( 54274 )	4	chr5_109743640_109744296	1	0	1	0	0	0	0	0	0	0	0	0.00709315880928633	0.00709315880928633	0	0	0	0	0	0	0	0	0	0	0	0	0.00709315880928633	0.00709315880928633
2433	8990	ENSG00000197747	S100A10	1	ENSG00000165219	GAPVD1	GAPVD1 _( 118561 )	4	chr9_125380355_125380743	1	0	1	0	0	0	0	0	0	0	0	0.00709134608069883	0.00709134608069883	0	0	0	0	0	0	0	0	0	0	0	0	0.00709134608069883	0.00709134608069883
1350	7436	ENSG00000144554	FANCD2	1	ENSG00000146350	TBC1D32	TBC1D32 _( 570158 )	4	chr6_120764340_120764587	1	0	1	0	0	0	0	0	0	0	0	0.00709069756331756	0.00709069756331756	0	0	0	0	0	0	0	0	0	0	0	0	0.00709069756331756	0.00709069756331756
222	6754	ENSG00000075426	FOSL2	1	ENSG00000198108	CHSY3	CHSY3 _( 591525 )	4	chr5_130495997_130496582	1	0	1	0	0	0	0	0	0	0	0	-0.00709038114115905	0.00709038114115905	0	0	0	0	0	0	0	0	0	0	0	0	0.00709038114115905	0.00709038114115905
1010	7166	ENSG00000131885	KRT17P1	1	ENSG00000214736	TOMM6	TOMM6 _( 27875 )	4	chr6_41815537_41815871	1	0	1	0	0	0	0	0	0	0	0	0.00708662924789342	0.00708662924789342	0	0	0	0	0	0	0	0	0	0	0	0	0.00708662924789342	0.00708662924789342
2754	8374	ENSG00000243137	PSG4	1	ENSG00000154589	LY96	LY96 _( 106521 )	4	chr8_74097873_74098319	1	0	1	0	0	0	0	0	0	0	0	0.00708631065397316	0.00708631065397316	0	0	0	0	0	0	0	0	0	0	0	0	0.00708631065397316	0.00708631065397316
451	7814	ENSG00000103064	SLC7A6	1	ENSG00000239789	MRPS17	MRPS17 _( 10227 )	4	chr7_55962046_55962450	2	0	1	0	0	0	0	0	1	0	0	-0.00708542733248691	0.00708542733248691	0	0	0	0	0	0	0	0	0	0	-0.0328970209957711	0.0328970209957711	0.0328970209957711	0.019991224164129
246	1934	ENSG00000078401	EDN1	1	ENSG00000175548	ALG10B	ALG10B _( -1997369 )	4	chr12_36318690_36319209	1	0	1	0	0	0	0	0	0	0	0	0.00708397482640606	0.00708397482640606	0	0	0	0	0	0	0	0	0	0	0	0	0.00708397482640606	0.00708397482640606
2403	6606	ENSG00000196776	CD47	1	ENSG00000145681	HAPLN1	HAPLN1 _( 66835 )	4	chr5_83654507_83654778	1	0	1	0	0	0	0	0	0	0	0	0.00708384722660569	0.00708384722660569	0	0	0	0	0	0	0	0	0	0	0	0	0.00708384722660569	0.00708384722660569
1409	6492	ENSG00000148175	STOM	1	ENSG00000164172	MOCS2	MOCS2 _( -181511 )	4	chr5_53291574_53292063	1	0	1	0	0	0	0	0	0	0	0	0.00707692903903534	0.00707692903903534	0	0	0	0	0	0	0	0	0	0	0	0	0.00707692903903534	0.00707692903903534
961	7103	ENSG00000129514	FOXA1	1	ENSG00000172179	PRL	PRL _( -68823 )	4	chr6_22366324_22366570	1	0	1	0	0	0	0	0	0	0	0	-0.00707602042170554	0.00707602042170554	0	0	0	0	0	0	0	0	0	0	0	0	0.00707602042170554	0.00707602042170554
1282	6564	ENSG00000141682	PMAIP1	1	ENSG00000214944	ARHGEF28	ARHGEF28 _( -8235 )	4	chr5_73617547_73617923	1	0	1	0	0	0	0	0	0	0	0	0.00707564458085971	0.00707564458085971	0	0	0	0	0	0	0	0	0	0	0	0	0.00707564458085971	0.00707564458085971
290	1561	ENSG00000087494	PTHLH	1	ENSG00000110203	FOLR3	FOLR3 _( 26061 )	4	chr11_72140930_72141508	1	0	1	0	0	0	0	0	0	0	0	0.00707265081978352	0.00707265081978352	0	0	0	0	0	0	0	0	0	0	0	0	0.00707265081978352	0.00707265081978352
2001	1609	ENSG00000171617	ENC1	1	ENSG00000137500	CCDC90B	CCDC90B _( -532034 )	4	chr11_83818441_83818622	1	0	1	0	0	0	0	0	0	0	0	0.00706864215774543	0.00706864215774543	0	0	0	0	0	0	0	0	0	0	0	0	0.00706864215774543	0.00706864215774543
890	5647	ENSG00000125731	SH2D3A	1	ENSG00000157005	SST	SST _( 102284 )	4	chr3_187567790_187568115	1	0	1	0	0	0	0	0	0	0	0	0.00706687437000058	0.00706687437000058	0	0	0	0	0	0	0	0	0	0	0	0	0.00706687437000058	0.00706687437000058
1022	469	ENSG00000132589	FLOT2	1	ENSG00000163463	KRTCAP2	KRTCAP2 _( -2044 )	4	chr1_155189316_155189785	2	0	1	0	1	0	0	0	0	0	0	0.00706236978568803	0.00706236978568803	0	0	0.0115719285940604	0.0115719285940604	0	0	0	0	0	0	0	0	0.0115719285940604	0.00931714918987423
2537	7342	ENSG00000206341	HLA-H	1	ENSG00000135333	EPHA7	EPHA7 _( -148891 )	4	chr6_93568438_93568696	1	0	1	0	0	0	0	0	0	0	0	0.00705666645497803	0.00705666645497803	0	0	0	0	0	0	0	0	0	0	0	0	0.00705666645497803	0.00705666645497803
1675	8550	ENSG00000163082	SGPP2	1	ENSG00000182197	EXT1	EXT1 _( 106760 )	4	chr8_118004655_118005093	1	0	1	0	0	0	0	0	0	0	0	-0.00705107098971494	0.00705107098971494	0	0	0	0	0	0	0	0	0	0	0	0	0.00705107098971494	0.00705107098971494
16	4608	ENSG00000006042	TMEM98	1	ENSG00000152049	KCNE4	KCNE4 _( -40963 )	4	chr2_223010553_223010851	1	0	1	0	0	0	0	0	0	0	0	0.00705103821698181	0.00705103821698181	0	0	0	0	0	0	0	0	0	0	0	0	0.00705103821698181	0.00705103821698181
1217	2937	ENSG00000138755	CXCL9	1	ENSG00000035664	DAPK2	DAPK2 _( 45187 )	4	chr15_64026604_64026846	2	0	1	0	1	0	0	0	0	0	0	0.00704553915470993	0.00704553915470993	0	0	0.0183821754082107	0.0183821754082107	0	0	0	0	0	0	0	0	0.0183821754082107	0.0127138572814603
767	2552	ENSG00000118898	PPL	1	ENSG00000165410	CFL2	CFL2 _( -66462 )	4	chr14_34781285_34781775	1	0	1	0	0	0	0	0	0	0	0	-0.00704429469126288	0.00704429469126288	0	0	0	0	0	0	0	0	0	0	0	0	0.00704429469126288	0.00704429469126288
2108	1419	ENSG00000176788	BASP1	1	ENSG00000165970	SLC6A5	SLC6A5 _( -32519 )	4	chr11_20566288_20566881	1	0	1	0	0	0	0	0	0	0	0	0.00704265623789595	0.00704265623789595	0	0	0	0	0	0	0	0	0	0	0	0	0.00704265623789595	0.00704265623789595
400	961	ENSG00000100767	PAPLN	1	ENSG00000204740	MALRD1	MALRD1 _( 142758 )	4	chr10_19191529_19191865	1	0	1	0	0	0	0	0	0	0	0	-0.00704152859037096	0.00704152859037096	0	0	0	0	0	0	0	0	0	0	0	0	0.00704152859037096	0.00704152859037096
1721	7327	ENSG00000163840	DTX3L	1	ENSG00000111880	RNGTT	RNGTT _( 300560 )	4	chr6_88662856_88663161	1	0	1	0	0	0	0	0	0	0	0	0.00703890263229872	0.00703890263229872	0	0	0	0	0	0	0	0	0	0	0	0	0.00703890263229872	0.00703890263229872
1667	5815	ENSG00000162840	MT2P1	1	ENSG00000169851	PCDH7	PCDH7 _( 146600 )	4	chr4_30867015_30867265	1	0	1	0	0	0	0	0	0	0	0	-0.00702056384948109	0.00702056384948109	0	0	0	0	0	0	0	0	0	0	0	0	0.00702056384948109	0.00702056384948109
2619	196	ENSG00000224557	HLA-DPB2	1	ENSG00000162398	LEXM	LEXM _( -1116 )	4	chr1_54804458_54804947	1	0	1	0	0	0	0	0	0	0	0	0.00701142247791036	0.00701142247791036	0	0	0	0	0	0	0	0	0	0	0	0	0.00701142247791036	0.00701142247791036
1135	4098	ENSG00000136244	IL6	1	ENSG00000115977	AAK1	AAK1 _( -41613 )	4	chr2_69715962_69716476	1	0	1	0	0	0	0	0	0	0	0	0.00701028661354007	0.00701028661354007	0	0	0	0	0	0	0	0	0	0	0	0	0.00701028661354007	0.00701028661354007
328	8441	ENSG00000091622	PITPNM3	1	ENSG00000279847	C8orf87	C8orf87 _( -248451 )	4	chr8_93415301_93415602	2	0	1	0	0	0	0	0	1	0	0	0.007009834768939	0.007009834768939	0	0	0	0	0	0	0	0	0	0	0.0594301867781697	0.0594301867781697	0.0594301867781697	0.0332200107735543
371	9281	ENSG00000100092	SH3BP1	1	ENSG00000184258	CDR1	CDR1 _( -19918 )	4	chrX_140804284_140804614	1	0	1	0	0	0	0	0	0	0	0	-0.00700736581391335	0.00700736581391335	0	0	0	0	0	0	0	0	0	0	0	0	0.00700736581391335	0.00700736581391335
1158	8810	ENSG00000137266	SLC22A23	1	ENSG00000156049	GNA14	GNA14 _( -49259 )	4	chr9_77697566_77697985	3	0	1	1	1	0	0	0	0	0	0	0.00700660912044574	0.00700660912044574	0.00395975884640711	0.00395975884640711	0.146404728500856	0.146404728500856	0	0	0	0	0	0	0	0	0.146404728500856	0.052457032155903
1277	1672	ENSG00000141510	TP53	1	ENSG00000149972	CNTN5	CNTN5 _( 299798 )	4	chr11_99320751_99321248	2	0	1	0	0	1	0	0	0	0	0	-0.00700452135592736	0.00700452135592736	0	0	0	0	-0.00549664546491934	0.00549664546491934	0	0	0	0	0	0	0.00700452135592736	0.00625058341042335
2955	7898	ENSG00000269893	SNHG8	1	ENSG00000177409	SAMD9L	SAMD9L _( -1870 )	4	chr7_93150239_93150762	1	0	1	0	0	0	0	0	0	0	0	-0.00700449290531687	0.00700449290531687	0	0	0	0	0	0	0	0	0	0	0	0	0.00700449290531687	0.00700449290531687
1076	6081	ENSG00000134668	SPOCD1	1	ENSG00000164035	EMCN	EMCN _( -97263 )	4	chr4_100977389_100978278	3	0	1	0	1	0	0	0	1	0	0	-0.00700267711119292	0.00700267711119292	0	0	-0.0516595942410271	0.0516595942410271	0	0	0	0	0	0	-0.0657955995344084	0.0657955995344084	0.0657955995344084	0.0414859569622094
994	9254	ENSG00000131187	F12	1	ENSG00000147255	IGSF1	IGSF1 _( -38379 )	4	chrX_131617278_131617613	1	0	1	0	0	0	0	0	0	0	0	0.00700008535920329	0.00700008535920329	0	0	0	0	0	0	0	0	0	0	0	0	0.00700008535920329	0.00700008535920329
1612	3005	ENSG00000160183	TMPRSS3	1	ENSG00000117899	MESD	MESD _( 4688 )	4	chr15_80984910_80985190	1	0	1	0	0	0	0	0	0	0	0	0.00699999333004059	0.00699999333004059	0	0	0	0	0	0	0	0	0	0	0	0	0.00699999333004059	0.00699999333004059
461	5715	ENSG00000103855	CD276	1	ENSG00000109625	CPZ	CPZ _( -43833 )	4	chr4_8534276_8534492	2	0	1	0	1	0	0	0	0	0	0	-0.00699931527918491	0.00699931527918491	0	0	-0.00388525392341573	0.00388525392341573	0	0	0	0	0	0	0	0	0.00699931527918491	0.00544228460130032
82	3953	ENSG00000033178	UBA6	1	ENSG00000243943	ZNF512	ZNF512 _( 3992 )	4	chr2_27586961_27587243	1	0	1	0	0	0	0	0	0	0	0	0.00699307370914695	0.00699307370914695	0	0	0	0	0	0	0	0	0	0	0	0	0.00699307370914695	0.00699307370914695
216	826	ENSG00000075213	SEMA3A	1	ENSG00000135778	NTPCR	NTPCR _( 156809 )	4	chr1_233107414_233107963	1	0	1	0	0	0	0	0	0	0	0	-0.00698770912324865	0.00698770912324865	0	0	0	0	0	0	0	0	0	0	0	0	0.00698770912324865	0.00698770912324865
2340	4572	ENSG00000187957	DNER	1	ENSG00000144451	SPAG16	SPAG16 _( 145213 )	4	chr2_213429592_213429811	1	0	1	0	0	0	0	0	0	0	0	-0.00697998247214535	0.00697998247214535	0	0	0	0	0	0	0	0	0	0	0	0	0.00697998247214535	0.00697998247214535
1363	8907	ENSG00000145283	SLC10A6	1	ENSG00000070214	SLC44A1	SLC44A1 _( -119699 )	4	chr9_105124716_105124923	3	0	1	1	1	0	0	0	0	0	0	0.00697158570974258	0.00697158570974258	0.0792497532725944	0.0792497532725944	0.000389299299798927	0.000389299299798927	0	0	0	0	0	0	0	0	0.0792497532725944	0.028870212760712
341	4163	ENSG00000092969	TGFB2	1	ENSG00000174501	ANKRD36C	ANKRD36C _( 59376 )	4	chr2_95932065_95932455	2	0	1	0	1	0	0	0	0	0	0	0.00696525422693351	0.00696525422693351	0	0	0.0456283843442426	0.0456283843442426	0	0	0	0	0	0	0	0	0.0456283843442426	0.026296819285588
555	8558	ENSG00000108387	SEPT-IV	1	ENSG00000164761	TNFRSF11B	TNFRSF11B _( 30896 )	4	chr8_118920846_118921304	1	0	1	0	0	0	0	0	0	0	0	0.00695696019120514	0.00695696019120514	0	0	0	0	0	0	0	0	0	0	0	0	0.00695696019120514	0.00695696019120514
2362	2840	ENSG00000188766	SPRED3	1	ENSG00000067369	TP53BP1	TP53BP1 _( 40491 )	4	chr15_43469946_43470237	1	0	1	0	0	0	0	0	0	0	0	0.006956628792704	0.006956628792704	0	0	0	0	0	0	0	0	0	0	0	0	0.006956628792704	0.006956628792704
768	1188	ENSG00000118985	ELL2	1	ENSG00000198060	MARCH-V	MARCH-V _( 51716 )	4	chr10_92342879_92343205	1	0	1	0	0	0	0	0	0	0	0	0.00695456096266824	0.00695456096266824	0	0	0	0	0	0	0	0	0	0	0	0	0.00695456096266824	0.00695456096266824
2472	211	ENSG00000198853	RUSC2	1	ENSG00000162598	C1orf87	C1orf87 _( -97845 )	4	chr1_60171615_60172076	2	0	1	0	0	0	0	1	0	0	0	0.0069532977224589	0.0069532977224589	0	0	0	0	0	0	0	0	0.0442498284847473	0.0442498284847473	0	0	0.0442498284847473	0.0256015631036031
2628	8682	ENSG00000225963	ENSG00000225963	1	ENSG00000137040	RANBP6	RANBP6 _( -52892 )	4	chr9_6068517_6069139	2	0	1	0	0	0	1	0	0	0	0	0.0069525712545693	0.0069525712545693	0	0	0	0	0	0	0.0492049623757705	0.0492049623757705	0	0	0	0	0.0492049623757705	0.0280787668151699
193	2708	ENSG00000072210	ALDH3A2	1	ENSG00000119715	ESRRB	ESRRB _( -2133 )	4	chr14_76307944_76308579	1	0	1	0	0	0	0	0	0	0	0	-0.00695075738539446	0.00695075738539446	0	0	0	0	0	0	0	0	0	0	0	0	0.00695075738539446	0.00695075738539446
2893	94	ENSG00000262074	SNORD3B-2	1	ENSG00000168528	SERINC2	SERINC2 _( 22191 )	4	chr1_31431756_31432188	1	0	1	0	0	0	0	0	0	0	0	0.00694998664246626	0.00694998664246626	0	0	0	0	0	0	0	0	0	0	0	0	0.00694998664246626	0.00694998664246626
2206	4248	ENSG00000182578	CSF1R	1	ENSG00000088205	DDX18	DDX18 _( -982027 )	4	chr2_116832279_116832623	1	0	1	0	0	0	0	0	0	0	0	0.00694909106415293	0.00694909106415293	0	0	0	0	0	0	0	0	0	0	0	0	0.00694909106415293	0.00694909106415293
2654	7536	ENSG00000229487	ALG13-AS1	1	ENSG00000112425	EPM2A	EPM2A _( 21822 )	4	chr6_145713823_145714201	1	0	1	0	0	0	0	0	0	0	0	-0.00694872486877176	0.00694872486877176	0	0	0	0	0	0	0	0	0	0	0	0	0.00694872486877176	0.00694872486877176
2566	1919	ENSG00000213859	KCTD11	1	ENSG00000174718	RESF1	RESF1 _( -14666 )	4	chr12_31944402_31944704	1	0	1	0	0	0	0	0	0	0	0	0.00694625313667782	0.00694625313667782	0	0	0	0	0	0	0	0	0	0	0	0	0.00694625313667782	0.00694625313667782
2327	5194	ENSG00000187498	COL4A1	1	ENSG00000160746	ANO10	ANO10 _( -67453 )	4	chr3_43759047_43759790	2	0	1	0	1	0	0	0	0	0	0	0.00694504941746759	0.00694504941746759	0	0	0.0136246903958244	0.0136246903958244	0	0	0	0	0	0	0	0	0.0136246903958244	0.010284869906646
1439	5726	ENSG00000150347	ARID5B	1	ENSG00000109667	SLC2A9	SLC2A9 _( 5593 )	4	chr4_10049012_10049343	1	0	1	0	0	0	0	0	0	0	0	-0.00694153662112428	0.00694153662112428	0	0	0	0	0	0	0	0	0	0	0	0	0.00694153662112428	0.00694153662112428
2781	7817	ENSG00000249641	HOXC13-AS	1	ENSG00000182111	ZNF716	ZNF716 _( 984074 )	4	chr7_58434251_58434692	1	0	1	0	0	0	0	0	0	0	0	-0.00694125797310709	0.00694125797310709	0	0	0	0	0	0	0	0	0	0	0	0	0.00694125797310709	0.00694125797310709
2569	4856	ENSG00000213906	LTB4R2	1	ENSG00000019186	CYP24A1	CYP24A1 _( -11116 )	4	chr20_54185089_54185488	1	0	1	0	0	0	0	0	0	0	0	0.00693831753528989	0.00693831753528989	0	0	0	0	0	0	0	0	0	0	0	0	0.00693831753528989	0.00693831753528989
2532	6693	ENSG00000205622	ENSG00000205622	1	ENSG00000268223	ARL14EPL	ARL14EPL _( 13752 )	4	chr5_116046076_116046653	1	0	1	0	0	0	0	0	0	0	0	-0.00693703072856099	0.00693703072856099	0	0	0	0	0	0	0	0	0	0	0	0	0.00693703072856099	0.00693703072856099
2406	599	ENSG00000196923	PDLIM7	1	ENSG00000157060	SHCBP1L	SHCBP1L _( -2409 )	4	chr1_182955934_182956668	1	0	1	0	0	0	0	0	0	0	0	0.00693199285888841	0.00693199285888841	0	0	0	0	0	0	0	0	0	0	0	0	0.00693199285888841	0.00693199285888841
1781	6869	ENSG00000165548	TMEM63C	1	ENSG00000164270	HTR4	HTR4 _( -7417 )	4	chr5_148684652_148684994	1	0	1	0	0	0	0	0	0	0	0	-0.00692737559017348	0.00692737559017348	0	0	0	0	0	0	0	0	0	0	0	0	0.00692737559017348	0.00692737559017348
1788	8169	ENSG00000165887	ANKRD2	1	ENSG00000145002	FAM86B2	FAM86B2 _( -12958 )	4	chr8_12449301_12449842	1	0	1	0	0	0	0	0	0	0	0	-0.0069254967509774	0.0069254967509774	0	0	0	0	0	0	0	0	0	0	0	0	0.0069254967509774	0.0069254967509774
1980	5566	ENSG00000170873	MTSS1	1	ENSG00000163590	PPM1L	PPM1L _( 41249 )	4	chr3_160796851_160797295	1	0	1	0	0	0	0	0	0	0	0	0.00692501527936458	0.00692501527936458	0	0	0	0	0	0	0	0	0	0	0	0	0.00692501527936458	0.00692501527936458
2710	2623	ENSG00000234678	ELF3-AS1	1	ENSG00000181619	GPR135	GPR135 _( 131263 )	4	chr14_59333505_59334079	1	0	1	0	0	0	0	0	0	0	0	0.00692236826813499	0.00692236826813499	0	0	0	0	0	0	0	0	0	0	0	0	0.00692236826813499	0.00692236826813499
31	3608	ENSG00000010030	ETV7	1	ENSG00000166974	MAPRE2	MAPRE2 _( 52945 )	4	chr18_35029873_35030207	1	0	1	0	0	0	0	0	0	0	0	0.00692231050361839	0.00692231050361839	0	0	0	0	0	0	0	0	0	0	0	0	0.00692231050361839	0.00692231050361839
2858	2488	ENSG00000258976	ENSG00000258976	1	ENSG00000134871	COL4A2	COL4A2 _( -18497 )	4	chr13_110287081_110287315	1	0	1	0	0	0	0	0	0	0	0	0.00692081285109428	0.00692081285109428	0	0	0	0	0	0	0	0	0	0	0	0	0.00692081285109428	0.00692081285109428
1500	9161	ENSG00000154102	C16orf74	1	ENSG00000196767	POU3F4	POU3F4 _( -815761 )	4	chrX_82692294_82692500	1	0	1	0	0	0	0	0	0	0	0	-0.00691558495725713	0.00691558495725713	0	0	0	0	0	0	0	0	0	0	0	0	0.00691558495725713	0.00691558495725713
2951	3896	ENSG00000269378	ENSG00000269378	1	ENSG00000162981	FAM84A	FAM84A _( 362127 )	4	chr2_14994813_14995021	1	0	1	0	0	0	0	0	0	0	0	0.00691198454597034	0.00691198454597034	0	0	0	0	0	0	0	0	0	0	0	0	0.00691198454597034	0.00691198454597034
1319	2740	ENSG00000143382	ADAMTSL4	1	ENSG00000119714	GPR68	GPR68 _( -39387 )	4	chr14_91293312_91293521	1	0	1	0	0	0	0	0	0	0	0	0.00690910009865322	0.00690910009865322	0	0	0	0	0	0	0	0	0	0	0	0	0.00690910009865322	0.00690910009865322
1776	2133	ENSG00000165434	PGM2L1	1	ENSG00000102189	EEA1	EEA1 _( -73158 )	4	chr12_93002489_93003043	1	0	1	0	0	0	0	0	0	0	0	0.00690793758900745	0.00690793758900745	0	0	0	0	0	0	0	0	0	0	0	0	0.00690793758900745	0.00690793758900745
1222	1101	ENSG00000138829	FBN2	1	ENSG00000138311	ZNF365	ZNF365 _( 12116 )	4	chr10_62386308_62386768	1	0	1	0	0	0	0	0	0	0	0	0.00690392713767265	0.00690392713767265	0	0	0	0	0	0	0	0	0	0	0	0	0.00690392713767265	0.00690392713767265
2247	880	ENSG00000184371	CSF1	1	ENSG00000185420	SMYD3	SMYD3 _( 631326 )	4	chr1_245875565_245875986	2	0	1	0	0	1	0	0	0	0	0	0.00690389297199316	0.00690389297199316	0	0	0	0	0.0493148016431082	0.0493148016431082	0	0	0	0	0	0	0.0493148016431082	0.0281093473075507
249	1737	ENSG00000079215	SLC1A3	1	ENSG00000110777	POU2AF1	POU2AF1 _( -24395 )	4	chr11_111474376_111474720	1	0	1	0	0	0	0	0	0	0	0	-0.00690386557574954	0.00690386557574954	0	0	0	0	0	0	0	0	0	0	0	0	0.00690386557574954	0.00690386557574954
792	5070	ENSG00000120327	PCDHB14	1	ENSG00000131389	SLC6A6	SLC6A6 _( 60218 )	4	chr3_14462794_14462998	1	0	1	0	0	0	0	0	0	0	0	-0.00689875952989847	0.00689875952989847	0	0	0	0	0	0	0	0	0	0	0	0	0.00689875952989847	0.00689875952989847
484	6862	ENSG00000104863	LIN7B	1	ENSG00000133710	SPINK5	SPINK5 _( -44162 )	4	chr5_147981196_147981521	1	0	1	0	0	0	0	0	0	0	0	0.00689373851951883	0.00689373851951883	0	0	0	0	0	0	0	0	0	0	0	0	0.00689373851951883	0.00689373851951883
2386	4913	ENSG00000196407	THEM5	1	ENSG00000180509	KCNE1	KCNE1 _( 7399 )	4	chr21_34504558_34504876	1	0	1	0	0	0	0	0	0	0	0	-0.0068882753116456	0.0068882753116456	0	0	0	0	0	0	0	0	0	0	0	0	0.0068882753116456	0.0068882753116456
1596	8644	ENSG00000159176	CSRP1	1	ENSG00000196150	ZNF250	ZNF250 _( -22183 )	4	chr8_144924351_144924910	1	0	1	0	0	0	0	0	0	0	0	-0.00688073365468684	0.00688073365468684	0	0	0	0	0	0	0	0	0	0	0	0	0.00688073365468684	0.00688073365468684
224	4652	ENSG00000075624	ACTB	1	ENSG00000244122	UGT1A7	UGT1A7 _( 0 )	4	chr2_233681672_233682068	3	0	1	0	0	0	1	0	1	0	0	-0.0068806355943465	0.0068806355943465	0	0	0	0	0	0	-0.0131512868221359	0.0131512868221359	0	0	-0.0126450251143097	0.0126450251143097	0.0131512868221359	0.0108923158435974
808	2323	ENSG00000120913	PDLIM2	1	ENSG00000102802	MEDAG	MEDAG _( 6859 )	4	chr13_30913050_30913359	2	0	1	0	0	0	0	1	0	0	0	-0.00687601921515181	0.00687601921515181	0	0	0	0	0	0	0	0	-0.0315220632665826	0.0315220632665826	0	0	0.0315220632665826	0.0191990412408672
317	1551	ENSG00000090539	CHRD	1	ENSG00000173120	KDM2A	KDM2A _( 70861 )	4	chr11_67190130_67190732	2	0	1	1	0	0	0	0	0	0	0	0.00687076973324859	0.00687076973324859	0.00273928174489779	0.00273928174489779	0	0	0	0	0	0	0	0	0	0	0.00687076973324859	0.00480502573907319
394	6134	ENSG00000100592	DAAM1	1	ENSG00000172403	SYNPO2	SYNPO2 _( 116770 )	4	chr4_118967458_118968628	1	0	1	0	0	0	0	0	0	0	0	-0.006867282561171	0.006867282561171	0	0	0	0	0	0	0	0	0	0	0	0	0.006867282561171	0.006867282561171
625	4656	ENSG00000111602	TIMELESS	1	ENSG00000072080	SPP2	SPP2 _( 108200 )	4	chr2_234158879_234159350	1	0	1	0	0	0	0	0	0	0	0	0.00686635067168627	0.00686635067168627	0	0	0	0	0	0	0	0	0	0	0	0	0.00686635067168627	0.00686635067168627
1981	3841	ENSG00000170899	GSTA4	1	ENSG00000178150	ZNF114	ZNF114 _( 20400 )	4	chr19_48290502_48290801	1	0	1	0	0	0	0	0	0	0	0	-0.00685985224952597	0.00685985224952597	0	0	0	0	0	0	0	0	0	0	0	0	0.00685985224952597	0.00685985224952597
510	3734	ENSG00000105825	TFPI2	1	ENSG00000178342	KCNG2	KCNG2 _( -71628 )	4	chr18_79791184_79792040	1	0	1	0	0	0	0	0	0	0	0	-0.00685189397676586	0.00685189397676586	0	0	0	0	0	0	0	0	0	0	0	0	0.00685189397676586	0.00685189397676586
2693	4260	ENSG00000233223	ENSG00000233223	1	ENSG00000163083	INHBB	INHBB _( -7719 )	4	chr2_120337936_120338424	1	0	1	0	0	0	0	0	0	0	0	0.00685179230559474	0.00685179230559474	0	0	0	0	0	0	0	0	0	0	0	0	0.00685179230559474	0.00685179230559474
1211	5822	ENSG00000138642	HERC6	1	ENSG00000181826	RELL1	RELL1 _( 10065 )	4	chr4_37675648_37676311	5	0	1	1	1	1	0	0	1	0	0	0.00684931344962862	0.00684931344962862	0.171179769184471	0.171179769184471	0.0076123804727955	0.0076123804727955	0.00205840621382758	0.00205840621382758	0	0	0	0	0.135116603545157	0.135116603545157	0.171179769184471	0.064563294573176
1606	8900	ENSG00000159860	TCAF2P1	1	ENSG00000165152	TMEM246	TMEM246 _( 19044 )	4	chr9_101514078_101514404	1	0	1	0	0	0	0	0	0	0	0	-0.00684691211839284	0.00684691211839284	0	0	0	0	0	0	0	0	0	0	0	0	0.00684691211839284	0.00684691211839284
664	9087	ENSG00000113645	WWC1	1	ENSG00000147010	SH3KBP1	SH3KBP1 _( 171175 )	4	chrX_19715854_19716426	1	0	1	0	0	0	0	0	0	0	0	0.00683231584391266	0.00683231584391266	0	0	0	0	0	0	0	0	0	0	0	0	0.00683231584391266	0.00683231584391266
285	8238	ENSG00000087086	FTL	1	ENSG00000168081	PNOC	PNOC _( 57803 )	4	chr8_28374789_28375084	1	0	1	0	0	0	0	0	0	0	0	0.00682638116039072	0.00682638116039072	0	0	0	0	0	0	0	0	0	0	0	0	0.00682638116039072	0.00682638116039072
1930	731	ENSG00000169247	SH3TC2	1	ENSG00000162771	FAM71A	FAM71A _( -613 )	4	chr1_212623006_212623861	2	0	1	0	0	1	0	0	0	0	0	-0.00682444409098903	0.00682444409098903	0	0	0	0	-0.000181753107440666	0.000181753107440666	0	0	0	0	0	0	0.00682444409098903	0.00350309859921485
2575	5884	ENSG00000214357	NEURL1B	1	ENSG00000109182	CWH43	CWH43 _( 647696 )	4	chr4_49633943_49634533	1	0	1	0	0	0	0	0	0	0	0	0.00682425083104936	0.00682425083104936	0	0	0	0	0	0	0	0	0	0	0	0	0.00682425083104936	0.00682425083104936
173	5686	ENSG00000069399	BCL3	1	ENSG00000119227	PIGZ	PIGZ _( -10421 )	4	chr3_196979481_196979962	2	0	1	1	0	0	0	0	0	0	0	0.00682291689217521	0.00682291689217521	0.00734934463000841	0.00734934463000841	0	0	0	0	0	0	0	0	0	0	0.00734934463000841	0.00708613076109181
2551	6057	ENSG00000213015	ZNF580	1	ENSG00000138696	BMPR1B	BMPR1B _( 212530 )	4	chr4_94970498_94970860	1	0	1	0	0	0	0	0	0	0	0	0.00681877690477052	0.00681877690477052	0	0	0	0	0	0	0	0	0	0	0	0	0.00681877690477052	0.00681877690477052
1447	3258	ENSG00000150961	SEC24D	1	ENSG00000168589	DYNLRB2	DYNLRB2 _( -336622 )	4	chr16_80203736_80204112	1	0	1	0	0	0	0	0	0	0	0	0.00681819613783439	0.00681819613783439	0	0	0	0	0	0	0	0	0	0	0	0	0.00681819613783439	0.00681819613783439
2673	8465	ENSG00000231683	ENSG00000231683	1	ENSG00000156486	KCNS2	KCNS2 _( 212145 )	4	chr8_98639167_98639403	1	0	1	0	0	0	0	0	0	0	0	0.00681589411789557	0.00681589411789557	0	0	0	0	0	0	0	0	0	0	0	0	0.00681589411789557	0.00681589411789557
487	7765	ENSG00000104892	KLC3	1	ENSG00000006715	VPS41	VPS41 _( 49700 )	4	chr7_38882225_38882694	1	0	1	0	0	0	0	0	0	0	0	0.00680211905925402	0.00680211905925402	0	0	0	0	0	0	0	0	0	0	0	0	0.00680211905925402	0.00680211905925402
2732	9028	ENSG00000237886	NALT1	1	ENSG00000011201	ANOS1	ANOS1 _( 98940 )	4	chrX_8633022_8633246	1	0	1	0	0	0	0	0	0	0	0	0.00679429141850855	0.00679429141850855	0	0	0	0	0	0	0	0	0	0	0	0	0.00679429141850855	0.00679429141850855
2517	861	ENSG00000204644	ZFP57	1	ENSG00000180875	GREM2	GREM2 _( -9177 )	4	chr1_240621326_240621709	1	0	1	0	0	0	0	0	0	0	0	0.00679170338882838	0.00679170338882838	0	0	0	0	0	0	0	0	0	0	0	0	0.00679170338882838	0.00679170338882838
3010	886	ENSG00000275857	ENSG00000275857	1	ENSG00000162852	CNST	CNST _( 21225 )	4	chr1_246587669_246587896	1	0	1	0	0	0	0	0	0	0	0	0.00678791445166109	0.00678791445166109	0	0	0	0	0	0	0	0	0	0	0	0	0.00678791445166109	0.00678791445166109
178	5265	ENSG00000070404	FSTL3	1	ENSG00000163689	C3orf67	C3orf67 _( -432018 )	4	chr3_59482102_59482418	1	0	1	0	0	0	0	0	0	0	0	0.00678420937746494	0.00678420937746494	0	0	0	0	0	0	0	0	0	0	0	0	0.00678420937746494	0.00678420937746494
1446	7163	ENSG00000150907	FOXO1	1	ENSG00000112212	TSPO2	TSPO2 _( -105330 )	4	chr6_40936741_40937224	1	0	1	0	0	0	0	0	0	0	0	-0.0067839729288979	0.0067839729288979	0	0	0	0	0	0	0	0	0	0	0	0	0.0067839729288979	0.0067839729288979
201	4994	ENSG00000073282	TP63	1	ENSG00000128284	APOL3	APOL3 _( 16360 )	4	chr22_36149559_36149817	1	0	1	0	0	0	0	0	0	0	0	0.00678320620371763	0.00678320620371763	0	0	0	0	0	0	0	0	0	0	0	0	0.00678320620371763	0.00678320620371763
652	5882	ENSG00000113070	HBEGF	1	ENSG00000109182	CWH43	CWH43 _( 573073 )	4	chr4_49559320_49559704	2	0	1	0	0	0	0	0	1	0	0	-0.00677783798021557	0.00677783798021557	0	0	0	0	0	0	0	0	0	0	-0.024769338714401	0.024769338714401	0.024769338714401	0.0157735883473083
2596	5515	ENSG00000221963	APOL6	1	ENSG00000181744	DIPK2A	DIPK2A _( 190332 )	4	chr3_144162130_144162575	1	0	1	0	0	0	0	0	0	0	0	-0.00677753354673779	0.00677753354673779	0	0	0	0	0	0	0	0	0	0	0	0	0.00677753354673779	0.00677753354673779
2628	5308	ENSG00000225963	ENSG00000225963	1	ENSG00000169855	ROBO1	ROBO1 _( -206247 )	4	chr3_79974062_79974375	1	0	1	0	0	0	0	0	0	0	0	-0.00677658669398269	0.00677658669398269	0	0	0	0	0	0	0	0	0	0	0	0	0.00677658669398269	0.00677658669398269
1681	1987	ENSG00000163220	S100A9	1	ENSG00000170439	METTL7B	METTL7B _( -4346 )	4	chr12_55676620_55677200	2	0	1	0	0	0	0	0	1	0	0	0.00676915087279588	0.00676915087279588	0	0	0	0	0	0	0	0	0	0	0.198953775195777	0.198953775195777	0.198953775195777	0.102861463034287
994	3665	ENSG00000131187	F12	1	ENSG00000066926	FECH	FECH _( 63117 )	4	chr18_57523249_57523655	1	0	1	0	0	0	0	0	0	0	0	-0.00676547113530179	0.00676547113530179	0	0	0	0	0	0	0	0	0	0	0	0	0.00676547113530179	0.00676547113530179
2171	2499	ENSG00000179846	NKPD1	1	ENSG00000182545	RNASE10	RNASE10 _( -14994 )	4	chr14_20495152_20495459	1	0	1	0	0	0	0	0	0	0	0	-0.00676429488193206	0.00676429488193206	0	0	0	0	0	0	0	0	0	0	0	0	0.00676429488193206	0.00676429488193206
792	802	ENSG00000120327	PCDHB14	1	ENSG00000215811	BTNL10	BTNL10 _( -45359 )	4	chr1_228557664_228558356	1	0	1	0	0	0	0	0	0	0	0	0.0067618941834389	0.0067618941834389	0	0	0	0	0	0	0	0	0	0	0	0	0.0067618941834389	0.0067618941834389
1884	4841	ENSG00000168062	BATF2	1	ENSG00000101096	NFATC2	NFATC2 _( -66140 )	4	chr20_51628971_51629432	1	0	1	0	0	0	0	0	0	0	0	0.00675811555922657	0.00675811555922657	0	0	0	0	0	0	0	0	0	0	0	0	0.00675811555922657	0.00675811555922657
361	3488	ENSG00000099377	HSD3B7	1	ENSG00000108950	FAM20A	FAM20A _( 20715 )	4	chr17_68580312_68580674	1	0	1	0	0	0	0	0	0	0	0	0.00675761625838699	0.00675761625838699	0	0	0	0	0	0	0	0	0	0	0	0	0.00675761625838699	0.00675761625838699
831	8812	ENSG00000122691	TWIST1	1	ENSG00000156052	GNAQ	GNAQ _( 131205 )	4	chr9_77900038_77900253	4	0	1	1	0	0	0	1	1	0	0	-0.00675644183959959	0.00675644183959959	-0.0346557363174098	0.0346557363174098	0	0	0	0	0	0	-0.0517732189386608	0.0517732189386608	-0.0303307021079206	0.0303307021079206	0.0517732189386608	0.0308790248008977
110	3599	ENSG00000050405	LIMA1	1	ENSG00000134760	DSG1	DSG1 _( -48658 )	4	chr18_31269113_31269431	2	0	1	0	0	0	0	0	1	0	0	-0.00674957944034852	0.00674957944034852	0	0	0	0	0	0	0	0	0	0	-0.0500893102462085	0.0500893102462085	0.0500893102462085	0.0284194448432785
663	8983	ENSG00000113594	LIFR	1	ENSG00000148204	CRB2	CRB2 _( -22695 )	4	chr9_123333175_123333475	1	0	1	0	0	0	0	0	0	0	0	0.00674714680003068	0.00674714680003068	0	0	0	0	0	0	0	0	0	0	0	0	0.00674714680003068	0.00674714680003068
660	7179	ENSG00000113396	SLC27A6	1	ENSG00000137216	TMEM63B	TMEM63B _( -9172 )	4	chr6_44117534_44117742	1	0	1	0	0	0	0	0	0	0	0	0.00674185393855911	0.00674185393855911	0	0	0	0	0	0	0	0	0	0	0	0	0.00674185393855911	0.00674185393855911
1735	5825	ENSG00000164104	HMGB2	1	ENSG00000250254	PTTG2	PTTG2 _( 69605 )	4	chr4_38030040_38030384	1	0	1	0	0	0	0	0	0	0	0	-0.00673981492177268	0.00673981492177268	0	0	0	0	0	0	0	0	0	0	0	0	0.00673981492177268	0.00673981492177268
1766	3589	ENSG00000164825	DEFB1	1	ENSG00000170558	CDH2	CDH2 _( 111500 )	4	chr18_28065291_28065946	1	0	1	0	0	0	0	0	0	0	0	-0.0067394963876244	0.0067394963876244	0	0	0	0	0	0	0	0	0	0	0	0	0.0067394963876244	0.0067394963876244
1904	2994	ENSG00000168497	CAVIN2	1	ENSG00000183476	SH2D7	SH2D7 _( 10573 )	4	chr15_78088381_78088611	1	0	1	0	0	0	0	0	0	0	0	-0.00673905619024309	0.00673905619024309	0	0	0	0	0	0	0	0	0	0	0	0	0.00673905619024309	0.00673905619024309
1574	5139	ENSG00000158055	GRHL3	1	ENSG00000182973	CNOT10	CNOT10 _( 58887 )	4	chr3_32744032_32744201	1	0	1	0	0	0	0	0	0	0	0	0.00673620553052019	0.00673620553052019	0	0	0	0	0	0	0	0	0	0	0	0	0.00673620553052019	0.00673620553052019
438	2631	ENSG00000102393	GLA	1	ENSG00000100644	HIF1A	HIF1A _( -56243 )	4	chr14_61638750_61639270	1	0	1	0	0	0	0	0	0	0	0	0.00673356462645256	0.00673356462645256	0	0	0	0	0	0	0	0	0	0	0	0	0.00673356462645256	0.00673356462645256
340	2286	ENSG00000092929	UNC13D	1	ENSG00000180776	ZDHHC20	ZDHHC20 _( 5570 )	4	chr13_21453502_21453800	1	0	1	0	0	0	0	0	0	0	0	-0.00673215943229328	0.00673215943229328	0	0	0	0	0	0	0	0	0	0	0	0	0.00673215943229328	0.00673215943229328
2202	7015	ENSG00000182179	UBA7	1	ENSG00000164379	FOXQ1	FOXQ1 _( -149537 )	4	chr6_1162436_1162903	1	0	1	0	0	0	0	0	0	0	0	0.00672978902729338	0.00672978902729338	0	0	0	0	0	0	0	0	0	0	0	0	0.00672978902729338	0.00672978902729338
309	9143	ENSG00000089356	FXYD3	1	ENSG00000158639	PAGE5	PAGE5 _( -17971 )	4	chrX_55201718_55202384	2	0	1	0	0	1	0	0	0	0	0	0.00672841616184424	0.00672841616184424	0	0	0	0	0.134468739296206	0.134468739296206	0	0	0	0	0	0	0.134468739296206	0.070598577729025
707	2955	ENSG00000115657	ABCB6	1	ENSG00000137834	SMAD6	SMAD6 _( -17775 )	4	chr15_66684249_66684453	1	0	1	0	0	0	0	0	0	0	0	-0.00672389760834289	0.00672389760834289	0	0	0	0	0	0	0	0	0	0	0	0	0.00672389760834289	0.00672389760834289
2889	3815	ENSG00000261716	ENSG00000261716	1	ENSG00000242221	PSG2	PSG2 _( 24251 )	4	chr19_43058614_43058794	1	0	1	0	0	0	0	0	0	0	0	-0.00672304454291674	0.00672304454291674	0	0	0	0	0	0	0	0	0	0	0	0	0.00672304454291674	0.00672304454291674
458	356	ENSG00000103569	AQP9	1	ENSG00000224613	ENSG00000224613	ENSG00000224613 _( 10212 )	4	chr1_103514920_103515271	1	0	1	0	0	0	0	0	0	0	0	-0.00672019324644486	0.00672019324644486	0	0	0	0	0	0	0	0	0	0	0	0	0.00672019324644486	0.00672019324644486
116	4656	ENSG00000052344	PRSS8	1	ENSG00000072080	SPP2	SPP2 _( 108200 )	4	chr2_234158879_234159350	1	0	1	0	0	0	0	0	0	0	0	-0.00671235247949948	0.00671235247949948	0	0	0	0	0	0	0	0	0	0	0	0	0.00671235247949948	0.00671235247949948
963	2015	ENSG00000129538	RNASE1	1	ENSG00000198673	FAM19A2	FAM19A2 _( 56846 )	4	chr12_62202861_62203324	1	0	1	0	0	0	0	0	0	0	0	-0.00670090152612205	0.00670090152612205	0	0	0	0	0	0	0	0	0	0	0	0	0.00670090152612205	0.00670090152612205
801	6557	ENSG00000120708	TGFBI	1	ENSG00000145675	PIK3R1	PIK3R1 _( 326350 )	4	chr5_68542070_68542511	2	0	1	0	0	1	0	0	0	0	0	-0.0066979945014288	0.0066979945014288	0	0	0	0	-0.0378488164659063	0.0378488164659063	0	0	0	0	0	0	0.0378488164659063	0.0222734054836676
103	3908	ENSG00000047936	ROS1	1	ENSG00000163032	VSNL1	VSNL1 _( 76603 )	4	chr2_17615729_17616269	1	0	1	0	0	0	0	0	0	0	0	-0.00669407765096763	0.00669407765096763	0	0	0	0	0	0	0	0	0	0	0	0	0.00669407765096763	0.00669407765096763
2385	3267	ENSG00000196352	CD55	1	ENSG00000140945	CDH13	CDH13 _( -4877 )	4	chr16_82621544_82621926	1	0	1	0	0	0	0	0	0	0	0	0.00668837486217322	0.00668837486217322	0	0	0	0	0	0	0	0	0	0	0	0	0.00668837486217322	0.00668837486217322
534	8503	ENSG00000106631	MYL7	1	ENSG00000174429	ABRA	ABRA _( 119610 )	4	chr8_106650313_106650635	2	0	1	0	0	1	0	0	0	0	0	0.00668830532224364	0.00668830532224364	0	0	0	0	0.00755043350753703	0.00755043350753703	0	0	0	0	0	0	0.00755043350753703	0.00711936941489033
2721	4197	ENSG00000235750	KIAA0040	1	ENSG00000115594	IL1R1	IL1R1 _( 35646 )	4	chr2_102100190_102100963	1	0	1	0	0	0	0	0	0	0	0	-0.00668018958832337	0.00668018958832337	0	0	0	0	0	0	0	0	0	0	0	0	0.00668018958832337	0.00668018958832337
1252	4474	ENSG00000140443	IGF1R	1	ENSG00000174325	DIRC1	DIRC1 _( -80201 )	4	chr2_188870305_188870654	4	0	1	1	0	0	0	1	1	0	0	0.00668009544643958	0.00668009544643958	0.0203593966899728	0.0203593966899728	0	0	0	0	0	0	0.104617891337838	0.104617891337838	0.0161005497905397	0.0161005497905397	0.104617891337838	0.0369394833161975
1234	3143	ENSG00000139410	SDSL	1	ENSG00000176046	NUPR1	NUPR1 _( 6366 )	4	chr16_28532076_28532808	1	0	1	0	0	0	0	0	0	0	0	0.00667498602595563	0.00667498602595563	0	0	0	0	0	0	0	0	0	0	0	0	0.00667498602595563	0.00667498602595563
1479	9154	ENSG00000152818	UTRN	1	ENSG00000226784	PGAM4	PGAM4 _( 15603 )	4	chrX_77953637_77954035	2	0	1	0	0	0	0	0	1	0	0	-0.00667386137061302	0.00667386137061302	0	0	0	0	0	0	0	0	0	0	-0.25936754838905	0.25936754838905	0.25936754838905	0.133020704879831
1098	6683	ENSG00000135148	TRAFD1	1	ENSG00000047188	YTHDC2	YTHDC2 _( 114441 )	4	chr5_113628124_113628438	1	0	1	0	0	0	0	0	0	0	0	0.00667283657481882	0.00667283657481882	0	0	0	0	0	0	0	0	0	0	0	0	0.00667283657481882	0.00667283657481882
221	7374	ENSG00000075420	FNDC3B	1	ENSG00000085377	PREP	PREP _( -323909 )	4	chr6_105726993_105727701	1	0	1	0	0	0	0	0	0	0	0	0.00666992829811759	0.00666992829811759	0	0	0	0	0	0	0	0	0	0	0	0	0.00666992829811759	0.00666992829811759
2542	4317	ENSG00000207181	SNORA14B	1	ENSG00000075884	ARHGAP15	ARHGAP15 _( 378072 )	4	chr2_143469434_143469628	1	0	1	0	0	0	0	0	0	0	0	-0.00666456911011436	0.00666456911011436	0	0	0	0	0	0	0	0	0	0	0	0	0.00666456911011436	0.00666456911011436
2961	7765	ENSG00000270504	ENSG00000270504	1	ENSG00000006715	VPS41	VPS41 _( 49700 )	4	chr7_38882225_38882694	1	0	1	0	0	0	0	0	0	0	0	0.00665927980827365	0.00665927980827365	0	0	0	0	0	0	0	0	0	0	0	0	0.00665927980827365	0.00665927980827365
229	1956	ENSG00000076003	MCM6	1	ENSG00000139209	SLC38A4	SLC38A4 _( 214856 )	4	chr12_46617208_46617552	2	0	1	0	1	0	0	0	0	0	0	-0.00665852996708622	0.00665852996708622	0	0	-0.133613749649437	0.133613749649437	0	0	0	0	0	0	0	0	0.133613749649437	0.0701361398082614
48	8812	ENSG00000013375	PGM3	1	ENSG00000156052	GNAQ	GNAQ _( 131205 )	4	chr9_77900038_77900253	1	0	1	0	0	0	0	0	0	0	0	0.0066573952591136	0.0066573952591136	0	0	0	0	0	0	0	0	0	0	0	0	0.0066573952591136	0.0066573952591136
1859	2638	ENSG00000167601	AXL	1	ENSG00000126785	RHOJ	RHOJ _( -10258 )	4	chr14_63193190_63193856	1	0	1	0	0	0	0	0	0	0	0	-0.00665510419060459	0.00665510419060459	0	0	0	0	0	0	0	0	0	0	0	0	0.00665510419060459	0.00665510419060459
1627	8467	ENSG00000160888	IER2	1	ENSG00000104375	STK3	STK3 _( 79802 )	4	chr8_98862782_98863025	1	0	1	0	0	0	0	0	0	0	0	-0.00665263020353124	0.00665263020353124	0	0	0	0	0	0	0	0	0	0	0	0	0.00665263020353124	0.00665263020353124
2031	2248	ENSG00000173193	PARP14	1	ENSG00000089041	P2RX7	P2RX7 _( -44752 )	4	chr12_121087579_121088067	1	0	1	0	0	0	0	0	0	0	0	0.0066523460356495	0.0066523460356495	0	0	0	0	0	0	0	0	0	0	0	0	0.0066523460356495	0.0066523460356495
2099	6847	ENSG00000176171	BNIP3	1	ENSG00000156463	SH3RF2	SH3RF2 _( -32366 )	4	chr5_145903911_145904213	3	0	1	1	0	0	1	0	0	0	0	0.00664829141169741	0.00664829141169741	0.0505709203874136	0.0505709203874136	0	0	0	0	0.0316701833166664	0.0316701833166664	0	0	0	0	0.0505709203874136	0.0296297983719258
681	5996	ENSG00000114923	SLC4A3	1	ENSG00000138759	FRAS1	FRAS1 _( 162764 )	4	chr4_78220334_78220549	3	0	1	1	1	0	0	0	0	0	0	0.00664606292850617	0.00664606292850617	0.0148978781544953	0.0148978781544953	0.0344127277445238	0.0344127277445238	0	0	0	0	0	0	0	0	0.0344127277445238	0.0186522229425084
3047	6508	ENSG00000281406	BLACAT1	1	ENSG00000164512	ANKRD55	ANKRD55 _( 66042 )	4	chr5_56166801_56167317	1	0	1	0	0	0	0	0	0	0	0	0.00663039864569091	0.00663039864569091	0	0	0	0	0	0	0	0	0	0	0	0	0.00663039864569091	0.00663039864569091
2254	2546	ENSG00000184574	LPAR5	1	ENSG00000129521	EGLN3	EGLN3 _( 124467 )	4	chr14_34098036_34098410	2	0	1	1	0	0	0	0	0	0	0	0.00662391904430965	0.00662391904430965	0.0548231665971596	0.0548231665971596	0	0	0	0	0	0	0	0	0	0	0.0548231665971596	0.0307235428207346
2769	1206	ENSG00000245060	LINC00847	1	ENSG00000138131	LOXL4	LOXL4 _( -46303 )	4	chr10_98314553_98315116	1	0	1	0	0	0	0	0	0	0	0	0.00661956001339863	0.00661956001339863	0	0	0	0	0	0	0	0	0	0	0	0	0.00661956001339863	0.00661956001339863
1873	7957	ENSG00000167768	KRT1	1	ENSG00000106366	SERPINE1	SERPINE1 _( -8456 )	4	chr7_101118386_101118633	1	0	1	0	0	0	0	0	0	0	0	-0.00661650860882063	0.00661650860882063	0	0	0	0	0	0	0	0	0	0	0	0	0.00661650860882063	0.00661650860882063
159	8346	ENSG00000065923	SLC9A7	1	ENSG00000205268	PDE7A	PDE7A _( -87011 )	4	chr8_65929333_65929612	2	0	1	1	0	0	0	0	0	0	0	-0.00660897156378133	0.00660897156378133	-0.0116322833802911	0.0116322833802911	0	0	0	0	0	0	0	0	0	0	0.0116322833802911	0.0091206274720362
1691	8688	ENSG00000163359	COL6A3	1	ENSG00000147854	UHRF2	UHRF2 _( 85784 )	4	chr9_6498935_6499272	1	0	1	0	0	0	0	0	0	0	0	0.00660859805334386	0.00660859805334386	0	0	0	0	0	0	0	0	0	0	0	0	0.00660859805334386	0.00660859805334386
33	6942	ENSG00000010278	CD9	1	ENSG00000118322	ATP10B	ATP10B _( 8722 )	4	chr5_160843207_160843492	1	0	1	0	0	0	0	0	0	0	0	-0.00660728228407273	0.00660728228407273	0	0	0	0	0	0	0	0	0	0	0	0	0.00660728228407273	0.00660728228407273
110	118	ENSG00000050405	LIMA1	1	ENSG00000214193	SH3D21	SH3D21 _( -26632 )	4	chr1_36279410_36279755	2	0	1	0	1	0	0	0	0	0	0	-0.00660715056203959	0.00660715056203959	0	0	-0.238720035907626	0.238720035907626	0	0	0	0	0	0	0	0	0.238720035907626	0.122663593234833
2554	6237	ENSG00000213316	LTC4S	1	ENSG00000170006	TMEM154	TMEM154 _( -19926 )	4	chr4_152700091_152700518	1	0	1	0	0	0	0	0	0	0	0	0.00660565652611323	0.00660565652611323	0	0	0	0	0	0	0	0	0	0	0	0	0.00660565652611323	0.00660565652611323
447	9195	ENSG00000102879	CORO1A	1	ENSG00000123576	ESX1	ESX1 _( -75122 )	4	chrX_104330055_104330572	1	0	1	0	0	0	0	0	0	0	0	0.00660433997171191	0.00660433997171191	0	0	0	0	0	0	0	0	0	0	0	0	0.00660433997171191	0.00660433997171191
2986	2429	ENSG00000273420	ENSG00000273420	1	ENSG00000136158	SPRY2	SPRY2 _( -113356 )	4	chr13_80454307_80454655	1	0	1	0	0	0	0	0	0	0	0	0.0066035703794556	0.0066035703794556	0	0	0	0	0	0	0	0	0	0	0	0	0.0066035703794556	0.0066035703794556
1205	7434	ENSG00000138356	AOX1	1	ENSG00000111885	MAN1A1	MAN1A1 _( -263217 )	4	chr6_119612978_119613259	2	0	1	0	0	0	1	0	0	0	0	0.00659913422093132	0.00659913422093132	0	0	0	0	0	0	0.00702458793631309	0.00702458793631309	0	0	0	0	0.00702458793631309	0.0068118610786222
2806	6925	ENSG00000253313	C1orf210	1	ENSG00000113282	CLINT1	CLINT1 _( -224832 )	4	chr5_158084007_158084686	1	0	1	0	0	0	0	0	0	0	0	0.00659076734449248	0.00659076734449248	0	0	0	0	0	0	0	0	0	0	0	0	0.00659076734449248	0.00659076734449248
742	3454	ENSG00000117461	PIK3R3	1	ENSG00000121060	TRIM25	TRIM25 _( -20267 )	4	chr17_56934347_56934594	1	0	1	0	0	0	0	0	0	0	0	-0.00658637872431427	0.00658637872431427	0	0	0	0	0	0	0	0	0	0	0	0	0.00658637872431427	0.00658637872431427
245	5206	ENSG00000078269	SYNJ2	1	ENSG00000183625	CCR3	CCR3 _( -50241 )	4	chr3_46113097_46113363	1	0	1	0	0	0	0	0	0	0	0	0.00658557116277346	0.00658557116277346	0	0	0	0	0	0	0	0	0	0	0	0	0.00658557116277346	0.00658557116277346
2177	8177	ENSG00000180354	MTURN	1	ENSG00000164741	DLC1	DLC1 _( -13928 )	4	chr8_13618538_13618873	1	0	1	0	0	0	0	0	0	0	0	-0.00658417774927308	0.00658417774927308	0	0	0	0	0	0	0	0	0	0	0	0	0.00658417774927308	0.00658417774927308
2586	3380	ENSG00000216490	IFI30	1	ENSG00000141316	SPACA3	SPACA3 _( 115677 )	4	chr17_33086053_33086379	1	0	1	0	0	0	0	0	0	0	0	0.00658211040843694	0.00658211040843694	0	0	0	0	0	0	0	0	0	0	0	0	0.00658211040843694	0.00658211040843694
2897	971	ENSG00000262580	ENSG00000262580	1	ENSG00000077327	SPAG6	SPAG6 _( 133781 )	4	chr10_22479226_22479676	2	0	1	0	0	0	0	0	1	0	0	0.00656968376275346	0.00656968376275346	0	0	0	0	0	0	0	0	0	0	0.0301131560026914	0.0301131560026914	0.0301131560026914	0.0183414198827224
2412	974	ENSG00000197142	ACSL5	1	ENSG00000150867	PIP4K2A	PIP4K2A _( 65602 )	4	chr10_22648619_22648953	1	0	1	0	0	0	0	0	0	0	0	0.00656912466940727	0.00656912466940727	0	0	0	0	0	0	0	0	0	0	0	0	0.00656912466940727	0.00656912466940727
2141	7549	ENSG00000178719	GRINA	1	ENSG00000111961	SASH1	SASH1 _( -130947 )	4	chr6_148140688_148141357	2	0	1	0	1	0	0	0	0	0	0	-0.00656601030989545	0.00656601030989545	0	0	-0.0200414257323422	0.0200414257323422	0	0	0	0	0	0	0	0	0.0200414257323422	0.0133037180211188
227	7269	ENSG00000075790	BCAP29	1	ENSG00000119900	OGFRL1	OGFRL1 _( -3589 )	4	chr6_71284857_71285214	1	0	1	0	0	0	0	0	0	0	0	-0.00656406062393301	0.00656406062393301	0	0	0	0	0	0	0	0	0	0	0	0	0.00656406062393301	0.00656406062393301
3003	7173	ENSG00000274750	HIST1H3E	1	ENSG00000171467	ZNF318	ZNF318 _( -13727 )	4	chr6_43383205_43384093	2	0	1	0	0	1	0	0	0	0	0	-0.00656337265241673	0.00656337265241673	0	0	0	0	-0.029540914543073	0.029540914543073	0	0	0	0	0	0	0.029540914543073	0.0180521435977448
816	1301	ENSG00000121281	ADCY7	1	ENSG00000066468	FGFR2	FGFR2 _( -29285 )	4	chr10_121627743_121628109	1	0	1	0	0	0	0	0	0	0	0	-0.006562216494048	0.006562216494048	0	0	0	0	0	0	0	0	0	0	0	0	0.006562216494048	0.006562216494048
2057	9020	ENSG00000174442	ZWILCH	1	ENSG00000146938	NLGN4X	NLGN4X _( 233361 )	4	chrX_5994889_5995502	1	0	1	0	0	0	0	0	0	0	0	-0.00656204461765506	0.00656204461765506	0	0	0	0	0	0	0	0	0	0	0	0	0.00656204461765506	0.00656204461765506
2659	913	ENSG00000229953	ENSG00000229953	1	ENSG00000198879	SFMBT2	SFMBT2 _( 177348 )	4	chr10_7233347_7234138	1	0	1	0	0	0	0	0	0	0	0	0.00656076354437175	0.00656076354437175	0	0	0	0	0	0	0	0	0	0	0	0	0.00656076354437175	0.00656076354437175
2538	2220	ENSG00000206503	HLA-A	1	ENSG00000111335	OAS2	OAS2 _( 0 )	4	chr12_112977975_112978935	3	0	1	1	0	0	0	1	0	0	0	0.00655743219869991	0.00655743219869991	0.266371726238728	0.266371726238728	0	0	0	0	0	0	0.000781850396131308	0.000781850396131308	0	0	0.266371726238728	0.0912370029445196
361	8178	ENSG00000099377	HSD3B7	1	ENSG00000164741	DLC1	DLC1 _( -251105 )	4	chr8_13855715_13855924	1	0	1	0	0	0	0	0	0	0	0	0.0065570401436077	0.0065570401436077	0	0	0	0	0	0	0	0	0	0	0	0	0.0065570401436077	0.0065570401436077
2398	3218	ENSG00000196693	ZNF33B	1	ENSG00000062038	CDH3	CDH3 _( -47892 )	4	chr16_68596355_68596944	2	0	1	0	0	0	0	0	1	0	0	0.0065545582333114	0.0065545582333114	0	0	0	0	0	0	0	0	0	0	0.00147688290688128	0.00147688290688128	0.0065545582333114	0.00401572057009634
2722	5206	ENSG00000235823	OLMALINC	1	ENSG00000183625	CCR3	CCR3 _( -50241 )	4	chr3_46113097_46113363	1	0	1	0	0	0	0	0	0	0	0	0.00655297646322659	0.00655297646322659	0	0	0	0	0	0	0	0	0	0	0	0	0.00655297646322659	0.00655297646322659
2741	8925	ENSG00000239911	PRKAG2-AS1	1	ENSG00000148156	ACTL7B	ACTL7B _( 253263 )	4	chr9_108603043_108603704	1	0	1	0	0	0	0	0	0	0	0	0.00655232810796387	0.00655232810796387	0	0	0	0	0	0	0	0	0	0	0	0	0.00655232810796387	0.00655232810796387
1508	1426	ENSG00000154237	LRRK1	1	ENSG00000134343	ANO3	ANO3 _( 42046 )	4	chr11_26231169_26231689	1	0	1	0	0	0	0	0	0	0	0	0.00654348526725329	0.00654348526725329	0	0	0	0	0	0	0	0	0	0	0	0	0.00654348526725329	0.00654348526725329
1745	5874	ENSG00000164292	RHOBTB3	1	ENSG00000109182	CWH43	CWH43 _( 123096 )	4	chr4_49109343_49110147	1	0	1	0	0	0	0	0	0	0	0	-0.0065434033678117	0.0065434033678117	0	0	0	0	0	0	0	0	0	0	0	0	0.0065434033678117	0.0065434033678117
891	1706	ENSG00000125735	TNFSF14	1	ENSG00000152402	GUCY1A2	GUCY1A2 _( 373391 )	4	chr11_106644743_106645133	2	0	1	0	0	0	0	0	1	0	0	0.00654218519136274	0.00654218519136274	0	0	0	0	0	0	0	0	0	0	0.00778774292849347	0.00778774292849347	0.00778774292849347	0.00716496405992811
1539	7376	ENSG00000156219	ART3	1	ENSG00000057657	PRDM1	PRDM1 _( -282388 )	4	chr6_105803433_105803932	2	0	1	0	0	0	0	0	1	0	0	-0.00653981837609272	0.00653981837609272	0	0	0	0	0	0	0	0	0	0	-2.05395294516597e-05	2.05395294516597e-05	0.00653981837609272	0.00328017895277219
2033	6409	ENSG00000173210	ABLIM3	1	ENSG00000113387	SUB1	SUB1 _( 51082 )	4	chr5_32582715_32583044	1	0	1	0	0	0	0	0	0	0	0	-0.00653769951919824	0.00653769951919824	0	0	0	0	0	0	0	0	0	0	0	0	0.00653769951919824	0.00653769951919824
643	454	ENSG00000112559	MDFI	1	ENSG00000163206	SMCP	SMCP _( -11674 )	4	chr1_152866233_152866643	1	0	1	0	0	0	0	0	0	0	0	0.00653266932526387	0.00653266932526387	0	0	0	0	0	0	0	0	0	0	0	0	0.00653266932526387	0.00653266932526387
2508	7957	ENSG00000204544	MUC21	1	ENSG00000106366	SERPINE1	SERPINE1 _( -8456 )	4	chr7_101118386_101118633	1	0	1	0	0	0	0	0	0	0	0	-0.00653228487685506	0.00653228487685506	0	0	0	0	0	0	0	0	0	0	0	0	0.00653228487685506	0.00653228487685506
1681	7417	ENSG00000163220	S100A9	1	ENSG00000196591	HDAC2	HDAC2 _( 15314 )	4	chr6_113995742_113995994	3	0	1	1	0	0	1	0	0	0	0	-0.00653206953117192	0.00653206953117192	-0.000567791858793898	0.000567791858793898	0	0	0	0	-0.0670373977164941	0.0670373977164941	0	0	0	0	0.0670373977164941	0.0247124197021533
2411	3770	ENSG00000197119	SLC25A29	1	ENSG00000141971	MVB12A	MVB12A _( 6816 )	4	chr19_17412538_17412895	1	0	1	0	0	0	0	0	0	0	0	-0.00653143591085997	0.00653143591085997	0	0	0	0	0	0	0	0	0	0	0	0	0.00653143591085997	0.00653143591085997
1506	1825	ENSG00000154188	ANGPT1	1	ENSG00000078237	TIGAR	TIGAR _( -160541 )	4	chr12_4112968_4113221	1	0	1	0	0	0	0	0	0	0	0	-0.00652587179563268	0.00652587179563268	0	0	0	0	0	0	0	0	0	0	0	0	0.00652587179563268	0.00652587179563268
119	7815	ENSG00000054179	ENTPD2	1	ENSG00000239789	MRPS17	MRPS17 _( 25897 )	4	chr7_55977716_55978134	3	0	1	1	0	0	0	0	1	0	0	0.00652065714211686	0.00652065714211686	0.0032289429124312	0.0032289429124312	0	0	0	0	0	0	0	0	0.0382402863889933	0.0382402863889933	0.0382402863889933	0.0159966288145138
1963	9199	ENSG00000170356	OR2A20P	1	ENSG00000268629	TEX13A	TEX13A _( 213219 )	4	chrX_105007021_105007455	1	0	1	0	0	0	0	0	0	0	0	0.00652035127825974	0.00652035127825974	0	0	0	0	0	0	0	0	0	0	0	0	0.00652035127825974	0.00652035127825974
1637	4874	ENSG00000161888	SPC24	1	ENSG00000274391	TPTE	TPTE _( 209955 )	4	chr21_10692693_10693079	1	0	1	0	0	0	0	0	0	0	0	0.00652003269972523	0.00652003269972523	0	0	0	0	0	0	0	0	0	0	0	0	0.00652003269972523	0.00652003269972523
74	8494	ENSG00000026950	BTN3A1	1	ENSG00000147647	DPYS	DPYS _( 28747 )	4	chr8_104437483_104438306	3	0	1	1	0	1	0	0	0	0	0	0.00651139548444189	0.00651139548444189	0.0324649053256959	0.0324649053256959	0	0	0.0665350174393392	0.0665350174393392	0	0	0	0	0	0	0.0665350174393392	0.0351704394164923
2016	1076	ENSG00000172331	BPGM	1	ENSG00000151151	IPMK	IPMK _( 312525 )	4	chr10_57955164_57955409	1	0	1	0	0	0	0	0	0	0	0	-0.00651035186384822	0.00651035186384822	0	0	0	0	0	0	0	0	0	0	0	0	0.00651035186384822	0.00651035186384822
1459	1616	ENSG00000151572	ANO4	1	ENSG00000137501	SYTL2	SYTL2 _( 22494 )	4	chr11_85787845_85788665	1	0	1	0	0	0	0	0	0	0	0	0.0065089277224854	0.0065089277224854	0	0	0	0	0	0	0	0	0	0	0	0	0.0065089277224854	0.0065089277224854
2483	9040	ENSG00000203706	SERTAD4-AS1	1	ENSG00000101871	MID1	MID1 _( 204400 )	4	chrX_10628981_10629254	2	0	1	0	1	0	0	0	0	0	0	0.00650436515355634	0.00650436515355634	0	0	0.0208055806386733	0.0208055806386733	0	0	0	0	0	0	0	0	0.0208055806386733	0.0136549728961148
216	5604	ENSG00000075213	SEMA3A	1	ENSG00000121858	TNFSF10	TNFSF10 _( 2659 )	4	chr3_172520554_172520848	1	0	1	0	0	0	0	0	0	0	0	-0.00649429116981978	0.00649429116981978	0	0	0	0	0	0	0	0	0	0	0	0	0.00649429116981978	0.00649429116981978
1631	6759	ENSG00000160991	ORAI2	1	ENSG00000158987	RAPGEF6	RAPGEF6 _( 186180 )	4	chr5_131610138_131610803	1	0	1	0	0	0	0	0	0	0	0	0.00649211103681426	0.00649211103681426	0	0	0	0	0	0	0	0	0	0	0	0	0.00649211103681426	0.00649211103681426
1209	3095	ENSG00000138496	PARP9	1	ENSG00000175643	RMI2	RMI2 _( -8674 )	4	chr16_11240660_11240975	1	0	1	0	0	0	0	0	0	0	0	0.00649192297436593	0.00649192297436593	0	0	0	0	0	0	0	0	0	0	0	0	0.00649192297436593	0.00649192297436593
1074	143	ENSG00000134548	SPX	1	ENSG00000065978	YBX1	YBX1 _( 7468 )	4	chr1_42689895_42690155	1	0	1	0	0	0	0	0	0	0	0	0.00648870982202914	0.00648870982202914	0	0	0	0	0	0	0	0	0	0	0	0	0.00648870982202914	0.00648870982202914
545	9079	ENSG00000107821	KAZALD1	1	ENSG00000086712	TXLNG	TXLNG _( 36339 )	4	chrX_16822766_16823261	2	0	1	0	1	0	0	0	0	0	0	-0.00648148387883321	0.00648148387883321	0	0	-0.103319352470289	0.103319352470289	0	0	0	0	0	0	0	0	0.103319352470289	0.0549004181745609
1342	6634	ENSG00000144063	MALL	1	ENSG00000173221	GLRX	GLRX _( -13451 )	4	chr5_95836456_95836791	1	0	1	0	0	0	0	0	0	0	0	-0.00648053351162566	0.00648053351162566	0	0	0	0	0	0	0	0	0	0	0	0	0.00648053351162566	0.00648053351162566
2461	1732	ENSG00000198732	SMOC1	1	ENSG00000137727	ARHGAP20	ARHGAP20 _( -50132 )	4	chr11_110763321_110763776	2	0	1	0	0	1	0	0	0	0	0	0.00648035463839529	0.00648035463839529	0	0	0	0	0.0298405988320746	0.0298405988320746	0	0	0	0	0	0	0.0298405988320746	0.0181604767352349
1829	5960	ENSG00000166825	ANPEP	1	ENSG00000163738	MTHFD2L	MTHFD2L _( 9021 )	4	chr4_74123195_74123425	1	0	1	0	0	0	0	0	0	0	0	-0.00647361572696482	0.00647361572696482	0	0	0	0	0	0	0	0	0	0	0	0	0.00647361572696482	0.00647361572696482
2602	3405	ENSG00000223544	ENSG00000223544	1	ENSG00000175832	ETV4	ETV4 _( -5813 )	4	chr17_43585433_43585708	1	0	1	0	0	0	0	0	0	0	0	0.00647261744976949	0.00647261744976949	0	0	0	0	0	0	0	0	0	0	0	0	0.00647261744976949	0.00647261744976949
1907	8049	ENSG00000168610	STAT3	1	ENSG00000205085	FAM71F2	FAM71F2 _( -21447 )	4	chr7_128650259_128650841	1	0	1	0	0	0	0	0	0	0	0	0.0064696234266309	0.0064696234266309	0	0	0	0	0	0	0	0	0	0	0	0	0.0064696234266309	0.0064696234266309
1806	8619	ENSG00000166272	WBP1L	1	ENSG00000253117	OC90	OC90 _( -5527 )	4	chr8_132091182_132091738	1	0	1	0	0	0	0	0	0	0	0	0.00646139039246657	0.00646139039246657	0	0	0	0	0	0	0	0	0	0	0	0	0.00646139039246657	0.00646139039246657
1104	7848	ENSG00000135423	GLS2	1	ENSG00000005486	RHBDD2	RHBDD2 _( 24583 )	4	chr7_75867185_75867435	1	0	1	0	0	0	0	0	0	0	0	-0.00645400703613794	0.00645400703613794	0	0	0	0	0	0	0	0	0	0	0	0	0.00645400703613794	0.00645400703613794
1309	8622	ENSG00000143147	GPR161	1	ENSG00000165071	TMEM71	TMEM71 _( 31324 )	4	chr8_132729114_132729388	1	0	1	0	0	0	0	0	0	0	0	0.00644521287192722	0.00644521287192722	0	0	0	0	0	0	0	0	0	0	0	0	0.00644521287192722	0.00644521287192722
1291	1249	ENSG00000142279	WTIP	1	ENSG00000108055	SMC3	SMC3 _( -30843 )	4	chr10_110535991_110536848	1	0	1	0	0	0	0	0	0	0	0	0.00644444832967129	0.00644444832967129	0	0	0	0	0	0	0	0	0	0	0	0	0.00644444832967129	0.00644444832967129
2270	8142	ENSG00000185100	ADSSL1	1	ENSG00000146918	NCAPG2	NCAPG2 _( 36461 )	4	chr7_158667415_158668368	1	0	1	0	0	0	0	0	0	0	0	-0.00644102963259384	0.00644102963259384	0	0	0	0	0	0	0	0	0	0	0	0	0.00644102963259384	0.00644102963259384
1756	577	ENSG00000164574	GALNT10	1	ENSG00000169905	TOR1AIP2	TOR1AIP2 _( 69423 )	4	chr1_179807800_179808380	2	0	1	0	0	0	0	0	1	0	0	0.00644049305744564	0.00644049305744564	0	0	0	0	0	0	0	0	0	0	0.0154455161501791	0.0154455161501791	0.0154455161501791	0.0109430046038124
2376	882	ENSG00000189410	SH2D5	1	ENSG00000185420	SMYD3	SMYD3 _( 306963 )	4	chr1_246199890_246200349	1	0	1	0	0	0	0	0	0	0	0	0.00643544810806609	0.00643544810806609	0	0	0	0	0	0	0	0	0	0	0	0	0.00643544810806609	0.00643544810806609
847	4850	ENSG00000123405	NFE2	1	ENSG00000182463	TSHZ2	TSHZ2 _( 98229 )	4	chr20_53070636_53071218	3	0	1	0	1	0	0	0	1	0	0	0.00642970797607105	0.00642970797607105	0	0	0.289964048844419	0.289964048844419	0	0	0	0	0	0	9.51945243351776e-05	9.51945243351776e-05	0.289964048844419	0.0988296504482752
649	2066	ENSG00000112964	GHR	1	ENSG00000067798	NAV3	NAV3 _( 30152 )	4	chr12_77354793_77355105	1	0	1	0	0	0	0	0	0	0	0	-0.00642572461627181	0.00642572461627181	0	0	0	0	0	0	0	0	0	0	0	0	0.00642572461627181	0.00642572461627181
1444	1302	ENSG00000150764	DIXDC1	1	ENSG00000066468	FGFR2	FGFR2 _( -104304 )	4	chr10_121702762_121703324	1	0	1	0	0	0	0	0	0	0	0	0.00642428636405513	0.00642428636405513	0	0	0	0	0	0	0	0	0	0	0	0	0.00642428636405513	0.00642428636405513
1708	6966	ENSG00000163633	C4orf36	1	ENSG00000234511	C5orf58	C5orf58 _( 19118 )	4	chr5_170251565_170251764	1	0	1	0	0	0	0	0	0	0	0	-0.00642321670790404	0.00642321670790404	0	0	0	0	0	0	0	0	0	0	0	0	0.00642321670790404	0.00642321670790404
949	6334	ENSG00000129048	ACKR4	1	ENSG00000129128	SPCS3	SPCS3 _( 172640 )	4	chr4_176492604_176493226	2	0	1	0	0	1	0	0	0	0	0	0.00641659315975533	0.00641659315975533	0	0	0	0	5.82809711516813e-05	5.82809711516813e-05	0	0	0	0	0	0	0.00641659315975533	0.00323743706545351
1570	5214	ENSG00000157680	DGKI	1	ENSG00000114646	CSPG5	CSPG5 _( -31289 )	4	chr3_47612081_47612670	3	0	1	0	1	1	0	0	0	0	0	0.00641358597634057	0.00641358597634057	0	0	0.259541506092437	0.259541506092437	0.0439619419168021	0.0439619419168021	0	0	0	0	0	0	0.259541506092437	0.103305677995193
411	3459	ENSG00000101188	NTSR1	1	ENSG00000180891	CUEDC1	CUEDC1 _( 14226 )	4	chr17_57940506_57941097	1	0	1	0	0	0	0	0	0	0	0	0.00641202540579675	0.00641202540579675	0	0	0	0	0	0	0	0	0	0	0	0	0.00641202540579675	0.00641202540579675
2733	8456	ENSG00000237943	PRKCQ-AS1	1	ENSG00000180543	TSPYL5	TSPYL5 _( 142639 )	4	chr8_97134981_97135325	1	0	1	0	0	0	0	0	0	0	0	0.00640587110412547	0.00640587110412547	0	0	0	0	0	0	0	0	0	0	0	0	0.00640587110412547	0.00640587110412547
482	8017	ENSG00000104760	FGL1	1	ENSG00000106013	ANKRD7	ANKRD7 _( 18190 )	4	chr7_118232859_118233164	1	0	1	0	0	0	0	0	0	0	0	-0.00640189632439447	0.00640189632439447	0	0	0	0	0	0	0	0	0	0	0	0	0.00640189632439447	0.00640189632439447
2848	526	ENSG00000258580	ENSG00000258580	1	ENSG00000143147	GPR161	GPR161 _( 57352 )	4	chr1_168079795_168080315	1	0	1	0	0	0	0	0	0	0	0	0.00639598924171852	0.00639598924171852	0	0	0	0	0	0	0	0	0	0	0	0	0.00639598924171852	0.00639598924171852
578	8698	ENSG00000109101	FOXN1	1	ENSG00000107186	MPDZ	MPDZ _( 196428 )	4	chr9_13082768_13083162	1	0	1	0	0	0	0	0	0	0	0	0.00639209640959391	0.00639209640959391	0	0	0	0	0	0	0	0	0	0	0	0	0.00639209640959391	0.00639209640959391
2044	4350	ENSG00000173599	PC	1	ENSG00000115183	TANC1	TANC1 _( 73483 )	4	chr2_159042154_159042580	1	0	1	0	0	0	0	0	0	0	0	0.00638256294755815	0.00638256294755815	0	0	0	0	0	0	0	0	0	0	0	0	0.00638256294755815	0.00638256294755815
491	3541	ENSG00000105141	CASP14	1	ENSG00000128791	TWSG1	TWSG1 _( -48871 )	4	chr18_9285673_9285896	1	0	1	0	0	0	0	0	0	0	0	0.00637856457922273	0.00637856457922273	0	0	0	0	0	0	0	0	0	0	0	0	0.00637856457922273	0.00637856457922273
691	6053	ENSG00000115267	IFIH1	1	ENSG00000172238	ATOH1	ATOH1 _( 82887 )	4	chr4_93911640_93912397	1	0	1	0	0	0	0	0	0	0	0	-0.0063729589799511	0.0063729589799511	0	0	0	0	0	0	0	0	0	0	0	0	0.0063729589799511	0.0063729589799511
614	1206	ENSG00000111057	KRT18	1	ENSG00000138131	LOXL4	LOXL4 _( -46303 )	4	chr10_98314553_98315116	1	0	1	0	0	0	0	0	0	0	0	-0.00637289127837882	0.00637289127837882	0	0	0	0	0	0	0	0	0	0	0	0	0.00637289127837882	0.00637289127837882
2414	6297	ENSG00000197183	NOL4L	1	ENSG00000129116	PALLD	PALLD _( 6903 )	4	chr4_168503969_168504336	1	0	1	0	0	0	0	0	0	0	0	-0.00637250142262082	0.00637250142262082	0	0	0	0	0	0	0	0	0	0	0	0	0.00637250142262082	0.00637250142262082
1817	7542	ENSG00000166510	CCDC68	1	ENSG00000118492	ADGB	ADGB _( 71204 )	4	chr6_146670169_146670525	1	0	1	0	0	0	0	0	0	0	0	0.00637244700483351	0.00637244700483351	0	0	0	0	0	0	0	0	0	0	0	0	0.00637244700483351	0.00637244700483351
2409	5953	ENSG00000197006	METTL9	1	ENSG00000169429	CXCL8	CXCL8 _( 12629 )	4	chr4_73753135_73753473	1	0	1	0	0	0	0	0	0	0	0	0.00636809611126019	0.00636809611126019	0	0	0	0	0	0	0	0	0	0	0	0	0.00636809611126019	0.00636809611126019
1257	9077	ENSG00000140481	CCDC33	1	ENSG00000169906	S100G	S100G _( 8225 )	4	chrX_16658383_16658588	1	0	1	0	0	0	0	0	0	0	0	-0.00636526531577451	0.00636526531577451	0	0	0	0	0	0	0	0	0	0	0	0	0.00636526531577451	0.00636526531577451
55	3847	ENSG00000016402	IL20RA	1	ENSG00000142408	CACNG8	CACNG8 _( -6862 )	4	chr19_53955979_53956178	1	0	1	0	0	0	0	0	0	0	0	0.00636419574966092	0.00636419574966092	0	0	0	0	0	0	0	0	0	0	0	0	0.00636419574966092	0.00636419574966092
2275	1384	ENSG00000185338	SOCS1	1	ENSG00000187079	TEAD1	TEAD1 _( 134065 )	4	chr11_12808656_12809128	1	0	1	0	0	0	0	0	0	0	0	0.00635979152054184	0.00635979152054184	0	0	0	0	0	0	0	0	0	0	0	0	0.00635979152054184	0.00635979152054184
2225	4615	ENSG00000183655	KLHL25	1	ENSG00000135919	SERPINE2	SERPINE2 _( -72149 )	4	chr2_224111468_224111964	1	0	1	0	0	0	0	0	0	0	0	0.00635936460798734	0.00635936460798734	0	0	0	0	0	0	0	0	0	0	0	0	0.00635936460798734	0.00635936460798734
1187	2477	ENSG00000137965	IFI44	1	ENSG00000125255	SLC10A2	SLC10A2 _( -155826 )	4	chr13_103222672_103223339	1	0	1	0	0	0	0	0	0	0	0	-0.00635807077017153	0.00635807077017153	0	0	0	0	0	0	0	0	0	0	0	0	0.00635807077017153	0.00635807077017153
2214	2066	ENSG00000182919	C11orf54	1	ENSG00000067798	NAV3	NAV3 _( 30152 )	4	chr12_77354793_77355105	2	0	1	1	0	0	0	0	0	0	0	-0.00634474826273699	0.00634474826273699	-0.00149399192902531	0.00149399192902531	0	0	0	0	0	0	0	0	0	0	0.00634474826273699	0.00391937009588115
617	3851	ENSG00000111247	RAD51AP1	1	ENSG00000197951	ZNF71	ZNF71 _( 6088 )	4	chr19_56601352_56601686	1	0	1	0	0	0	0	0	0	0	0	0.0063439351317001	0.0063439351317001	0	0	0	0	0	0	0	0	0	0	0	0	0.0063439351317001	0.0063439351317001
1175	1956	ENSG00000137804	NUSAP1	1	ENSG00000139209	SLC38A4	SLC38A4 _( 214856 )	4	chr12_46617208_46617552	2	0	1	0	1	0	0	0	0	0	0	-0.00633995243625559	0.00633995243625559	0	0	-0.011280443550444	0.011280443550444	0	0	0	0	0	0	0	0	0.011280443550444	0.00881019799334979
930	2535	ENSG00000128274	A4GALT	1	ENSG00000151320	AKAP6	AKAP6 _( 263941 )	4	chr14_32593214_32593782	1	0	1	0	0	0	0	0	0	0	0	-0.00632555705120413	0.00632555705120413	0	0	0	0	0	0	0	0	0	0	0	0	0.00632555705120413	0.00632555705120413
2527	1397	ENSG00000205403	CFI	1	ENSG00000188487	INSC	INSC _( 45879 )	4	chr11_15158303_15158669	1	0	1	0	0	0	0	0	0	0	0	-0.00632297083231144	0.00632297083231144	0	0	0	0	0	0	0	0	0	0	0	0	0.00632297083231144	0.00632297083231144
1473	4225	ENSG00000152377	SPOCK1	1	ENSG00000186522	SEPT-X	SEPT-X _( 146817 )	4	chr2_109466973_109467389	1	0	1	0	0	0	0	0	0	0	0	0.00632047811957121	0.00632047811957121	0	0	0	0	0	0	0	0	0	0	0	0	0.00632047811957121	0.00632047811957121
1062	3548	ENSG00000134317	GRHL1	1	ENSG00000154864	PIEZO2	PIEZO2 _( -72235 )	4	chr18_11220997_11221242	2	0	1	1	0	0	0	0	0	0	0	0.00631833686331515	0.00631833686331515	0.143578804328427	0.143578804328427	0	0	0	0	0	0	0	0	0	0	0.143578804328427	0.074948570595871
1298	9084	ENSG00000142871	CCN1	1	ENSG00000180815	MAP3K15	MAP3K15 _( -94374 )	4	chrX_19609635_19609903	1	0	1	0	0	0	0	0	0	0	0	0.00631725881840102	0.00631725881840102	0	0	0	0	0	0	0	0	0	0	0	0	0.00631725881840102	0.00631725881840102
1064	4360	ENSG00000134324	LPIN1	1	ENSG00000153250	RBMS1	RBMS1 _( -29246 )	4	chr2_160523040_160523569	1	0	1	0	0	0	0	0	0	0	0	-0.00631692774472007	0.00631692774472007	0	0	0	0	0	0	0	0	0	0	0	0	0.00631692774472007	0.00631692774472007
816	5618	ENSG00000121281	ADCY7	1	ENSG00000171121	KCNMB3	KCNMB3 _( -13881 )	4	chr3_179280883_179281158	2	0	1	0	1	0	0	0	0	0	0	0.00631378315097829	0.00631378315097829	0	0	0.115273107925707	0.115273107925707	0	0	0	0	0	0	0	0	0.115273107925707	0.0607934455383426
2586	7462	ENSG00000216490	IFI30	1	ENSG00000203760	CENPW	CENPW _( -39128 )	4	chr6_126300848_126301046	5	0	1	0	1	1	0	1	1	0	0	0.00631371091320508	0.00631371091320508	0	0	0.00667399973075267	0.00667399973075267	0.000338044660536455	0.000338044660536455	0	0	0.0181916432111549	0.0181916432111549	0.0717287740749087	0.0717287740749087	0.0717287740749087	0.0206492345181115
528	428	ENSG00000106415	GLCCI1	1	ENSG00000265972	TXNIP	TXNIP _( 5057 )	4	chr1_145990211_145991543	2	0	1	0	0	0	1	0	0	0	0	0.00630805537749326	0.00630805537749326	0	0	0	0	0	0	0.0282488868104294	0.0282488868104294	0	0	0	0	0.0282488868104294	0.0172784710939613
1620	3760	ENSG00000160685	ZBTB7B	1	ENSG00000141837	CACNA1A	CACNA1A _( -48505 )	4	chr19_13681530_13681906	2	0	1	1	0	0	0	0	0	0	0	0.0063047640108556	0.0063047640108556	0.0125801162775508	0.0125801162775508	0	0	0	0	0	0	0	0	0	0	0.0125801162775508	0.00944244014420322
2217	2509	ENSG00000183098	GPC6	1	ENSG00000276240	OR4E1	OR4E1 _( -242930 )	4	chr14_21913850_21914079	1	0	1	0	0	0	0	0	0	0	0	-0.00630347079716635	0.00630347079716635	0	0	0	0	0	0	0	0	0	0	0	0	0.00630347079716635	0.00630347079716635
2658	5572	ENSG00000229891	LINC01315	1	ENSG00000196542	SPTSSB	SPTSSB _( 96330 )	4	chr3_161275947_161276550	1	0	1	0	0	0	0	0	0	0	0	0.00630129560008746	0.00630129560008746	0	0	0	0	0	0	0	0	0	0	0	0	0.00630129560008746	0.00630129560008746
1160	1489	ENSG00000137285	TUBB2B	1	ENSG00000148948	LRRC4C	LRRC4C _( 1296044 )	4	chr11_40163119_40163729	1	0	1	0	0	0	0	0	0	0	0	-0.00629935280663587	0.00629935280663587	0	0	0	0	0	0	0	0	0	0	0	0	0.00629935280663587	0.00629935280663587
1565	6696	ENSG00000157514	TSC22D3	1	ENSG00000169570	DTWD2	DTWD2 _( 124891 )	4	chr5_118862740_118863654	1	0	1	0	0	0	0	0	0	0	0	-0.00628424427242586	0.00628424427242586	0	0	0	0	0	0	0	0	0	0	0	0	0.00628424427242586	0.00628424427242586
2406	6543	ENSG00000196923	PDLIM7	1	ENSG00000049192	ADAMTS6	ADAMTS6 _( 277788 )	4	chr5_65203801_65204132	1	0	1	0	0	0	0	0	0	0	0	0.00628211101394806	0.00628211101394806	0	0	0	0	0	0	0	0	0	0	0	0	0.00628211101394806	0.00628211101394806
2710	4264	ENSG00000234678	ELF3-AS1	1	ENSG00000115112	TFCP2L1	TFCP2L1 _( 129118 )	4	chr2_121155355_121156089	1	0	1	0	0	0	0	0	0	0	0	0.0062800750111579	0.0062800750111579	0	0	0	0	0	0	0	0	0	0	0	0	0.0062800750111579	0.0062800750111579
288	6117	ENSG00000087258	GNAO1	1	ENSG00000174749	FAM241A	FAM241A _( -75765 )	4	chr4_112069287_112069632	1	0	1	0	0	0	0	0	0	0	0	-0.00627892481340877	0.00627892481340877	0	0	0	0	0	0	0	0	0	0	0	0	0.00627892481340877	0.00627892481340877
14	7870	ENSG00000006016	CRLF1	1	ENSG00000075213	SEMA3A	SEMA3A _( 146045 )	4	chr7_84049096_84049400	1	0	1	0	0	0	0	0	0	0	0	0.00627638442787089	0.00627638442787089	0	0	0	0	0	0	0	0	0	0	0	0	0.00627638442787089	0.00627638442787089
1600	8814	ENSG00000159388	BTG2	1	ENSG00000156052	GNAQ	GNAQ _( -57752 )	4	chr9_78089210_78089542	1	0	1	0	0	0	0	0	0	0	0	0.00627315090013611	0.00627315090013611	0	0	0	0	0	0	0	0	0	0	0	0	0.00627315090013611	0.00627315090013611
1069	7084	ENSG00000134369	NAV1	1	ENSG00000137177	KIF13A	KIF13A _( 100370 )	4	chr6_17886927_17887253	1	0	1	0	0	0	0	0	0	0	0	0.00627165556760106	0.00627165556760106	0	0	0	0	0	0	0	0	0	0	0	0	0.00627165556760106	0.00627165556760106
2641	7482	ENSG00000227471	AKR1B15	1	ENSG00000079819	EPB41L2	EPB41L2 _( 8183 )	4	chr6_131054963_131055139	1	0	1	0	0	0	0	0	0	0	0	-0.00627141181862387	0.00627141181862387	0	0	0	0	0	0	0	0	0	0	0	0	0.00627141181862387	0.00627141181862387
940	3655	ENSG00000128595	CALU	1	ENSG00000134042	MRO	MRO _( 108137 )	4	chr18_50717057_50717265	1	0	1	0	0	0	0	0	0	0	0	0.00627110564378021	0.00627110564378021	0	0	0	0	0	0	0	0	0	0	0	0	0.00627110564378021	0.00627110564378021
2708	7374	ENSG00000234616	JRK	1	ENSG00000085377	PREP	PREP _( -323909 )	4	chr6_105726993_105727701	2	0	1	0	0	0	1	0	0	0	0	-0.00626523845432496	0.00626523845432496	0	0	0	0	0	0	-0.118661774875328	0.118661774875328	0	0	0	0	0.118661774875328	0.0624635066648267
2635	2390	ENSG00000226950	DANCR	1	ENSG00000139668	WDFY2	WDFY2 _( 91002 )	4	chr13_51675457_51675700	2	0	1	0	0	1	0	0	0	0	0	0.00626460594985206	0.00626460594985206	0	0	0	0	0.0149873992228775	0.0149873992228775	0	0	0	0	0	0	0.0149873992228775	0.0106260025863648
1308	161	ENSG00000143127	ITGA10	1	ENSG00000186377	CYP4X1	CYP4X1 _( -9823 )	4	chr1_47013134_47013745	2	0	1	0	0	0	0	0	1	0	0	0.00625880448944984	0.00625880448944984	0	0	0	0	0	0	0	0	0	0	0.0595638568672176	0.0595638568672176	0.0595638568672176	0.0329113306783337
1377	7447	ENSG00000145687	SSBP2	1	ENSG00000188580	NKAIN2	NKAIN2 _( 567503 )	4	chr6_124371644_124372287	1	0	1	0	0	0	0	0	0	0	0	0.00625729448902784	0.00625729448902784	0	0	0	0	0	0	0	0	0	0	0	0	0.00625729448902784	0.00625729448902784
1621	7421	ENSG00000160710	ADAR	1	ENSG00000188820	CALHM6	CALHM6 _( -4156 )	4	chr6_116456985_116457214	2	0	1	0	1	0	0	0	0	0	0	0.00625320772455127	0.00625320772455127	0	0	0.225605040562153	0.225605040562153	0	0	0	0	0	0	0	0	0.225605040562153	0.115929124143352
2747	1515	ENSG00000241749	RPSAP52	1	ENSG00000030066	NUP160	NUP160 _( -64362 )	4	chr11_47912917_47913127	1	0	1	0	0	0	0	0	0	0	0	-0.00624990514057947	0.00624990514057947	0	0	0	0	0	0	0	0	0	0	0	0	0.00624990514057947	0.00624990514057947
2554	5219	ENSG00000213316	LTC4S	1	ENSG00000185909	KLHDC8B	KLHDC8B _( 8574 )	4	chr3_49180185_49180538	1	0	1	0	0	0	0	0	0	0	0	0.00624787760263725	0.00624787760263725	0	0	0	0	0	0	0	0	0	0	0	0	0.00624787760263725	0.00624787760263725
940	2475	ENSG00000128595	CALU	1	ENSG00000125255	SLC10A2	SLC10A2 _( -110921 )	4	chr13_103177767_103177984	2	0	1	0	0	0	1	0	0	0	0	-0.00624107162297814	0.00624107162297814	0	0	0	0	0	0	-0.10744598317799	0.10744598317799	0	0	0	0	0.10744598317799	0.0568435274004842
1995	141	ENSG00000171346	KRT15	1	ENSG00000127124	HIVEP3	HIVEP3 _( 262474 )	4	chr1_41773050_41773451	1	0	1	0	0	0	0	0	0	0	0	0.00623240944067854	0.00623240944067854	0	0	0	0	0	0	0	0	0	0	0	0	0.00623240944067854	0.00623240944067854
429	2219	ENSG00000101977	MCF2	1	ENSG00000089127	OAS1	OAS1 _( -66906 )	4	chr12_112839378_112839871	1	0	1	0	0	0	0	0	0	0	0	0.00623209211305747	0.00623209211305747	0	0	0	0	0	0	0	0	0	0	0	0	0.00623209211305747	0.00623209211305747
1739	6054	ENSG00000164120	HPGD	1	ENSG00000163106	HPGDS	HPGDS _( 7557 )	4	chr4_94334926_94335319	1	0	1	0	0	0	0	0	0	0	0	0.00622855596429742	0.00622855596429742	0	0	0	0	0	0	0	0	0	0	0	0	0.00622855596429742	0.00622855596429742
2711	8800	ENSG00000234741	GAS5	1	ENSG00000135046	ANXA1	ANXA1 _( 20052 )	4	chr9_73171809_73173126	1	0	1	0	0	0	0	0	0	0	0	0.00622837118647903	0.00622837118647903	0	0	0	0	0	0	0	0	0	0	0	0	0.00622837118647903	0.00622837118647903
2047	6424	ENSG00000173762	CD7	1	ENSG00000168685	IL7R	IL7R _( -751 )	4	chr5_35851205_35851944	1	0	1	0	0	0	0	0	0	0	0	0.00622505126741154	0.00622505126741154	0	0	0	0	0	0	0	0	0	0	0	0	0.00622505126741154	0.00622505126741154
964	6130	ENSG00000129595	EPB41L4A	1	ENSG00000138653	NDST4	NDST4 _( -226183 )	4	chr4_115340059_115340484	1	0	1	0	0	0	0	0	0	0	0	0.00622236822479049	0.00622236822479049	0	0	0	0	0	0	0	0	0	0	0	0	0.00622236822479049	0.00622236822479049
2277	71	ENSG00000185404	SP140L	1	ENSG00000169504	CLIC4	CLIC4 _( -17367 )	4	chr1_24727567_24727990	1	0	1	0	0	0	0	0	0	0	0	0.00622142374136987	0.00622142374136987	0	0	0	0	0	0	0	0	0	0	0	0	0.00622142374136987	0.00622142374136987
987	5024	ENSG00000130813	C19orf66	1	ENSG00000186654	PRR5	PRR5 _( -15338 )	4	chr22_44652397_44653209	1	0	1	0	0	0	0	0	0	0	0	0.00621806581427322	0.00621806581427322	0	0	0	0	0	0	0	0	0	0	0	0	0.00621806581427322	0.00621806581427322
2671	4367	ENSG00000231389	HLA-DPA1	1	ENSG00000197635	DPP4	DPP4 _( 1691 )	4	chr2_162072510_162072851	1	0	1	0	0	0	0	0	0	0	0	0.00621127815279151	0.00621127815279151	0	0	0	0	0	0	0	0	0	0	0	0	0.00621127815279151	0.00621127815279151
210	2072	ENSG00000074416	MGLL	1	ENSG00000058272	PPP1R12A	PPP1R12A _( -52979 )	4	chr12_79988439_79988690	2	0	1	0	1	0	0	0	0	0	0	0.00620450148948856	0.00620450148948856	0	0	0.0807151288285583	0.0807151288285583	0	0	0	0	0	0	0	0	0.0807151288285583	0.0434598151590234
1286	6185	ENSG00000142089	IFITM3	1	ENSG00000196782	MAML3	MAML3 _( -26336 )	4	chr4_140180520_140180891	1	0	1	0	0	0	0	0	0	0	0	-0.00619969078433662	0.00619969078433662	0	0	0	0	0	0	0	0	0	0	0	0	0.00619969078433662	0.00619969078433662
2788	2104	ENSG00000250305	TRMT9B	1	ENSG00000182050	MGAT4C	MGAT4C _( -120908 )	4	chr12_86959906_86960290	1	0	1	0	0	0	0	0	0	0	0	0.00619645437293323	0.00619645437293323	0	0	0	0	0	0	0	0	0	0	0	0	0.00619645437293323	0.00619645437293323
1147	2743	ENSG00000136826	KLF4	1	ENSG00000100600	LGMN	LGMN _( 88098 )	4	chr14_92659674_92660604	3	0	1	1	0	0	0	1	0	0	0	-0.00619526409206993	0.00619526409206993	-0.039433596777183	0.039433596777183	0	0	0	0	0	0	-0.00357310257550177	0.00357310257550177	0	0	0.039433596777183	0.0164006544815849
1032	7240	ENSG00000132854	KANK4	1	ENSG00000124749	COL21A1	COL21A1 _( 225158 )	4	chr6_56168587_56168936	1	0	1	0	0	0	0	0	0	0	0	0.00618793072150357	0.00618793072150357	0	0	0	0	0	0	0	0	0	0	0	0	0.00618793072150357	0.00618793072150357
772	4760	ENSG00000119408	NEK6	1	ENSG00000215547	DEFB115	DEFB115 _( -192181 )	4	chr20_31065064_31065483	1	0	1	0	0	0	0	0	0	0	0	0.0061808834428169	0.0061808834428169	0	0	0	0	0	0	0	0	0	0	0	0	0.0061808834428169	0.0061808834428169
2360	7261	ENSG00000188641	DPYD	1	ENSG00000188107	EYS	EYS _( -1065710 )	4	chr6_66772935_66773166	1	0	1	0	0	0	0	0	0	0	0	-0.00617194899500363	0.00617194899500363	0	0	0	0	0	0	0	0	0	0	0	0	0.00617194899500363	0.00617194899500363
762	7530	ENSG00000118523	CCN2	1	ENSG00000152818	UTRN	UTRN _( 671676 )	4	chr6_144957377_144957762	1	0	1	0	0	0	0	0	0	0	0	0.00617135749307499	0.00617135749307499	0	0	0	0	0	0	0	0	0	0	0	0	0.00617135749307499	0.00617135749307499
2540	3070	ENSG00000206828	ENSG00000206828	1	ENSG00000127588	GNG13	GNG13 _( -57595 )	4	chr16_858328_859228	1	0	1	0	0	0	0	0	0	0	0	-0.00616753380745649	0.00616753380745649	0	0	0	0	0	0	0	0	0	0	0	0	0.00616753380745649	0.00616753380745649
2676	6730	ENSG00000231925	TAPBP	1	ENSG00000113368	LMNB1	LMNB1 _( 35039 )	4	chr5_126811662_126812077	1	0	1	0	0	0	0	0	0	0	0	0.00616305187598582	0.00616305187598582	0	0	0	0	0	0	0	0	0	0	0	0	0.00616305187598582	0.00616305187598582
2982	5071	ENSG00000273259	ENSG00000273259	1	ENSG00000154781	CCDC174	CCDC174 _( -37261 )	4	chr3_14614257_14614485	3	0	1	1	0	0	0	1	0	0	0	-0.00615667888007177	0.00615667888007177	-0.0128316133353009	0.0128316133353009	0	0	0	0	0	0	-0.000970625101979706	0.000970625101979706	0	0	0.0128316133353009	0.00665297243911746
963	1232	ENSG00000129538	RNASE1	1	ENSG00000065613	SLK	SLK _( 22629 )	4	chr10_103989830_103990400	1	0	1	0	0	0	0	0	0	0	0	0.00614696599821574	0.00614696599821574	0	0	0	0	0	0	0	0	0	0	0	0	0.00614696599821574	0.00614696599821574
1476	4623	ENSG00000152463	OLAH	1	ENSG00000144460	NYAP2	NYAP2 _( 625583 )	4	chr2_226025293_226025661	2	0	1	0	1	0	0	0	0	0	0	0.00614680925054773	0.00614680925054773	0	0	0.0276155108336858	0.0276155108336858	0	0	0	0	0	0	0	0	0.0276155108336858	0.0168811600421168
325	6296	ENSG00000091409	ITGA6	1	ENSG00000181381	DDX60L	DDX60L _( 42681 )	4	chr4_168437581_168437833	1	0	1	0	0	0	0	0	0	0	0	0.00614058775872773	0.00614058775872773	0	0	0	0	0	0	0	0	0	0	0	0	0.00614058775872773	0.00614058775872773
1628	3208	ENSG00000160932	LY6E	1	ENSG00000140937	CDH11	CDH11 _( 468094 )	4	chr16_64657476_64658018	1	0	1	0	0	0	0	0	0	0	0	-0.00613862788871458	0.00613862788871458	0	0	0	0	0	0	0	0	0	0	0	0	0.00613862788871458	0.00613862788871458
852	5988	ENSG00000123609	NMI	1	ENSG00000138764	CCNG2	CCNG2 _( 15041 )	4	chr4_77172192_77172920	1	0	1	0	0	0	0	0	0	0	0	-0.00613416725739076	0.00613416725739076	0	0	0	0	0	0	0	0	0	0	0	0	0.00613416725739076	0.00613416725739076
1671	8420	ENSG00000162981	FAM84A	1	ENSG00000176566	DCAF4L2	DCAF4L2 _( 347713 )	4	chr8_87525964_87526355	1	0	1	0	0	0	0	0	0	0	0	0.00612848914810615	0.00612848914810615	0	0	0	0	0	0	0	0	0	0	0	0	0.00612848914810615	0.00612848914810615
665	2783	ENSG00000113657	DPYSL3	1	ENSG00000140157	NIPA2	NIPA2 _( 25821 )	4	chr15_22864462_22864816	1	0	1	0	0	0	0	0	0	0	0	-0.00612040732017538	0.00612040732017538	0	0	0	0	0	0	0	0	0	0	0	0	0.00612040732017538	0.00612040732017538
126	4340	ENSG00000057149	SERPINB3	1	ENSG00000177519	RPRM	RPRM _( -64818 )	4	chr2_153543626_153544053	2	0	1	1	0	0	0	0	0	0	0	0.00611595333493725	0.00611595333493725	0.0390584158888008	0.0390584158888008	0	0	0	0	0	0	0	0	0	0	0.0390584158888008	0.022587184611869
817	3554	ENSG00000121380	BCL2L14	1	ENSG00000101639	CEP192	CEP192 _( 9011 )	4	chr18_13000373_13000717	1	0	1	0	0	0	0	0	0	0	0	0.00611136855234127	0.00611136855234127	0	0	0	0	0	0	0	0	0	0	0	0	0.00611136855234127	0.00611136855234127
1510	3149	ENSG00000154274	C4orf19	1	ENSG00000169896	ITGAM	ITGAM _( -17379 )	4	chr16_31241945_31242588	1	0	1	0	0	0	0	0	0	0	0	-0.00609756682544954	0.00609756682544954	0	0	0	0	0	0	0	0	0	0	0	0	0.00609756682544954	0.00609756682544954
982	8068	ENSG00000130600	H19	1	ENSG00000227471	AKR1B15	AKR1B15 _( 44589 )	4	chr7_134593725_134594363	1	0	1	0	0	0	0	0	0	0	0	0.00609147682675222	0.00609147682675222	0	0	0	0	0	0	0	0	0	0	0	0	0.00609147682675222	0.00609147682675222
2449	5666	ENSG00000198369	SPRED2	1	ENSG00000205835	GMNC	GMNC _( -98537 )	4	chr3_190990966_190991161	1	0	1	0	0	0	0	0	0	0	0	-0.00608668176877012	0.00608668176877012	0	0	0	0	0	0	0	0	0	0	0	0	0.00608668176877012	0.00608668176877012
290	5709	ENSG00000087494	PTHLH	1	ENSG00000228919	ENSG00000228919	ENSG00000228919 _( -40908 )	4	chr4_7897746_7898093	2	0	1	1	0	0	0	0	0	0	0	0.00608081259983466	0.00608081259983466	0.0435884994768131	0.0435884994768131	0	0	0	0	0	0	0	0	0	0	0.0435884994768131	0.0248346560383239
2706	4283	ENSG00000234442	ENSG00000234442	1	ENSG00000163046	ANKRD30BL	ANKRD30BL _( -23085 )	4	chr2_132281054_132281510	1	0	1	0	0	0	0	0	0	0	0	-0.00608078624202566	0.00608078624202566	0	0	0	0	0	0	0	0	0	0	0	0	0.00608078624202566	0.00608078624202566
1488	8900	ENSG00000153162	BMP6	1	ENSG00000165152	TMEM246	TMEM246 _( 19044 )	4	chr9_101514078_101514404	2	0	1	0	1	0	0	0	0	0	0	0.00607908903999922	0.00607908903999922	0	0	0.0213388574656211	0.0213388574656211	0	0	0	0	0	0	0	0	0.0213388574656211	0.0137089732528101
2782	3692	ENSG00000249673	NOP14-AS1	1	ENSG00000101542	CDH20	CDH20 _( 65423 )	4	chr18_61399005_61399488	1	0	1	0	0	0	0	0	0	0	0	0.00607893233777801	0.00607893233777801	0	0	0	0	0	0	0	0	0	0	0	0	0.00607893233777801	0.00607893233777801
1621	5890	ENSG00000160710	ADAR	1	ENSG00000163071	SPATA18	SPATA18 _( 48598 )	4	chr4_52099929_52100375	1	0	1	0	0	0	0	0	0	0	0	-0.00606608465894527	0.00606608465894527	0	0	0	0	0	0	0	0	0	0	0	0	0.00606608465894527	0.00606608465894527
834	5908	ENSG00000122952	ZWINT	1	ENSG00000171476	HOPX	HOPX _( 15356 )	4	chr4_56666210_56666543	1	0	1	0	0	0	0	0	0	0	0	0.00606275762149268	0.00606275762149268	0	0	0	0	0	0	0	0	0	0	0	0	0.00606275762149268	0.00606275762149268
853	4942	ENSG00000123610	TNFAIP6	1	ENSG00000183067	IGSF5	IGSF5 _( 35939 )	4	chr21_39781346_39781674	5	0	1	1	1	0	1	1	0	0	0	0.00606260223857709	0.00606260223857709	0.179329523877903	0.179329523877903	0.179536883108597	0.179536883108597	0	0	0.11229091684858	0.11229091684858	0.12640342604535	0.12640342604535	0	0	0.179536883108597	0.120724670423802
25	2368	ENSG00000008405	CRY1	1	ENSG00000188342	GTF2F2	GTF2F2 _( 68769 )	4	chr13_45189284_45190345	1	0	1	0	0	0	0	0	0	0	0	0.00605625496955523	0.00605625496955523	0	0	0	0	0	0	0	0	0	0	0	0	0.00605625496955523	0.00605625496955523
103	8165	ENSG00000047936	ROS1	1	ENSG00000171044	XKR6	XKR6 _( 32108 )	4	chr8_11168630_11169258	1	0	1	0	0	0	0	0	0	0	0	-0.00605585038540023	0.00605585038540023	0	0	0	0	0	0	0	0	0	0	0	0	0.00605585038540023	0.00605585038540023
3001	6565	ENSG00000274428	ENSG00000274428	1	ENSG00000214944	ARHGEF28	ARHGEF28 _( 83400 )	4	chr5_73709558_73709936	1	0	1	0	0	0	0	0	0	0	0	0.00605514065551541	0.00605514065551541	0	0	0	0	0	0	0	0	0	0	0	0	0.00605514065551541	0.00605514065551541
630	7838	ENSG00000111885	MAN1A1	1	ENSG00000106682	EIF4H	EIF4H _( -39468 )	4	chr7_74133490_74134777	1	0	1	0	0	0	0	0	0	0	0	0.0060459356164747	0.0060459356164747	0	0	0	0	0	0	0	0	0	0	0	0	0.0060459356164747	0.0060459356164747
1440	542	ENSG00000150593	PDCD4	1	ENSG00000135845	PIGC	PIGC _( -3534 )	4	chr1_172447617_172447919	1	0	1	0	0	0	0	0	0	0	0	0.00604157871858585	0.00604157871858585	0	0	0	0	0	0	0	0	0	0	0	0	0.00604157871858585	0.00604157871858585
1651	8685	ENSG00000162496	DHRS3	1	ENSG00000137033	IL33	IL33 _( -81823 )	4	chr9_6133743_6133963	3	0	1	0	1	0	0	1	0	0	0	-0.00603993851916302	0.00603993851916302	0	0	-0.116840667548724	0.116840667548724	0	0	0	0	-0.0206539592496853	0.0206539592496853	0	0	0.116840667548724	0.0478448551058576
142	1453	ENSG00000063046	EIF4B	1	ENSG00000205177	C11orf91	C11orf91 _( 44222 )	4	chr11_33656215_33656579	1	0	1	0	0	0	0	0	0	0	0	0.0060388923895602	0.0060388923895602	0	0	0	0	0	0	0	0	0	0	0	0	0.0060388923895602	0.0060388923895602
2922	2627	ENSG00000266094	RASSF5	1	ENSG00000179008	C14orf39	C14orf39 _( -59686 )	4	chr14_60575229_60575457	1	0	1	0	0	0	0	0	0	0	0	0.00603859579260202	0.00603859579260202	0	0	0	0	0	0	0	0	0	0	0	0	0.00603859579260202	0.00603859579260202
834	9020	ENSG00000122952	ZWINT	1	ENSG00000146938	NLGN4X	NLGN4X _( 233361 )	4	chrX_5994889_5995502	1	0	1	0	0	0	0	0	0	0	0	-0.00603667183860822	0.00603667183860822	0	0	0	0	0	0	0	0	0	0	0	0	0.00603667183860822	0.00603667183860822
439	4013	ENSG00000102452	NALCN	1	ENSG00000162882	HAAO	HAAO _( -89045 )	4	chr2_42881638_42882209	2	0	1	0	0	0	0	1	0	0	0	-0.00603468170309303	0.00603468170309303	0	0	0	0	0	0	0	0	-0.00426101234510837	0.00426101234510837	0	0	0.00603468170309303	0.0051478470241007
2299	3788	ENSG00000186088	GSAP	1	ENSG00000105738	SIPA1L3	SIPA1L3 _( 141940 )	4	chr19_38049168_38049364	1	0	1	0	0	0	0	0	0	0	0	0.00603438189137423	0.00603438189137423	0	0	0	0	0	0	0	0	0	0	0	0	0.00603438189137423	0.00603438189137423
2401	2696	ENSG00000196743	GM2A	1	ENSG00000170348	TMED10	TMED10 _( 7373 )	4	chr14_75168836_75169258	1	0	1	0	0	0	0	0	0	0	0	-0.0060291712972268	0.0060291712972268	0	0	0	0	0	0	0	0	0	0	0	0	0.0060291712972268	0.0060291712972268
2737	7939	ENSG00000239257	RPL23AP1	1	ENSG00000166448	TMEM130	TMEM130 _( 5720 )	4	chr7_98864838_98865051	2	0	1	0	1	0	0	0	0	0	0	0.00602832945350808	0.00602832945350808	0	0	0.0635161959332723	0.0635161959332723	0	0	0	0	0	0	0	0	0.0635161959332723	0.0347722626933902
53	5384	ENSG00000014257	ACPP	1	ENSG00000138483	CCDC54	CCDC54 _( -56016 )	4	chr3_107320574_107321178	1	0	1	0	0	0	0	0	0	0	0	0.00602414741963272	0.00602414741963272	0	0	0	0	0	0	0	0	0	0	0	0	0.00602414741963272	0.00602414741963272
1088	5307	ENSG00000134986	NREP	1	ENSG00000169855	ROBO1	ROBO1 _( -104738 )	4	chr3_79872553_79872966	1	0	1	0	0	0	0	0	0	0	0	-0.00601945675236264	0.00601945675236264	0	0	0	0	0	0	0	0	0	0	0	0	0.00601945675236264	0.00601945675236264
2094	3723	ENSG00000176058	TPRN	1	ENSG00000075336	TIMM21	TIMM21 _( 64875 )	4	chr18_74213386_74213869	1	0	1	0	0	0	0	0	0	0	0	0.00601759946130859	0.00601759946130859	0	0	0	0	0	0	0	0	0	0	0	0	0.00601759946130859	0.00601759946130859
1432	5604	ENSG00000149527	PLCH2	1	ENSG00000121858	TNFSF10	TNFSF10 _( 2659 )	4	chr3_172520554_172520848	1	0	1	0	0	0	0	0	0	0	0	0.0060167712779598	0.0060167712779598	0	0	0	0	0	0	0	0	0	0	0	0	0.0060167712779598	0.0060167712779598
2352	6791	ENSG00000188487	INSC	1	ENSG00000120738	EGR1	EGR1 _( 3869 )	4	chr5_138469359_138471296	1	0	1	0	0	0	0	0	0	0	0	-0.00601462129934852	0.00601462129934852	0	0	0	0	0	0	0	0	0	0	0	0	0.00601462129934852	0.00601462129934852
3030	122	ENSG00000279255	ENSG00000279255	1	ENSG00000183317	EPHA10	EPHA10 _( 18050 )	4	chr1_37746764_37747083	1	0	1	0	0	0	0	0	0	0	0	-0.00601176698247776	0.00601176698247776	0	0	0	0	0	0	0	0	0	0	0	0	0.00601176698247776	0.00601176698247776
1959	5908	ENSG00000170312	CDK1	1	ENSG00000171476	HOPX	HOPX _( 15356 )	4	chr4_56666210_56666543	1	0	1	0	0	0	0	0	0	0	0	0.00601122376289108	0.00601122376289108	0	0	0	0	0	0	0	0	0	0	0	0	0.00601122376289108	0.00601122376289108
917	6546	ENSG00000127586	CHTF18	1	ENSG00000112851	ERBIN	ERBIN _( 41116 )	4	chr5_65967591_65967866	1	0	1	0	0	0	0	0	0	0	0	0.00600831554397715	0.00600831554397715	0	0	0	0	0	0	0	0	0	0	0	0	0.00600831554397715	0.00600831554397715
1157	1856	ENSG00000137198	GMPR	1	ENSG00000171681	ATF7IP	ATF7IP _( 56941 )	4	chr12_14422573_14422863	2	0	1	1	0	0	0	0	0	0	0	-0.00600677214162676	0.00600677214162676	-0.000305499149066275	0.000305499149066275	0	0	0	0	0	0	0	0	0	0	0.00600677214162676	0.00315613564534652
2312	2448	ENSG00000186594	MIR22HG	1	ENSG00000139793	MBNL2	MBNL2 _( 9776 )	4	chr13_97231210_97231461	1	0	1	0	0	0	0	0	0	0	0	0.00600291411550004	0.00600291411550004	0	0	0	0	0	0	0	0	0	0	0	0	0.00600291411550004	0.00600291411550004
1059	6679	ENSG00000134215	VAV3	1	ENSG00000212122	TSSK1B	TSSK1B _( 178129 )	4	chr5_113256453_113256902	1	0	1	0	0	0	0	0	0	0	0	0.00599998017160853	0.00599998017160853	0	0	0	0	0	0	0	0	0	0	0	0	0.00599998017160853	0.00599998017160853
908	5853	ENSG00000126778	SIX1	1	ENSG00000163281	GNPDA2	GNPDA2 _( -352965 )	4	chr4_45079560_45080074	1	0	1	0	0	0	0	0	0	0	0	-0.00599648017583523	0.00599648017583523	0	0	0	0	0	0	0	0	0	0	0	0	0.00599648017583523	0.00599648017583523
1831	4244	ENSG00000166833	NAV2	1	ENSG00000115091	ACTR3	ACTR3 _( -12867 )	4	chr2_113876562_113877093	1	0	1	0	0	0	0	0	0	0	0	-0.00599195893271228	0.00599195893271228	0	0	0	0	0	0	0	0	0	0	0	0	0.00599195893271228	0.00599195893271228
640	9237	ENSG00000112186	CAP2	1	ENSG00000236446	CT47B1	CT47B1 _( 106995 )	4	chrX_120768337_120768934	1	0	1	0	0	0	0	0	0	0	0	0.00598702881225177	0.00598702881225177	0	0	0	0	0	0	0	0	0	0	0	0	0.00598702881225177	0.00598702881225177
880	6993	ENSG00000125347	IRF1	1	ENSG00000051596	THOC3	THOC3 _( 74162 )	4	chr5_175960000_175960518	1	0	1	0	0	0	0	0	0	0	0	-0.005986863998462	0.005986863998462	0	0	0	0	0	0	0	0	0	0	0	0	0.005986863998462	0.005986863998462
296	8201	ENSG00000088367	EPB41L1	1	ENSG00000156006	NAT2	NAT2 _( 101419 )	4	chr8_18492664_18493010	1	0	1	0	0	0	0	0	0	0	0	-0.0059843421812184	0.0059843421812184	0	0	0	0	0	0	0	0	0	0	0	0	0.0059843421812184	0.0059843421812184
1740	5256	ENSG00000164136	IL15	1	ENSG00000168306	ACOX2	ACOX2 _( -27480 )	4	chr3_58564799_58565122	1	0	1	0	0	0	0	0	0	0	0	0.00598190301934705	0.00598190301934705	0	0	0	0	0	0	0	0	0	0	0	0	0.00598190301934705	0.00598190301934705
962	9187	ENSG00000129521	EGLN3	1	ENSG00000185222	TCEAL9	TCEAL9 _( 6099 )	4	chrX_103362588_103362778	1	0	1	0	0	0	0	0	0	0	0	-0.00598165315856875	0.00598165315856875	0	0	0	0	0	0	0	0	0	0	0	0	0.00598165315856875	0.00598165315856875
722	7049	ENSG00000116574	RHOU	1	ENSG00000111863	ADTRP	ADTRP _( 51903 )	4	chr6_11754826_11755143	1	0	1	0	0	0	0	0	0	0	0	-0.00597374156373103	0.00597374156373103	0	0	0	0	0	0	0	0	0	0	0	0	0.00597374156373103	0.00597374156373103
1722	4977	ENSG00000163874	ZC3H12A	1	ENSG00000100285	NEFH	NEFH _( 29708 )	4	chr22_29509938_29510550	1	0	1	0	0	0	0	0	0	0	0	0.00596916735794953	0.00596916735794953	0	0	0	0	0	0	0	0	0	0	0	0	0.00596916735794953	0.00596916735794953
403	6282	ENSG00000100911	PSME2	1	ENSG00000038295	TLL1	TLL1 _( 99398 )	4	chr4_165972656_165973269	1	0	1	0	0	0	0	0	0	0	0	-0.0059683393293526	0.0059683393293526	0	0	0	0	0	0	0	0	0	0	0	0	0.0059683393293526	0.0059683393293526
253	4751	ENSG00000079385	CEACAM1	1	ENSG00000088930	XRN2	XRN2 _( -39891 )	4	chr20_21263034_21263413	1	0	1	0	0	0	0	0	0	0	0	-0.00596611885745469	0.00596611885745469	0	0	0	0	0	0	0	0	0	0	0	0	0.00596611885745469	0.00596611885745469
2827	4973	ENSG00000255757	ENSG00000255757	1	ENSG00000100209	HSCB	HSCB _( -11566 )	4	chr22_28730280_28730465	1	0	1	0	0	0	0	0	0	0	0	0.00595885617339872	0.00595885617339872	0	0	0	0	0	0	0	0	0	0	0	0	0.00595885617339872	0.00595885617339872
2352	7320	ENSG00000188487	INSC	1	ENSG00000135334	AKIRIN2	AKIRIN2 _( 19537 )	4	chr6_87682360_87682672	1	0	1	0	0	0	0	0	0	0	0	0.00595637691492662	0.00595637691492662	0	0	0	0	0	0	0	0	0	0	0	0	0.00595637691492662	0.00595637691492662
1532	4180	ENSG00000155816	FMN2	1	ENSG00000135945	REV1	REV1 _( 24353 )	4	chr2_99465360_99465682	1	0	1	0	0	0	0	0	0	0	0	0.00595216043907086	0.00595216043907086	0	0	0	0	0	0	0	0	0	0	0	0	0.00595216043907086	0.00595216043907086
2298	7670	ENSG00000185966	LCE3E	1	ENSG00000006747	SCIN	SCIN _( -42121 )	4	chr7_12527658_12528456	3	0	1	1	1	0	0	0	0	0	0	0.00595196475544	0.00595196475544	0.00476377954434869	0.00476377954434869	0.279938669266853	0.279938669266853	0	0	0	0	0	0	0	0	0.279938669266853	0.0968848045222139
1753	7121	ENSG00000164509	IL31RA	1	ENSG00000158406	HIST1H4H	HIST1H4H _( -19343 )	4	chr6_26304852_26305573	1	0	1	0	0	0	0	0	0	0	0	0.00594751060152054	0.00594751060152054	0	0	0	0	0	0	0	0	0	0	0	0	0.00594751060152054	0.00594751060152054
596	1766	ENSG00000110013	SIAE	1	ENSG00000160588	MPZL3	MPZL3 _( 13135 )	4	chr11_118238484_118239215	4	0	1	0	1	1	0	1	0	0	0	0.00594201295221415	0.00594201295221415	0	0	0.00673156042252552	0.00673156042252552	0.00774812603804103	0.00774812603804103	0	0	0.00265263696419267	0.00265263696419267	0	0	0.00774812603804103	0.00576858409424334
2195	7137	ENSG00000181885	CLDN7	1	ENSG00000124678	TCP11	TCP11 _( 0 )	4	chr6_35148386_35148838	1	0	1	0	0	0	0	0	0	0	0	-0.0059366929941958	0.0059366929941958	0	0	0	0	0	0	0	0	0	0	0	0	0.0059366929941958	0.0059366929941958
1298	1948	ENSG00000142871	CCN1	1	ENSG00000015153	YAF2	YAF2 _( 20260 )	4	chr12_42217763_42218089	1	0	1	0	0	0	0	0	0	0	0	0.00593415262324098	0.00593415262324098	0	0	0	0	0	0	0	0	0	0	0	0	0.00593415262324098	0.00593415262324098
1113	8047	ENSG00000135604	STX11	1	ENSG00000128513	POT1	POT1 _( -26082 )	4	chr7_124956065_124956390	1	0	1	0	0	0	0	0	0	0	0	0.00593270327117109	0.00593270327117109	0	0	0	0	0	0	0	0	0	0	0	0	0.00593270327117109	0.00593270327117109
2286	7857	ENSG00000185630	PBX1	1	ENSG00000127955	GNAI1	GNAI1 _( -65622 )	4	chr7_79702085_79702428	1	0	1	0	0	0	0	0	0	0	0	-0.00592525682732262	0.00592525682732262	0	0	0	0	0	0	0	0	0	0	0	0	0.00592525682732262	0.00592525682732262
3008	9184	ENSG00000275342	PRAG1	1	ENSG00000102385	DRP2	DRP2 _( 9467 )	4	chrX_101229236_101229476	1	0	1	0	0	0	0	0	0	0	0	-0.00592415087906872	0.00592415087906872	0	0	0	0	0	0	0	0	0	0	0	0	0.00592415087906872	0.00592415087906872
1860	4260	ENSG00000167608	TMC4	1	ENSG00000163083	INHBB	INHBB _( -7719 )	4	chr2_120337936_120338424	1	0	1	0	0	0	0	0	0	0	0	0.00592366899729946	0.00592366899729946	0	0	0	0	0	0	0	0	0	0	0	0	0.00592366899729946	0.00592366899729946
400	3093	ENSG00000100767	PAPLN	1	ENSG00000038532	CLEC16A	CLEC16A _( 66243 )	4	chr16_11010731_11011456	2	0	1	0	1	0	0	0	0	0	0	0.00591471869780957	0.00591471869780957	0	0	0.263247225194028	0.263247225194028	0	0	0	0	0	0	0	0	0.263247225194028	0.134580971945919
757	3661	ENSG00000118322	ATP10B	1	ENSG00000174448	STARD6	STARD6 _( -113538 )	4	chr18_54471502_54471748	1	0	1	0	0	0	0	0	0	0	0	0.00591242885870757	0.00591242885870757	0	0	0	0	0	0	0	0	0	0	0	0	0.00591242885870757	0.00591242885870757
2626	4287	ENSG00000225805	DEFB131B	1	ENSG00000121966	CXCR4	CXCR4 _( -96143 )	4	chr2_136214308_136214731	1	0	1	0	0	0	0	0	0	0	0	0.00591104099300503	0.00591104099300503	0	0	0	0	0	0	0	0	0	0	0	0	0.00591104099300503	0.00591104099300503
1718	7758	ENSG00000163739	CXCL1	1	ENSG00000155849	ELMO1	ELMO1 _( 136344 )	4	chr7_37312725_37312905	1	0	1	0	0	0	0	0	0	0	0	0.00591073229317442	0.00591073229317442	0	0	0	0	0	0	0	0	0	0	0	0	0.00591073229317442	0.00591073229317442
1275	3252	ENSG00000141497	ZMYND15	1	ENSG00000186153	WWOX	WWOX _( 471285 )	4	chr16_78570698_78571107	1	0	1	0	0	0	0	0	0	0	0	0.00590834432571232	0.00590834432571232	0	0	0	0	0	0	0	0	0	0	0	0	0.00590834432571232	0.00590834432571232
78	1395	ENSG00000028137	TNFRSF1B	1	ENSG00000175868	CALCB	CALCB _( 22087 )	4	chr11_14927084_14927488	1	0	1	0	0	0	0	0	0	0	0	-0.00590275560908338	0.00590275560908338	0	0	0	0	0	0	0	0	0	0	0	0	0.00590275560908338	0.00590275560908338
1099	8367	ENSG00000135218	CD36	1	ENSG00000147601	TERF1	TERF1 _( -119384 )	4	chr8_72889014_72889480	1	0	1	0	0	0	0	0	0	0	0	0.00589994513208847	0.00589994513208847	0	0	0	0	0	0	0	0	0	0	0	0	0.00589994513208847	0.00589994513208847
440	7980	ENSG00000102524	TNFSF13B	1	ENSG00000105851	PIK3CG	PIK3CG _( -96772 )	4	chr7_106768179_106768506	1	0	1	0	0	0	0	0	0	0	0	0.00589605930784117	0.00589605930784117	0	0	0	0	0	0	0	0	0	0	0	0	0.00589605930784117	0.00589605930784117
1131	6133	ENSG00000136155	SCEL	1	ENSG00000164099	PRSS12	PRSS12 _( 13309 )	4	chr4_118339429_118339694	1	0	1	0	0	0	0	0	0	0	0	0.00589354869882976	0.00589354869882976	0	0	0	0	0	0	0	0	0	0	0	0	0.00589354869882976	0.00589354869882976
256	4528	ENSG00000080546	SESN1	1	ENSG00000082153	BZW1	BZW1 _( -12812 )	4	chr2_200797150_200797782	1	0	1	0	0	0	0	0	0	0	0	0.00589178706555064	0.00589178706555064	0	0	0	0	0	0	0	0	0	0	0	0	0.00589178706555064	0.00589178706555064
1185	4654	ENSG00000137959	IFI44L	1	ENSG00000072080	SPP2	SPP2 _( -17809 )	4	chr2_234032285_234032870	1	0	1	0	0	0	0	0	0	0	0	-0.00588748859688604	0.00588748859688604	0	0	0	0	0	0	0	0	0	0	0	0	0.00588748859688604	0.00588748859688604
1752	3851	ENSG00000164463	CREBRF	1	ENSG00000197951	ZNF71	ZNF71 _( 6088 )	4	chr19_56601352_56601686	1	0	1	0	0	0	0	0	0	0	0	-0.00588610553285213	0.00588610553285213	0	0	0	0	0	0	0	0	0	0	0	0	0.00588610553285213	0.00588610553285213
1584	8566	ENSG00000158555	GDPD5	1	ENSG00000136960	ENPP2	ENPP2 _( 1947 )	4	chr8_119671330_119671506	1	0	1	0	0	0	0	0	0	0	0	0.00588552999173631	0.00588552999173631	0	0	0	0	0	0	0	0	0	0	0	0	0.00588552999173631	0.00588552999173631
2440	8503	ENSG00000198053	SIRPA	1	ENSG00000174429	ABRA	ABRA _( 119610 )	4	chr8_106650313_106650635	1	0	1	0	0	0	0	0	0	0	0	0.0058821869898126	0.0058821869898126	0	0	0	0	0	0	0	0	0	0	0	0	0.0058821869898126	0.0058821869898126
1442	1663	ENSG00000150630	VEGFC	1	ENSG00000235268	KDM4E	KDM4E _( 10173 )	4	chr11_95035431_95035643	1	0	1	0	0	0	0	0	0	0	0	-0.00587743706016785	0.00587743706016785	0	0	0	0	0	0	0	0	0	0	0	0	0.00587743706016785	0.00587743706016785
590	4921	ENSG00000109819	PPARGC1A	1	ENSG00000185917	SETD4	SETD4 _( -879 )	4	chr21_36080268_36080882	1	0	1	0	0	0	0	0	0	0	0	0.00587552151399769	0.00587552151399769	0	0	0	0	0	0	0	0	0	0	0	0	0.00587552151399769	0.00587552151399769
3022	4406	ENSG00000277991	ENSG00000277991	1	ENSG00000198586	TLK1	TLK1 _( -13390 )	4	chr2_171244704_171245048	1	0	1	0	0	0	0	0	0	0	0	-0.00587358739258979	0.00587358739258979	0	0	0	0	0	0	0	0	0	0	0	0	0.00587358739258979	0.00587358739258979
400	4601	ENSG00000100767	PAPLN	1	ENSG00000116106	EPHA4	EPHA4 _( -99153 )	4	chr2_221673355_221673532	3	0	1	1	0	0	0	0	1	0	0	-0.00586979246618761	0.00586979246618761	-0.00766242280349241	0.00766242280349241	0	0	0	0	0	0	0	0	-0.0101921482445912	0.0101921482445912	0.0101921482445912	0.00790812117142376
1658	9249	ENSG00000162614	NEXN	1	ENSG00000123165	ACTRT1	ACTRT1 _( -256698 )	4	chrX_128309096_128309635	2	0	1	0	1	0	0	0	0	0	0	0.00586923446046459	0.00586923446046459	0	0	0.00148968262998939	0.00148968262998939	0	0	0	0	0	0	0	0	0.00586923446046459	0.00367945854522699
2825	8747	ENSG00000255346	NOX5	1	ENSG00000278889	OR2S2	OR2S2 _( -38387 )	4	chr9_35996541_35997368	1	0	1	0	0	0	0	0	0	0	0	0.00586784296213974	0.00586784296213974	0	0	0	0	0	0	0	0	0	0	0	0	0.00586784296213974	0.00586784296213974
1874	1205	ENSG00000167772	ANGPTL4	1	ENSG00000119986	AVPI1	AVPI1 _( 18405 )	4	chr10_97668201_97668918	1	0	1	0	0	0	0	0	0	0	0	-0.00586017722090029	0.00586017722090029	0	0	0	0	0	0	0	0	0	0	0	0	0.00586017722090029	0.00586017722090029
1527	1881	ENSG00000155307	SAMSN1	1	ENSG00000139154	AEBP2	AEBP2 _( 171805 )	4	chr12_19575850_19576158	1	0	1	0	0	0	0	0	0	0	0	-0.00585974613170979	0.00585974613170979	0	0	0	0	0	0	0	0	0	0	0	0	0.00585974613170979	0.00585974613170979
1021	196	ENSG00000132530	XAF1	1	ENSG00000162398	LEXM	LEXM _( -1116 )	4	chr1_54804458_54804947	1	0	1	0	0	0	0	0	0	0	0	0.00585774135568611	0.00585774135568611	0	0	0	0	0	0	0	0	0	0	0	0	0.00585774135568611	0.00585774135568611
435	471	ENSG00000102316	MAGED2	1	ENSG00000163374	YY1AP1	YY1AP1 _( -22544 )	4	chr1_155711544_155712087	1	0	1	0	0	0	0	0	0	0	0	-0.00585472211932516	0.00585472211932516	0	0	0	0	0	0	0	0	0	0	0	0	0.00585472211932516	0.00585472211932516
2750	5970	ENSG00000242147	LINC02657	1	ENSG00000174808	BTC	BTC _( 78548 )	4	chr4_74715630_74716138	1	0	1	0	0	0	0	0	0	0	0	-0.00585367036319936	0.00585367036319936	0	0	0	0	0	0	0	0	0	0	0	0	0.00585367036319936	0.00585367036319936
2236	8776	ENSG00000183876	ARSI	1	ENSG00000204711	C9orf135	C9orf135 _( 79594 )	4	chr9_69900387_69900653	1	0	1	0	0	0	0	0	0	0	0	0.00585347840571916	0.00585347840571916	0	0	0	0	0	0	0	0	0	0	0	0	0.00585347840571916	0.00585347840571916
583	5450	ENSG00000109452	INPP4B	1	ENSG00000169714	CNBP	CNBP _( -2037 )	4	chr3_129185959_129186295	1	0	1	0	0	0	0	0	0	0	0	-0.00585202856050756	0.00585202856050756	0	0	0	0	0	0	0	0	0	0	0	0	0.00585202856050756	0.00585202856050756
1402	882	ENSG00000147655	RSPO2	1	ENSG00000185420	SMYD3	SMYD3 _( 306963 )	4	chr1_246199890_246200349	1	0	1	0	0	0	0	0	0	0	0	-0.00585032304887582	0.00585032304887582	0	0	0	0	0	0	0	0	0	0	0	0	0.00585032304887582	0.00585032304887582
24	6776	ENSG00000007384	RHBDF1	1	ENSG00000120708	TGFBI	TGFBI _( -31664 )	4	chr5_135996504_135997231	1	0	1	0	0	0	0	0	0	0	0	0.00583287451864407	0.00583287451864407	0	0	0	0	0	0	0	0	0	0	0	0	0.00583287451864407	0.00583287451864407
2423	2373	ENSG00000197442	MAP3K5	1	ENSG00000102468	HTR2A	HTR2A _( -136159 )	4	chr13_47033235_47033758	3	0	1	0	0	1	0	0	1	0	0	-0.00583047738946334	0.00583047738946334	0	0	0	0	-2.54675374726362e-05	2.54675374726362e-05	0	0	0	0	-0.0709122870299589	0.0709122870299589	0.0709122870299589	0.0255894106522983
1440	4713	ENSG00000150593	PDCD4	1	ENSG00000101333	PLCB4	PLCB4 _( 145798 )	4	chr20_9214561_9215221	3	0	1	0	1	1	0	0	0	0	0	0.0058303054451729	0.0058303054451729	0	0	0.0179445197218665	0.0179445197218665	0.00991748251277719	0.00991748251277719	0	0	0	0	0	0	0.0179445197218665	0.0112307692266055
2577	7832	ENSG00000214822	KRT16P3	1	ENSG00000183166	CALN1	CALN1 _( 178049 )	4	chr7_72268887_72269102	4	0	1	0	0	1	1	0	1	0	0	0.00582642759757547	0.00582642759757547	0	0	0	0	0.0108202381295651	0.0108202381295651	0.0428622022997866	0.0428622022997866	0	0	0.012342061962191	0.012342061962191	0.0428622022997866	0.0179627324972795
2641	5417	ENSG00000227471	AKR1B15	1	ENSG00000144852	NR1I2	NR1I2 _( 51535 )	4	chr3_119832019_119832364	1	0	1	0	0	0	0	0	0	0	0	-0.00582632083544956	0.00582632083544956	0	0	0	0	0	0	0	0	0	0	0	0	0.00582632083544956	0.00582632083544956
699	3571	ENSG00000115457	IGFBP2	1	ENSG00000212710	CTAGE1	CTAGE1 _( -173166 )	4	chr18_22591081_22591601	1	0	1	0	0	0	0	0	0	0	0	0.00582519557278844	0.00582519557278844	0	0	0	0	0	0	0	0	0	0	0	0	0.00582519557278844	0.00582519557278844
769	1981	ENSG00000119138	KLF9	1	ENSG00000170374	ENSG00000170374	ENSG00000170374 _( -3539 )	4	chr12_53348854_53349082	1	0	1	0	0	0	0	0	0	0	0	0.00582161332459529	0.00582161332459529	0	0	0	0	0	0	0	0	0	0	0	0	0.00582161332459529	0.00582161332459529
456	1717	ENSG00000103313	MEFV	1	ENSG00000178105	DDX10	DDX10 _( 87397 )	4	chr11_108752422_108752664	1	0	1	0	0	0	0	0	0	0	0	-0.00581568738231823	0.00581568738231823	0	0	0	0	0	0	0	0	0	0	0	0	0.00581568738231823	0.00581568738231823
393	3100	ENSG00000100558	PLEK2	1	ENSG00000048462	TNFRSF17	TNFRSF17 _( -8800 )	4	chr16_11955771_11956307	1	0	1	0	0	0	0	0	0	0	0	0.00581153155531732	0.00581153155531732	0	0	0	0	0	0	0	0	0	0	0	0	0.00581153155531732	0.00581153155531732
2146	1158	ENSG00000178922	HYI	1	ENSG00000122375	OPN4	OPN4 _( -18691 )	4	chr10_86635266_86635866	1	0	1	0	0	0	0	0	0	0	0	0.00580815692954753	0.00580815692954753	0	0	0	0	0	0	0	0	0	0	0	0	0.00580815692954753	0.00580815692954753
1680	4686	ENSG00000163216	SPRR2D	1	ENSG00000088882	CPXM1	CPXM1 _( -814 )	4	chr20_2801451_2801727	1	0	1	0	0	0	0	0	0	0	0	-0.00580685614422214	0.00580685614422214	0	0	0	0	0	0	0	0	0	0	0	0	0.00580685614422214	0.00580685614422214
1929	3958	ENSG00000169245	CXCL10	1	ENSG00000163803	PLB1	PLB1 _( 94968 )	4	chr2_28552113_28552731	3	0	1	0	0	1	0	0	1	0	0	0.00580455027749691	0.00580455027749691	0	0	0	0	0.263465396544336	0.263465396544336	0	0	0	0	0.119211170491949	0.119211170491949	0.263465396544336	0.129493705771261
1739	7039	ENSG00000164120	HPGD	1	ENSG00000124786	SLC35B3	SLC35B3 _( 100537 )	4	chr6_8334851_8335074	1	0	1	0	0	0	0	0	0	0	0	0.00580425327476172	0.00580425327476172	0	0	0	0	0	0	0	0	0	0	0	0	0.00580425327476172	0.00580425327476172
424	4772	ENSG00000101773	RBBP8	1	ENSG00000101440	ASIP	ASIP _( 25988 )	4	chr20_34220557_34220889	2	0	1	0	0	1	0	0	0	0	0	0.0057973038840843	0.0057973038840843	0	0	0	0	0.134671558778346	0.134671558778346	0	0	0	0	0	0	0.134671558778346	0.070234431331215
1843	9292	ENSG00000167123	CERCAM	1	ENSG00000268988	SPANXN2	SPANXN2 _( -70098 )	4	chrX_143791521_143791829	1	0	1	0	0	0	0	0	0	0	0	-0.00579415652570461	0.00579415652570461	0	0	0	0	0	0	0	0	0	0	0	0	0.00579415652570461	0.00579415652570461
2558	1	ENSG00000213412	HNRNPA1P33	1	ENSG00000008130	NADK	NADK _( -8696 )	4	chr1_1789153_1789515	1	0	1	0	0	0	0	0	0	0	0	-0.00579397870366757	0.00579397870366757	0	0	0	0	0	0	0	0	0	0	0	0	0.00579397870366757	0.00579397870366757
699	1886	ENSG00000115457	IGFBP2	1	ENSG00000111728	ST8SIA1	ST8SIA1 _( 105890 )	4	chr12_22229800_22230310	1	0	1	0	0	0	0	0	0	0	0	0.00578607011822374	0.00578607011822374	0	0	0	0	0	0	0	0	0	0	0	0	0.00578607011822374	0.00578607011822374
1070	7933	ENSG00000134470	IL15RA	1	ENSG00000006377	DLX6	DLX6 _( -55467 )	4	chr7_96949807_96950081	3	0	1	1	0	0	0	1	0	0	0	-0.00578573262225617	0.00578573262225617	-0.0241636555904048	0.0241636555904048	0	0	0	0	0	0	-0.000622501102099266	0.000622501102099266	0	0	0.0241636555904048	0.0101906297715867
1571	3547	ENSG00000157873	TNFRSF14	1	ENSG00000154864	PIEZO2	PIEZO2 _( 113630 )	4	chr18_11034928_11035132	1	0	1	0	0	0	0	0	0	0	0	0.00578358280167797	0.00578358280167797	0	0	0	0	0	0	0	0	0	0	0	0	0.00578358280167797	0.00578358280167797
1896	564	ENSG00000168394	TAP1	1	ENSG00000120341	SEC16B	SEC16B _( 13700 )	4	chr1_177969995_177970603	1	0	1	0	0	0	0	0	0	0	0	0.00577828538208628	0.00577828538208628	0	0	0	0	0	0	0	0	0	0	0	0	0.00577828538208628	0.00577828538208628
694	2843	ENSG00000115339	GALNT3	1	ENSG00000140264	SERF2	SERF2 _( -4983 )	4	chr15_43771764_43772104	1	0	1	0	0	0	0	0	0	0	0	-0.00577383975885063	0.00577383975885063	0	0	0	0	0	0	0	0	0	0	0	0	0.00577383975885063	0.00577383975885063
435	7027	ENSG00000102316	MAGED2	1	ENSG00000153046	CDYL	CDYL _( 27885 )	4	chr6_4734044_4734594	1	0	1	0	0	0	0	0	0	0	0	0.00577383164485103	0.00577383164485103	0	0	0	0	0	0	0	0	0	0	0	0	0.00577383164485103	0.00577383164485103
2271	9077	ENSG00000185112	FAM43A	1	ENSG00000169906	S100G	S100G _( 8225 )	4	chrX_16658383_16658588	1	0	1	0	0	0	0	0	0	0	0	-0.00577320181866526	0.00577320181866526	0	0	0	0	0	0	0	0	0	0	0	0	0.00577320181866526	0.00577320181866526
2702	7881	ENSG00000234147	ENSG00000234147	1	ENSG00000058091	CDK14	CDK14 _( 270738 )	4	chr7_90737162_90737660	1	0	1	0	0	0	0	0	0	0	0	-0.00577281862960039	0.00577281862960039	0	0	0	0	0	0	0	0	0	0	0	0	0.00577281862960039	0.00577281862960039
2287	3472	ENSG00000185650	ZFP36L1	1	ENSG00000187013	C17orf82	C17orf82 _( 15129 )	4	chr17_61426880_61427257	1	0	1	0	0	0	0	0	0	0	0	0.00576898324897906	0.00576898324897906	0	0	0	0	0	0	0	0	0	0	0	0	0.00576898324897906	0.00576898324897906
115	5908	ENSG00000051341	POLQ	1	ENSG00000171476	HOPX	HOPX _( 15356 )	4	chr4_56666210_56666543	1	0	1	0	0	0	0	0	0	0	0	0.00576592961141757	0.00576592961141757	0	0	0	0	0	0	0	0	0	0	0	0	0.00576592961141757	0.00576592961141757
1672	1490	ENSG00000163032	VSNL1	1	ENSG00000148948	LRRC4C	LRRC4C _( 956691 )	4	chr11_40502664_40503082	2	0	1	0	0	0	0	0	1	0	0	-0.00576536379019975	0.00576536379019975	0	0	0	0	0	0	0	0	0	0	-0.0100791449473819	0.0100791449473819	0.0100791449473819	0.0079222543687908
2297	7744	ENSG00000185947	ZNF267	1	ENSG00000164600	NEUROD6	NEUROD6 _( 77257 )	4	chr7_31263386_31263637	1	0	1	0	0	0	0	0	0	0	0	-0.00576521430305716	0.00576521430305716	0	0	0	0	0	0	0	0	0	0	0	0	0.00576521430305716	0.00576521430305716
1444	3435	ENSG00000150764	DIXDC1	1	ENSG00000141200	KIF2B	KIF2B _( -103254 )	4	chr17_53719336_53719647	1	0	1	0	0	0	0	0	0	0	0	0.00576019174380147	0.00576019174380147	0	0	0	0	0	0	0	0	0	0	0	0	0.00576019174380147	0.00576019174380147
2169	6661	ENSG00000179820	MYADM	1	ENSG00000112893	MAN2A1	MAN2A1 _( 54274 )	4	chr5_109743640_109744296	1	0	1	0	0	0	0	0	0	0	0	0.00575696545570277	0.00575696545570277	0	0	0	0	0	0	0	0	0	0	0	0	0.00575696545570277	0.00575696545570277
1807	6278	ENSG00000166278	C2	1	ENSG00000248329	APELA	APELA _( 17670 )	4	chr4_164894674_164895171	1	0	1	0	0	0	0	0	0	0	0	0.00575586193620058	0.00575586193620058	0	0	0	0	0	0	0	0	0	0	0	0	0.00575586193620058	0.00575586193620058
1500	5943	ENSG00000154102	C16orf74	1	ENSG00000056291	NPFFR2	NPFFR2 _( -53194 )	4	chr4_71978344_71978610	1	0	1	0	0	0	0	0	0	0	0	-0.00574890366567617	0.00574890366567617	0	0	0	0	0	0	0	0	0	0	0	0	0.00574890366567617	0.00574890366567617
2103	5812	ENSG00000176473	WDR25	1	ENSG00000109689	STIM2	STIM2 _( -94776 )	4	chr4_26762633_26762902	3	0	1	1	0	0	0	1	0	0	0	0.00574796559132976	0.00574796559132976	0.0014109355984253	0.0014109355984253	0	0	0	0	0	0	0.0105972088807229	0.0105972088807229	0	0	0.0105972088807229	0.00591870335682598
1530	1273	ENSG00000155366	RHOC	1	ENSG00000151892	GFRA1	GFRA1 _( 335591 )	4	chr10_115937101_115937876	1	0	1	0	0	0	0	0	0	0	0	0.00574796368325556	0.00574796368325556	0	0	0	0	0	0	0	0	0	0	0	0	0.00574796368325556	0.00574796368325556
1478	3326	ENSG00000152784	PRDM8	1	ENSG00000125409	TEKT3	TEKT3 _( -40182 )	4	chr17_15381823_15382034	3	0	1	0	0	0	0	1	1	0	0	-0.00574704011565115	0.00574704011565115	0	0	0	0	0	0	0	0	-0.006503520918228	0.006503520918228	-0.190639512482286	0.190639512482286	0.190639512482286	0.0676300245053882
2757	985	ENSG00000243509	TNFRSF6B	1	ENSG00000099246	RAB18	RAB18 _( 21723 )	4	chr10_27525897_27526465	1	0	1	0	0	0	0	0	0	0	0	0.00574255750552267	0.00574255750552267	0	0	0	0	0	0	0	0	0	0	0	0	0.00574255750552267	0.00574255750552267
2673	2726	ENSG00000231683	ENSG00000231683	1	ENSG00000054983	GALC	GALC _( 168144 )	4	chr14_87825245_87825521	1	0	1	0	0	0	0	0	0	0	0	0.00573525169507324	0.00573525169507324	0	0	0	0	0	0	0	0	0	0	0	0	0.00573525169507324	0.00573525169507324
742	158	ENSG00000117461	PIK3R3	1	ENSG00000142973	CYP4B1	CYP4B1 _( 40909 )	4	chr1_46798747_46799167	1	0	1	0	0	0	0	0	0	0	0	0.005733017111856	0.005733017111856	0	0	0	0	0	0	0	0	0	0	0	0	0.005733017111856	0.005733017111856
1446	3223	ENSG00000150907	FOXO1	1	ENSG00000181019	NQO1	NQO1 _( 20273 )	4	chr16_69706373_69706678	1	0	1	0	0	0	0	0	0	0	0	0.00573278809124982	0.00573278809124982	0	0	0	0	0	0	0	0	0	0	0	0	0.00573278809124982	0.00573278809124982
1697	3683	ENSG00000163464	CXCR1	1	ENSG00000183287	CCBE1	CCBE1 _( -26550 )	4	chr18_59724212_59724511	2	0	1	0	0	0	0	0	1	0	0	-0.00573134002896651	0.00573134002896651	0	0	0	0	0	0	0	0	0	0	-0.169108519648761	0.169108519648761	0.169108519648761	0.0874199298388635
2026	2875	ENSG00000172927	MYEOV	1	ENSG00000186417	GLDN	GLDN _( 83121 )	4	chr15_51424750_51425043	3	0	1	1	1	0	0	0	0	0	0	0.00572166468565827	0.00572166468565827	0.135115889753069	0.135115889753069	0.0444326885180284	0.0444326885180284	0	0	0	0	0	0	0	0	0.135115889753069	0.0617567476522518
275	2659	ENSG00000085465	OVGP1	1	ENSG00000198133	TMEM229B	TMEM229B _( -4718 )	4	chr14_67538457_67538913	1	0	1	0	0	0	0	0	0	0	0	0.00572074786228809	0.00572074786228809	0	0	0	0	0	0	0	0	0	0	0	0	0.00572074786228809	0.00572074786228809
2777	4206	ENSG00000248429	FAM198B-AS1	1	ENSG00000135966	TGFBRAP1	TGFBRAP1 _( 7338 )	4	chr2_105322368_105322696	1	0	1	0	0	0	0	0	0	0	0	-0.00571342261567664	0.00571342261567664	0	0	0	0	0	0	0	0	0	0	0	0	0.00571342261567664	0.00571342261567664
1871	7010	ENSG00000167754	KLK5	1	ENSG00000137265	IRF4	IRF4 _( -19407 )	4	chr6_371234_372332	1	0	1	0	0	0	0	0	0	0	0	-0.0057105212437235	0.0057105212437235	0	0	0	0	0	0	0	0	0	0	0	0	0.0057105212437235	0.0057105212437235
705	3040	ENSG00000115641	FHL2	1	ENSG00000140563	MCTP2	MCTP2 _( -56614 )	4	chr15_94174248_94174924	1	0	1	0	0	0	0	0	0	0	0	0.00570974741215012	0.00570974741215012	0	0	0	0	0	0	0	0	0	0	0	0	0.00570974741215012	0.00570974741215012
90	6359	ENSG00000039068	CDH1	1	ENSG00000170549	IRX1	IRX1 _( 299901 )	4	chr5_3895955_3896495	1	0	1	0	0	0	0	0	0	0	0	0.00570206163670155	0.00570206163670155	0	0	0	0	0	0	0	0	0	0	0	0	0.00570206163670155	0.00570206163670155
2114	9067	ENSG00000177191	B3GNT8	1	ENSG00000102048	ASB9	ASB9 _( 118464 )	4	chrX_15151661_15152003	1	0	1	0	0	0	0	0	0	0	0	-0.00570072944981321	0.00570072944981321	0	0	0	0	0	0	0	0	0	0	0	0	0.00570072944981321	0.00570072944981321
2181	2570	ENSG00000180628	PCGF5	1	ENSG00000165355	FBXO33	FBXO33 _( -235883 )	4	chr14_39668383_39668681	1	0	1	0	0	0	0	0	0	0	0	-0.00569168923624463	0.00569168923624463	0	0	0	0	0	0	0	0	0	0	0	0	0.00569168923624463	0.00569168923624463
1793	3374	ENSG00000165959	CLMN	1	ENSG00000176658	MYO1D	MYO1D _( 99348 )	4	chr17_32777298_32777829	3	0	1	0	0	0	0	1	1	0	0	-0.00568548752899644	0.00568548752899644	0	0	0	0	0	0	0	0	-0.114079778011168	0.114079778011168	-0.0612798460930437	0.0612798460930437	0.114079778011168	0.0603483705444027
2312	5575	ENSG00000186594	MIR22HG	1	ENSG00000182447	OTOL1	OTOL1 _( 185978 )	4	chr3_161682786_161683000	2	0	1	0	1	0	0	0	0	0	0	-0.00568416763309237	0.00568416763309237	0	0	-0.0984281070686872	0.0984281070686872	0	0	0	0	0	0	0	0	0.0984281070686872	0.0520561373508898
1720	81	ENSG00000163814	CDCP1	1	ENSG00000090020	SLC9A1	SLC9A1 _( -12311 )	4	chr1_27179292_27179720	1	0	1	0	0	0	0	0	0	0	0	-0.00568374470318614	0.00568374470318614	0	0	0	0	0	0	0	0	0	0	0	0	0.00568374470318614	0.00568374470318614
2556	3629	ENSG00000213397	HAUS7	1	ENSG00000132872	SYT4	SYT4 _( -193150 )	4	chr18_43470800_43471033	1	0	1	0	0	0	0	0	0	0	0	0.00567664938893025	0.00567664938893025	0	0	0	0	0	0	0	0	0	0	0	0	0.00567664938893025	0.00567664938893025
1163	7956	ENSG00000137331	IER3	1	ENSG00000106366	SERPINE1	SERPINE1 _( -9333 )	4	chr7_101117323_101117756	1	0	1	0	0	0	0	0	0	0	0	0.00567664289688807	0.00567664289688807	0	0	0	0	0	0	0	0	0	0	0	0	0.00567664289688807	0.00567664289688807
2665	7624	ENSG00000230710	LINC00332	1	ENSG00000112539	C6orf118	C6orf118 _( 248518 )	4	chr6_165060774_165061089	1	0	1	0	0	0	0	0	0	0	0	-0.00567418718955258	0.00567418718955258	0	0	0	0	0	0	0	0	0	0	0	0	0.00567418718955258	0.00567418718955258
1224	3354	ENSG00000139112	GABARAPL1	1	ENSG00000256618	MTRNR2L1	MTRNR2L1 _( 2228873 )	4	chr17_24751984_24752171	1	0	1	0	0	0	0	0	0	0	0	0.00567101380999947	0.00567101380999947	0	0	0	0	0	0	0	0	0	0	0	0	0.00567101380999947	0.00567101380999947
2171	3376	ENSG00000179846	NKPD1	1	ENSG00000176658	MYO1D	MYO1D _( -20204 )	4	chr17_32897381_32897810	1	0	1	0	0	0	0	0	0	0	0	0.00566608713808176	0.00566608713808176	0	0	0	0	0	0	0	0	0	0	0	0	0.00566608713808176	0.00566608713808176
546	7023	ENSG00000107833	NPM3	1	ENSG00000180822	PSMG4	PSMG4 _( 51761 )	4	chr6_3310655_3311117	1	0	1	0	0	0	0	0	0	0	0	0.0056652812612623	0.0056652812612623	0	0	0	0	0	0	0	0	0	0	0	0	0.0056652812612623	0.0056652812612623
1184	1007	ENSG00000137936	BCAR3	1	ENSG00000150093	ITGB1	ITGB1 _( 212358 )	4	chr10_32793119_32793434	1	0	1	0	0	0	0	0	0	0	0	-0.00565893293422527	0.00565893293422527	0	0	0	0	0	0	0	0	0	0	0	0	0.00565893293422527	0.00565893293422527
1498	7652	ENSG00000153904	DDAH1	1	ENSG00000075618	FSCN1	FSCN1 _( -669 )	4	chr7_5591310_5592154	1	0	1	0	0	0	0	0	0	0	0	0.00565865131455473	0.00565865131455473	0	0	0	0	0	0	0	0	0	0	0	0	0.00565865131455473	0.00565865131455473
283	3132	ENSG00000086730	LAT2	1	ENSG00000166851	PLK1	PLK1 _( 13803 )	4	chr16_23691459_23691780	1	0	1	0	0	0	0	0	0	0	0	-0.00564280413625775	0.00564280413625775	0	0	0	0	0	0	0	0	0	0	0	0	0.00564280413625775	0.00564280413625775
2877	1682	ENSG00000260810	ENSG00000260810	1	ENSG00000110318	CEP126	CEP126 _( -4937 )	4	chr11_101909711_101910078	3	0	1	0	1	0	1	0	0	0	0	-0.00564214024029752	0.00564214024029752	0	0	-0.096566443342509	0.096566443342509	0	0	-0.00990636668821543	0.00990636668821543	0	0	0	0	0.096566443342509	0.0373716500903407
2212	5882	ENSG00000182841	RRP7BP	1	ENSG00000109182	CWH43	CWH43 _( 573073 )	4	chr4_49559320_49559704	1	0	1	0	0	0	0	0	0	0	0	0.00563917066509112	0.00563917066509112	0	0	0	0	0	0	0	0	0	0	0	0	0.00563917066509112	0.00563917066509112
2399	2156	ENSG00000196735	HLA-DQA1	1	ENSG00000139350	NEDD1	NEDD1 _( 99440 )	4	chr12_97006663_97007072	1	0	1	0	0	0	0	0	0	0	0	-0.00563666198230601	0.00563666198230601	0	0	0	0	0	0	0	0	0	0	0	0	0.00563666198230601	0.00563666198230601
2522	8514	ENSG00000205177	C11orf91	1	ENSG00000147655	RSPO2	RSPO2 _( 207021 )	4	chr8_107876214_107876627	1	0	1	0	0	0	0	0	0	0	0	0.00563571005091363	0.00563571005091363	0	0	0	0	0	0	0	0	0	0	0	0	0.00563571005091363	0.00563571005091363
66	1132	ENSG00000023902	PLEKHO1	1	ENSG00000180644	PRF1	PRF1 _( -13035 )	4	chr10_70615810_70616376	1	0	1	0	0	0	0	0	0	0	0	0.00563488689193636	0.00563488689193636	0	0	0	0	0	0	0	0	0	0	0	0	0.00563488689193636	0.00563488689193636
1245	2936	ENSG00000140092	FBLN5	1	ENSG00000103657	HERC1	HERC1 _( 39638 )	4	chr15_63793567_63794304	1	0	1	0	0	0	0	0	0	0	0	0.00562971259518007	0.00562971259518007	0	0	0	0	0	0	0	0	0	0	0	0	0.00562971259518007	0.00562971259518007
166	135	ENSG00000067082	KLF6	1	ENSG00000171793	CTPS1	CTPS1 _( -41909 )	4	chr1_40937003_40937426	2	0	1	0	0	0	0	1	0	0	0	-0.00562949697511197	0.00562949697511197	0	0	0	0	0	0	0	0	-0.0443150637313244	0.0443150637313244	0	0	0.0443150637313244	0.0249722803532182
514	1134	ENSG00000105894	PTN	1	ENSG00000107731	UNC5B	UNC5B _( -112389 )	4	chr10_71099831_71100181	1	0	1	0	0	0	0	0	0	0	0	-0.00562864582680747	0.00562864582680747	0	0	0	0	0	0	0	0	0	0	0	0	0.00562864582680747	0.00562864582680747
2172	3953	ENSG00000179862	CITED4	1	ENSG00000243943	ZNF512	ZNF512 _( 3992 )	4	chr2_27586961_27587243	1	0	1	0	0	0	0	0	0	0	0	0.00562362731452062	0.00562362731452062	0	0	0	0	0	0	0	0	0	0	0	0	0.00562362731452062	0.00562362731452062
2991	3308	ENSG00000273760	ENSG00000273760	1	ENSG00000132518	GUCY2D	GUCY2D _( -9712 )	4	chr17_7992502_7992882	1	0	1	0	0	0	0	0	0	0	0	0.00562023542891783	0.00562023542891783	0	0	0	0	0	0	0	0	0	0	0	0	0.00562023542891783	0.00562023542891783
1243	7354	ENSG00000140022	STON2	1	ENSG00000112246	SIM1	SIM1 _( 206482 )	4	chr6_100257875_100258447	1	0	1	0	0	0	0	0	0	0	0	-0.00561309453435858	0.00561309453435858	0	0	0	0	0	0	0	0	0	0	0	0	0.00561309453435858	0.00561309453435858
1429	7606	ENSG00000149380	P4HA3	1	ENSG00000112499	SLC22A2	SLC22A2 _( 39448 )	4	chr6_160237505_160238190	2	0	1	1	0	0	0	0	0	0	0	0.00561038255676783	0.00561038255676783	3.68342899972186e-05	3.68342899972186e-05	0	0	0	0	0	0	0	0	0	0	0.00561038255676783	0.00282360842338252
758	6078	ENSG00000118402	ELOVL4	1	ENSG00000145358	DDIT4L	DDIT4L _( -49183 )	4	chr4_100239965_100240448	1	0	1	0	0	0	0	0	0	0	0	-0.00560525578625392	0.00560525578625392	0	0	0	0	0	0	0	0	0	0	0	0	0.00560525578625392	0.00560525578625392
2331	6396	ENSG00000187689	AMTN	1	ENSG00000113100	CDH9	CDH9 _( 112073 )	4	chr5_27008796_27009077	1	0	1	0	0	0	0	0	0	0	0	0.00559341591862111	0.00559341591862111	0	0	0	0	0	0	0	0	0	0	0	0	0.00559341591862111	0.00559341591862111
606	6766	ENSG00000110446	SLC15A3	1	ENSG00000125347	IRF1	IRF1 _( 8620 )	4	chr5_132477414_132482178	2	0	1	0	0	1	0	0	0	0	0	0.00559083524185194	0.00559083524185194	0	0	0	0	0.000405433615284464	0.000405433615284464	0	0	0	0	0	0	0.00559083524185194	0.0029981344285682
2999	2680	ENSG00000274266	SNORA73A	1	ENSG00000100650	SRSF5	SRSF5 _( 14204 )	4	chr14_69741104_69741372	1	0	1	0	0	0	0	0	0	0	0	-0.00558734262804799	0.00558734262804799	0	0	0	0	0	0	0	0	0	0	0	0	0.00558734262804799	0.00558734262804799
2223	1987	ENSG00000183570	PCBP3	1	ENSG00000170439	METTL7B	METTL7B _( -4346 )	4	chr12_55676620_55677200	1	0	1	0	0	0	0	0	0	0	0	0.00558375327294227	0.00558375327294227	0	0	0	0	0	0	0	0	0	0	0	0	0.00558375327294227	0.00558375327294227
1013	1133	ENSG00000132031	MATN3	1	ENSG00000166224	SGPL1	SGPL1 _( 16993 )	4	chr10_70832954_70833493	1	0	1	0	0	0	0	0	0	0	0	0.00558204999445995	0.00558204999445995	0	0	0	0	0	0	0	0	0	0	0	0	0.00558204999445995	0.00558204999445995
1596	2701	ENSG00000159176	CSRP1	1	ENSG00000170345	FOS	FOS _( 3815 )	4	chr14_75282589_75284171	2	0	1	0	1	0	0	0	0	0	0	-0.00557993282056356	0.00557993282056356	0	0	-5.9539016981622e-05	5.9539016981622e-05	0	0	0	0	0	0	0	0	0.00557993282056356	0.00281973591877259
1218	2993	ENSG00000138772	ANXA3	1	ENSG00000167202	TBC1D2B	TBC1D2B _( 32760 )	4	chr15_78044573_78044964	1	0	1	0	0	0	0	0	0	0	0	-0.00557818783838835	0.00557818783838835	0	0	0	0	0	0	0	0	0	0	0	0	0.00557818783838835	0.00557818783838835
1217	4164	ENSG00000138755	CXCL9	1	ENSG00000163121	NEURL3	NEURL3 _( 21467 )	4	chr2_96485886_96486642	3	0	1	0	1	0	0	1	0	0	0	0.00557617240012623	0.00557617240012623	0	0	0.0172105250099268	0.0172105250099268	0	0	0	0	0.223861047668755	0.223861047668755	0	0	0.223861047668755	0.0822159150262694
326	7176	ENSG00000091490	SEL1L3	1	ENSG00000112715	VEGFA	VEGFA _( 17000 )	4	chr6_43787184_43787867	1	0	1	0	0	0	0	0	0	0	0	0.00557562269338291	0.00557562269338291	0	0	0	0	0	0	0	0	0	0	0	0	0.00557562269338291	0.00557562269338291
3028	6053	ENSG00000278996	ENSG00000278996	1	ENSG00000172238	ATOH1	ATOH1 _( 82887 )	4	chr4_93911640_93912397	1	0	1	0	0	0	0	0	0	0	0	-0.00557523788751087	0.00557523788751087	0	0	0	0	0	0	0	0	0	0	0	0	0.00557523788751087	0.00557523788751087
551	1901	ENSG00000108176	DNAJC12	1	ENSG00000110841	PPFIBP1	PPFIBP1 _( 8568 )	4	chr12_27531999_27532268	1	0	1	0	0	0	0	0	0	0	0	0.00557521029349242	0.00557521029349242	0	0	0	0	0	0	0	0	0	0	0	0	0.00557521029349242	0.00557521029349242
536	616	ENSG00000106799	TGFBR1	1	ENSG00000116667	C1orf21	C1orf21 _( -126258 )	4	chr1_184260404_184260800	1	0	1	0	0	0	0	0	0	0	0	0.00557168968011607	0.00557168968011607	0	0	0	0	0	0	0	0	0	0	0	0	0.00557168968011607	0.00557168968011607
830	4435	ENSG00000122678	POLM	1	ENSG00000079156	OSBPL6	OSBPL6 _( 11546 )	4	chr2_178206027_178206659	2	0	1	1	0	0	0	0	0	0	0	0.00556812360489935	0.00556812360489935	0.21277717114836	0.21277717114836	0	0	0	0	0	0	0	0	0	0	0.21277717114836	0.10917264737663
1218	3481	ENSG00000138772	ANXA3	1	ENSG00000108854	SMURF2	SMURF2 _( -25814 )	4	chr17_64687882_64688241	1	0	1	0	0	0	0	0	0	0	0	0.0055639151938809	0.0055639151938809	0	0	0	0	0	0	0	0	0	0	0	0	0.0055639151938809	0.0055639151938809
2759	5171	ENSG00000243753	HLA-L	1	ENSG00000168334	XIRP1	XIRP1 _( -3063 )	4	chr3_39195659_39195919	1	0	1	0	0	0	0	0	0	0	0	0.00556390891970657	0.00556390891970657	0	0	0	0	0	0	0	0	0	0	0	0	0.00556390891970657	0.00556390891970657
3018	9096	ENSG00000276980	ENSG00000276980	1	ENSG00000184735	DDX53	DDX53 _( 119644 )	4	chrX_23119605_23120003	1	0	1	0	0	0	0	0	0	0	0	-0.00556332833870209	0.00556332833870209	0	0	0	0	0	0	0	0	0	0	0	0	0.00556332833870209	0.00556332833870209
3042	6053	ENSG00000280441	ENSG00000280441	1	ENSG00000172238	ATOH1	ATOH1 _( 82887 )	4	chr4_93911640_93912397	1	0	1	0	0	0	0	0	0	0	0	-0.00555953880089564	0.00555953880089564	0	0	0	0	0	0	0	0	0	0	0	0	0.00555953880089564	0.00555953880089564
980	2122	ENSG00000130589	HELZ2	1	ENSG00000011465	DCN	DCN _( -379226 )	4	chr12_91562349_91562746	1	0	1	0	0	0	0	0	0	0	0	0.00555868050737532	0.00555868050737532	0	0	0	0	0	0	0	0	0	0	0	0	0.00555868050737532	0.00555868050737532
2795	4265	ENSG00000250697	ENSG00000250697	1	ENSG00000074054	CLASP1	CLASP1 _( 11007 )	4	chr2_121638377_121638580	4	0	1	1	1	0	0	1	0	0	0	-0.00555057387527238	0.00555057387527238	-0.0321920581219718	0.0321920581219718	-0.0769120838250965	0.0769120838250965	0	0	0	0	-0.11108628385663	0.11108628385663	0	0	0.11108628385663	0.0564352499197427
595	8977	ENSG00000110011	DNAJC4	1	ENSG00000175764	TTLL11	TTLL11 _( 134698 )	4	chr9_121958624_121958908	2	0	1	0	0	0	1	0	0	0	0	-0.00554794503762142	0.00554794503762142	0	0	0	0	0	0	-0.0321540627040297	0.0321540627040297	0	0	0	0	0.0321540627040297	0.0188510038708255
1018	5552	ENSG00000132386	SERPINF1	1	ENSG00000197980	LEKR1	LEKR1 _( 36931 )	4	chr3_156862412_156862643	2	0	1	0	1	0	0	0	0	0	0	-0.00554703172283677	0.00554703172283677	0	0	-8.86925357021445e-05	8.86925357021445e-05	0	0	0	0	0	0	0	0	0.00554703172283677	0.00281786212926946
1213	5357	ENSG00000138670	RASGEF1B	1	ENSG00000181458	TMEM45A	TMEM45A _( 53531 )	4	chr3_100546150_100546681	1	0	1	0	0	0	0	0	0	0	0	0.0055382737287164	0.0055382737287164	0	0	0	0	0	0	0	0	0	0	0	0	0.0055382737287164	0.0055382737287164
2352	5459	ENSG00000188487	INSC	1	ENSG00000114670	NEK11	NEK11 _( -84559 )	4	chr3_130941675_130942291	1	0	1	0	0	0	0	0	0	0	0	0.00553790389907147	0.00553790389907147	0	0	0	0	0	0	0	0	0	0	0	0	0.00553790389907147	0.00553790389907147
1081	1071	ENSG00000134762	DSC3	1	ENSG00000122952	ZWINT	ZWINT _( 43350 )	4	chr10_56317582_56317925	1	0	1	0	0	0	0	0	0	0	0	0.00553705954971649	0.00553705954971649	0	0	0	0	0	0	0	0	0	0	0	0	0.00553705954971649	0.00553705954971649
2241	7824	ENSG00000184205	TSPYL2	1	ENSG00000196715	VKORC1L1	VKORC1L1 _( -45481 )	4	chr7_65827412_65827685	1	0	1	0	0	0	0	0	0	0	0	-0.00553459672107986	0.00553459672107986	0	0	0	0	0	0	0	0	0	0	0	0	0.00553459672107986	0.00553459672107986
533	1842	ENSG00000106617	PRKAG2	1	ENSG00000197992	CLEC9A	CLEC9A _( 38588 )	4	chr12_10069265_10069451	4	0	1	0	0	1	1	0	1	0	0	0.00553345606560452	0.00553345606560452	0	0	0	0	0.048116515286813	0.048116515286813	0.0315138505511272	0.0315138505511272	0	0	0.128287055673899	0.128287055673899	0.128287055673899	0.0533627193943608
1352	3380	ENSG00000144712	CAND2	1	ENSG00000141316	SPACA3	SPACA3 _( 115677 )	4	chr17_33086053_33086379	1	0	1	0	0	0	0	0	0	0	0	0.00553249512687968	0.00553249512687968	0	0	0	0	0	0	0	0	0	0	0	0	0.00553249512687968	0.00553249512687968
590	8925	ENSG00000109819	PPARGC1A	1	ENSG00000148156	ACTL7B	ACTL7B _( 253263 )	4	chr9_108603043_108603704	1	0	1	0	0	0	0	0	0	0	0	0.00552964256480425	0.00552964256480425	0	0	0	0	0	0	0	0	0	0	0	0	0.00552964256480425	0.00552964256480425
2970	5266	ENSG00000272398	CD24	1	ENSG00000163689	C3orf67	C3orf67 _( -485867 )	4	chr3_59535951_59536221	1	0	1	0	0	0	0	0	0	0	0	0.00552920122000394	0.00552920122000394	0	0	0	0	0	0	0	0	0	0	0	0	0.00552920122000394	0.00552920122000394
2727	3661	ENSG00000237512	UNC5B-AS1	1	ENSG00000174448	STARD6	STARD6 _( -113538 )	4	chr18_54471502_54471748	1	0	1	0	0	0	0	0	0	0	0	0.00552894331451613	0.00552894331451613	0	0	0	0	0	0	0	0	0	0	0	0	0.00552894331451613	0.00552894331451613
2395	7061	ENSG00000196616	ADH1B	1	ENSG00000215022	ENSG00000215022	ENSG00000215022 _( 249628 )	4	chr6_13045773_13045958	1	0	1	0	0	0	0	0	0	0	0	0.005526755315129	0.005526755315129	0	0	0	0	0	0	0	0	0	0	0	0	0.005526755315129	0.005526755315129
1644	9000	ENSG00000162069	BICDL2	1	ENSG00000095321	CRAT	CRAT _( -10431 )	4	chr9_129121620_129121825	4	0	1	0	1	0	1	0	1	0	0	0.00552474405534136	0.00552474405534136	0	0	0.00197377476759397	0.00197377476759397	0	0	0.0333759965814677	0.0333759965814677	0	0	0.00437832621798241	0.00437832621798241	0.0333759965814677	0.0113132104055964
350	1088	ENSG00000096060	FKBP5	1	ENSG00000183346	CABCOCO1	CABCOCO1 _( -30412 )	4	chr10_61632312_61632549	1	0	1	0	0	0	0	0	0	0	0	0.00552181379992939	0.00552181379992939	0	0	0	0	0	0	0	0	0	0	0	0	0.00552181379992939	0.00552181379992939
1547	3373	ENSG00000156463	SH3RF2	1	ENSG00000178691	SUZ12	SUZ12 _( -16742 )	4	chr17_31919930_31920276	1	0	1	0	0	0	0	0	0	0	0	-0.00552015742426256	0.00552015742426256	0	0	0	0	0	0	0	0	0	0	0	0	0.00552015742426256	0.00552015742426256
1768	6359	ENSG00000164938	TP53INP1	1	ENSG00000170549	IRX1	IRX1 _( 299901 )	4	chr5_3895955_3896495	1	0	1	0	0	0	0	0	0	0	0	0.00551962534405975	0.00551962534405975	0	0	0	0	0	0	0	0	0	0	0	0	0.00551962534405975	0.00551962534405975
918	1567	ENSG00000127824	TUBA4A	1	ENSG00000175581	MRPL48	MRPL48 _( -2694 )	4	chr11_73784427_73784622	1	0	1	0	0	0	0	0	0	0	0	-0.00551919946757922	0.00551919946757922	0	0	0	0	0	0	0	0	0	0	0	0	0.00551919946757922	0.00551919946757922
1808	9249	ENSG00000166311	SMPD1	1	ENSG00000123165	ACTRT1	ACTRT1 _( -256698 )	4	chrX_128309096_128309635	1	0	1	0	0	0	0	0	0	0	0	0.00551901125781462	0.00551901125781462	0	0	0	0	0	0	0	0	0	0	0	0	0.00551901125781462	0.00551901125781462
2950	761	ENSG00000269103	ENSG00000269103	1	ENSG00000092969	TGFB2	TGFB2 _( 37413 )	4	chr1_218383648_218383945	2	0	1	1	0	0	0	0	0	0	0	0.00551773662411683	0.00551773662411683	0.155407360941472	0.155407360941472	0	0	0	0	0	0	0	0	0	0	0.155407360941472	0.0804625487827943
1379	1042	ENSG00000145817	YIPF5	1	ENSG00000172661	WASHC2C	WASHC2C _( 44603 )	4	chr10_45771803_45772051	1	0	1	0	0	0	0	0	0	0	0	0.00551524087822831	0.00551524087822831	0	0	0	0	0	0	0	0	0	0	0	0	0.00551524087822831	0.00551524087822831
1035	2881	ENSG00000133030	MPRIP	1	ENSG00000197535	MYO5A	MYO5A _( 37227 )	4	chr15_52491513_52491823	1	0	1	0	0	0	0	0	0	0	0	0.00551454508029274	0.00551454508029274	0	0	0	0	0	0	0	0	0	0	0	0	0.00551454508029274	0.00551454508029274
2494	7342	ENSG00000204252	HLA-DOA	1	ENSG00000135333	EPHA7	EPHA7 _( -148891 )	4	chr6_93568438_93568696	1	0	1	0	0	0	0	0	0	0	0	0.00551051318405217	0.00551051318405217	0	0	0	0	0	0	0	0	0	0	0	0	0.00551051318405217	0.00551051318405217
1907	7721	ENSG00000168610	STAT3	1	ENSG00000086300	SNX10	SNX10 _( 24253 )	4	chr7_26316148_26316493	1	0	1	0	0	0	0	0	0	0	0	0.00550787972277098	0.00550787972277098	0	0	0	0	0	0	0	0	0	0	0	0	0.00550787972277098	0.00550787972277098
2947	5127	ENSG00000268879	IGFL1P1	1	ENSG00000144642	RBMS3	RBMS3 _( 122876 )	4	chr3_28699342_28699686	1	0	1	0	0	0	0	0	0	0	0	0.00550484665096944	0.00550484665096944	0	0	0	0	0	0	0	0	0	0	0	0	0.00550484665096944	0.00550484665096944
2105	5028	ENSG00000176532	PRR15	1	ENSG00000077942	FBLN1	FBLN1 _( -17925 )	4	chr22_45484035_45484313	1	0	1	0	0	0	0	0	0	0	0	0.00550464450022229	0.00550464450022229	0	0	0	0	0	0	0	0	0	0	0	0	0.00550464450022229	0.00550464450022229
2134	1584	ENSG00000178363	CALML3	1	ENSG00000182704	TSKU	TSKU _( -7973 )	4	chr11_76773984_76774278	1	0	1	0	0	0	0	0	0	0	0	0.00550164785595045	0.00550164785595045	0	0	0	0	0	0	0	0	0	0	0	0	0.00550164785595045	0.00550164785595045
930	2696	ENSG00000128274	A4GALT	1	ENSG00000170348	TMED10	TMED10 _( 7373 )	4	chr14_75168836_75169258	1	0	1	0	0	0	0	0	0	0	0	-0.00550129108113314	0.00550129108113314	0	0	0	0	0	0	0	0	0	0	0	0	0.00550129108113314	0.00550129108113314
2784	117	ENSG00000249751	ECSCR	1	ENSG00000171812	COL8A2	COL8A2 _( -9535 )	4	chr1_36134755_36135262	1	0	1	0	0	0	0	0	0	0	0	0.00549663654561888	0.00549663654561888	0	0	0	0	0	0	0	0	0	0	0	0	0.00549663654561888	0.00549663654561888
1682	6871	ENSG00000163221	S100A12	1	ENSG00000169252	ADRB2	ADRB2 _( 109898 )	4	chr5_148935143_148935350	1	0	1	0	0	0	0	0	0	0	0	0.00549624529610521	0.00549624529610521	0	0	0	0	0	0	0	0	0	0	0	0	0.00549624529610521	0.00549624529610521
1612	3380	ENSG00000160183	TMPRSS3	1	ENSG00000141316	SPACA3	SPACA3 _( 115677 )	4	chr17_33086053_33086379	1	0	1	0	0	0	0	0	0	0	0	0.00549550208207047	0.00549550208207047	0	0	0	0	0	0	0	0	0	0	0	0	0.00549550208207047	0.00549550208207047
2577	4261	ENSG00000214822	KRT16P3	1	ENSG00000163083	INHBB	INHBB _( 21616 )	4	chr2_120367759_120368186	1	0	1	0	0	0	0	0	0	0	0	-0.005487366206582	0.005487366206582	0	0	0	0	0	0	0	0	0	0	0	0	0.005487366206582	0.005487366206582
473	5454	ENSG00000104432	IL7	1	ENSG00000004399	PLXND1	PLXND1 _( -58203 )	4	chr3_129665021_129665466	1	0	1	0	0	0	0	0	0	0	0	-0.00548545348795326	0.00548545348795326	0	0	0	0	0	0	0	0	0	0	0	0	0.00548545348795326	0.00548545348795326
1080	4120	ENSG00000134757	DSG3	1	ENSG00000284308	C2orf81	C2orf81 _( 14421 )	4	chr2_74406742_74407241	1	0	1	0	0	0	0	0	0	0	0	-0.00548277993589468	0.00548277993589468	0	0	0	0	0	0	0	0	0	0	0	0	0.00548277993589468	0.00548277993589468
204	7580	ENSG00000073737	DHRS9	1	ENSG00000213079	SCAF8	SCAF8 _( -11421 )	4	chr6_154721487_154721904	1	0	1	0	0	0	0	0	0	0	0	-0.00548246944060225	0.00548246944060225	0	0	0	0	0	0	0	0	0	0	0	0	0.00548246944060225	0.00548246944060225
1320	8379	ENSG00000143384	MCL1	1	ENSG00000164749	HNF4G	HNF4G _( 76322 )	4	chr8_75484236_75484521	2	0	1	0	1	0	0	0	0	0	0	0.00548036484931576	0.00548036484931576	0	0	0.0288035292420167	0.0288035292420167	0	0	0	0	0	0	0	0	0.0288035292420167	0.0171419470456662
1037	2752	ENSG00000133056	PIK3C2B	1	ENSG00000100697	DICER1	DICER1 _( -6589 )	4	chr14_95164599_95164835	1	0	1	0	0	0	0	0	0	0	0	-0.00547891027584146	0.00547891027584146	0	0	0	0	0	0	0	0	0	0	0	0	0.00547891027584146	0.00547891027584146
1510	6704	ENSG00000154274	C4orf19	1	ENSG00000184838	PRR16	PRR16 _( 74036 )	4	chr5_120538314_120539042	1	0	1	0	0	0	0	0	0	0	0	0.00547184760813147	0.00547184760813147	0	0	0	0	0	0	0	0	0	0	0	0	0.00547184760813147	0.00547184760813147
612	4954	ENSG00000110944	IL23A	1	ENSG00000182902	SLC25A18	SLC25A18 _( -26050 )	4	chr22_17537142_17537389	1	0	1	0	0	0	0	0	0	0	0	-0.00547182006375977	0.00547182006375977	0	0	0	0	0	0	0	0	0	0	0	0	0.00547182006375977	0.00547182006375977
1403	7693	ENSG00000147676	MAL2	1	ENSG00000173452	TMEM196	TMEM196 _( -166153 )	4	chr7_19939751_19940200	1	0	1	0	0	0	0	0	0	0	0	-0.00547003782009706	0.00547003782009706	0	0	0	0	0	0	0	0	0	0	0	0	0.00547003782009706	0.00547003782009706
2453	1546	ENSG00000198502	HLA-DRB5	1	ENSG00000175550	DRAP1	DRAP1 _( 8701 )	4	chr11_65927958_65928344	1	0	1	0	0	0	0	0	0	0	0	0.00546629619031043	0.00546629619031043	0	0	0	0	0	0	0	0	0	0	0	0	0.00546629619031043	0.00546629619031043
1796	4110	ENSG00000166046	TCP11L2	1	ENSG00000003137	CYP26B1	CYP26B1 _( 155717 )	4	chr2_71992122_71992321	1	0	1	0	0	0	0	0	0	0	0	0.00545796635366808	0.00545796635366808	0	0	0	0	0	0	0	0	0	0	0	0	0.00545796635366808	0.00545796635366808
1617	952	ENSG00000160255	ITGB2	1	ENSG00000148482	SLC39A12	SLC39A12 _( 11557 )	4	chr10_17963396_17963666	1	0	1	0	0	0	0	0	0	0	0	-0.00545679310429995	0.00545679310429995	0	0	0	0	0	0	0	0	0	0	0	0	0.00545679310429995	0.00545679310429995
1117	2423	ENSG00000135821	GLUL	1	ENSG00000005810	MYCBP2	MYCBP2 _( 35525 )	4	chr13_77291264_77291525	1	0	1	0	0	0	0	0	0	0	0	-0.00545611539153253	0.00545611539153253	0	0	0	0	0	0	0	0	0	0	0	0	0.00545611539153253	0.00545611539153253
1929	3608	ENSG00000169245	CXCL10	1	ENSG00000166974	MAPRE2	MAPRE2 _( 52945 )	4	chr18_35029873_35030207	1	0	1	0	0	0	0	0	0	0	0	0.00545521723051031	0.00545521723051031	0	0	0	0	0	0	0	0	0	0	0	0	0.00545521723051031	0.00545521723051031
314	7144	ENSG00000090339	ICAM1	1	ENSG00000137193	PIM1	PIM1 _( 19719 )	4	chr6_37189922_37190421	1	0	1	0	0	0	0	0	0	0	0	0.00544992729162681	0.00544992729162681	0	0	0	0	0	0	0	0	0	0	0	0	0.00544992729162681	0.00544992729162681
2435	3492	ENSG00000197822	OCLN	1	ENSG00000154265	ABCA5	ABCA5 _( 26580 )	4	chr17_69300225_69300664	1	0	1	0	0	0	0	0	0	0	0	0.00544758530843915	0.00544758530843915	0	0	0	0	0	0	0	0	0	0	0	0	0.00544758530843915	0.00544758530843915
2650	3078	ENSG00000228873	ENSG00000228873	1	ENSG00000010539	ZNF200	ZNF200 _( -7771 )	4	chr16_3243992_3244244	1	0	1	0	0	0	0	0	0	0	0	-0.00544104085350631	0.00544104085350631	0	0	0	0	0	0	0	0	0	0	0	0	0.00544104085350631	0.00544104085350631
627	8622	ENSG00000111799	COL12A1	1	ENSG00000165071	TMEM71	TMEM71 _( 31324 )	4	chr8_132729114_132729388	1	0	1	0	0	0	0	0	0	0	0	0.00543557701552803	0.00543557701552803	0	0	0	0	0	0	0	0	0	0	0	0	0.00543557701552803	0.00543557701552803
270	4549	ENSG00000083799	CYLD	1	ENSG00000116117	PARD3B	PARD3B _( 203551 )	4	chr2_204749344_204749544	2	0	1	1	0	0	0	0	0	0	0	-0.0054336822438957	0.0054336822438957	-0.0596181718513453	0.0596181718513453	0	0	0	0	0	0	0	0	0	0	0.0596181718513453	0.0325259270476205
2802	9143	ENSG00000251580	LINC02482	1	ENSG00000158639	PAGE5	PAGE5 _( -17971 )	4	chrX_55201718_55202384	1	0	1	0	0	0	0	0	0	0	0	0.00542774883479075	0.00542774883479075	0	0	0	0	0	0	0	0	0	0	0	0	0.00542774883479075	0.00542774883479075
2873	2876	ENSG00000260401	ENSG00000260401	1	ENSG00000104093	DMXL2	DMXL2 _( 127700 )	4	chr15_51494847_51495133	1	0	1	0	0	0	0	0	0	0	0	0.00542751557536329	0.00542751557536329	0	0	0	0	0	0	0	0	0	0	0	0	0.00542751557536329	0.00542751557536329
833	2030	ENSG00000122862	SRGN	1	ENSG00000127318	IL22	IL22 _( -14137 )	4	chr12_68267741_68268337	2	0	1	0	0	0	0	1	0	0	0	0.0054234975036808	0.0054234975036808	0	0	0	0	0	0	0	0	0.0251364647172067	0.0251364647172067	0	0	0.0251364647172067	0.0152799811104437
783	8725	ENSG00000119917	IFIT3	1	ENSG00000205442	IZUMO3	IZUMO3 _( -44550 )	4	chr9_24590496_24590716	1	0	1	0	0	0	0	0	0	0	0	-0.0054198058280317	0.0054198058280317	0	0	0	0	0	0	0	0	0	0	0	0	0.0054198058280317	0.0054198058280317
1670	3767	ENSG00000162909	CAPN2	1	ENSG00000072954	TMEM38A	TMEM38A _( 15100 )	4	chr19_16676227_16676642	1	0	1	0	0	0	0	0	0	0	0	-0.00541782253547614	0.00541782253547614	0	0	0	0	0	0	0	0	0	0	0	0	0.00541782253547614	0.00541782253547614
2433	6978	ENSG00000197747	S100A10	1	ENSG00000072803	FBXW11	FBXW11 _( 21483 )	4	chr5_171985030_171985390	1	0	1	0	0	0	0	0	0	0	0	0.00541575099933314	0.00541575099933314	0	0	0	0	0	0	0	0	0	0	0	0	0.00541575099933314	0.00541575099933314
2225	3271	ENSG00000183655	KLHL25	1	ENSG00000140943	MBTPS1	MBTPS1 _( 18495 )	4	chr16_84098198_84098411	1	0	1	0	0	0	0	0	0	0	0	-0.00541547858042177	0.00541547858042177	0	0	0	0	0	0	0	0	0	0	0	0	0.00541547858042177	0.00541547858042177
752	7630	ENSG00000117984	CTSD	1	ENSG00000112539	C6orf118	C6orf118 _( -309449 )	4	chr6_165619056_165619757	1	0	1	0	0	0	0	0	0	0	0	-0.00540874254717412	0.00540874254717412	0	0	0	0	0	0	0	0	0	0	0	0	0.00540874254717412	0.00540874254717412
1740	8100	ENSG00000164136	IL15	1	ENSG00000133606	MKRN1	MKRN1 _( 16067 )	4	chr7_140463168_140463502	2	0	1	0	0	1	0	0	0	0	0	0.00539383776970198	0.00539383776970198	0	0	0	0	0.0139399646298303	0.0139399646298303	0	0	0	0	0	0	0.0139399646298303	0.00966690119976614
2507	6405	ENSG00000204539	CDSN	1	ENSG00000113384	GOLPH3	GOLPH3 _( 102788 )	4	chr5_32071295_32071562	1	0	1	0	0	0	0	0	0	0	0	-0.00539187021826579	0.00539187021826579	0	0	0	0	0	0	0	0	0	0	0	0	0.00539187021826579	0.00539187021826579
2341	7473	ENSG00000188015	S100A3	1	ENSG00000196569	LAMA2	LAMA2 _( -241115 )	4	chr6_128641810_128642026	1	0	1	0	0	0	0	0	0	0	0	-0.00538898512529375	0.00538898512529375	0	0	0	0	0	0	0	0	0	0	0	0	0.00538898512529375	0.00538898512529375
1628	3721	ENSG00000160932	LY6E	1	ENSG00000075336	TIMM21	TIMM21 _( 31267 )	4	chr18_74179778_74180130	1	0	1	0	0	0	0	0	0	0	0	-0.00538798364266488	0.00538798364266488	0	0	0	0	0	0	0	0	0	0	0	0	0.00538798364266488	0.00538798364266488
2570	3600	ENSG00000213928	IRF9	1	ENSG00000118276	B4GALT6	B4GALT6 _( 26441 )	4	chr18_31658895_31659395	2	0	1	0	0	0	0	1	0	0	0	0.00538656558266219	0.00538656558266219	0	0	0	0	0	0	0	0	0.0163541325256603	0.0163541325256603	0	0	0.0163541325256603	0.0108703490541612
1791	9290	ENSG00000165915	SLC39A13	1	ENSG00000189326	SPANXN4	SPANXN4 _( 214647 )	4	chrX_143240565_143241233	1	0	1	0	0	0	0	0	0	0	0	0.00537604743681316	0.00537604743681316	0	0	0	0	0	0	0	0	0	0	0	0	0.00537604743681316	0.00537604743681316
1010	5876	ENSG00000131885	KRT17P1	1	ENSG00000109182	CWH43	CWH43 _( 162706 )	4	chr4_49148953_49149852	1	0	1	0	0	0	0	0	0	0	0	0.00536969619139716	0.00536969619139716	0	0	0	0	0	0	0	0	0	0	0	0	0.00536969619139716	0.00536969619139716
2120	4440	ENSG00000177494	ZBED2	1	ENSG00000170035	UBE2E3	UBE2E3 _( -59066 )	4	chr2_180907806_180908182	1	0	1	0	0	0	0	0	0	0	0	0.00536810970083133	0.00536810970083133	0	0	0	0	0	0	0	0	0	0	0	0	0.00536810970083133	0.00536810970083133
717	1054	ENSG00000116161	CACYBP	1	ENSG00000204149	AGAP6	AGAP6 _( -3466 )	4	chr10_49978161_49978724	1	0	1	0	0	0	0	0	0	0	0	0.00536727974750367	0.00536727974750367	0	0	0	0	0	0	0	0	0	0	0	0	0.00536727974750367	0.00536727974750367
1230	833	ENSG00000139278	GLIPR1	1	ENSG00000168243	GNG4	GNG4 _( -69866 )	4	chr1_235720620_235721054	1	0	1	0	0	0	0	0	0	0	0	0.00535096066482365	0.00535096066482365	0	0	0	0	0	0	0	0	0	0	0	0	0.00535096066482365	0.00535096066482365
1541	5294	ENSG00000156273	BACH1	1	ENSG00000187098	MITF	MITF _( 127741 )	4	chr3_69867176_69867533	1	0	1	0	0	0	0	0	0	0	0	-0.00535005487180856	0.00535005487180856	0	0	0	0	0	0	0	0	0	0	0	0	0.00535005487180856	0.00535005487180856
328	6342	ENSG00000091622	PITPNM3	1	ENSG00000185758	CLDN24	CLDN24 _( -26588 )	4	chr4_183349014_183349381	3	0	1	0	1	0	0	0	1	0	0	-0.00534561262283523	0.00534561262283523	0	0	-0.114834461918146	0.114834461918146	0	0	0	0	0	0	-0.0253256381409561	0.0253256381409561	0.114834461918146	0.0485019042273125
398	2203	ENSG00000100739	BDKRB1	1	ENSG00000110876	SELPLG	SELPLG _( 5223 )	4	chr12_108628474_108628736	1	0	1	0	0	0	0	0	0	0	0	-0.00534523574462089	0.00534523574462089	0	0	0	0	0	0	0	0	0	0	0	0	0.00534523574462089	0.00534523574462089
1514	7146	ENSG00000154556	SORBS2	1	ENSG00000156639	ZFAND3	ZFAND3 _( 232678 )	4	chr6_38052177_38052539	1	0	1	0	0	0	0	0	0	0	0	0.00534442431054573	0.00534442431054573	0	0	0	0	0	0	0	0	0	0	0	0	0.00534442431054573	0.00534442431054573
1771	8759	ENSG00000165030	NFIL3	1	ENSG00000106714	CNTNAP3	CNTNAP3 _( 272590 )	4	chr9_39014423_39015725	2	0	1	0	0	0	0	1	0	0	0	0.00534349323875722	0.00534349323875722	0	0	0	0	0	0	0	0	0.0157062912580249	0.0157062912580249	0	0	0.0157062912580249	0.010524892248391
2058	3278	ENSG00000174564	IL20RB	1	ENSG00000103196	CRISPLD2	CRISPLD2 _( 59756 )	4	chr16_84879740_84880208	1	0	1	0	0	0	0	0	0	0	0	-0.00534033798747478	0.00534033798747478	0	0	0	0	0	0	0	0	0	0	0	0	0.00534033798747478	0.00534033798747478
1390	8583	ENSG00000146674	IGFBP3	1	ENSG00000178764	ZHX2	ZHX2 _( 129457 )	4	chr8_122910851_122911123	4	0	1	1	1	0	1	0	0	0	0	-0.00533821574547255	0.00533821574547255	-0.000878923279528401	0.000878923279528401	-0.000181204142451936	0.000181204142451936	0	0	-0.295159731089194	0.295159731089194	0	0	0	0	0.295159731089194	0.0753895185641618
2397	3547	ENSG00000196684	HSH2D	1	ENSG00000154864	PIEZO2	PIEZO2 _( 113630 )	4	chr18_11034928_11035132	1	0	1	0	0	0	0	0	0	0	0	0.00533653062532174	0.00533653062532174	0	0	0	0	0	0	0	0	0	0	0	0	0.00533653062532174	0.00533653062532174
57	469	ENSG00000019144	PHLDB1	1	ENSG00000163463	KRTCAP2	KRTCAP2 _( -2044 )	4	chr1_155189316_155189785	1	0	1	0	0	0	0	0	0	0	0	-0.00533368292720725	0.00533368292720725	0	0	0	0	0	0	0	0	0	0	0	0	0.00533368292720725	0.00533368292720725
1891	3862	ENSG00000168268	NT5DC2	1	ENSG00000151353	TMEM18	TMEM18 _( 21405 )	4	chr2_655620_656034	1	0	1	0	0	0	0	0	0	0	0	-0.00532626849370694	0.00532626849370694	0	0	0	0	0	0	0	0	0	0	0	0	0.00532626849370694	0.00532626849370694
1071	5277	ENSG00000134516	DOCK2	1	ENSG00000163638	ADAMTS9	ADAMTS9 _( -210916 )	4	chr3_64898916_64899272	2	0	1	0	0	0	1	0	0	0	0	0.00532373400457769	0.00532373400457769	0	0	0	0	0	0	0.055112137118965	0.055112137118965	0	0	0	0	0.055112137118965	0.0302179355617713
1168	3086	ENSG00000137628	DDX60	1	ENSG00000187555	USP7	USP7 _( 39776 )	4	chr16_8924101_8924738	1	0	1	0	0	0	0	0	0	0	0	0.0053224403756267	0.0053224403756267	0	0	0	0	0	0	0	0	0	0	0	0	0.0053224403756267	0.0053224403756267
1754	6515	ENSG00000164520	RAET1E	1	ENSG00000169067	ACTBL2	ACTBL2 _( 46618 )	4	chr5_57435542_57436191	1	0	1	0	0	0	0	0	0	0	0	0.00531723421032795	0.00531723421032795	0	0	0	0	0	0	0	0	0	0	0	0	0.00531723421032795	0.00531723421032795
2780	2264	ENSG00000249102	ENSG00000249102	1	ENSG00000178882	RFLNA	RFLNA _( -52121 )	4	chr12_124236724_124237043	1	0	1	0	0	0	0	0	0	0	0	0.00531689049900643	0.00531689049900643	0	0	0	0	0	0	0	0	0	0	0	0	0.00531689049900643	0.00531689049900643
2247	3408	ENSG00000184371	CSF1	1	ENSG00000091947	TMEM101	TMEM101 _( -16984 )	4	chr17_44040135_44040630	1	0	1	0	0	0	0	0	0	0	0	0.00531331858564069	0.00531331858564069	0	0	0	0	0	0	0	0	0	0	0	0	0.00531331858564069	0.00531331858564069
811	6199	ENSG00000121060	TRIM25	1	ENSG00000109452	INPP4B	INPP4B _( 298696 )	4	chr4_142548198_142548736	3	0	1	1	0	0	0	1	0	0	0	-0.00531183405583652	0.00531183405583652	-0.0376903510204717	0.0376903510204717	0	0	0	0	0	0	-0.0302584522980003	0.0302584522980003	0	0	0.0376903510204717	0.0244202124581028
1830	7924	ENSG00000166828	SCNN1G	1	ENSG00000004864	SLC25A13	SLC25A13 _( 9649 )	4	chr7_96312097_96312498	1	0	1	0	0	0	0	0	0	0	0	0.00531157372234673	0.00531157372234673	0	0	0	0	0	0	0	0	0	0	0	0	0.00531157372234673	0.00531157372234673
2089	4680	ENSG00000175920	DOK7	1	ENSG00000198053	SIRPA	SIRPA _( -16949 )	4	chr20_1877062_1877218	2	0	1	0	0	1	0	0	0	0	0	-0.00530992675603527	0.00530992675603527	0	0	0	0	-0.0512629115692358	0.0512629115692358	0	0	0	0	0	0	0.0512629115692358	0.0282864191626355
2260	8379	ENSG00000184731	FAM110C	1	ENSG00000164749	HNF4G	HNF4G _( 76322 )	4	chr8_75484236_75484521	2	0	1	0	1	0	0	0	0	0	0	0.00530943952871464	0.00530943952871464	0	0	0.006130291623682	0.006130291623682	0	0	0	0	0	0	0	0	0.006130291623682	0.00571986557619832
2827	7726	ENSG00000255757	ENSG00000255757	1	ENSG00000005020	SKAP2	SKAP2 _( 46204 )	4	chr7_26948554_26949035	2	0	1	0	0	0	1	0	0	0	0	-0.00530904043341007	0.00530904043341007	0	0	0	0	0	0	-0.28314638050817	0.28314638050817	0	0	0	0	0.28314638050817	0.14422771047079
25	4874	ENSG00000008405	CRY1	1	ENSG00000274391	TPTE	TPTE _( 209955 )	4	chr21_10692693_10693079	1	0	1	0	0	0	0	0	0	0	0	0.00530815844214985	0.00530815844214985	0	0	0	0	0	0	0	0	0	0	0	0	0.00530815844214985	0.00530815844214985
2624	2103	ENSG00000225492	GBP1P1	1	ENSG00000182050	MGAT4C	MGAT4C _( -92825 )	4	chr12_86931823_86932176	1	0	1	0	0	0	0	0	0	0	0	-0.00530414774003983	0.00530414774003983	0	0	0	0	0	0	0	0	0	0	0	0	0.00530414774003983	0.00530414774003983
555	2218	ENSG00000108387	SEPT-IV	1	ENSG00000135148	TRAFD1	TRAFD1 _( 4993 )	4	chr12_112130494_112130845	1	0	1	0	0	0	0	0	0	0	0	0.00530332368899281	0.00530332368899281	0	0	0	0	0	0	0	0	0	0	0	0	0.00530332368899281	0.00530332368899281
1693	4332	ENSG00000163399	ATP1A1	1	ENSG00000123610	TNFAIP6	TNFAIP6 _( -19623 )	4	chr2_151337749_151337969	1	0	1	0	0	0	0	0	0	0	0	0.00530135607844495	0.00530135607844495	0	0	0	0	0	0	0	0	0	0	0	0	0.00530135607844495	0.00530135607844495
1031	2809	ENSG00000132846	ZBED3	1	ENSG00000171262	FAM98B	FAM98B _( -47364 )	4	chr15_38406557_38406763	1	0	1	0	0	0	0	0	0	0	0	-0.00529897084969735	0.00529897084969735	0	0	0	0	0	0	0	0	0	0	0	0	0.00529897084969735	0.00529897084969735
566	6673	ENSG00000108828	VAT1	1	ENSG00000153037	SRP19	SRP19 _( -54828 )	4	chr5_112772020_112772385	1	0	1	0	0	0	0	0	0	0	0	-0.00529665787310247	0.00529665787310247	0	0	0	0	0	0	0	0	0	0	0	0	0.00529665787310247	0.00529665787310247
2483	7770	ENSG00000203706	SERTAD4-AS1	1	ENSG00000175600	SUGCT	SUGCT _( 86785 )	4	chr7_40221762_40222460	3	0	1	0	1	0	1	0	0	0	0	0.00529652018736025	0.00529652018736025	0	0	0.192377789920568	0.192377789920568	0	0	0.021738158017915	0.021738158017915	0	0	0	0	0.192377789920568	0.0731374893752812
2324	8937	ENSG00000187134	AKR1C1	1	ENSG00000030304	MUSK	MUSK _( -12640 )	4	chr9_110655801_110656131	2	0	1	0	0	0	1	0	0	0	0	0.00529427374491267	0.00529427374491267	0	0	0	0	0	0	0.0360713859737768	0.0360713859737768	0	0	0	0	0.0360713859737768	0.0206828298593447
2164	5485	ENSG00000179593	ALOX15B	1	ENSG00000073711	PPP2R3A	PPP2R3A _( 22077 )	4	chr3_135987750_135987911	2	0	1	0	0	0	0	0	1	0	0	0.00529289461544145	0.00529289461544145	0	0	0	0	0	0	0	0	0	0	0.116238532568575	0.116238532568575	0.116238532568575	0.0607657135920082
2650	8714	ENSG00000228873	ENSG00000228873	1	ENSG00000107295	SH3GL2	SH3GL2 _( 51710 )	4	chr9_17630792_17631025	1	0	1	0	0	0	0	0	0	0	0	0.00528906055115108	0.00528906055115108	0	0	0	0	0	0	0	0	0	0	0	0	0.00528906055115108	0.00528906055115108
671	5321	ENSG00000114251	WNT5A	1	ENSG00000175105	ZNF654	ZNF654 _( -362414 )	4	chr3_87696430_87696860	1	0	1	0	0	0	0	0	0	0	0	0.00528819347130787	0.00528819347130787	0	0	0	0	0	0	0	0	0	0	0	0	0.00528819347130787	0.00528819347130787
2781	1247	ENSG00000249641	HOXC13-AS	1	ENSG00000119953	SMNDC1	SMNDC1 _( 5547 )	4	chr10_110299104_110299404	1	0	1	0	0	0	0	0	0	0	0	0.00528166531496235	0.00528166531496235	0	0	0	0	0	0	0	0	0	0	0	0	0.00528166531496235	0.00528166531496235
1260	1054	ENSG00000140525	FANCI	1	ENSG00000204149	AGAP6	AGAP6 _( -3466 )	4	chr10_49978161_49978724	1	0	1	0	0	0	0	0	0	0	0	0.00527494882157749	0.00527494882157749	0	0	0	0	0	0	0	0	0	0	0	0	0.00527494882157749	0.00527494882157749
2439	1450	ENSG00000198018	ENTPD7	1	ENSG00000060749	QSER1	QSER1 _( -11159 )	4	chr11_32881209_32881661	1	0	1	0	0	0	0	0	0	0	0	0.00526877629545695	0.00526877629545695	0	0	0	0	0	0	0	0	0	0	0	0	0.00526877629545695	0.00526877629545695
603	2340	ENSG00000110203	FOLR3	1	ENSG00000133101	CCNA1	CCNA1 _( -9704 )	4	chr13_36421503_36421816	1	0	1	0	0	0	0	0	0	0	0	-0.00526698531810485	0.00526698531810485	0	0	0	0	0	0	0	0	0	0	0	0	0.00526698531810485	0.00526698531810485
2453	6334	ENSG00000198502	HLA-DRB5	1	ENSG00000129128	SPCS3	SPCS3 _( 172640 )	4	chr4_176492604_176493226	1	0	1	0	0	0	0	0	0	0	0	0.00526421725211708	0.00526421725211708	0	0	0	0	0	0	0	0	0	0	0	0	0.00526421725211708	0.00526421725211708
2667	1856	ENSG00000230965	SNX18P13	1	ENSG00000171681	ATF7IP	ATF7IP _( 56941 )	4	chr12_14422573_14422863	1	0	1	0	0	0	0	0	0	0	0	-0.00525979716739582	0.00525979716739582	0	0	0	0	0	0	0	0	0	0	0	0	0.00525979716739582	0.00525979716739582
113	6313	ENSG00000051128	HOMER3	1	ENSG00000154447	SH3RF1	SH3RF1 _( -15547 )	4	chr4_169286652_169286969	1	0	1	0	0	0	0	0	0	0	0	-0.00524790078928579	0.00524790078928579	0	0	0	0	0	0	0	0	0	0	0	0	0.00524790078928579	0.00524790078928579
602	6117	ENSG00000110195	FOLR1	1	ENSG00000174749	FAM241A	FAM241A _( -75765 )	4	chr4_112069287_112069632	2	0	1	0	0	0	1	0	0	0	0	-0.00524633484731395	0.00524633484731395	0	0	0	0	0	0	-0.0175103414406713	0.0175103414406713	0	0	0	0	0.0175103414406713	0.0113783381439926
1969	3350	ENSG00000170442	KRT86	1	ENSG00000256618	MTRNR2L1	MTRNR2L1 _( -1539 )	4	chr17_22521232_22521572	1	0	1	0	0	0	0	0	0	0	0	0.00524320269165674	0.00524320269165674	0	0	0	0	0	0	0	0	0	0	0	0	0.00524320269165674	0.00524320269165674
702	7397	ENSG00000115594	IL1R1	1	ENSG00000155085	AK9	AK9 _( 64424 )	4	chr6_109626451_109626793	1	0	1	0	0	0	0	0	0	0	0	0.00523992796869028	0.00523992796869028	0	0	0	0	0	0	0	0	0	0	0	0	0.00523992796869028	0.00523992796869028
3050	7869	ENSG00000282785	ENSG00000282785	1	ENSG00000170381	SEMA3E	SEMA3E _( -227566 )	4	chr7_83876679_83876952	1	0	1	0	0	0	0	0	0	0	0	0.0052389072807942	0.0052389072807942	0	0	0	0	0	0	0	0	0	0	0	0	0.0052389072807942	0.0052389072807942
280	4906	ENSG00000086300	SNX10	1	ENSG00000156304	SCAF4	SCAF4 _( 24341 )	4	chr21_31707570_31707734	1	0	1	0	0	0	0	0	0	0	0	0.00523873439246223	0.00523873439246223	0	0	0	0	0	0	0	0	0	0	0	0	0.00523873439246223	0.00523873439246223
661	830	ENSG00000113504	SLC12A7	1	ENSG00000152904	GGPS1	GGPS1 _( -56106 )	4	chr1_235270631_235271244	2	0	1	0	0	0	0	1	0	0	0	0.00523397257800016	0.00523397257800016	0	0	0	0	0	0	0	0	4.50137736301778e-05	4.50137736301778e-05	0	0	0.00523397257800016	0.00263949317581517
2558	5034	ENSG00000213412	HNRNPA1P33	1	ENSG00000134115	CNTN6	CNTN6 _( -128903 )	4	chr3_963265_963673	1	0	1	0	0	0	0	0	0	0	0	0.00523185577772386	0.00523185577772386	0	0	0	0	0	0	0	0	0	0	0	0	0.00523185577772386	0.00523185577772386
1166	3320	ENSG00000137496	IL18BP	1	ENSG00000153976	HS3ST3A1	HS3ST3A1 _( -67820 )	4	chr17_13669747_13669964	1	0	1	0	0	0	0	0	0	0	0	0.00522544296397216	0.00522544296397216	0	0	0	0	0	0	0	0	0	0	0	0	0.00522544296397216	0.00522544296397216
782	7824	ENSG00000119900	OGFRL1	1	ENSG00000196715	VKORC1L1	VKORC1L1 _( -45481 )	4	chr7_65827412_65827685	1	0	1	0	0	0	0	0	0	0	0	-0.00522431767778823	0.00522431767778823	0	0	0	0	0	0	0	0	0	0	0	0	0.00522431767778823	0.00522431767778823
1276	5908	ENSG00000141499	WRAP53	1	ENSG00000171476	HOPX	HOPX _( 15356 )	4	chr4_56666210_56666543	1	0	1	0	0	0	0	0	0	0	0	0.00522419900204219	0.00522419900204219	0	0	0	0	0	0	0	0	0	0	0	0	0.00522419900204219	0.00522419900204219
2975	8712	ENSG00000272821	ENSG00000272821	1	ENSG00000044459	CNTLN	CNTLN _( 137553 )	4	chr9_17272535_17272742	1	0	1	0	0	0	0	0	0	0	0	0.00522042051036307	0.00522042051036307	0	0	0	0	0	0	0	0	0	0	0	0	0.00522042051036307	0.00522042051036307
2591	1567	ENSG00000220785	MTMR9LP	1	ENSG00000175581	MRPL48	MRPL48 _( -2694 )	4	chr11_73784427_73784622	2	0	1	0	0	1	0	0	0	0	0	0.005219548448753	0.005219548448753	0	0	0	0	0.259672746415363	0.259672746415363	0	0	0	0	0	0	0.259672746415363	0.132446147432058
2243	8658	ENSG00000184226	PCDH9	1	ENSG00000173253	DMRT2	DMRT2 _( 412865 )	4	chr9_1462723_1462965	1	0	1	0	0	0	0	0	0	0	0	0.00520162179832788	0.00520162179832788	0	0	0	0	0	0	0	0	0	0	0	0	0.00520162179832788	0.00520162179832788
251	31	ENSG00000079308	TNS1	1	ENSG00000142615	CELA2A	CELA2A _( -866 )	4	chr1_15455657_15455862	2	0	1	0	0	1	0	0	0	0	0	-0.00520097827818559	0.00520097827818559	0	0	0	0	-0.0186340802311704	0.0186340802311704	0	0	0	0	0	0	0.0186340802311704	0.011917529254678
1431	2774	ENSG00000149503	INCENP	1	ENSG00000140153	WDR20	WDR20 _( -43680 )	4	chr14_102095546_102095823	1	0	1	0	0	0	0	0	0	0	0	0.00519733252964361	0.00519733252964361	0	0	0	0	0	0	0	0	0	0	0	0	0.00519733252964361	0.00519733252964361
882	1123	ENSG00000125398	SOX9	1	ENSG00000099282	TSPAN15	TSPAN15 _( 5325 )	4	chr10_69456798_69457305	1	0	1	0	0	0	0	0	0	0	0	-0.0051944364131743	0.0051944364131743	0	0	0	0	0	0	0	0	0	0	0	0	0.0051944364131743	0.0051944364131743
2807	7174	ENSG00000253368	TRNP1	1	ENSG00000172426	RSPH9	RSPH9 _( 20362 )	4	chr6_43665408_43665654	1	0	1	0	0	0	0	0	0	0	0	0.00519116914614175	0.00519116914614175	0	0	0	0	0	0	0	0	0	0	0	0	0.00519116914614175	0.00519116914614175
104	2310	ENSG00000048052	HDAC9	1	ENSG00000152520	PAN3	PAN3 _( 170990 )	4	chr13_28309496_28309859	1	0	1	0	0	0	0	0	0	0	0	-0.00518768032299038	0.00518768032299038	0	0	0	0	0	0	0	0	0	0	0	0	0.00518768032299038	0.00518768032299038
1082	1687	ENSG00000134775	FHOD3	1	ENSG00000023445	BIRC3	BIRC3 _( 6335 )	4	chr11_102323785_102324179	3	0	1	1	1	0	0	0	0	0	0	0.00518698548079165	0.00518698548079165	0.165433119155543	0.165433119155543	0.0137044113367325	0.0137044113367325	0	0	0	0	0	0	0	0	0.165433119155543	0.0614415053243556
1726	8211	ENSG00000163993	S100P	1	ENSG00000168487	BMP1	BMP1 _( 14019 )	4	chr8_22178755_22179453	1	0	1	0	0	0	0	0	0	0	0	-0.00518469459165981	0.00518469459165981	0	0	0	0	0	0	0	0	0	0	0	0	0.00518469459165981	0.00518469459165981
418	4374	ENSG00000101347	SAMHD1	1	ENSG00000182263	FIGN	FIGN _( 365530 )	4	chr2_163370111_163370482	1	0	1	0	0	0	0	0	0	0	0	0.00518394528078945	0.00518394528078945	0	0	0	0	0	0	0	0	0	0	0	0	0.00518394528078945	0.00518394528078945
1277	2834	ENSG00000141510	TP53	1	ENSG00000159433	STARD9	STARD9 _( 26838 )	4	chr15_42602497_42602759	1	0	1	0	0	0	0	0	0	0	0	0.00517585817020884	0.00517585817020884	0	0	0	0	0	0	0	0	0	0	0	0	0.00517585817020884	0.00517585817020884
524	7436	ENSG00000106268	NUDT1	1	ENSG00000146350	TBC1D32	TBC1D32 _( 570158 )	4	chr6_120764340_120764587	1	0	1	0	0	0	0	0	0	0	0	0.00517117647406034	0.00517117647406034	0	0	0	0	0	0	0	0	0	0	0	0	0.00517117647406034	0.00517117647406034
3022	4326	ENSG00000277991	ENSG00000277991	1	ENSG00000115947	ORC4	ORC4 _( -196957 )	4	chr2_148218561_148218905	1	0	1	0	0	0	0	0	0	0	0	-0.00516635463683366	0.00516635463683366	0	0	0	0	0	0	0	0	0	0	0	0	0.00516635463683366	0.00516635463683366
2775	8996	ENSG00000248098	BCKDHA	1	ENSG00000106991	ENG	ENG _( 15919 )	4	chr9_127838411_127838837	1	0	1	0	0	0	0	0	0	0	0	-0.0051658206655341	0.0051658206655341	0	0	0	0	0	0	0	0	0	0	0	0	0.0051658206655341	0.0051658206655341
2161	8100	ENSG00000179477	ALOX12B	1	ENSG00000133606	MKRN1	MKRN1 _( 16067 )	4	chr7_140463168_140463502	1	0	1	0	0	0	0	0	0	0	0	-0.0051654537954112	0.0051654537954112	0	0	0	0	0	0	0	0	0	0	0	0	0.0051654537954112	0.0051654537954112
1972	2157	ENSG00000170477	KRT4	1	ENSG00000120868	APAF1	APAF1 _( 126869 )	4	chr12_98772010_98772289	1	0	1	0	0	0	0	0	0	0	0	-0.00516527427122095	0.00516527427122095	0	0	0	0	0	0	0	0	0	0	0	0	0.00516527427122095	0.00516527427122095
2040	3554	ENSG00000173530	TNFRSF10D	1	ENSG00000101639	CEP192	CEP192 _( 9011 )	4	chr18_13000373_13000717	1	0	1	0	0	0	0	0	0	0	0	-0.00516341264019566	0.00516341264019566	0	0	0	0	0	0	0	0	0	0	0	0	0.00516341264019566	0.00516341264019566
3026	6993	ENSG00000278910	BANCR	1	ENSG00000051596	THOC3	THOC3 _( 74162 )	4	chr5_175960000_175960518	2	0	1	0	1	0	0	0	0	0	0	-0.00516133106567786	0.00516133106567786	0	0	-0.0785855052748274	0.0785855052748274	0	0	0	0	0	0	0	0	0.0785855052748274	0.0418734181702526
2206	218	ENSG00000182578	CSF1R	1	ENSG00000177414	UBE2U	UBE2U _( 24661 )	4	chr1_64228288_64228492	1	0	1	0	0	0	0	0	0	0	0	0.00516118826214794	0.00516118826214794	0	0	0	0	0	0	0	0	0	0	0	0	0.00516118826214794	0.00516118826214794
757	122	ENSG00000118322	ATP10B	1	ENSG00000183317	EPHA10	EPHA10 _( 18050 )	4	chr1_37746764_37747083	1	0	1	0	0	0	0	0	0	0	0	-0.00515482278908257	0.00515482278908257	0	0	0	0	0	0	0	0	0	0	0	0	0.00515482278908257	0.00515482278908257
656	4539	ENSG00000113263	ITK	1	ENSG00000163596	ICA1L	ICA1L _( 62907 )	4	chr2_202808630_202809078	1	0	1	0	0	0	0	0	0	0	0	-0.00514961634357284	0.00514961634357284	0	0	0	0	0	0	0	0	0	0	0	0	0.00514961634357284	0.00514961634357284
1961	2829	ENSG00000170340	B3GNT2	1	ENSG00000159337	PLA2G4D	PLA2G4D _( -26645 )	4	chr15_42121199_42122097	1	0	1	0	0	0	0	0	0	0	0	-0.00514807724573174	0.00514807724573174	0	0	0	0	0	0	0	0	0	0	0	0	0.00514807724573174	0.00514807724573174
1292	7884	ENSG00000142583	SLC2A5	1	ENSG00000157240	FZD1	FZD1 _( -24514 )	4	chr7_91239106_91239850	3	0	1	1	0	1	0	0	0	0	0	-0.00514403711274005	0.00514403711274005	-0.100616450631888	0.100616450631888	0	0	-5.61952518331409e-05	5.61952518331409e-05	0	0	0	0	0	0	0.100616450631888	0.0352722276654871
1576	6677	ENSG00000158106	RHPN1	1	ENSG00000172795	DCP2	DCP2 _( 57793 )	4	chr5_113034495_113034783	5	0	1	1	1	1	0	0	1	0	0	-0.00514389717101792	0.00514389717101792	-0.0369903319220578	0.0369903319220578	-0.0279578792732209	0.0279578792732209	-0.000117263327784805	0.000117263327784805	0	0	0	0	-0.0444406113019766	0.0444406113019766	0.0444406113019766	0.0229299965992116
786	5432	ENSG00000119950	MXI1	1	ENSG00000082684	SEMA5B	SEMA5B _( -17747 )	4	chr3_123046352_123046616	1	0	1	0	0	0	0	0	0	0	0	-0.00514157947202536	0.00514157947202536	0	0	0	0	0	0	0	0	0	0	0	0	0.00514157947202536	0.00514157947202536
197	7847	ENSG00000072682	P4HA2	1	ENSG00000006606	CCL26	CCL26 _( 10057 )	4	chr7_75779651_75779839	1	0	1	0	0	0	0	0	0	0	0	0.00514084264153393	0.00514084264153393	0	0	0	0	0	0	0	0	0	0	0	0	0.00514084264153393	0.00514084264153393
2745	4868	ENSG00000240710	ENSG00000240710	1	ENSG00000171695	LKAAEAR1	LKAAEAR1 _( -4238 )	4	chr20_64088597_64088929	2	0	1	0	0	0	0	1	0	0	0	-0.00513947295037262	0.00513947295037262	0	0	0	0	0	0	0	0	-0.0262319311517399	0.0262319311517399	0	0	0.0262319311517399	0.0156857020510563
2775	991	ENSG00000248098	BCKDHA	1	ENSG00000150054	MPP7	MPP7 _( -52607 )	4	chr10_28387093_28387814	1	0	1	0	0	0	0	0	0	0	0	0.00513864917011871	0.00513864917011871	0	0	0	0	0	0	0	0	0	0	0	0	0.00513864917011871	0.00513864917011871
2021	906	ENSG00000172780	RAB43	1	ENSG00000187134	AKR1C1	AKR1C1 _( 18751 )	4	chr10_4982004_4983086	2	0	1	0	0	0	0	0	1	0	0	-0.00513825176964006	0.00513825176964006	0	0	0	0	0	0	0	0	0	0	-0.236384522358742	0.236384522358742	0.236384522358742	0.120761387064191
2305	3996	ENSG00000186470	BTN3A2	1	ENSG00000163214	DHX57	DHX57 _( 12347 )	4	chr2_38863310_38863587	1	0	1	0	0	0	0	0	0	0	0	0.00513546730626599	0.00513546730626599	0	0	0	0	0	0	0	0	0	0	0	0	0.00513546730626599	0.00513546730626599
2152	5880	ENSG00000179148	ALOXE3	1	ENSG00000109182	CWH43	CWH43 _( 524744 )	4	chr4_49510991_49511321	1	0	1	0	0	0	0	0	0	0	0	-0.00513331327580191	0.00513331327580191	0	0	0	0	0	0	0	0	0	0	0	0	0.00513331327580191	0.00513331327580191
1404	5188	ENSG00000147689	FAM83A	1	ENSG00000168038	ULK4	ULK4 _( 232627 )	4	chr3_41729596_41729803	3	0	1	1	1	0	0	0	0	0	0	-0.00512964272706781	0.00512964272706781	-0.186002521771472	0.186002521771472	-0.00151090502846361	0.00151090502846361	0	0	0	0	0	0	0	0	0.186002521771472	0.064214356509001
932	1890	ENSG00000128335	APOL2	1	ENSG00000060982	BCAT1	BCAT1 _( 153235 )	4	chr12_24795845_24796224	1	0	1	0	0	0	0	0	0	0	0	0.00512912136198403	0.00512912136198403	0	0	0	0	0	0	0	0	0	0	0	0	0.00512912136198403	0.00512912136198403
1367	7243	ENSG00000145349	CAMK2D	1	ENSG00000124749	COL21A1	COL21A1 _( -46203 )	4	chr6_56440297_56441020	2	0	1	0	0	0	0	0	1	0	0	-0.00512721730219357	0.00512721730219357	0	0	0	0	0	0	0	0	0	0	-0.0555950557891996	0.0555950557891996	0.0555950557891996	0.0303611365456966
1563	2095	ENSG00000157470	FAM81A	1	ENSG00000198774	RASSF9	RASSF9 _( 208653 )	4	chr12_85627636_85627917	1	0	1	0	0	0	0	0	0	0	0	0.00512570494246594	0.00512570494246594	0	0	0	0	0	0	0	0	0	0	0	0	0.00512570494246594	0.00512570494246594
111	211	ENSG00000050426	LETMD1	1	ENSG00000162598	C1orf87	C1orf87 _( -97845 )	4	chr1_60171615_60172076	1	0	1	0	0	0	0	0	0	0	0	-0.0051242770285382	0.0051242770285382	0	0	0	0	0	0	0	0	0	0	0	0	0.0051242770285382	0.0051242770285382
610	282	ENSG00000110876	SELPLG	1	ENSG00000162618	ADGRL4	ADGRL4 _( -709682 )	4	chr1_79716400_79716784	1	0	1	0	0	0	0	0	0	0	0	-0.00512324422887003	0.00512324422887003	0	0	0	0	0	0	0	0	0	0	0	0	0.00512324422887003	0.00512324422887003
2432	6301	ENSG00000197712	FAM114A1	1	ENSG00000129116	PALLD	PALLD _( 121592 )	4	chr4_168618658_168619038	1	0	1	0	0	0	0	0	0	0	0	0.00512209732644628	0.00512209732644628	0	0	0	0	0	0	0	0	0	0	0	0	0.00512209732644628	0.00512209732644628
573	9077	ENSG00000108960	MMD	1	ENSG00000169906	S100G	S100G _( 8225 )	4	chrX_16658383_16658588	2	0	1	0	0	0	0	0	1	0	0	0.00512186635190824	0.00512186635190824	0	0	0	0	0	0	0	0	0	0	0.000822221394964406	0.000822221394964406	0.00512186635190824	0.00297204387343633
1376	9091	ENSG00000145632	PLK2	1	ENSG00000012174	MBTPS2	MBTPS2 _( -32592 )	4	chrX_21806832_21807044	2	0	1	0	1	0	0	0	0	0	0	-0.00512116566005181	0.00512116566005181	0	0	-0.122035787765447	0.122035787765447	0	0	0	0	0	0	0	0	0.122035787765447	0.0635784767127496
1739	5520	ENSG00000164120	HPGD	1	ENSG00000152952	PLOD2	PLOD2 _( 31293 )	4	chr3_146131965_146132360	1	0	1	0	0	0	0	0	0	0	0	-0.00511758953596982	0.00511758953596982	0	0	0	0	0	0	0	0	0	0	0	0	0.00511758953596982	0.00511758953596982
1014	3580	ENSG00000132109	TRIM21	1	ENSG00000168234	TTC39C	TTC39C _( -130365 )	4	chr18_23862216_23862408	1	0	1	0	0	0	0	0	0	0	0	0.00511624406082709	0.00511624406082709	0	0	0	0	0	0	0	0	0	0	0	0	0.00511624406082709	0.00511624406082709
2733	3756	ENSG00000237943	PRKCQ-AS1	1	ENSG00000102575	ACP5	ACP5 _( -2031 )	4	chr19_11581039_11581379	1	0	1	0	0	0	0	0	0	0	0	0.00510647220981668	0.00510647220981668	0	0	0	0	0	0	0	0	0	0	0	0	0.00510647220981668	0.00510647220981668
2376	8813	ENSG00000189410	SH2D5	1	ENSG00000156052	GNAQ	GNAQ _( 16225 )	4	chr9_78014820_78015233	2	0	1	0	1	0	0	0	0	0	0	0.00510626382620624	0.00510626382620624	0	0	1.87673076784383e-05	1.87673076784383e-05	0	0	0	0	0	0	0	0	0.00510626382620624	0.00256251556694234
612	1189	ENSG00000110944	IL23A	1	ENSG00000138160	KIF11	KIF11 _( 26069 )	4	chr10_92619355_92619684	3	0	1	0	1	1	0	0	0	0	0	-0.0050954510076976	0.0050954510076976	0	0	-0.0898397516266108	0.0898397516266108	-0.109865695164725	0.109865695164725	0	0	0	0	0	0	0.109865695164725	0.0682669659330113
668	60	ENSG00000113916	BCL6	1	ENSG00000142794	NBPF3	NBPF3 _( 25028 )	4	chr1_21465156_21465491	1	0	1	0	0	0	0	0	0	0	0	-0.00509360921828875	0.00509360921828875	0	0	0	0	0	0	0	0	0	0	0	0	0.00509360921828875	0.00509360921828875
2648	7436	ENSG00000228716	DHFR	1	ENSG00000146350	TBC1D32	TBC1D32 _( 570158 )	4	chr6_120764340_120764587	1	0	1	0	0	0	0	0	0	0	0	0.00509167215543614	0.00509167215543614	0	0	0	0	0	0	0	0	0	0	0	0	0.00509167215543614	0.00509167215543614
1006	1863	ENSG00000131711	MAP1B	1	ENSG00000151491	EPS8	EPS8 _( 58443 )	4	chr12_15823609_15823886	1	0	1	0	0	0	0	0	0	0	0	-0.00508738498320072	0.00508738498320072	0	0	0	0	0	0	0	0	0	0	0	0	0.00508738498320072	0.00508738498320072
1502	9122	ENSG00000154133	ROBO4	1	ENSG00000188937	NYX	NYX _( 79563 )	4	chrX_41526997_41527300	1	0	1	0	0	0	0	0	0	0	0	0.0050840235076795	0.0050840235076795	0	0	0	0	0	0	0	0	0	0	0	0	0.0050840235076795	0.0050840235076795
2542	1496	ENSG00000207181	SNORA14B	1	ENSG00000052850	ALX4	ALX4 _( -114488 )	4	chr11_44424654_44425347	1	0	1	0	0	0	0	0	0	0	0	0.00508222987265107	0.00508222987265107	0	0	0	0	0	0	0	0	0	0	0	0	0.00508222987265107	0.00508222987265107
817	1808	ENSG00000121380	BCL2L14	1	ENSG00000196323	ZBTB44	ZBTB44 _( 70685 )	4	chr11_130243876_130244223	1	0	1	0	0	0	0	0	0	0	0	0.00508063217278698	0.00508063217278698	0	0	0	0	0	0	0	0	0	0	0	0	0.00508063217278698	0.00508063217278698
2935	6368	ENSG00000267340	ENSG00000267340	1	ENSG00000124275	MTRR	MTRR _( -136307 )	4	chr5_7714125_7714888	1	0	1	0	0	0	0	0	0	0	0	-0.0050791207858453	0.0050791207858453	0	0	0	0	0	0	0	0	0	0	0	0	0.0050791207858453	0.0050791207858453
2442	8177	ENSG00000198074	AKR1B10	1	ENSG00000164741	DLC1	DLC1 _( -13928 )	4	chr8_13618538_13618873	1	0	1	0	0	0	0	0	0	0	0	-0.00507755241757189	0.00507755241757189	0	0	0	0	0	0	0	0	0	0	0	0	0.00507755241757189	0.00507755241757189
1148	6227	ENSG00000136830	FAM129B	1	ENSG00000234828	IQCM	IQCM _( 70470 )	4	chr4_149825219_149825763	1	0	1	0	0	0	0	0	0	0	0	0.00507612157098768	0.00507612157098768	0	0	0	0	0	0	0	0	0	0	0	0	0.00507612157098768	0.00507612157098768
353	7882	ENSG00000096996	IL12RB1	1	ENSG00000157240	FZD1	FZD1 _( -213139 )	4	chr7_91050753_91051225	1	0	1	0	0	0	0	0	0	0	0	0.00507445515998364	0.00507445515998364	0	0	0	0	0	0	0	0	0	0	0	0	0.00507445515998364	0.00507445515998364
3038	9106	ENSG00000280237	MIR4697HG	1	ENSG00000224960	PPP4R3C	PPP4R3C _( 376651 )	4	chrX_27086316_27086690	1	0	1	0	0	0	0	0	0	0	0	0.00507419229912705	0.00507419229912705	0	0	0	0	0	0	0	0	0	0	0	0	0.00507419229912705	0.00507419229912705
1149	7174	ENSG00000136854	STXBP1	1	ENSG00000172426	RSPH9	RSPH9 _( 20362 )	4	chr6_43665408_43665654	1	0	1	0	0	0	0	0	0	0	0	0.00507400662372301	0.00507400662372301	0	0	0	0	0	0	0	0	0	0	0	0	0.00507400662372301	0.00507400662372301
2883	7103	ENSG00000261068	ENSG00000261068	1	ENSG00000172179	PRL	PRL _( -68823 )	4	chr6_22366324_22366570	1	0	1	0	0	0	0	0	0	0	0	0.00507093965890482	0.00507093965890482	0	0	0	0	0	0	0	0	0	0	0	0	0.00507093965890482	0.00507093965890482
869	2490	ENSG00000124357	NAGK	1	ENSG00000187498	COL4A1	COL4A1 _( -15937 )	4	chr13_110323170_110323586	1	0	1	0	0	0	0	0	0	0	0	0.00506990848695076	0.00506990848695076	0	0	0	0	0	0	0	0	0	0	0	0	0.00506990848695076	0.00506990848695076
236	7167	ENSG00000077264	PAK3	1	ENSG00000112599	GUCA1B	GUCA1B _( 3785 )	4	chr6_42190851_42191131	1	0	1	0	0	0	0	0	0	0	0	0.00506910123168209	0.00506910123168209	0	0	0	0	0	0	0	0	0	0	0	0	0.00506910123168209	0.00506910123168209
1412	6769	ENSG00000148346	LCN2	1	ENSG00000072364	AFF4	AFF4 _( -8378 )	4	chr5_132972012_132972471	1	0	1	0	0	0	0	0	0	0	0	-0.00506575828823122	0.00506575828823122	0	0	0	0	0	0	0	0	0	0	0	0	0.00506575828823122	0.00506575828823122
556	7468	ENSG00000108448	TRIM16L	1	ENSG00000189367	KIAA0408	KIAA0408 _( 54940 )	4	chr6_127403759_127404451	1	0	1	0	0	0	0	0	0	0	0	-0.00506559155256866	0.00506559155256866	0	0	0	0	0	0	0	0	0	0	0	0	0.00506559155256866	0.00506559155256866
1746	4500	ENSG00000164307	ERAP1	1	ENSG00000173559	NABP1	NABP1 _( -19707 )	4	chr2_191658088_191658361	1	0	1	0	0	0	0	0	0	0	0	0.00506023273711485	0.00506023273711485	0	0	0	0	0	0	0	0	0	0	0	0	0.00506023273711485	0.00506023273711485
611	5788	ENSG00000110888	CAPRIN2	1	ENSG00000109819	PPARGC1A	PPARGC1A _( 598719 )	4	chr4_23305131_23305370	1	0	1	0	0	0	0	0	0	0	0	-0.00505983644975835	0.00505983644975835	0	0	0	0	0	0	0	0	0	0	0	0	0.00505983644975835	0.00505983644975835
2134	971	ENSG00000178363	CALML3	1	ENSG00000077327	SPAG6	SPAG6 _( 133781 )	4	chr10_22479226_22479676	1	0	1	0	0	0	0	0	0	0	0	0.00505970249113709	0.00505970249113709	0	0	0	0	0	0	0	0	0	0	0	0	0.00505970249113709	0.00505970249113709
1286	548	ENSG00000142089	IFITM3	1	ENSG00000120337	TNFSF18	TNFSF18 _( 146917 )	4	chr1_172903507_172904046	1	0	1	0	0	0	0	0	0	0	0	-0.0050581545344862	0.0050581545344862	0	0	0	0	0	0	0	0	0	0	0	0	0.0050581545344862	0.0050581545344862
2217	3870	ENSG00000183098	GPC6	1	ENSG00000143797	MBOAT2	MBOAT2 _( 16090 )	4	chr2_8987368_8987723	1	0	1	0	0	0	0	0	0	0	0	-0.00505759598379869	0.00505759598379869	0	0	0	0	0	0	0	0	0	0	0	0	0.00505759598379869	0.00505759598379869
1693	1729	ENSG00000163399	ATP1A1	1	ENSG00000137714	FDX1	FDX1 _( 67398 )	4	chr11_110497281_110497527	1	0	1	0	0	0	0	0	0	0	0	0.00505670733359867	0.00505670733359867	0	0	0	0	0	0	0	0	0	0	0	0	0.00505670733359867	0.00505670733359867
1539	17	ENSG00000156219	ART3	1	ENSG00000054523	KIF1B	KIF1B _( 88415 )	4	chr1_10299220_10299429	1	0	1	0	0	0	0	0	0	0	0	0.00505264965561975	0.00505264965561975	0	0	0	0	0	0	0	0	0	0	0	0	0.00505264965561975	0.00505264965561975
2362	5660	ENSG00000188766	SPRED3	1	ENSG00000205835	GMNC	GMNC _( 173246 )	4	chr3_190718279_190719183	2	0	1	0	1	0	0	0	0	0	0	-0.00505203185961933	0.00505203185961933	0	0	-0.07188192144574	0.07188192144574	0	0	0	0	0	0	0	0	0.07188192144574	0.0384669766526797
2861	5124	ENSG00000259049	ENSG00000259049	1	ENSG00000163508	EOMES	EOMES _( 64576 )	4	chr3_27657354_27658135	2	0	1	1	0	0	0	0	0	0	0	0.00504453193190768	0.00504453193190768	0.0794412714797033	0.0794412714797033	0	0	0	0	0	0	0	0	0	0	0.0794412714797033	0.0422429017058055
2621	34	ENSG00000224905	ENSG00000224905	1	ENSG00000185519	FAM131C	FAM131C _( -31014 )	4	chr1_16104646_16105233	2	0	1	0	1	0	0	0	0	0	0	0.00504412170914391	0.00504412170914391	0	0	0.0383689546793649	0.0383689546793649	0	0	0	0	0	0	0	0	0.0383689546793649	0.0217065381942544
1334	8689	ENSG00000143797	MBOAT2	1	ENSG00000107077	KDM4C	KDM4C _( 205583 )	4	chr9_6922078_6922560	1	0	1	0	0	0	0	0	0	0	0	-0.00504318543162158	0.00504318543162158	0	0	0	0	0	0	0	0	0	0	0	0	0.00504318543162158	0.00504318543162158
812	9008	ENSG00000121064	SCPEP1	1	ENSG00000107263	RAPGEF1	RAPGEF1 _( -93770 )	4	chr9_131833844_131834299	1	0	1	0	0	0	0	0	0	0	0	-0.00504303453339712	0.00504303453339712	0	0	0	0	0	0	0	0	0	0	0	0	0.00504303453339712	0.00504303453339712
784	3147	ENSG00000119922	IFIT2	1	ENSG00000103496	STX4	STX4 _( -9865 )	4	chr16_31022523_31023024	1	0	1	0	0	0	0	0	0	0	0	0.00502926283080116	0.00502926283080116	0	0	0	0	0	0	0	0	0	0	0	0	0.00502926283080116	0.00502926283080116
3010	7804	ENSG00000275857	ENSG00000275857	1	ENSG00000106078	COBL	COBL _( 177834 )	4	chr7_51138587_51138984	1	0	1	0	0	0	0	0	0	0	0	-0.00502806279996115	0.00502806279996115	0	0	0	0	0	0	0	0	0	0	0	0	0.00502806279996115	0.00502806279996115
1092	5792	ENSG00000135069	PSAT1	1	ENSG00000109819	PPARGC1A	PPARGC1A _( -270541 )	4	chr4_24174630_24174848	3	0	1	1	0	0	0	0	1	0	0	-0.00502731015622741	0.00502731015622741	-0.0726588880131556	0.0726588880131556	0	0	0	0	0	0	0	0	-0.059913930678922	0.059913930678922	0.0726588880131556	0.0458667096161017
1497	1490	ENSG00000153885	KCTD15	1	ENSG00000148948	LRRC4C	LRRC4C _( 956691 )	4	chr11_40502664_40503082	1	0	1	0	0	0	0	0	0	0	0	-0.00502538254853877	0.00502538254853877	0	0	0	0	0	0	0	0	0	0	0	0	0.00502538254853877	0.00502538254853877
928	5176	ENSG00000128228	SDF2L1	1	ENSG00000114784	EIF1B	EIF1B _( -166153 )	4	chr3_40143115_40143531	1	0	1	0	0	0	0	0	0	0	0	0.00502004361243008	0.00502004361243008	0	0	0	0	0	0	0	0	0	0	0	0	0.00502004361243008	0.00502004361243008
1884	7347	ENSG00000168062	BATF2	1	ENSG00000184486	POU3F2	POU3F2 _( -294424 )	4	chr6_98539910_98540168	1	0	1	0	0	0	0	0	0	0	0	0.00501320128580322	0.00501320128580322	0	0	0	0	0	0	0	0	0	0	0	0	0.00501320128580322	0.00501320128580322
1018	3684	ENSG00000132386	SERPINF1	1	ENSG00000183287	CCBE1	CCBE1 _( -70170 )	4	chr18_59767832_59768014	1	0	1	0	0	0	0	0	0	0	0	-0.00501101646363067	0.00501101646363067	0	0	0	0	0	0	0	0	0	0	0	0	0.00501101646363067	0.00501101646363067
1685	1383	ENSG00000163297	ANTXR2	1	ENSG00000187079	TEAD1	TEAD1 _( 102967 )	4	chr11_12777558_12777945	1	0	1	0	0	0	0	0	0	0	0	-0.00500081379272851	0.00500081379272851	0	0	0	0	0	0	0	0	0	0	0	0	0.00500081379272851	0.00500081379272851
2088	3713	ENSG00000175906	ARL4D	1	ENSG00000176225	RTTN	RTTN _( 72508 )	4	chr18_70132910_70133437	1	0	1	0	0	0	0	0	0	0	0	-0.00499972592398124	0.00499972592398124	0	0	0	0	0	0	0	0	0	0	0	0	0.00499972592398124	0.00499972592398124
2049	5979	ENSG00000173821	ENSG00000173821	1	ENSG00000169248	CXCL11	CXCL11 _( 5004 )	4	chr4_76035893_76036411	1	0	1	0	0	0	0	0	0	0	0	0.00499231351762658	0.00499231351762658	0	0	0	0	0	0	0	0	0	0	0	0	0.00499231351762658	0.00499231351762658
1212	4656	ENSG00000138658	ZGRF1	1	ENSG00000072080	SPP2	SPP2 _( 108200 )	4	chr2_234158879_234159350	1	0	1	0	0	0	0	0	0	0	0	0.00498935395218878	0.00498935395218878	0	0	0	0	0	0	0	0	0	0	0	0	0.00498935395218878	0.00498935395218878
962	6227	ENSG00000129521	EGLN3	1	ENSG00000234828	IQCM	IQCM _( 70470 )	4	chr4_149825219_149825763	2	0	1	1	0	0	0	0	0	0	0	0.00498271341909088	0.00498271341909088	0.000139145296026743	0.000139145296026743	0	0	0	0	0	0	0	0	0	0	0.00498271341909088	0.00256092935755881
2762	1641	ENSG00000244198	ENSG00000244198	1	ENSG00000165323	FAT3	FAT3 _( -228095 )	4	chr11_92123575_92124001	1	0	1	0	0	0	0	0	0	0	0	-0.00498158004891731	0.00498158004891731	0	0	0	0	0	0	0	0	0	0	0	0	0.00498158004891731	0.00498158004891731
1202	6215	ENSG00000138207	RBP4	1	ENSG00000137473	TTC29	TTC29 _( -30321 )	4	chr4_146976203_146976457	1	0	1	0	0	0	0	0	0	0	0	0.0049777443743626	0.0049777443743626	0	0	0	0	0	0	0	0	0	0	0	0	0.0049777443743626	0.0049777443743626
1200	7596	ENSG00000138182	KIF20B	1	ENSG00000146433	TMEM181	TMEM181 _( -23372 )	4	chr6_158512743_158513064	1	0	1	0	0	0	0	0	0	0	0	0.00497672686507784	0.00497672686507784	0	0	0	0	0	0	0	0	0	0	0	0	0.00497672686507784	0.00497672686507784
2320	1599	ENSG00000187017	ESPN	1	ENSG00000137513	NARS2	NARS2 _( -301800 )	4	chr11_78876674_78877167	1	0	1	0	0	0	0	0	0	0	0	0.00497583286266606	0.00497583286266606	0	0	0	0	0	0	0	0	0	0	0	0	0.00497583286266606	0.00497583286266606
174	1531	ENSG00000069702	TGFBR3	1	ENSG00000156689	GLYATL2	GLYATL2 _( 36151 )	4	chr11_58867592_58868064	3	0	1	0	0	1	0	0	1	0	0	-0.00497518926212654	0.00497518926212654	0	0	0	0	-0.0168276098289003	0.0168276098289003	0	0	0	0	-0.0550705179898242	0.0550705179898242	0.0550705179898242	0.0256244390269504
2712	609	ENSG00000234745	HLA-B	1	ENSG00000173627	APOBEC4	APOBEC4 _( -695 )	4	chr1_183654011_183654322	1	0	1	0	0	0	0	0	0	0	0	0.0049739793158272	0.0049739793158272	0	0	0	0	0	0	0	0	0	0	0	0	0.0049739793158272	0.0049739793158272
2386	2779	ENSG00000196407	THEM5	1	ENSG00000075413	MARK3	MARK3 _( 42141 )	4	chr14_103427533_103427978	1	0	1	0	0	0	0	0	0	0	0	-0.00496907398340409	0.00496907398340409	0	0	0	0	0	0	0	0	0	0	0	0	0.00496907398340409	0.00496907398340409
1140	7421	ENSG00000136514	RTP4	1	ENSG00000188820	CALHM6	CALHM6 _( -4156 )	4	chr6_116456985_116457214	2	0	1	0	0	0	0	1	0	0	0	0.00496870415587879	0.00496870415587879	0	0	0	0	0	0	0	0	0.0233589027619347	0.0233589027619347	0	0	0.0233589027619347	0.0141638034589068
522	8961	ENSG00000106211	HSPB1	1	ENSG00000041982	TNC	TNC _( 10803 )	4	chr9_115106636_115107454	2	0	1	0	0	0	0	1	0	0	0	-0.00496722745890002	0.00496722745890002	0	0	0	0	0	0	0	0	-0.00577282391296162	0.00577282391296162	0	0	0.00577282391296162	0.00537002568593082
1571	9045	ENSG00000157873	TNFRSF14	1	ENSG00000004961	HCCS	HCCS _( 2304 )	4	chrX_11113605_11114018	3	0	1	0	1	0	0	0	1	0	0	0.00496476481985543	0.00496476481985543	0	0	0.0021681148776224	0.0021681148776224	0	0	0	0	0	0	0.0874180212307721	0.0874180212307721	0.0874180212307721	0.0315169669760833
1759	6918	ENSG00000164626	KCNK5	1	ENSG00000231989	PPP1R2B	PPP1R2B _( 38128 )	4	chr5_156888666_156888957	1	0	1	0	0	0	0	0	0	0	0	0.00496031833136115	0.00496031833136115	0	0	0	0	0	0	0	0	0	0	0	0	0.00496031833136115	0.00496031833136115
1847	7137	ENSG00000167291	TBC1D16	1	ENSG00000124678	TCP11	TCP11 _( 0 )	4	chr6_35148386_35148838	1	0	1	0	0	0	0	0	0	0	0	-0.00495452458869377	0.00495452458869377	0	0	0	0	0	0	0	0	0	0	0	0	0.00495452458869377	0.00495452458869377
185	3851	ENSG00000070950	RAD18	1	ENSG00000197951	ZNF71	ZNF71 _( 6088 )	4	chr19_56601352_56601686	1	0	1	0	0	0	0	0	0	0	0	0.00494560521170258	0.00494560521170258	0	0	0	0	0	0	0	0	0	0	0	0	0.00494560521170258	0.00494560521170258
1586	3812	ENSG00000158714	SLAMF8	1	ENSG00000221826	PSG3	PSG3 _( -21335 )	4	chr19_42761904_42762202	1	0	1	0	0	0	0	0	0	0	0	-0.00494470493025181	0.00494470493025181	0	0	0	0	0	0	0	0	0	0	0	0	0.00494470493025181	0.00494470493025181
1583	2681	ENSG00000158445	KCNB1	1	ENSG00000100650	SRSF5	SRSF5 _( 28914 )	4	chr14_69755814_69756032	1	0	1	0	0	0	0	0	0	0	0	0.00494437759708942	0.00494437759708942	0	0	0	0	0	0	0	0	0	0	0	0	0.00494437759708942	0.00494437759708942
478	5137	ENSG00000104626	ERI1	1	ENSG00000153551	CMTM7	CMTM7 _( 51665 )	4	chr3_32443336_32443828	2	0	1	0	0	0	1	0	0	0	0	0.00493783607698644	0.00493783607698644	0	0	0	0	0	0	0.0404279147045687	0.0404279147045687	0	0	0	0	0.0404279147045687	0.0226828753907776
1972	8029	ENSG00000170477	KRT4	1	ENSG00000196937	FAM3C	FAM3C _( -118898 )	4	chr7_121515262_121515871	1	0	1	0	0	0	0	0	0	0	0	-0.00493676820179638	0.00493676820179638	0	0	0	0	0	0	0	0	0	0	0	0	0.00493676820179638	0.00493676820179638
250	4570	ENSG00000079263	SP140	1	ENSG00000196096	ENSG00000196096	ENSG00000196096 _( 35159 )	4	chr2_213248667_213249046	4	0	1	1	1	0	0	0	1	0	0	-0.00493310042123082	0.00493310042123082	-0.0575113667404766	0.0575113667404766	-0.270883759281748	0.270883759281748	0	0	0	0	0	0	-0.103457607364976	0.103457607364976	0.270883759281748	0.109196458452108
741	1705	ENSG00000117399	CDC20	1	ENSG00000255501	CARD18	CARD18 _( 148528 )	4	chr11_105367253_105367474	1	0	1	0	0	0	0	0	0	0	0	0.00493075846423318	0.00493075846423318	0	0	0	0	0	0	0	0	0	0	0	0	0.00493075846423318	0.00493075846423318
371	5189	ENSG00000100092	SH3BP1	1	ENSG00000182606	TRAK1	TRAK1 _( 19980 )	4	chr3_42033782_42034032	1	0	1	0	0	0	0	0	0	0	0	-0.00492864257580011	0.00492864257580011	0	0	0	0	0	0	0	0	0	0	0	0	0.00492864257580011	0.00492864257580011
2091	2528	ENSG00000175946	KLHL38	1	ENSG00000184304	PRKD1	PRKD1 _( -61012 )	4	chr14_30252910_30253428	1	0	1	0	0	0	0	0	0	0	0	0.00492490360932386	0.00492490360932386	0	0	0	0	0	0	0	0	0	0	0	0	0.00492490360932386	0.00492490360932386
1126	5929	ENSG00000136068	FLNB	1	ENSG00000153802	TMPRSS11D	TMPRSS11D _( -38735 )	4	chr4_67922767_67923038	2	0	1	0	1	0	0	0	0	0	0	0.00491625092678689	0.00491625092678689	0	0	0.0042121829606136	0.0042121829606136	0	0	0	0	0	0	0	0	0.00491625092678689	0.00456421694370024
1454	3311	ENSG00000151208	DLG5	1	ENSG00000133026	MYH10	MYH10 _( 18970 )	4	chr17_8611172_8611791	2	0	1	0	1	0	0	0	0	0	0	0.00491449671763	0.00491449671763	0	0	0.276064324571937	0.276064324571937	0	0	0	0	0	0	0	0	0.276064324571937	0.140489410644784
868	6394	ENSG00000124256	ZBP1	1	ENSG00000113100	CDH9	CDH9 _( 248536 )	4	chr5_26872445_26872614	2	0	1	1	0	0	0	0	0	0	0	0.00491080816939255	0.00491080816939255	0.00747211964774331	0.00747211964774331	0	0	0	0	0	0	0	0	0	0	0.00747211964774331	0.00619146390856793
2759	5263	ENSG00000243753	HLA-L	1	ENSG00000163689	C3orf67	C3orf67 _( -336097 )	4	chr3_59386181_59386522	1	0	1	0	0	0	0	0	0	0	0	0.00490874472053007	0.00490874472053007	0	0	0	0	0	0	0	0	0	0	0	0	0.00490874472053007	0.00490874472053007
79	8169	ENSG00000029153	ARNTL2	1	ENSG00000145002	FAM86B2	FAM86B2 _( -12958 )	4	chr8_12449301_12449842	1	0	1	0	0	0	0	0	0	0	0	0.00490370185005625	0.00490370185005625	0	0	0	0	0	0	0	0	0	0	0	0	0.00490370185005625	0.00490370185005625
2654	7144	ENSG00000229487	ALG13-AS1	1	ENSG00000137193	PIM1	PIM1 _( 19719 )	4	chr6_37189922_37190421	1	0	1	0	0	0	0	0	0	0	0	-0.00490215628179762	0.00490215628179762	0	0	0	0	0	0	0	0	0	0	0	0	0.00490215628179762	0.00490215628179762
1390	5333	ENSG00000146674	IGFBP3	1	ENSG00000044524	EPHA3	EPHA3 _( 2156548 )	4	chr3_91264072_91264596	2	0	1	0	0	1	0	0	0	0	0	-0.00490202290115449	0.00490202290115449	0	0	0	0	-0.0510584675440026	0.0510584675440026	0	0	0	0	0	0	0.0510584675440026	0.0279802452225785
428	5975	ENSG00000101955	SRPX	1	ENSG00000156194	PPEF2	PPEF2 _( 16033 )	4	chr4_75886045_75886538	1	0	1	0	0	0	0	0	0	0	0	0.00490049757031161	0.00490049757031161	0	0	0	0	0	0	0	0	0	0	0	0	0.00490049757031161	0.00490049757031161
1762	6356	ENSG00000164683	HEY1	1	ENSG00000180104	EXOC3	EXOC3 _( -27463 )	4	chr5_415406_415695	1	0	1	0	0	0	0	0	0	0	0	-0.00489436926599917	0.00489436926599917	0	0	0	0	0	0	0	0	0	0	0	0	0.00489436926599917	0.00489436926599917
235	3409	ENSG00000077238	IL4R	1	ENSG00000108309	RUNDC3A	RUNDC3A _( -9980 )	4	chr17_44297990_44298433	1	0	1	0	0	0	0	0	0	0	0	0.00489276581639545	0.00489276581639545	0	0	0	0	0	0	0	0	0	0	0	0	0.00489276581639545	0.00489276581639545
2500	76	ENSG00000204387	C6orf48	1	ENSG00000198830	HMGN2	HMGN2 _( 14881 )	4	chr1_26487331_26487631	1	0	1	0	0	0	0	0	0	0	0	0.00489016314884119	0.00489016314884119	0	0	0	0	0	0	0	0	0	0	0	0	0.00489016314884119	0.00489016314884119
1077	488	ENSG00000134686	PHC2	1	ENSG00000163564	PYHIN1	PYHIN1 _( 7233 )	4	chr1_158938029_158938336	3	0	1	1	1	0	0	0	0	0	0	0.00488667606928114	0.00488667606928114	0.00286475832157397	0.00286475832157397	0.0715187774118764	0.0715187774118764	0	0	0	0	0	0	0	0	0.0715187774118764	0.0264234039342438
380	813	ENSG00000100292	HMOX1	1	ENSG00000177614	PGBD5	PGBD5 _( -69675 )	4	chr1_230496046_230496376	1	0	1	0	0	0	0	0	0	0	0	-0.00488356716465918	0.00488356716465918	0	0	0	0	0	0	0	0	0	0	0	0	0.00488356716465918	0.00488356716465918
2053	1377	ENSG00000174099	MSRB3	1	ENSG00000187079	TEAD1	TEAD1 _( -129240 )	4	chr11_12545076_12545351	4	0	1	1	0	0	1	1	0	0	0	0.00488164546789225	0.00488164546789225	0.0178655004288055	0.0178655004288055	0	0	0	0	0.179796144022739	0.179796144022739	0.0143678851282247	0.0143678851282247	0	0	0.179796144022739	0.0542277937619154
1057	4874	ENSG00000134057	CCNB1	1	ENSG00000274391	TPTE	TPTE _( 209955 )	4	chr21_10692693_10693079	1	0	1	0	0	0	0	0	0	0	0	0.00487907084801728	0.00487907084801728	0	0	0	0	0	0	0	0	0	0	0	0	0.00487907084801728	0.00487907084801728
1410	3023	ENSG00000148180	GSN	1	ENSG00000140522	RLBP1	RLBP1 _( -9071 )	4	chr15_89230822_89231395	1	0	1	0	0	0	0	0	0	0	0	-0.00487696439406264	0.00487696439406264	0	0	0	0	0	0	0	0	0	0	0	0	0.00487696439406264	0.00487696439406264
2375	4132	ENSG00000189377	CXCL17	1	ENSG00000115363	EVA1A	EVA1A _( -3549 )	4	chr2_75573271_75573941	1	0	1	0	0	0	0	0	0	0	0	-0.0048752826059707	0.0048752826059707	0	0	0	0	0	0	0	0	0	0	0	0	0.0048752826059707	0.0048752826059707
1931	9147	ENSG00000169248	CXCL11	1	ENSG00000147065	MSN	MSN _( 135273 )	4	chrX_65723650_65724021	1	0	1	0	0	0	0	0	0	0	0	0.00487221469022538	0.00487221469022538	0	0	0	0	0	0	0	0	0	0	0	0	0.00487221469022538	0.00487221469022538
292	882	ENSG00000087842	PIR	1	ENSG00000185420	SMYD3	SMYD3 _( 306963 )	4	chr1_246199890_246200349	1	0	1	0	0	0	0	0	0	0	0	-0.00486852803211089	0.00486852803211089	0	0	0	0	0	0	0	0	0	0	0	0	0.00486852803211089	0.00486852803211089
1592	4083	ENSG00000159110	IFNAR2	1	ENSG00000198369	SPRED2	SPRED2 _( -122161 )	4	chr2_65554798_65555074	1	0	1	0	0	0	0	0	0	0	0	0.00486367365672843	0.00486367365672843	0	0	0	0	0	0	0	0	0	0	0	0	0.00486367365672843	0.00486367365672843
547	1007	ENSG00000107968	MAP3K8	1	ENSG00000150093	ITGB1	ITGB1 _( 212358 )	4	chr10_32793119_32793434	1	0	1	0	0	0	0	0	0	0	0	0.00486236326018068	0.00486236326018068	0	0	0	0	0	0	0	0	0	0	0	0	0.00486236326018068	0.00486236326018068
350	4408	ENSG00000096060	FKBP5	1	ENSG00000128708	HAT1	HAT1 _( -84321 )	4	chr2_171837601_171838127	1	0	1	0	0	0	0	0	0	0	0	0.00485831758590244	0.00485831758590244	0	0	0	0	0	0	0	0	0	0	0	0	0.00485831758590244	0.00485831758590244
2411	6993	ENSG00000197119	SLC25A29	1	ENSG00000051596	THOC3	THOC3 _( 74162 )	4	chr5_175960000_175960518	1	0	1	0	0	0	0	0	0	0	0	0.00485700406298307	0.00485700406298307	0	0	0	0	0	0	0	0	0	0	0	0	0.00485700406298307	0.00485700406298307
178	5253	ENSG00000070404	FSTL3	1	ENSG00000168301	KCTD6	KCTD6 _( -28890 )	4	chr3_58462959_58463224	1	0	1	0	0	0	0	0	0	0	0	-0.00485661955889692	0.00485661955889692	0	0	0	0	0	0	0	0	0	0	0	0	0.00485661955889692	0.00485661955889692
2509	5566	ENSG00000204580	DDR1	1	ENSG00000163590	PPM1L	PPM1L _( 41249 )	4	chr3_160796851_160797295	1	0	1	0	0	0	0	0	0	0	0	0.00485436156864381	0.00485436156864381	0	0	0	0	0	0	0	0	0	0	0	0	0.00485436156864381	0.00485436156864381
593	4365	ENSG00000109906	ZBTB16	1	ENSG00000136560	TANK	TANK _( 29954 )	4	chr2_161166862_161167367	1	0	1	0	0	0	0	0	0	0	0	-0.00485253027258532	0.00485253027258532	0	0	0	0	0	0	0	0	0	0	0	0	0.00485253027258532	0.00485253027258532
1052	4576	ENSG00000133710	SPINK5	1	ENSG00000144452	ABCA12	ABCA12 _( 30441 )	4	chr2_215107452_215107987	1	0	1	0	0	0	0	0	0	0	0	0.00484947201116011	0.00484947201116011	0	0	0	0	0	0	0	0	0	0	0	0	0.00484947201116011	0.00484947201116011
1438	3178	ENSG00000149948	HMGA2	1	ENSG00000176842	IRX5	IRX5 _( 15889 )	4	chr16_54946751_54947330	2	0	1	0	1	0	0	0	0	0	0	-0.00484468093767681	0.00484468093767681	0	0	-0.0160276525575462	0.0160276525575462	0	0	0	0	0	0	0	0	0.0160276525575462	0.0104361667476115
316	3405	ENSG00000090530	P3H2	1	ENSG00000175832	ETV4	ETV4 _( -5813 )	4	chr17_43585433_43585708	2	0	1	0	0	0	0	1	0	0	0	0.00482449375405659	0.00482449375405659	0	0	0	0	0	0	0	0	0.0110275179112312	0.0110275179112312	0	0	0.0110275179112312	0.00792600583264389
2798	3836	ENSG00000251201	TMED7-TICAM2	1	ENSG00000178980	SELENOW	SELENOW _( -1769 )	4	chr19_47776481_47776803	2	0	1	0	0	0	0	0	1	0	0	-0.00482427590893756	0.00482427590893756	0	0	0	0	0	0	0	0	0	0	-0.191998837817573	0.191998837817573	0.191998837817573	0.0984115568632554
1505	3202	ENSG00000154175	ABI3BP	1	ENSG00000125166	GOT2	GOT2 _( -458524 )	4	chr16_59192881_59193262	1	0	1	0	0	0	0	0	0	0	0	0.00482193473650194	0.00482193473650194	0	0	0	0	0	0	0	0	0	0	0	0	0.00482193473650194	0.00482193473650194
1901	8774	ENSG00000168453	HR	1	ENSG00000204711	C9orf135	C9orf135 _( 23893 )	4	chr9_69844686_69845153	2	0	1	0	1	0	0	0	0	0	0	0.00481897861789666	0.00481897861789666	0	0	0.0122855649456732	0.0122855649456732	0	0	0	0	0	0	0	0	0.0122855649456732	0.00855227178178495
593	1986	ENSG00000109906	ZBTB16	1	ENSG00000135426	TESPA1	TESPA1 _( 51027 )	4	chr12_54933392_54933719	2	0	1	0	0	1	0	0	0	0	0	-0.00481387270466666	0.00481387270466666	0	0	0	0	-0.044163752186782	0.044163752186782	0	0	0	0	0	0	0.044163752186782	0.0244888124457243
2947	1880	ENSG00000268879	IGFL1P1	1	ENSG00000139154	AEBP2	AEBP2 _( 148335 )	4	chr12_19552380_19552706	1	0	1	0	0	0	0	0	0	0	0	-0.00481264940989187	0.00481264940989187	0	0	0	0	0	0	0	0	0	0	0	0	0.00481264940989187	0.00481264940989187
1284	7731	ENSG00000141750	STAC2	1	ENSG00000146592	CREB5	CREB5 _( 119769 )	4	chr7_28419090_28419287	1	0	1	0	0	0	0	0	0	0	0	0.00480324339759155	0.00480324339759155	0	0	0	0	0	0	0	0	0	0	0	0	0.00480324339759155	0.00480324339759155
2331	7742	ENSG00000187689	AMTN	1	ENSG00000006625	GGCT	GGCT _( 19126 )	4	chr7_30531357_30531635	1	0	1	0	0	0	0	0	0	0	0	0.00480010814421466	0.00480010814421466	0	0	0	0	0	0	0	0	0	0	0	0	0.00480010814421466	0.00480010814421466
2707	180	ENSG00000234518	PTGES3P1	1	ENSG00000142700	DMRTA2	DMRTA2 _( -220851 )	4	chr1_50644351_50644914	1	0	1	0	0	0	0	0	0	0	0	0.00479498815840637	0.00479498815840637	0	0	0	0	0	0	0	0	0	0	0	0	0.00479498815840637	0.00479498815840637
2696	6057	ENSG00000233369	GTF2IP4	1	ENSG00000138696	BMPR1B	BMPR1B _( 212530 )	4	chr4_94970498_94970860	1	0	1	0	0	0	0	0	0	0	0	0.00479396585416037	0.00479396585416037	0	0	0	0	0	0	0	0	0	0	0	0	0.00479396585416037	0.00479396585416037
1467	4347	ENSG00000151883	PARP8	1	ENSG00000153237	CCDC148	CCDC148 _( 140479 )	4	chr2_158315986_158316274	1	0	1	0	0	0	0	0	0	0	0	0.00479362547273193	0.00479362547273193	0	0	0	0	0	0	0	0	0	0	0	0	0.00479362547273193	0.00479362547273193
801	7386	ENSG00000120708	TGFBI	1	ENSG00000130349	C6orf203	C6orf203 _( 36411 )	4	chr6_107064624_107064954	1	0	1	0	0	0	0	0	0	0	0	-0.00478837515343117	0.00478837515343117	0	0	0	0	0	0	0	0	0	0	0	0	0.00478837515343117	0.00478837515343117
330	4854	ENSG00000091986	CCDC80	1	ENSG00000019186	CYP24A1	CYP24A1 _( 38825 )	4	chr20_54134532_54135148	1	0	1	0	0	0	0	0	0	0	0	0.00478628831374604	0.00478628831374604	0	0	0	0	0	0	0	0	0	0	0	0	0.00478628831374604	0.00478628831374604
817	912	ENSG00000121380	BCL2L14	1	ENSG00000134460	IL2RA	IL2RA _( 11158 )	4	chr10_6050663_6051167	1	0	1	0	0	0	0	0	0	0	0	0.00477498449151494	0.00477498449151494	0	0	0	0	0	0	0	0	0	0	0	0	0.00477498449151494	0.00477498449151494
1396	6881	ENSG00000147100	SLC16A2	1	ENSG00000070614	NDST1	NDST1 _( -11126 )	4	chr5_150474085_150474692	1	0	1	0	0	0	0	0	0	0	0	0.00477120664927463	0.00477120664927463	0	0	0	0	0	0	0	0	0	0	0	0	0.00477120664927463	0.00477120664927463
2921	2603	ENSG00000266088	ENSG00000266088	1	ENSG00000020577	SAMD4A	SAMD4A _( 91803 )	4	chr14_54658900_54659839	1	0	1	0	0	0	0	0	0	0	0	0.00476851241432276	0.00476851241432276	0	0	0	0	0	0	0	0	0	0	0	0	0.00476851241432276	0.00476851241432276
2600	5737	ENSG00000222414	RNU2-59P	1	ENSG00000137449	CPEB2	CPEB2 _( 82206 )	4	chr4_15084880_15085121	2	0	1	1	0	0	0	0	0	0	0	0.00476695812437789	0.00476695812437789	0.00691931687565937	0.00691931687565937	0	0	0	0	0	0	0	0	0	0	0.00691931687565937	0.00584313750001863
2525	5566	ENSG00000205336	ADGRG1	1	ENSG00000163590	PPM1L	PPM1L _( 41249 )	4	chr3_160796851_160797295	1	0	1	0	0	0	0	0	0	0	0	0.00476095423831245	0.00476095423831245	0	0	0	0	0	0	0	0	0	0	0	0	0.00476095423831245	0.00476095423831245
854	8187	ENSG00000123685	BATF3	1	ENSG00000038945	MSR1	MSR1 _( -54254 )	4	chr8_16621616_16622215	1	0	1	0	0	0	0	0	0	0	0	-0.00475971141088179	0.00475971141088179	0	0	0	0	0	0	0	0	0	0	0	0	0.00475971141088179	0.00475971141088179
1686	8910	ENSG00000163328	GPR155	1	ENSG00000070214	SLC44A1	SLC44A1 _( 85518 )	4	chr9_105330140_105330505	1	0	1	0	0	0	0	0	0	0	0	-0.0047587245700448	0.0047587245700448	0	0	0	0	0	0	0	0	0	0	0	0	0.0047587245700448	0.0047587245700448
2678	6720	ENSG00000232218	ENSG00000232218	1	ENSG00000168944	CEP120	CEP120 _( 124121 )	4	chr5_123298820_123299471	1	0	1	0	0	0	0	0	0	0	0	-0.00475640594959259	0.00475640594959259	0	0	0	0	0	0	0	0	0	0	0	0	0.00475640594959259	0.00475640594959259
2741	7334	ENSG00000239911	PRKAG2-AS1	1	ENSG00000112182	BACH2	BACH2 _( 45171 )	4	chr6_90251434_90251737	1	0	1	0	0	0	0	0	0	0	0	-0.00475367512353585	0.00475367512353585	0	0	0	0	0	0	0	0	0	0	0	0	0.00475367512353585	0.00475367512353585
1741	3069	ENSG00000164167	LSM6	1	ENSG00000127588	GNG13	GNG13 _( -45870 )	4	chr16_846603_847135	1	0	1	0	0	0	0	0	0	0	0	0.00475163524817914	0.00475163524817914	0	0	0	0	0	0	0	0	0	0	0	0	0.00475163524817914	0.00475163524817914
1759	7061	ENSG00000164626	KCNK5	1	ENSG00000215022	ENSG00000215022	ENSG00000215022 _( 249628 )	4	chr6_13045773_13045958	1	0	1	0	0	0	0	0	0	0	0	0.00474220051830308	0.00474220051830308	0	0	0	0	0	0	0	0	0	0	0	0	0.00474220051830308	0.00474220051830308
1305	523	ENSG00000143061	IGSF3	1	ENSG00000143190	POU2F1	POU2F1 _( 42140 )	4	chr1_167262969_167263332	1	0	1	0	0	0	0	0	0	0	0	-0.00474205575813805	0.00474205575813805	0	0	0	0	0	0	0	0	0	0	0	0	0.00474205575813805	0.00474205575813805
2008	6754	ENSG00000172031	EPHX4	1	ENSG00000198108	CHSY3	CHSY3 _( 591525 )	4	chr5_130495997_130496582	1	0	1	0	0	0	0	0	0	0	0	0.00474092745783279	0.00474092745783279	0	0	0	0	0	0	0	0	0	0	0	0	0.00474092745783279	0.00474092745783279
335	7722	ENSG00000092445	TYRO3	1	ENSG00000222004	C7orf71	C7orf71 _( 27014 )	4	chr7_26664885_26665305	1	0	1	0	0	0	0	0	0	0	0	-0.00473113277428869	0.00473113277428869	0	0	0	0	0	0	0	0	0	0	0	0	0.00473113277428869	0.00473113277428869
186	97	ENSG00000071054	MAP4K4	1	ENSG00000134668	SPOCD1	SPOCD1 _( -15787 )	4	chr1_31831838_31832164	1	0	1	0	0	0	0	0	0	0	0	0.00473101828737759	0.00473101828737759	0	0	0	0	0	0	0	0	0	0	0	0	0.00473101828737759	0.00473101828737759
866	7330	ENSG00000124226	RNF114	1	ENSG00000135355	GJA10	GJA10 _( -5213 )	4	chr6_89888820_89889256	1	0	1	0	0	0	0	0	0	0	0	0.00472909063577033	0.00472909063577033	0	0	0	0	0	0	0	0	0	0	0	0	0.00472909063577033	0.00472909063577033
798	4699	ENSG00000120659	TNFSF11	1	ENSG00000125772	GPCPD1	GPCPD1 _( -57306 )	4	chr20_5668332_5669017	1	0	1	0	0	0	0	0	0	0	0	0.00472845940482555	0.00472845940482555	0	0	0	0	0	0	0	0	0	0	0	0	0.00472845940482555	0.00472845940482555
576	2730	ENSG00000109089	CDR2L	1	ENSG00000053254	FOXN3	FOXN3 _( 121115 )	4	chr14_89833180_89833544	1	0	1	0	0	0	0	0	0	0	0	0.00472587339548194	0.00472587339548194	0	0	0	0	0	0	0	0	0	0	0	0	0.00472587339548194	0.00472587339548194
40	3481	ENSG00000011198	ABHD5	1	ENSG00000108854	SMURF2	SMURF2 _( -25814 )	4	chr17_64687882_64688241	1	0	1	0	0	0	0	0	0	0	0	-0.00472132242946368	0.00472132242946368	0	0	0	0	0	0	0	0	0	0	0	0	0.00472132242946368	0.00472132242946368
1683	6358	ENSG00000163235	TGFA	1	ENSG00000171368	TPPP	TPPP _( -30701 )	4	chr5_724096_724304	1	0	1	0	0	0	0	0	0	0	0	0.00471838144017603	0.00471838144017603	0	0	0	0	0	0	0	0	0	0	0	0	0.00471838144017603	0.00471838144017603
1059	896	ENSG00000134215	VAV3	1	ENSG00000107929	LARP4B	LARP4B _( 52989 )	4	chr10_878348_878716	1	0	1	0	0	0	0	0	0	0	0	0.00471414043845772	0.00471414043845772	0	0	0	0	0	0	0	0	0	0	0	0	0.00471414043845772	0.00471414043845772
140	7190	ENSG00000062282	DGAT2	1	ENSG00000112796	ENPP5	ENPP5 _( -9018 )	4	chr6_46179989_46180275	1	0	1	0	0	0	0	0	0	0	0	0.00471044649031501	0.00471044649031501	0	0	0	0	0	0	0	0	0	0	0	0	0.00471044649031501	0.00471044649031501
809	1515	ENSG00000120915	EPHX2	1	ENSG00000030066	NUP160	NUP160 _( -64362 )	4	chr11_47912917_47913127	1	0	1	0	0	0	0	0	0	0	0	0.00471020540291247	0.00471020540291247	0	0	0	0	0	0	0	0	0	0	0	0	0.00471020540291247	0.00471020540291247
2568	8613	ENSG00000213903	LTB4R	1	ENSG00000132294	EFR3A	EFR3A _( -45787 )	4	chr8_131858084_131858301	1	0	1	0	0	0	0	0	0	0	0	-0.00470989989026079	0.00470989989026079	0	0	0	0	0	0	0	0	0	0	0	0	0.00470989989026079	0.00470989989026079
2306	5455	ENSG00000186480	INSIG1	1	ENSG00000004399	PLXND1	PLXND1 _( -88491 )	4	chr3_129695309_129695489	1	0	1	0	0	0	0	0	0	0	0	-0.00470400840800072	0.00470400840800072	0	0	0	0	0	0	0	0	0	0	0	0	0.00470400840800072	0.00470400840800072
2161	5110	ENSG00000179477	ALOX12B	1	ENSG00000077092	RARB	RARB _( -926 )	4	chr3_24686768_24686993	1	0	1	0	0	0	0	0	0	0	0	-0.00470362998772872	0.00470362998772872	0	0	0	0	0	0	0	0	0	0	0	0	0.00470362998772872	0.00470362998772872
1923	7315	ENSG00000168994	PXDC1	1	ENSG00000135318	NT5E	NT5E _( 20170 )	4	chr6_85469754_85470279	1	0	1	0	0	0	0	0	0	0	0	0.0046962340211588	0.0046962340211588	0	0	0	0	0	0	0	0	0	0	0	0	0.0046962340211588	0.0046962340211588
823	3945	ENSG00000121966	CXCR4	1	ENSG00000084731	KIF3C	KIF3C _( 21488 )	4	chr2_25961011_25961261	2	0	1	0	1	0	0	0	0	0	0	-0.00469337796667697	0.00469337796667697	0	0	-0.00014007580880584	0.00014007580880584	0	0	0	0	0	0	0	0	0.00469337796667697	0.0024167268877414
383	8725	ENSG00000100336	APOL4	1	ENSG00000205442	IZUMO3	IZUMO3 _( -44550 )	4	chr9_24590496_24590716	1	0	1	0	0	0	0	0	0	0	0	-0.00469283983149052	0.00469283983149052	0	0	0	0	0	0	0	0	0	0	0	0	0.00469283983149052	0.00469283983149052
2668	2591	ENSG00000231131	LNCAROD	1	ENSG00000087303	NID2	NID2 _( -7132 )	4	chr14_52076360_52076724	1	0	1	0	0	0	0	0	0	0	0	0.00469118126445589	0.00469118126445589	0	0	0	0	0	0	0	0	0	0	0	0	0.00469118126445589	0.00469118126445589
494	8577	ENSG00000105219	CNTD2	1	ENSG00000172164	SNTB1	SNTB1 _( -375851 )	4	chr8_121189124_121189442	1	0	1	0	0	0	0	0	0	0	0	0.00468632400349581	0.00468632400349581	0	0	0	0	0	0	0	0	0	0	0	0	0.00468632400349581	0.00468632400349581
2537	687	ENSG00000206341	HLA-H	1	ENSG00000184144	CNTN2	CNTN2 _( -38178 )	4	chr1_205004433_205004759	2	0	1	0	1	0	0	0	0	0	0	0.0046833837252071	0.0046833837252071	0	0	0.0381857758243484	0.0381857758243484	0	0	0	0	0	0	0	0	0.0381857758243484	0.0214345797747778
1552	5908	ENSG00000156802	ATAD2	1	ENSG00000171476	HOPX	HOPX _( 15356 )	4	chr4_56666210_56666543	1	0	1	0	0	0	0	0	0	0	0	0.00468229526556198	0.00468229526556198	0	0	0	0	0	0	0	0	0	0	0	0	0.00468229526556198	0.00468229526556198
2733	4586	ENSG00000237943	PRKCQ-AS1	1	ENSG00000188282	RUFY4	RUFY4 _( 6653 )	4	chr2_218041613_218041996	1	0	1	0	0	0	0	0	0	0	0	0.00468225982767547	0.00468225982767547	0	0	0	0	0	0	0	0	0	0	0	0	0.00468225982767547	0.00468225982767547
2499	6993	ENSG00000204287	HLA-DRA	1	ENSG00000051596	THOC3	THOC3 _( 74162 )	4	chr5_175960000_175960518	1	0	1	0	0	0	0	0	0	0	0	-0.00468193866537452	0.00468193866537452	0	0	0	0	0	0	0	0	0	0	0	0	0.00468193866537452	0.00468193866537452
1951	3069	ENSG00000169991	IFFO2	1	ENSG00000127588	GNG13	GNG13 _( -45870 )	4	chr16_846603_847135	2	0	1	1	0	0	0	0	0	0	0	0.00468168966277603	0.00468168966277603	0.0202420742553103	0.0202420742553103	0	0	0	0	0	0	0	0	0	0	0.0202420742553103	0.0124618819590432
1877	7439	ENSG00000167920	TMEM99	1	ENSG00000146350	TBC1D32	TBC1D32 _( 49321 )	4	chr6_121285164_121285424	1	0	1	0	0	0	0	0	0	0	0	0.00468079377161731	0.00468079377161731	0	0	0	0	0	0	0	0	0	0	0	0	0.00468079377161731	0.00468079377161731
924	6128	ENSG00000128045	RASL11B	1	ENSG00000174607	UGT8	UGT8 _( -34543 )	4	chr4_114563514_114563912	1	0	1	0	0	0	0	0	0	0	0	-0.00467984572888773	0.00467984572888773	0	0	0	0	0	0	0	0	0	0	0	0	0.00467984572888773	0.00467984572888773
1920	3651	ENSG00000168918	INPP5D	1	ENSG00000167315	ACAA2	ACAA2 _( 34557 )	4	chr18_49779047_49779403	1	0	1	0	0	0	0	0	0	0	0	0.00467968499466369	0.00467968499466369	0	0	0	0	0	0	0	0	0	0	0	0	0.00467968499466369	0.00467968499466369
2918	9077	ENSG00000265787	CYP4F35P	1	ENSG00000169906	S100G	S100G _( 8225 )	4	chrX_16658383_16658588	2	0	1	0	0	0	0	0	1	0	0	-0.0046752963317052	0.0046752963317052	0	0	0	0	0	0	0	0	0	0	-0.000758024905301566	0.000758024905301566	0.0046752963317052	0.00271666061850338
2579	5988	ENSG00000214872	SMTNL1	1	ENSG00000138764	CCNG2	CCNG2 _( 15041 )	4	chr4_77172192_77172920	1	0	1	0	0	0	0	0	0	0	0	-0.0046752888492188	0.0046752888492188	0	0	0	0	0	0	0	0	0	0	0	0	0.0046752888492188	0.0046752888492188
1354	6623	ENSG00000144810	COL8A1	1	ENSG00000175745	NR2F1	NR2F1 _( -495554 )	4	chr5_93087382_93087670	2	0	1	0	0	1	0	0	0	0	0	-0.00467410750875401	0.00467410750875401	0	0	0	0	-0.0104780950231392	0.0104780950231392	0	0	0	0	0	0	0.0104780950231392	0.00757610126594663
2053	1021	ENSG00000174099	MSRB3	1	ENSG00000177291	GJD4	GJD4 _( -172387 )	4	chr10_35432843_35433023	1	0	1	0	0	0	0	0	0	0	0	0.00467167638291259	0.00467167638291259	0	0	0	0	0	0	0	0	0	0	0	0	0.00467167638291259	0.00467167638291259
1264	6937	ENSG00000140743	ENSG00000140743	1	ENSG00000170234	PWWP2A	PWWP2A _( 35519 )	4	chr5_160083075_160083904	1	0	1	0	0	0	0	0	0	0	0	0.00466678852161844	0.00466678852161844	0	0	0	0	0	0	0	0	0	0	0	0	0.00466678852161844	0.00466678852161844
767	5030	ENSG00000118898	PPL	1	ENSG00000205593	DENND6B	DENND6B _( -2327 )	4	chr22_50329387_50329561	1	0	1	0	0	0	0	0	0	0	0	-0.00466549592519641	0.00466549592519641	0	0	0	0	0	0	0	0	0	0	0	0	0.00466549592519641	0.00466549592519641
2607	2352	ENSG00000223865	HLA-DPB1	1	ENSG00000150893	FREM2	FREM2 _( 66603 )	4	chr13_38753732_38754080	1	0	1	0	0	0	0	0	0	0	0	-0.00466366742925053	0.00466366742925053	0	0	0	0	0	0	0	0	0	0	0	0	0.00466366742925053	0.00466366742925053
1658	3692	ENSG00000162614	NEXN	1	ENSG00000101542	CDH20	CDH20 _( 65423 )	4	chr18_61399005_61399488	1	0	1	0	0	0	0	0	0	0	0	0.00466241948988258	0.00466241948988258	0	0	0	0	0	0	0	0	0	0	0	0	0.00466241948988258	0.00466241948988258
887	6220	ENSG00000125648	SLC25A23	1	ENSG00000151617	EDNRA	EDNRA _( 1255 )	4	chr4_147482172_147482718	1	0	1	0	0	0	0	0	0	0	0	-0.00465818306794135	0.00465818306794135	0	0	0	0	0	0	0	0	0	0	0	0	0.00465818306794135	0.00465818306794135
2343	8623	ENSG00000188089	PLA2G4E	1	ENSG00000104419	NDRG1	NDRG1 _( -868 )	4	chr8_133302890_133303757	1	0	1	0	0	0	0	0	0	0	0	0.00465310473334216	0.00465310473334216	0	0	0	0	0	0	0	0	0	0	0	0	0.00465310473334216	0.00465310473334216
2944	9145	ENSG00000268460	ENSG00000268460	1	ENSG00000188021	UBQLN2	UBQLN2 _( -249981 )	4	chrX_56313256_56313658	1	0	1	0	0	0	0	0	0	0	0	-0.00464812091268952	0.00464812091268952	0	0	0	0	0	0	0	0	0	0	0	0	0.00464812091268952	0.00464812091268952
442	1063	ENSG00000102760	RGCC	1	ENSG00000107984	DKK1	DKK1 _( -257683 )	4	chr10_52056365_52056613	1	0	1	0	0	0	0	0	0	0	0	0.00464711407366034	0.00464711407366034	0	0	0	0	0	0	0	0	0	0	0	0	0.00464711407366034	0.00464711407366034
1721	4051	ENSG00000163840	DTX3L	1	ENSG00000214595	EML6	EML6 _( 36595 )	4	chr2_54760260_54760741	1	0	1	0	0	0	0	0	0	0	0	0.00464672393445025	0.00464672393445025	0	0	0	0	0	0	0	0	0	0	0	0	0.00464672393445025	0.00464672393445025
1377	6990	ENSG00000145687	SSBP2	1	ENSG00000145920	CPLX2	CPLX2 _( -50782 )	4	chr5_175745272_175745528	1	0	1	0	0	0	0	0	0	0	0	-0.00464125164605698	0.00464125164605698	0	0	0	0	0	0	0	0	0	0	0	0	0.00464125164605698	0.00464125164605698
2141	361	ENSG00000178719	GRINA	1	ENSG00000162631	NTNG1	NTNG1 _( 122915 )	4	chr1_107262922_107263265	1	0	1	0	0	0	0	0	0	0	0	-0.00463997350081731	0.00463997350081731	0	0	0	0	0	0	0	0	0	0	0	0	0.00463997350081731	0.00463997350081731
96	3046	ENSG00000041357	PSMA4	1	ENSG00000140443	IGF1R	IGF1R _( -50534 )	4	chr15_98597614_98598005	1	0	1	0	0	0	0	0	0	0	0	0.00463841748503175	0.00463841748503175	0	0	0	0	0	0	0	0	0	0	0	0	0.00463841748503175	0.00463841748503175
26	196	ENSG00000008516	MMP25	1	ENSG00000162398	LEXM	LEXM _( -1116 )	4	chr1_54804458_54804947	1	0	1	0	0	0	0	0	0	0	0	0.00463413735027469	0.00463413735027469	0	0	0	0	0	0	0	0	0	0	0	0	0.00463413735027469	0.00463413735027469
2790	2064	ENSG00000250451	HOXC-AS1	1	ENSG00000165891	E2F7	E2F7 _( -85419 )	4	chr12_77150999_77151312	2	0	1	0	0	0	0	1	0	0	0	-0.00463287588857877	0.00463287588857877	0	0	0	0	0	0	0	0	-0.000292359632028454	0.000292359632028454	0	0	0.00463287588857877	0.00246261776030361
330	2488	ENSG00000091986	CCDC80	1	ENSG00000134871	COL4A2	COL4A2 _( -18497 )	4	chr13_110287081_110287315	1	0	1	0	0	0	0	0	0	0	0	0.00462929699492336	0.00462929699492336	0	0	0	0	0	0	0	0	0	0	0	0	0.00462929699492336	0.00462929699492336
509	3355	ENSG00000105643	ARRDC2	1	ENSG00000109046	WSB1	WSB1 _( 21142 )	4	chr17_27315218_27315788	2	0	1	0	1	0	0	0	0	0	0	0.00461876326960829	0.00461876326960829	0	0	0.126282944198616	0.126282944198616	0	0	0	0	0	0	0	0	0.126282944198616	0.0654508537341124
252	5435	ENSG00000079337	RAPGEF3	1	ENSG00000175455	CCDC14	CCDC14 _( -14720 )	4	chr3_123976128_123976961	1	0	1	0	0	0	0	0	0	0	0	-0.00461803482322481	0.00461803482322481	0	0	0	0	0	0	0	0	0	0	0	0	0.00461803482322481	0.00461803482322481
1131	3328	ENSG00000136155	SCEL	1	ENSG00000175106	TVP23C	TVP23C _( -4490 )	4	chr17_15568085_15568618	3	0	1	1	0	0	0	1	0	0	0	0.00461659790388291	0.00461659790388291	0.000289377215848667	0.000289377215848667	0	0	0	0	0	0	0.0706028059914018	0.0706028059914018	0	0	0.0706028059914018	0.0251695937037111
618	8207	ENSG00000111252	SH2B3	1	ENSG00000147408	CSGALNACT1	CSGALNACT1 _( 193989 )	4	chr8_19563652_19564040	2	0	1	0	0	1	0	0	0	0	0	-0.00461571729631935	0.00461571729631935	0	0	0	0	-0.00324008292529378	0.00324008292529378	0	0	0	0	0	0	0.00461571729631935	0.00392790011080656
758	8450	ENSG00000118402	ELOVL4	1	ENSG00000156466	GDF6	GDF6 _( 56551 )	4	chr8_96103942_96104241	1	0	1	0	0	0	0	0	0	0	0	0.00461166696719282	0.00461166696719282	0	0	0	0	0	0	0	0	0	0	0	0	0.00461166696719282	0.00461166696719282
989	2368	ENSG00000130881	LRP3	1	ENSG00000188342	GTF2F2	GTF2F2 _( 68769 )	4	chr13_45189284_45190345	1	0	1	0	0	0	0	0	0	0	0	0.0046110141077693	0.0046110141077693	0	0	0	0	0	0	0	0	0	0	0	0	0.0046110141077693	0.0046110141077693
2806	6130	ENSG00000253313	C1orf210	1	ENSG00000138653	NDST4	NDST4 _( -226183 )	4	chr4_115340059_115340484	1	0	1	0	0	0	0	0	0	0	0	0.0046108183602889	0.0046108183602889	0	0	0	0	0	0	0	0	0	0	0	0	0.0046108183602889	0.0046108183602889
1398	6784	ENSG00000147394	ZNF185	1	ENSG00000152377	SPOCK1	SPOCK1 _( 111378 )	4	chr5_137486666_137487001	1	0	1	0	0	0	0	0	0	0	0	0.00460918257184194	0.00460918257184194	0	0	0	0	0	0	0	0	0	0	0	0	0.00460918257184194	0.00460918257184194
1787	1302	ENSG00000165886	UBTD1	1	ENSG00000066468	FGFR2	FGFR2 _( -104304 )	4	chr10_121702762_121703324	1	0	1	0	0	0	0	0	0	0	0	0.00460572615285638	0.00460572615285638	0	0	0	0	0	0	0	0	0	0	0	0	0.00460572615285638	0.00460572615285638
316	6862	ENSG00000090530	P3H2	1	ENSG00000133710	SPINK5	SPINK5 _( -44162 )	4	chr5_147981196_147981521	2	0	1	1	0	0	0	0	0	0	0	0.00460148397764314	0.00460148397764314	0.0205543547159495	0.0205543547159495	0	0	0	0	0	0	0	0	0	0	0.0205543547159495	0.0125779193467963
1763	3919	ENSG00000164733	CTSB	1	ENSG00000143878	RHOB	RHOB _( 43379 )	4	chr2_20490453_20491119	3	0	1	0	0	0	0	1	1	0	0	0.00460047397215376	0.00460047397215376	0	0	0	0	0	0	0	0	0.0515958000151911	0.0515958000151911	0.00984090404457866	0.00984090404457866	0.0515958000151911	0.0220123926773078
1037	3373	ENSG00000133056	PIK3C2B	1	ENSG00000178691	SUZ12	SUZ12 _( -16742 )	4	chr17_31919930_31920276	2	0	1	1	0	0	0	0	0	0	0	-0.00458745733081191	0.00458745733081191	-0.0013604217764745	0.0013604217764745	0	0	0	0	0	0	0	0	0	0	0.00458745733081191	0.0029739395536432
2412	3757	ENSG00000197142	ACSL5	1	ENSG00000102575	ACP5	ACP5 _( -2780 )	4	chr19_11581788_11582150	1	0	1	0	0	0	0	0	0	0	0	0.00458525345036821	0.00458525345036821	0	0	0	0	0	0	0	0	0	0	0	0	0.00458525345036821	0.00458525345036821
1357	7180	ENSG00000144959	NCEH1	1	ENSG00000137225	CAPN11	CAPN11 _( 22939 )	4	chr6_44181750_44182031	1	0	1	0	0	0	0	0	0	0	0	0.00458372299053047	0.00458372299053047	0	0	0	0	0	0	0	0	0	0	0	0	0.00458372299053047	0.00458372299053047
522	5400	ENSG00000106211	HSPB1	1	ENSG00000091972	CD200	CD200 _( -12234 )	4	chr3_112319665_112320113	3	0	1	1	0	0	0	1	0	0	0	0.00457989927775756	0.00457989927775756	0.114638296931524	0.114638296931524	0	0	0	0	0	0	0.108501319833025	0.108501319833025	0	0	0.114638296931524	0.0759065053474353
2744	4873	ENSG00000240219	ENSG00000240219	1	ENSG00000274391	TPTE	TPTE _( 79052 )	4	chr21_10561790_10562074	1	0	1	0	0	0	0	0	0	0	0	-0.00457963795035168	0.00457963795035168	0	0	0	0	0	0	0	0	0	0	0	0	0.00457963795035168	0.00457963795035168
1368	2791	ENSG00000145362	ANK2	1	ENSG00000198838	RYR3	RYR3 _( 103367 )	4	chr15_33414312_33414846	1	0	1	0	0	0	0	0	0	0	0	-0.00457607441555877	0.00457607441555877	0	0	0	0	0	0	0	0	0	0	0	0	0.00457607441555877	0.00457607441555877
321	4766	ENSG00000090924	PLEKHG2	1	ENSG00000198547	C20orf203	C20orf203 _( 64229 )	4	chr20_32678945_32679338	2	0	1	0	0	1	0	0	0	0	0	-0.00457298087780612	0.00457298087780612	0	0	0	0	-0.0833430132492232	0.0833430132492232	0	0	0	0	0	0	0.0833430132492232	0.0439579970635147
527	4274	ENSG00000106366	SERPINE1	1	ENSG00000136732	GYPC	GYPC _( 64145 )	4	chr2_126720078_126720409	1	0	1	0	0	0	0	0	0	0	0	0.00457089995489775	0.00457089995489775	0	0	0	0	0	0	0	0	0	0	0	0	0.00457089995489775	0.00457089995489775
676	9125	ENSG00000114698	PLSCR4	1	ENSG00000102055	PPP1R2C	PPP1R2C _( -164825 )	4	chrX_42943072_42943404	1	0	1	0	0	0	0	0	0	0	0	0.00456899354599778	0.00456899354599778	0	0	0	0	0	0	0	0	0	0	0	0	0.00456899354599778	0.00456899354599778
1568	8741	ENSG00000157570	TSPAN18	1	ENSG00000107201	DDX58	DDX58 _( 23160 )	4	chr9_32502470_32503164	2	0	1	0	0	0	0	1	0	0	0	0.0045680165862928	0.0045680165862928	0	0	0	0	0	0	0	0	0.103944185734505	0.103944185734505	0	0	0.103944185734505	0.054256101160399
1526	5229	ENSG00000155287	SLC25A28	1	ENSG00000163935	SFMBT1	SFMBT1 _( -3294 )	4	chr3_53102747_53103038	2	0	1	0	0	0	0	1	0	0	0	0.00456568545940004	0.00456568545940004	0	0	0	0	0	0	0	0	0.00447019709325001	0.00447019709325001	0	0	0.00456568545940004	0.00451794127632503
2353	5039	ENSG00000188488	SERPINA5	1	ENSG00000134115	CNTN6	CNTN6 _( 483600 )	4	chr3_1576176_1576407	1	0	1	0	0	0	0	0	0	0	0	0.00456458780642653	0.00456458780642653	0	0	0	0	0	0	0	0	0	0	0	0	0.00456458780642653	0.00456458780642653
2252	3085	ENSG00000184557	SOCS3	1	ENSG00000153048	CARHSP1	CARHSP1 _( -9055 )	4	chr16_8878067_8879082	1	0	1	0	0	0	0	0	0	0	0	0.00456319117984346	0.00456319117984346	0	0	0	0	0	0	0	0	0	0	0	0	0.00456319117984346	0.00456319117984346
1015	4203	ENSG00000132182	NUP210	1	ENSG00000115604	IL18R1	IL18R1 _( 6292 )	4	chr2_102317821_102318003	1	0	1	0	0	0	0	0	0	0	0	0.004562193714798	0.004562193714798	0	0	0	0	0	0	0	0	0	0	0	0	0.004562193714798	0.004562193714798
1174	8614	ENSG00000137801	THBS1	1	ENSG00000132294	EFR3A	EFR3A _( -42713 )	4	chr8_131861129_131861375	1	0	1	0	0	0	0	0	0	0	0	-0.00455658619081268	0.00455658619081268	0	0	0	0	0	0	0	0	0	0	0	0	0.00455658619081268	0.00455658619081268
1354	7817	ENSG00000144810	COL8A1	1	ENSG00000182111	ZNF716	ZNF716 _( 984074 )	4	chr7_58434251_58434692	1	0	1	0	0	0	0	0	0	0	0	0.00455446770968336	0.00455446770968336	0	0	0	0	0	0	0	0	0	0	0	0	0.00455446770968336	0.00455446770968336
3023	7391	ENSG00000278621	ENSG00000278621	1	ENSG00000118689	FOXO3	FOXO3 _( 4467 )	4	chr6_108564302_108564546	1	0	1	0	0	0	0	0	0	0	0	0.00455218078543339	0.00455218078543339	0	0	0	0	0	0	0	0	0	0	0	0	0.00455218078543339	0.00455218078543339
2865	5882	ENSG00000259316	ENSG00000259316	1	ENSG00000109182	CWH43	CWH43 _( 573073 )	4	chr4_49559320_49559704	1	0	1	0	0	0	0	0	0	0	0	0.00455131789180628	0.00455131789180628	0	0	0	0	0	0	0	0	0	0	0	0	0.00455131789180628	0.00455131789180628
1532	7707	ENSG00000155816	FMN2	1	ENSG00000122585	NPY	NPY _( -258790 )	4	chr7_24025070_24025373	1	0	1	0	0	0	0	0	0	0	0	-0.00454095597347688	0.00454095597347688	0	0	0	0	0	0	0	0	0	0	0	0	0.00454095597347688	0.00454095597347688
1948	8854	ENSG00000169871	TRIM56	1	ENSG00000180447	GAS1	GAS1 _( 189695 )	4	chr9_86757214_86757494	1	0	1	0	0	0	0	0	0	0	0	0.00453981467222202	0.00453981467222202	0	0	0	0	0	0	0	0	0	0	0	0	0.00453981467222202	0.00453981467222202
2632	8015	ENSG00000226287	TMEM191A	1	ENSG00000077063	CTTNBP2	CTTNBP2 _( 62708 )	4	chr7_117811105_117811431	1	0	1	0	0	0	0	0	0	0	0	0.00453689151606263	0.00453689151606263	0	0	0	0	0	0	0	0	0	0	0	0	0.00453689151606263	0.00453689151606263
126	8190	ENSG00000057149	SERPINB3	1	ENSG00000038945	MSR1	MSR1 _( -147375 )	4	chr8_16714737_16714918	3	0	1	0	0	0	0	1	1	0	0	-0.00453437393296607	0.00453437393296607	0	0	0	0	0	0	0	0	-0.17290369373633	0.17290369373633	-0.0197790308711877	0.0197790308711877	0.17290369373633	0.0657390328468279
496	8109	ENSG00000105327	BBC3	1	ENSG00000243896	OR2A7	OR2A7 _( 22881 )	4	chr7_144235711_144236841	1	0	1	0	0	0	0	0	0	0	0	0.00453110326323565	0.00453110326323565	0	0	0	0	0	0	0	0	0	0	0	0	0.00453110326323565	0.00453110326323565
902	8552	ENSG00000126351	THRA	1	ENSG00000182197	EXT1	EXT1 _( -75828 )	4	chr8_118187681_118188185	1	0	1	0	0	0	0	0	0	0	0	0.00452823058316778	0.00452823058316778	0	0	0	0	0	0	0	0	0	0	0	0	0.00452823058316778	0.00452823058316778
2916	8880	ENSG00000265737	ENSG00000265737	1	ENSG00000158079	PTPDC1	PTPDC1 _( 53568 )	4	chr9_94084362_94084567	4	0	1	0	1	0	0	1	1	0	0	0.00452666328009676	0.00452666328009676	0	0	0.00618787847556986	0.00618787847556986	0	0	0	0	0.00240447739013729	0.00240447739013729	0.0200233803010577	0.0200233803010577	0.0200233803010577	0.00828559986171539
1572	8981	ENSG00000158023	WDR66	1	ENSG00000011454	RABGAP1	RABGAP1 _( 7462 )	4	chr9_122948295_122948677	1	0	1	0	0	0	0	0	0	0	0	-0.00452506520659138	0.00452506520659138	0	0	0	0	0	0	0	0	0	0	0	0	0.00452506520659138	0.00452506520659138
2268	6520	ENSG00000185046	ANKS1B	1	ENSG00000152932	RAB3C	RAB3C _( 525257 )	4	chr5_59107478_59108062	1	0	1	0	0	0	0	0	0	0	0	0.00452088377029335	0.00452088377029335	0	0	0	0	0	0	0	0	0	0	0	0	0.00452088377029335	0.00452088377029335
1692	3734	ENSG00000163362	INAVA	1	ENSG00000178342	KCNG2	KCNG2 _( -71628 )	4	chr18_79791184_79792040	1	0	1	0	0	0	0	0	0	0	0	0.00451400997429641	0.00451400997429641	0	0	0	0	0	0	0	0	0	0	0	0	0.00451400997429641	0.00451400997429641
384	4751	ENSG00000100342	APOL1	1	ENSG00000088930	XRN2	XRN2 _( -39891 )	4	chr20_21263034_21263413	1	0	1	0	0	0	0	0	0	0	0	-0.00451210433114161	0.00451210433114161	0	0	0	0	0	0	0	0	0	0	0	0	0.00451210433114161	0.00451210433114161
690	8881	ENSG00000115226	FNDC4	1	ENSG00000148120	C9orf3	C9orf3 _( -8447 )	4	chr9_94717924_94718254	1	0	1	0	0	0	0	0	0	0	0	0.00450653190395632	0.00450653190395632	0	0	0	0	0	0	0	0	0	0	0	0	0.00450653190395632	0.00450653190395632
578	5480	ENSG00000109101	FOXN1	1	ENSG00000174611	KY	KY _( -188891 )	4	chr3_134840527_134840955	1	0	1	0	0	0	0	0	0	0	0	0.00449902707186405	0.00449902707186405	0	0	0	0	0	0	0	0	0	0	0	0	0.00449902707186405	0.00449902707186405
2204	8105	ENSG00000182326	C1S	1	ENSG00000261115	TMEM178B	TMEM178B _( 307895 )	4	chr7_141382127_141382342	1	0	1	0	0	0	0	0	0	0	0	-0.00449891318240299	0.00449891318240299	0	0	0	0	0	0	0	0	0	0	0	0	0.00449891318240299	0.00449891318240299
1604	1001	ENSG00000159527	PGLYRP3	1	ENSG00000183621	ZNF438	ZNF438 _( -2528 )	4	chr10_31034465_31034822	1	0	1	0	0	0	0	0	0	0	0	-0.0044973987587516	0.0044973987587516	0	0	0	0	0	0	0	0	0	0	0	0	0.0044973987587516	0.0044973987587516
65	3966	ENSG00000023839	ABCC2	1	ENSG00000171094	ALK	ALK _( 76323 )	4	chr2_29844903_29845243	1	0	1	0	0	0	0	0	0	0	0	-0.00449687385267746	0.00449687385267746	0	0	0	0	0	0	0	0	0	0	0	0	0.00449687385267746	0.00449687385267746
2857	4930	ENSG00000258947	TUBB3	1	ENSG00000157542	KCNJ6	KCNJ6 _( 213900 )	4	chr21_37906961_37907445	1	0	1	0	0	0	0	0	0	0	0	0.00449642204888933	0.00449642204888933	0	0	0	0	0	0	0	0	0	0	0	0	0.00449642204888933	0.00449642204888933
3037	7889	ENSG00000280153	ENSG00000280153	1	ENSG00000127914	AKAP9	AKAP9 _( 5634 )	4	chr7_91946501_91946795	1	0	1	0	0	0	0	0	0	0	0	0.00449322395376446	0.00449322395376446	0	0	0	0	0	0	0	0	0	0	0	0	0.00449322395376446	0.00449322395376446
103	1115	ENSG00000047936	ROS1	1	ENSG00000198739	LRRTM3	LRRTM3 _( 89116 )	4	chr10_67015122_67015547	1	0	1	0	0	0	0	0	0	0	0	-0.00449102788217033	0.00449102788217033	0	0	0	0	0	0	0	0	0	0	0	0	0.00449102788217033	0.00449102788217033
1227	58	ENSG00000139211	AMIGO2	1	ENSG00000075151	EIF4G3	EIF4G3 _( -24506 )	4	chr1_21201394_21201659	1	0	1	0	0	0	0	0	0	0	0	0.00448971128555858	0.00448971128555858	0	0	0	0	0	0	0	0	0	0	0	0	0.00448971128555858	0.00448971128555858
2808	7829	ENSG00000253549	CA3-AS1	1	ENSG00000169902	TPST1	TPST1 _( 62168 )	4	chr7_66267367_66267659	4	0	1	0	1	1	0	1	0	0	0	0.00448947563436704	0.00448947563436704	0	0	0.269158402393758	0.269158402393758	0.0259993565646518	0.0259993565646518	0	0	0.158433283488452	0.158433283488452	0	0	0.269158402393758	0.114520129520307
3052	8990	ENSG00000282851	BISPR	1	ENSG00000165219	GAPVD1	GAPVD1 _( 118561 )	4	chr9_125380355_125380743	1	0	1	0	0	0	0	0	0	0	0	-0.00448567692659985	0.00448567692659985	0	0	0	0	0	0	0	0	0	0	0	0	0.00448567692659985	0.00448567692659985
1108	6959	ENSG00000135473	PAN2	1	ENSG00000120137	PANK3	PANK3 _( -45151 )	4	chr5_168624751_168625356	1	0	1	0	0	0	0	0	0	0	0	0.00448406044491567	0.00448406044491567	0	0	0	0	0	0	0	0	0	0	0	0	0.00448406044491567	0.00448406044491567
1122	7026	ENSG00000136002	ARHGEF4	1	ENSG00000145945	FAM50B	FAM50B _( 12019 )	4	chr6_3861392_3861982	4	0	1	0	1	0	1	0	1	0	0	0.00448328901157533	0.00448328901157533	0	0	0.0376107110620029	0.0376107110620029	0	0	0.0313791634800347	0.0313791634800347	0	0	0.0304365368983417	0.0304365368983417	0.0376107110620029	0.0259774251129887
2920	7756	ENSG00000265992	ESRG	1	ENSG00000136250	AOAH	AOAH _( 37611 )	4	chr7_36686551_36686938	3	0	1	0	0	1	0	1	0	0	0	0.00448132897041823	0.00448132897041823	0	0	0	0	0.134648110351939	0.134648110351939	0	0	0.0391987487646581	0.0391987487646581	0	0	0.134648110351939	0.0594427293623383
930	4332	ENSG00000128274	A4GALT	1	ENSG00000123610	TNFAIP6	TNFAIP6 _( -19623 )	4	chr2_151337749_151337969	1	0	1	0	0	0	0	0	0	0	0	0.00447732750371549	0.00447732750371549	0	0	0	0	0	0	0	0	0	0	0	0	0.00447732750371549	0.00447732750371549
999	4969	ENSG00000131378	RFTN1	1	ENSG00000100122	CRYBB1	CRYBB1 _( 6905 )	4	chr22_26610378_26611183	1	0	1	0	0	0	0	0	0	0	0	0.00447576823353302	0.00447576823353302	0	0	0	0	0	0	0	0	0	0	0	0	0.00447576823353302	0.00447576823353302
990	2706	ENSG00000131015	ULBP2	1	ENSG00000119699	TGFB3	TGFB3 _( -39900 )	4	chr14_76022891_76023333	1	0	1	0	0	0	0	0	0	0	0	0.00447574789455463	0.00447574789455463	0	0	0	0	0	0	0	0	0	0	0	0	0.00447574789455463	0.00447574789455463
784	1996	ENSG00000119922	IFIT2	1	ENSG00000166856	GPR182	GPR182 _( 4649 )	4	chr12_56999095_56999684	1	0	1	0	0	0	0	0	0	0	0	0.00447261843630006	0.00447261843630006	0	0	0	0	0	0	0	0	0	0	0	0	0.00447261843630006	0.00447261843630006
1667	355	ENSG00000162840	MT2P1	1	ENSG00000224613	ENSG00000224613	ENSG00000224613 _( 97206 )	4	chr1_103428044_103428277	1	0	1	0	0	0	0	0	0	0	0	0.00447023036210016	0.00447023036210016	0	0	0	0	0	0	0	0	0	0	0	0	0.00447023036210016	0.00447023036210016
387	609	ENSG00000100422	CERK	1	ENSG00000173627	APOBEC4	APOBEC4 _( -695 )	4	chr1_183654011_183654322	1	0	1	0	0	0	0	0	0	0	0	-0.00446635463520144	0.00446635463520144	0	0	0	0	0	0	0	0	0	0	0	0	0.00446635463520144	0.00446635463520144
1355	660	ENSG00000144821	MYH15	1	ENSG00000151414	NEK7	NEK7 _( 42221 )	4	chr1_198199184_198199410	3	0	1	0	0	1	1	0	0	0	0	0.00446489105080167	0.00446489105080167	0	0	0	0	0.00460418946876593	0.00460418946876593	0.119171650958613	0.119171650958613	0	0	0	0	0.119171650958613	0.0427469104927267
1501	1125	ENSG00000154127	UBASH3B	1	ENSG00000079332	SAR1A	SAR1A _( -5969 )	4	chr10_70176492_70176732	1	0	1	0	0	0	0	0	0	0	0	0.00446177963357385	0.00446177963357385	0	0	0	0	0	0	0	0	0	0	0	0	0.00446177963357385	0.00446177963357385
74	8682	ENSG00000026950	BTN3A1	1	ENSG00000137040	RANBP6	RANBP6 _( -52892 )	4	chr9_6068517_6069139	1	0	1	0	0	0	0	0	0	0	0	0.00445941521439839	0.00445941521439839	0	0	0	0	0	0	0	0	0	0	0	0	0.00445941521439839	0.00445941521439839
1337	7215	ENSG00000143819	EPHX1	1	ENSG00000203970	DEFB110	DEFB110 _( -3167 )	4	chr6_50025148_50025824	1	0	1	0	0	0	0	0	0	0	0	0.0044591377157226	0.0044591377157226	0	0	0	0	0	0	0	0	0	0	0	0	0.0044591377157226	0.0044591377157226
706	8820	ENSG00000115648	MLPH	1	ENSG00000196781	TLE1	TLE1 _( 814647 )	4	chr9_80874307_80874658	1	0	1	0	0	0	0	0	0	0	0	0.00445249041720448	0.00445249041720448	0	0	0	0	0	0	0	0	0	0	0	0	0.00445249041720448	0.00445249041720448
919	7461	ENSG00000127920	GNG11	1	ENSG00000066651	TRMT11	TRMT11 _( 125665 )	4	chr6_126112095_126112304	1	0	1	0	0	0	0	0	0	0	0	0.0044523773489132	0.0044523773489132	0	0	0	0	0	0	0	0	0	0	0	0	0.0044523773489132	0.0044523773489132
1126	2955	ENSG00000136068	FLNB	1	ENSG00000137834	SMAD6	SMAD6 _( -17775 )	4	chr15_66684249_66684453	1	0	1	0	0	0	0	0	0	0	0	0.00445180177148014	0.00445180177148014	0	0	0	0	0	0	0	0	0	0	0	0	0.00445180177148014	0.00445180177148014
1506	1035	ENSG00000154188	ANGPT1	1	ENSG00000187783	TMEM72	TMEM72 _( -207541 )	4	chr10_44703430_44703659	1	0	1	0	0	0	0	0	0	0	0	-0.00445155013585018	0.00445155013585018	0	0	0	0	0	0	0	0	0	0	0	0	0.00445155013585018	0.00445155013585018
2092	5176	ENSG00000176014	TUBB6	1	ENSG00000114784	EIF1B	EIF1B _( -166153 )	4	chr3_40143115_40143531	1	0	1	0	0	0	0	0	0	0	0	0.00445045304857487	0.00445045304857487	0	0	0	0	0	0	0	0	0	0	0	0	0.00445045304857487	0.00445045304857487
1772	7289	ENSG00000165046	LETM2	1	ENSG00000146243	IRAK1BP1	IRAK1BP1 _( -226379 )	4	chr6_78640863_78641093	1	0	1	0	0	0	0	0	0	0	0	0.00444776642857845	0.00444776642857845	0	0	0	0	0	0	0	0	0	0	0	0	0.00444776642857845	0.00444776642857845
2662	1400	ENSG00000230516	ENSG00000230516	1	ENSG00000254695	ENSG00000254695	ENSG00000254695 _( -136088 )	4	chr11_15507448_15507797	2	0	1	0	0	0	0	1	0	0	0	0.0044367924892364	0.0044367924892364	0	0	0	0	0	0	0	0	0.0781100386830929	0.0781100386830929	0	0	0.0781100386830929	0.0412734155861647
390	2562	ENSG00000100504	PYGL	1	ENSG00000176435	CLEC14A	CLEC14A _( -134900 )	4	chr14_38391269_38391630	1	0	1	0	0	0	0	0	0	0	0	-0.00443152816725006	0.00443152816725006	0	0	0	0	0	0	0	0	0	0	0	0	0.00443152816725006	0.00443152816725006
2936	3989	ENSG00000267368	UPK3BL1	1	ENSG00000163171	CDC42EP3	CDC42EP3 _( 17283 )	4	chr2_37720915_37721185	1	0	1	0	0	0	0	0	0	0	0	0.00443050842066448	0.00443050842066448	0	0	0	0	0	0	0	0	0	0	0	0	0.00443050842066448	0.00443050842066448
330	9216	ENSG00000091986	CCDC80	1	ENSG00000101938	CHRDL1	CHRDL1 _( 8982 )	4	chrX_110786586_110786837	1	0	1	0	0	0	0	0	0	0	0	0.00442699876877735	0.00442699876877735	0	0	0	0	0	0	0	0	0	0	0	0	0.00442699876877735	0.00442699876877735
1134	5192	ENSG00000136235	GPNMB	1	ENSG00000160746	ANO10	ANO10 _( -38300 )	4	chr3_43729894_43730323	1	0	1	0	0	0	0	0	0	0	0	0.00442498806175681	0.00442498806175681	0	0	0	0	0	0	0	0	0	0	0	0	0.00442498806175681	0.00442498806175681
628	6424	ENSG00000111801	BTN3A3	1	ENSG00000168685	IL7R	IL7R _( -751 )	4	chr5_35851205_35851944	1	0	1	0	0	0	0	0	0	0	0	0.00441106628490721	0.00441106628490721	0	0	0	0	0	0	0	0	0	0	0	0	0.00441106628490721	0.00441106628490721
603	5597	ENSG00000110203	FOLR3	1	ENSG00000154310	TNIK	TNIK _( -67782 )	4	chr3_171528190_171528393	1	0	1	0	0	0	0	0	0	0	0	-0.00440865600271629	0.00440865600271629	0	0	0	0	0	0	0	0	0	0	0	0	0.00440865600271629	0.00440865600271629
2854	687	ENSG00000258733	LINC02328	1	ENSG00000184144	CNTN2	CNTN2 _( -38178 )	4	chr1_205004433_205004759	2	0	1	0	0	1	0	0	0	0	0	0.00440765191031703	0.00440765191031703	0	0	0	0	0.000187311570546305	0.000187311570546305	0	0	0	0	0	0	0.00440765191031703	0.00229748174043167
1251	1042	ENSG00000140416	TPM1	1	ENSG00000172661	WASHC2C	WASHC2C _( 44603 )	4	chr10_45771803_45772051	1	0	1	0	0	0	0	0	0	0	0	0.00440394857694758	0.00440394857694758	0	0	0	0	0	0	0	0	0	0	0	0	0.00440394857694758	0.00440394857694758
470	8361	ENSG00000104312	RIPK2	1	ENSG00000104313	EYA1	EYA1 _( 327369 )	4	chr8_71264127_71264656	1	0	1	0	0	0	0	0	0	0	0	0.00440361348900205	0.00440361348900205	0	0	0	0	0	0	0	0	0	0	0	0	0.00440361348900205	0.00440361348900205
2363	894	ENSG00000188859	FAM78B	1	ENSG00000153230	OR14K1	OR14K1 _( 2203 )	4	chr1_247740818_247741019	5	0	1	1	1	1	0	1	0	0	0	-0.00439348644951563	0.00439348644951563	-0.000818574330952654	0.000818574330952654	-0.011394870904997	0.011394870904997	-0.00508542239206507	0.00508542239206507	0	0	-0.0492523146629592	0.0492523146629592	0	0	0.0492523146629592	0.0141889337480979
659	5509	ENSG00000113369	ARRDC3	1	ENSG00000175040	CHST2	CHST2 _( 36049 )	4	chr3_143155380_143156047	1	0	1	0	0	0	0	0	0	0	0	0.00439248113671299	0.00439248113671299	0	0	0	0	0	0	0	0	0	0	0	0	0.00439248113671299	0.00439248113671299
2442	1453	ENSG00000198074	AKR1B10	1	ENSG00000205177	C11orf91	C11orf91 _( 44222 )	4	chr11_33656215_33656579	1	0	1	0	0	0	0	0	0	0	0	0.00438274047179814	0.00438274047179814	0	0	0	0	0	0	0	0	0	0	0	0	0.00438274047179814	0.00438274047179814
1319	7720	ENSG00000143382	ADAMTSL4	1	ENSG00000122566	HNRNPA2B1	HNRNPA2B1 _( -14480 )	4	chr7_26216009_26216480	3	0	1	0	1	0	0	1	0	0	0	0.00438049822834793	0.00438049822834793	0	0	0.00437869223471182	0.00437869223471182	0	0	0	0	0.00670191092470447	0.00670191092470447	0	0	0.00670191092470447	0.00515370046258808
308	7924	ENSG00000089327	FXYD5	1	ENSG00000004864	SLC25A13	SLC25A13 _( 9649 )	4	chr7_96312097_96312498	1	0	1	0	0	0	0	0	0	0	0	-0.00437903904302345	0.00437903904302345	0	0	0	0	0	0	0	0	0	0	0	0	0.00437903904302345	0.00437903904302345
1471	2108	ENSG00000152137	HSPB8	1	ENSG00000139324	TMTC3	TMTC3 _( 39834 )	4	chr12_88182130_88182779	1	0	1	0	0	0	0	0	0	0	0	0.00437349800733754	0.00437349800733754	0	0	0	0	0	0	0	0	0	0	0	0	0.00437349800733754	0.00437349800733754
2796	6341	ENSG00000250722	SELENOP	1	ENSG00000185758	CLDN24	CLDN24 _( -4429 )	4	chr4_183326855_183327178	1	0	1	0	0	0	0	0	0	0	0	-0.00436579913243544	0.00436579913243544	0	0	0	0	0	0	0	0	0	0	0	0	0.00436579913243544	0.00436579913243544
2086	7901	ENSG00000175832	ETV4	1	ENSG00000127920	GNG11	GNG11 _( -5352 )	4	chr7_93915792_93916347	1	0	1	0	0	0	0	0	0	0	0	0.00436409964865797	0.00436409964865797	0	0	0	0	0	0	0	0	0	0	0	0	0.00436409964865797	0.00436409964865797
366	5882	ENSG00000099901	RANBP1	1	ENSG00000109182	CWH43	CWH43 _( 573073 )	4	chr4_49559320_49559704	1	0	1	0	0	0	0	0	0	0	0	0.00436261141426833	0.00436261141426833	0	0	0	0	0	0	0	0	0	0	0	0	0.00436261141426833	0.00436261141426833
1741	5566	ENSG00000164167	LSM6	1	ENSG00000163590	PPM1L	PPM1L _( 41249 )	4	chr3_160796851_160797295	1	0	1	0	0	0	0	0	0	0	0	-0.00436112111998488	0.00436112111998488	0	0	0	0	0	0	0	0	0	0	0	0	0.00436112111998488	0.00436112111998488
959	961	ENSG00000129455	KLK8	1	ENSG00000204740	MALRD1	MALRD1 _( 142758 )	4	chr10_19191529_19191865	3	0	1	0	0	0	0	1	1	0	0	-0.0043596059805861	0.0043596059805861	0	0	0	0	0	0	0	0	-0.0159657887585926	0.0159657887585926	-0.0498303099756918	0.0498303099756918	0.0498303099756918	0.0233852349049569
1783	177	ENSG00000165799	RNASE7	1	ENSG00000142700	DMRTA2	DMRTA2 _( -24313 )	4	chr1_50447813_50448227	1	0	1	0	0	0	0	0	0	0	0	0.0043564159047586	0.0043564159047586	0	0	0	0	0	0	0	0	0	0	0	0	0.0043564159047586	0.0043564159047586
2730	7766	ENSG00000237732	ENSG00000237732	1	ENSG00000241127	YAE1	YAE1 _( 26260 )	4	chr7_39592636_39592972	1	0	1	0	0	0	0	0	0	0	0	-0.00435457523290615	0.00435457523290615	0	0	0	0	0	0	0	0	0	0	0	0	0.00435457523290615	0.00435457523290615
1621	8798	ENSG00000160710	ADAR	1	ENSG00000165092	ALDH1A1	ALDH1A1 _( 92196 )	4	chr9_72987694_72988246	1	0	1	0	0	0	0	0	0	0	0	-0.00435378757724047	0.00435378757724047	0	0	0	0	0	0	0	0	0	0	0	0	0.00435378757724047	0.00435378757724047
1419	8007	ENSG00000148671	ADIRF	1	ENSG00000105971	CAV2	CAV2 _( 105654 )	4	chr7_116393727_116394040	1	0	1	0	0	0	0	0	0	0	0	0.00435306331393248	0.00435306331393248	0	0	0	0	0	0	0	0	0	0	0	0	0.00435306331393248	0.00435306331393248
1638	2847	ENSG00000161896	IP6K3	1	ENSG00000140263	SORD	SORD _( 35628 )	4	chr15_45058732_45059021	1	0	1	0	0	0	0	0	0	0	0	0.00434732526006219	0.00434732526006219	0	0	0	0	0	0	0	0	0	0	0	0	0.00434732526006219	0.00434732526006219
1509	8853	ENSG00000154262	ABCA6	1	ENSG00000180447	GAS1	GAS1 _( 286728 )	4	chr9_86660117_86660461	1	0	1	0	0	0	0	0	0	0	0	-0.00433771863202283	0.00433771863202283	0	0	0	0	0	0	0	0	0	0	0	0	0.00433771863202283	0.00433771863202283
1976	7006	ENSG00000170581	STAT2	1	ENSG00000131459	GFPT2	GFPT2 _( -59951 )	4	chr5_180413338_180413778	1	0	1	0	0	0	0	0	0	0	0	0.00433749746938702	0.00433749746938702	0	0	0	0	0	0	0	0	0	0	0	0	0.00433749746938702	0.00433749746938702
403	7413	ENSG00000100911	PSME2	1	ENSG00000112769	LAMA4	LAMA4 _( -33585 )	4	chr6_112288524_112288747	1	0	1	0	0	0	0	0	0	0	0	0.00433578616259218	0.00433578616259218	0	0	0	0	0	0	0	0	0	0	0	0	0.00433578616259218	0.00433578616259218
2382	3966	ENSG00000196208	GREB1	1	ENSG00000171094	ALK	ALK _( 76323 )	4	chr2_29844903_29845243	1	0	1	0	0	0	0	0	0	0	0	-0.00433501100426982	0.00433501100426982	0	0	0	0	0	0	0	0	0	0	0	0	0.00433501100426982	0.00433501100426982
1001	3457	ENSG00000131459	GFPT2	1	ENSG00000181610	MRPS23	MRPS23 _( 30491 )	4	chr17_57819284_57819565	2	0	1	0	1	0	0	0	0	0	0	0.00433488247670533	0.00433488247670533	0	0	0.0110904285785365	0.0110904285785365	0	0	0	0	0	0	0	0	0.0110904285785365	0.0077126555276209
806	88	ENSG00000120875	DUSP4	1	ENSG00000158161	EYA3	EYA3 _( -23927 )	4	chr1_28112623_28113182	1	0	1	0	0	0	0	0	0	0	0	0.00433368291968771	0.00433368291968771	0	0	0	0	0	0	0	0	0	0	0	0	0.00433368291968771	0.00433368291968771
769	3417	ENSG00000119138	KLF9	1	ENSG00000108424	KPNB1	KPNB1 _( 16248 )	4	chr17_47665724_47666125	1	0	1	0	0	0	0	0	0	0	0	0.00433051636545949	0.00433051636545949	0	0	0	0	0	0	0	0	0	0	0	0	0.00433051636545949	0.00433051636545949
3027	1586	ENSG00000278970	HEIH	1	ENSG00000078124	ACER3	ACER3 _( 24193 )	4	chr11_76885060_76885837	2	0	1	1	0	0	0	0	0	0	0	-0.00432786432036539	0.00432786432036539	-0.000600901179802728	0.000600901179802728	0	0	0	0	0	0	0	0	0	0	0.00432786432036539	0.00246438275008406
628	4702	ENSG00000111801	BTN3A3	1	ENSG00000125845	BMP2	BMP2 _( 173156 )	4	chr20_6940820_6941109	1	0	1	0	0	0	0	0	0	0	0	0.00432645174209544	0.00432645174209544	0	0	0	0	0	0	0	0	0	0	0	0	0.00432645174209544	0.00432645174209544
16	1739	ENSG00000006042	TMEM98	1	ENSG00000170145	SIK2	SIK2 _( 31559 )	4	chr11_111633950_111634351	3	0	1	1	0	0	1	0	0	0	0	0.00432297682824479	0.00432297682824479	0.000171304127647007	0.000171304127647007	0	0	0	0	0.0166827525007578	0.0166827525007578	0	0	0	0	0.0166827525007578	0.00705901115221653
1920	7922	ENSG00000168918	INPP5D	1	ENSG00000158560	DYNC1I1	DYNC1I1 _( 149103 )	4	chr7_95921609_95921899	1	0	1	0	0	0	0	0	0	0	0	-0.0043212739994704	0.0043212739994704	0	0	0	0	0	0	0	0	0	0	0	0	0.0043212739994704	0.0043212739994704
1367	2807	ENSG00000145349	CAMK2D	1	ENSG00000166068	SPRED1	SPRED1 _( -22287 )	4	chr15_38229764_38230039	1	0	1	0	0	0	0	0	0	0	0	-0.00432035147034063	0.00432035147034063	0	0	0	0	0	0	0	0	0	0	0	0	0.00432035147034063	0.00432035147034063
851	1182	ENSG00000123505	AMD1	1	ENSG00000119938	PPP1R3C	PPP1R3C _( 64983 )	4	chr10_91567798_91568071	1	0	1	0	0	0	0	0	0	0	0	0.00431706465076906	0.00431706465076906	0	0	0	0	0	0	0	0	0	0	0	0	0.00431706465076906	0.00431706465076906
656	3608	ENSG00000113263	ITK	1	ENSG00000166974	MAPRE2	MAPRE2 _( 52945 )	4	chr18_35029873_35030207	1	0	1	0	0	0	0	0	0	0	0	0.00431380140712019	0.00431380140712019	0	0	0	0	0	0	0	0	0	0	0	0	0.00431380140712019	0.00431380140712019
2312	1679	ENSG00000186594	MIR22HG	1	ENSG00000082175	PGR	PGR _( -166506 )	4	chr11_101297030_101297309	1	0	1	0	0	0	0	0	0	0	0	0.00431318389799481	0.00431318389799481	0	0	0	0	0	0	0	0	0	0	0	0	0.00431318389799481	0.00431318389799481
766	5730	ENSG00000118849	RARRES1	1	ENSG00000157869	RAB28	RAB28 _( 534225 )	4	chr4_12949762_12950140	2	0	1	0	0	1	0	0	0	0	0	-0.0043110787537671	0.0043110787537671	0	0	0	0	-0.0833528504620832	0.0833528504620832	0	0	0	0	0	0	0.0833528504620832	0.0438319646079252
1767	2266	ENSG00000164898	FMC1	1	ENSG00000081760	AACS	AACS _( 59874 )	4	chr12_125125253_125125529	1	0	1	0	0	0	0	0	0	0	0	0.00431049633891252	0.00431049633891252	0	0	0	0	0	0	0	0	0	0	0	0	0.00431049633891252	0.00431049633891252
1207	6194	ENSG00000138378	STAT4	1	ENSG00000164136	IL15	IL15 _( 225116 )	4	chr4_141861715_141862063	1	0	1	0	0	0	0	0	0	0	0	0.00430869877553894	0.00430869877553894	0	0	0	0	0	0	0	0	0	0	0	0	0.00430869877553894	0.00430869877553894
2616	3153	ENSG00000224308	LINC01527	1	ENSG00000140795	MYLK3	MYLK3 _( 14981 )	4	chr16_46775116_46775426	1	0	1	0	0	0	0	0	0	0	0	-0.00430849513711215	0.00430849513711215	0	0	0	0	0	0	0	0	0	0	0	0	0.00430849513711215	0.00430849513711215
2293	790	ENSG00000185880	TRIM69	1	ENSG00000185842	DNAH14	DNAH14 _( 7806 )	4	chr1_224904068_224904370	1	0	1	0	0	0	0	0	0	0	0	0.00430572522676486	0.00430572522676486	0	0	0	0	0	0	0	0	0	0	0	0	0.00430572522676486	0.00430572522676486
1273	1691	ENSG00000141441	GAREM1	1	ENSG00000137745	MMP13	MMP13 _( 4471 )	4	chr11_102950568_102951263	1	0	1	0	0	0	0	0	0	0	0	0.00429617857136469	0.00429617857136469	0	0	0	0	0	0	0	0	0	0	0	0	0.00429617857136469	0.00429617857136469
1569	8051	ENSG00000157601	MX1	1	ENSG00000240204	SMKR1	SMKR1 _( -33606 )	4	chr7_129468129_129468873	1	0	1	0	0	0	0	0	0	0	0	0.0042957143367886	0.0042957143367886	0	0	0	0	0	0	0	0	0	0	0	0	0.0042957143367886	0.0042957143367886
94	5309	ENSG00000040608	RTN4R	1	ENSG00000114480	GBE1	GBE1 _( 381828 )	4	chr3_81379961_81380333	1	0	1	0	0	0	0	0	0	0	0	0.00429472610245866	0.00429472610245866	0	0	0	0	0	0	0	0	0	0	0	0	0.00429472610245866	0.00429472610245866
1290	1609	ENSG00000142227	EMP3	1	ENSG00000137500	CCDC90B	CCDC90B _( -532034 )	4	chr11_83818441_83818622	1	0	1	0	0	0	0	0	0	0	0	0.00429299282833625	0.00429299282833625	0	0	0	0	0	0	0	0	0	0	0	0	0.00429299282833625	0.00429299282833625
6	5363	ENSG00000003400	CASP10	1	ENSG00000154175	ABI3BP	ABI3BP _( -153520 )	4	chr3_101147035_101147280	1	0	1	0	0	0	0	0	0	0	0	0.00429109417591166	0.00429109417591166	0	0	0	0	0	0	0	0	0	0	0	0	0.00429109417591166	0.00429109417591166
2291	2751	ENSG00000185803	SLC52A2	1	ENSG00000133937	GSC	GSC _( -25220 )	4	chr14_94795450_94795793	1	0	1	0	0	0	0	0	0	0	0	0.00428178414181675	0.00428178414181675	0	0	0	0	0	0	0	0	0	0	0	0	0.00428178414181675	0.00428178414181675
1148	2067	ENSG00000136830	FAM129B	1	ENSG00000067798	NAV3	NAV3 _( 52526 )	4	chr12_77377167_77377837	1	0	1	0	0	0	0	0	0	0	0	0.00428140139069734	0.00428140139069734	0	0	0	0	0	0	0	0	0	0	0	0	0.00428140139069734	0.00428140139069734
2226	1413	ENSG00000183671	GPR1	1	ENSG00000129159	KCNC1	KCNC1 _( 87285 )	4	chr11_17822059_17822541	1	0	1	0	0	0	0	0	0	0	0	-0.00427868870778484	0.00427868870778484	0	0	0	0	0	0	0	0	0	0	0	0	0.00427868870778484	0.00427868870778484
1937	7820	ENSG00000169474	SPRR1A	1	ENSG00000182111	ZNF716	ZNF716 _( 2458229 )	4	chr7_59908406_59908655	1	0	1	0	0	0	0	0	0	0	0	-0.00427779079831216	0.00427779079831216	0	0	0	0	0	0	0	0	0	0	0	0	0.00427779079831216	0.00427779079831216
2649	3766	ENSG00000228748	ENSG00000228748	1	ENSG00000269058	CALR3	CALR3 _( 6960 )	4	chr19_16488769_16489232	1	0	1	0	0	0	0	0	0	0	0	0.0042770928382577	0.0042770928382577	0	0	0	0	0	0	0	0	0	0	0	0	0.0042770928382577	0.0042770928382577
1245	7371	ENSG00000140092	FBLN5	1	ENSG00000085377	PREP	PREP _( -130363 )	4	chr6_105533447_105533712	1	0	1	0	0	0	0	0	0	0	0	-0.00427586090794172	0.00427586090794172	0	0	0	0	0	0	0	0	0	0	0	0	0.00427586090794172	0.00427586090794172
698	4015	ENSG00000115415	STAT1	1	ENSG00000138075	ABCG5	ABCG5 _( -47762 )	4	chr2_43886627_43886856	3	0	1	0	0	0	0	1	1	0	0	0.00427362390207127	0.00427362390207127	0	0	0	0	0	0	0	0	0.0160471559983742	0.0160471559983742	0.0206670883558917	0.0206670883558917	0.0206670883558917	0.0136626227521124
2558	1674	ENSG00000213412	HNRNPA1P33	1	ENSG00000165895	ARHGAP42	ARHGAP42 _( -479073 )	4	chr11_100208282_100208580	1	0	1	0	0	0	0	0	0	0	0	0.00425968841169169	0.00425968841169169	0	0	0	0	0	0	0	0	0	0	0	0	0.00425968841169169	0.00425968841169169
693	5308	ENSG00000115290	GRB14	1	ENSG00000169855	ROBO1	ROBO1 _( -206247 )	4	chr3_79974062_79974375	1	0	1	0	0	0	0	0	0	0	0	0.00425538552103864	0.00425538552103864	0	0	0	0	0	0	0	0	0	0	0	0	0.00425538552103864	0.00425538552103864
1021	6477	ENSG00000132530	XAF1	1	ENSG00000170571	EMB	EMB _( -58424 )	4	chr5_50501672_50501838	1	0	1	0	0	0	0	0	0	0	0	0.00424479240756933	0.00424479240756933	0	0	0	0	0	0	0	0	0	0	0	0	0.00424479240756933	0.00424479240756933
1337	2668	ENSG00000143819	EPHX1	1	ENSG00000072110	ACTN1	ACTN1 _( 86647 )	4	chr14_68892404_68892793	1	0	1	0	0	0	0	0	0	0	0	-0.00424255224518065	0.00424255224518065	0	0	0	0	0	0	0	0	0	0	0	0	0.00424255224518065	0.00424255224518065
241	3608	ENSG00000078081	LAMP3	1	ENSG00000166974	MAPRE2	MAPRE2 _( 52945 )	4	chr18_35029873_35030207	1	0	1	0	0	0	0	0	0	0	0	0.00423951248953007	0.00423951248953007	0	0	0	0	0	0	0	0	0	0	0	0	0.00423951248953007	0.00423951248953007
2289	245	ENSG00000185697	MYBL1	1	ENSG00000116745	RPE65	RPE65 _( 42981 )	4	chr1_68406504_68406978	1	0	1	0	0	0	0	0	0	0	0	0.00423862460722714	0.00423862460722714	0	0	0	0	0	0	0	0	0	0	0	0	0.00423862460722714	0.00423862460722714
803	2080	ENSG00000120738	EGR1	1	ENSG00000133773	CCDC59	CCDC59 _( -56236 )	4	chr12_82415041_82415739	1	0	1	0	0	0	0	0	0	0	0	-0.00423592149685635	0.00423592149685635	0	0	0	0	0	0	0	0	0	0	0	0	0.00423592149685635	0.00423592149685635
1185	1418	ENSG00000137959	IFI44L	1	ENSG00000109854	HTATIP2	HTATIP2 _( -2725 )	4	chr11_20360739_20360960	2	0	1	1	0	0	0	0	0	0	0	0.00423396800595262	0.00423396800595262	0.078853073836118	0.078853073836118	0	0	0	0	0	0	0	0	0	0	0.078853073836118	0.0415435209210353
1482	2858	ENSG00000152990	ADGRA3	1	ENSG00000188467	SLC24A5	SLC24A5 _( -102835 )	4	chr15_48017719_48018137	2	0	1	1	0	0	0	0	0	0	0	0.00423351506081129	0.00423351506081129	0.0356943511590136	0.0356943511590136	0	0	0	0	0	0	0	0	0	0	0.0356943511590136	0.0199639331099124
807	5312	ENSG00000120885	CLU	1	ENSG00000206538	VGLL3	VGLL3 _( 102964 )	4	chr3_86887774_86888155	1	0	1	0	0	0	0	0	0	0	0	-0.00422981662074141	0.00422981662074141	0	0	0	0	0	0	0	0	0	0	0	0	0.00422981662074141	0.00422981662074141
593	3679	ENSG00000109906	ZBTB16	1	ENSG00000074657	ZNF532	ZNF532 _( -13318 )	4	chr18_58848742_58849282	4	0	1	0	1	1	0	0	1	0	0	-0.00422911615494557	0.00422911615494557	0	0	-0.0295060348594834	0.0295060348594834	-0.0397839135806176	0.0397839135806176	0	0	0	0	-0.00206106828708317	0.00206106828708317	0.0397839135806176	0.0188950332205324
2918	7289	ENSG00000265787	CYP4F35P	1	ENSG00000146243	IRAK1BP1	IRAK1BP1 _( -226379 )	4	chr6_78640863_78641093	1	0	1	0	0	0	0	0	0	0	0	-0.00422905555277597	0.00422905555277597	0	0	0	0	0	0	0	0	0	0	0	0	0.00422905555277597	0.00422905555277597
2539	5575	ENSG00000206538	VGLL3	1	ENSG00000182447	OTOL1	OTOL1 _( 185978 )	4	chr3_161682786_161683000	1	0	1	0	0	0	0	0	0	0	0	-0.00422457675100377	0.00422457675100377	0	0	0	0	0	0	0	0	0	0	0	0	0.00422457675100377	0.00422457675100377
683	1962	ENSG00000115009	CCL20	1	ENSG00000061273	HDAC7	HDAC7 _( -8913 )	4	chr12_47842045_47842238	1	0	1	0	0	0	0	0	0	0	0	0.00422389856894594	0.00422389856894594	0	0	0	0	0	0	0	0	0	0	0	0	0.00422389856894594	0.00422389856894594
1160	3878	ENSG00000137285	TUBB2B	1	ENSG00000115750	TAF1B	TAF1B _( -12115 )	4	chr2_9830368_9831239	1	0	1	0	0	0	0	0	0	0	0	-0.00422058269342039	0.00422058269342039	0	0	0	0	0	0	0	0	0	0	0	0	0.00422058269342039	0.00422058269342039
1511	2654	ENSG00000154310	TNIK	1	ENSG00000196553	CCDC196	CCDC196 _( 13784 )	4	chr14_66425488_66425849	1	0	1	0	0	0	0	0	0	0	0	0.00422030534036246	0.00422030534036246	0	0	0	0	0	0	0	0	0	0	0	0	0.00422030534036246	0.00422030534036246
1071	5712	ENSG00000134516	DOCK2	1	ENSG00000125089	SH3TC1	SH3TC1 _( 39510 )	4	chr4_8221582_8221931	2	0	1	0	1	0	0	0	0	0	0	-0.00422017201819566	0.00422017201819566	0	0	-7.98851942818146e-06	7.98851942818146e-06	0	0	0	0	0	0	0	0	0.00422017201819566	0.00211408026881192
88	4631	ENSG00000038382	TRIO	1	ENSG00000153823	PID1	PID1 _( -220870 )	4	chr2_229492155_229492495	1	0	1	0	0	0	0	0	0	0	0	0.00421970015697315	0.00421970015697315	0	0	0	0	0	0	0	0	0	0	0	0	0.00421970015697315	0.00421970015697315
2750	2004	ENSG00000242147	LINC02657	1	ENSG00000118596	SLC16A7	SLC16A7 _( -336569 )	4	chr12_59259145_59259498	1	0	1	0	0	0	0	0	0	0	0	0.00421737483818176	0.00421737483818176	0	0	0	0	0	0	0	0	0	0	0	0	0.00421737483818176	0.00421737483818176
2378	3608	ENSG00000196126	HLA-DRB1	1	ENSG00000166974	MAPRE2	MAPRE2 _( 52945 )	4	chr18_35029873_35030207	1	0	1	0	0	0	0	0	0	0	0	0.00421171633539794	0.00421171633539794	0	0	0	0	0	0	0	0	0	0	0	0	0.00421171633539794	0.00421171633539794
2382	3026	ENSG00000196208	GREB1	1	ENSG00000166819	PLIN1	PLIN1 _( -876 )	4	chr15_89680303_89680985	1	0	1	0	0	0	0	0	0	0	0	0.00421045169570216	0.00421045169570216	0	0	0	0	0	0	0	0	0	0	0	0	0.00421045169570216	0.00421045169570216
1442	81	ENSG00000150630	VEGFC	1	ENSG00000090020	SLC9A1	SLC9A1 _( -12311 )	4	chr1_27179292_27179720	2	0	1	0	1	0	0	0	0	0	0	-0.00420695379131779	0.00420695379131779	0	0	-0.0129025578008312	0.0129025578008312	0	0	0	0	0	0	0	0	0.0129025578008312	0.00855475579607451
1796	8801	ENSG00000166046	TCP11L2	1	ENSG00000135046	ANXA1	ANXA1 _( 22372 )	4	chr9_73174129_73174615	1	0	1	0	0	0	0	0	0	0	0	0.00420613358343731	0.00420613358343731	0	0	0	0	0	0	0	0	0	0	0	0	0.00420613358343731	0.00420613358343731
1675	4694	ENSG00000163082	SGPP2	1	ENSG00000171867	PRNP	PRNP _( -135208 )	4	chr20_4550602_4551028	1	0	1	0	0	0	0	0	0	0	0	-0.00420580407993948	0.00420580407993948	0	0	0	0	0	0	0	0	0	0	0	0	0.00420580407993948	0.00420580407993948
1170	1185	ENSG00000137673	MMP7	1	ENSG00000095564	BTAF1	BTAF1 _( 51242 )	4	chr10_91975011_91975434	1	0	1	0	0	0	0	0	0	0	0	-0.00420403007007829	0.00420403007007829	0	0	0	0	0	0	0	0	0	0	0	0	0.00420403007007829	0.00420403007007829
1827	1806	ENSG00000166801	FAM111A	1	ENSG00000043039	BARX2	BARX2 _( 114158 )	4	chr11_129490098_129490773	1	0	1	0	0	0	0	0	0	0	0	-0.00419607270631948	0.00419607270631948	0	0	0	0	0	0	0	0	0	0	0	0	0.00419607270631948	0.00419607270631948
2326	5174	ENSG00000187210	GCNT1	1	ENSG00000179934	CCR8	CCR8 _( 15090 )	4	chr3_39344796_39345284	1	0	1	0	0	0	0	0	0	0	0	0.00419414099981395	0.00419414099981395	0	0	0	0	0	0	0	0	0	0	0	0	0.00419414099981395	0.00419414099981395
1781	717	ENSG00000165548	TMEM63C	1	ENSG00000008118	CAMK1G	CAMK1G _( -50533 )	4	chr1_209532985_209533184	1	0	1	0	0	0	0	0	0	0	0	0.00419396597690794	0.00419396597690794	0	0	0	0	0	0	0	0	0	0	0	0	0.00419396597690794	0.00419396597690794
351	2779	ENSG00000096696	DSP	1	ENSG00000075413	MARK3	MARK3 _( 42141 )	4	chr14_103427533_103427978	2	0	1	0	0	0	0	1	0	0	0	-0.00419073954087263	0.00419073954087263	0	0	0	0	0	0	0	0	-0.0794897424435256	0.0794897424435256	0	0	0.0794897424435256	0.0418402409921991
1035	6825	ENSG00000133030	MPRIP	1	ENSG00000158497	HMHB1	HMHB1 _( 101053 )	4	chr5_143913214_143913844	1	0	1	0	0	0	0	0	0	0	0	0.00418676261638012	0.00418676261638012	0	0	0	0	0	0	0	0	0	0	0	0	0.00418676261638012	0.00418676261638012
2986	7395	ENSG00000273420	ENSG00000273420	1	ENSG00000112365	ZBTB24	ZBTB24 _( -95980 )	4	chr6_109579217_109579613	1	0	1	0	0	0	0	0	0	0	0	-0.00417968203612209	0.00417968203612209	0	0	0	0	0	0	0	0	0	0	0	0	0.00417968203612209	0.00417968203612209
1245	2008	ENSG00000140092	FBLN5	1	ENSG00000118596	SLC16A7	SLC16A7 _( 623765 )	4	chr12_60219832_60220210	1	0	1	0	0	0	0	0	0	0	0	-0.00417858338505262	0.00417858338505262	0	0	0	0	0	0	0	0	0	0	0	0	0.00417858338505262	0.00417858338505262
63	5039	ENSG00000023171	GRAMD1B	1	ENSG00000134115	CNTN6	CNTN6 _( 483600 )	4	chr3_1576176_1576407	1	0	1	0	0	0	0	0	0	0	0	-0.00417535638408379	0.00417535638408379	0	0	0	0	0	0	0	0	0	0	0	0	0.00417535638408379	0.00417535638408379
346	8950	ENSG00000095383	TBC1D2	1	ENSG00000138835	RGS3	RGS3 _( 74989 )	4	chr9_113519720_113520534	1	0	1	0	0	0	0	0	0	0	0	0.00417393407033789	0.00417393407033789	0	0	0	0	0	0	0	0	0	0	0	0	0.00417393407033789	0.00417393407033789
2607	5171	ENSG00000223865	HLA-DPB1	1	ENSG00000168334	XIRP1	XIRP1 _( -3063 )	4	chr3_39195659_39195919	1	0	1	0	0	0	0	0	0	0	0	0.00417218946747231	0.00417218946747231	0	0	0	0	0	0	0	0	0	0	0	0	0.00417218946747231	0.00417218946747231
228	5489	ENSG00000075826	SEC31B	1	ENSG00000181322	NME9	NME9 _( 47490 )	4	chr3_138282053_138282396	1	0	1	0	0	0	0	0	0	0	0	0.00417214743031193	0.00417214743031193	0	0	0	0	0	0	0	0	0	0	0	0	0.00417214743031193	0.00417214743031193
1708	8612	ENSG00000163633	C4orf36	1	ENSG00000132294	EFR3A	EFR3A _( -52324 )	4	chr8_131851210_131851764	1	0	1	0	0	0	0	0	0	0	0	-0.00416496293776043	0.00416496293776043	0	0	0	0	0	0	0	0	0	0	0	0	0.00416496293776043	0.00416496293776043
2234	7880	ENSG00000183853	KIRREL1	1	ENSG00000058091	CDK14	CDK14 _( 189266 )	4	chr7_90655690_90655904	1	0	1	0	0	0	0	0	0	0	0	0.00416149317920201	0.00416149317920201	0	0	0	0	0	0	0	0	0	0	0	0	0.00416149317920201	0.00416149317920201
2739	7421	ENSG00000239713	APOBEC3G	1	ENSG00000188820	CALHM6	CALHM6 _( -4156 )	4	chr6_116456985_116457214	3	0	1	0	1	0	0	1	0	0	0	0.00415468367624354	0.00415468367624354	0	0	0.025221913056669	0.025221913056669	0	0	0	0	0.00277246543646833	0.00277246543646833	0	0	0.025221913056669	0.0107163540564603
830	1917	ENSG00000122678	POLM	1	ENSG00000110900	TSPAN11	TSPAN11 _( -42523 )	4	chr12_30883316_30883905	1	0	1	0	0	0	0	0	0	0	0	0.00415318704161903	0.00415318704161903	0	0	0	0	0	0	0	0	0	0	0	0	0.00415318704161903	0.00415318704161903
2863	512	ENSG00000259153	ENSG00000259153	1	ENSG00000185630	PBX1	PBX1 _( -112140 )	4	chr1_164442422_164443444	2	0	1	0	0	0	0	1	0	0	0	-0.00415022262527961	0.00415022262527961	0	0	0	0	0	0	0	0	-0.0335694250610738	0.0335694250610738	0	0	0.0335694250610738	0.0188598238431767
2003	5593	ENSG00000171703	TCEA2	1	ENSG00000173890	GPR160	GPR160 _( 17307 )	4	chr3_170055236_170055681	1	0	1	0	0	0	0	0	0	0	0	-0.00414773340589697	0.00414773340589697	0	0	0	0	0	0	0	0	0	0	0	0	0.00414773340589697	0.00414773340589697
1313	1907	ENSG00000143226	FCGR2A	1	ENSG00000064763	FAR2	FAR2 _( -449803 )	4	chr12_28698530_28699300	2	0	1	0	0	1	0	0	0	0	0	0.00414457851997635	0.00414457851997635	0	0	0	0	0.000108391145454211	0.000108391145454211	0	0	0	0	0	0	0.00414457851997635	0.00212648483271528
1189	7531	ENSG00000137975	CLCA2	1	ENSG00000112425	EPM2A	EPM2A _( 664953 )	4	chr6_145070893_145071070	3	0	1	1	0	0	0	1	0	0	0	-0.00414420118692772	0.00414420118692772	-0.000162719557938176	0.000162719557938176	0	0	0	0	0	0	-0.0112973803077128	0.0112973803077128	0	0	0.0112973803077128	0.00520143368419291
2386	4987	ENSG00000196407	THEM5	1	ENSG00000100225	FBXO7	FBXO7 _( 82825 )	4	chr22_32557501_32557813	1	0	1	0	0	0	0	0	0	0	0	0.00414064819913176	0.00414064819913176	0	0	0	0	0	0	0	0	0	0	0	0	0.00414064819913176	0.00414064819913176
2619	2103	ENSG00000224557	HLA-DPB2	1	ENSG00000182050	MGAT4C	MGAT4C _( -92825 )	4	chr12_86931823_86932176	1	0	1	0	0	0	0	0	0	0	0	-0.00413893038014937	0.00413893038014937	0	0	0	0	0	0	0	0	0	0	0	0	0.00413893038014937	0.00413893038014937
2680	4405	ENSG00000232316	LINC02518	1	ENSG00000198586	TLK1	TLK1 _( 57851 )	4	chr2_171173089_171173463	1	0	1	0	0	0	0	0	0	0	0	-0.00413649585877976	0.00413649585877976	0	0	0	0	0	0	0	0	0	0	0	0	0.00413649585877976	0.00413649585877976
220	1503	ENSG00000075399	VPS9D1	1	ENSG00000019505	SYT13	SYT13 _( 13294 )	4	chr11_45272778_45273025	1	0	1	0	0	0	0	0	0	0	0	0.00413068763869127	0.00413068763869127	0	0	0	0	0	0	0	0	0	0	0	0	0.00413068763869127	0.00413068763869127
2186	4652	ENSG00000181218	HIST3H2A	1	ENSG00000244122	UGT1A7	UGT1A7 _( 0 )	4	chr2_233681672_233682068	2	0	1	0	0	0	0	0	1	0	0	0.00412907200041098	0.00412907200041098	0	0	0	0	0	0	0	0	0	0	0.000726622996024997	0.000726622996024997	0.00412907200041098	0.00242784749821799
84	6297	ENSG00000035499	DEPDC1B	1	ENSG00000129116	PALLD	PALLD _( 6903 )	4	chr4_168503969_168504336	1	0	1	0	0	0	0	0	0	0	0	0.00412331042981895	0.00412331042981895	0	0	0	0	0	0	0	0	0	0	0	0	0.00412331042981895	0.00412331042981895
2867	6033	ENSG00000259712	ENSG00000259712	1	ENSG00000118777	ABCG2	ABCG2 _( 4715 )	4	chr4_88226116_88226607	1	0	1	0	0	0	0	0	0	0	0	0.00412230941162048	0.00412230941162048	0	0	0	0	0	0	0	0	0	0	0	0	0.00412230941162048	0.00412230941162048
977	4673	ENSG00000130487	KLHDC7B	1	ENSG00000125826	RBCK1	RBCK1 _( 27179 )	4	chr20_434677_435171	1	0	1	0	0	0	0	0	0	0	0	0.00412058936761676	0.00412058936761676	0	0	0	0	0	0	0	0	0	0	0	0	0.00412058936761676	0.00412058936761676
2181	4736	ENSG00000180628	PCGF5	1	ENSG00000125879	OTOR	OTOR _( 169401 )	4	chr20_16917759_16917997	2	0	1	0	0	1	0	0	0	0	0	-0.0041204971204468	0.0041204971204468	0	0	0	0	-0.235054667846212	0.235054667846212	0	0	0	0	0	0	0.235054667846212	0.119587582483329
2363	7449	ENSG00000188859	FAM78B	1	ENSG00000146373	RNF217	RNF217 _( -482133 )	4	chr6_124480067_124480412	1	0	1	0	0	0	0	0	0	0	0	-0.00411963858246287	0.00411963858246287	0	0	0	0	0	0	0	0	0	0	0	0	0.00411963858246287	0.00411963858246287
1945	6546	ENSG00000169689	CENPX	1	ENSG00000112851	ERBIN	ERBIN _( 41116 )	4	chr5_65967591_65967866	1	0	1	0	0	0	0	0	0	0	0	0.00411878730850338	0.00411878730850338	0	0	0	0	0	0	0	0	0	0	0	0	0.00411878730850338	0.00411878730850338
2802	7180	ENSG00000251580	LINC02482	1	ENSG00000137225	CAPN11	CAPN11 _( 22939 )	4	chr6_44181750_44182031	1	0	1	0	0	0	0	0	0	0	0	-0.00411853800004668	0.00411853800004668	0	0	0	0	0	0	0	0	0	0	0	0	0.00411853800004668	0.00411853800004668
2507	338	ENSG00000204539	CDSN	1	ENSG00000117569	PTBP2	PTBP2 _( 159042 )	4	chr1_96880707_96880898	1	0	1	0	0	0	0	0	0	0	0	0.00411670403493244	0.00411670403493244	0	0	0	0	0	0	0	0	0	0	0	0	0.00411670403493244	0.00411670403493244
175	4921	ENSG00000069812	HES2	1	ENSG00000185917	SETD4	SETD4 _( -879 )	4	chr21_36080268_36080882	1	0	1	0	0	0	0	0	0	0	0	0.00411592448251962	0.00411592448251962	0	0	0	0	0	0	0	0	0	0	0	0	0.00411592448251962	0.00411592448251962
807	7682	ENSG00000120885	CLU	1	ENSG00000006468	ETV1	ETV1 _( -389970 )	4	chr7_14381395_14381640	1	0	1	0	0	0	0	0	0	0	0	-0.00411561787492419	0.00411561787492419	0	0	0	0	0	0	0	0	0	0	0	0	0.00411561787492419	0.00411561787492419
1660	4367	ENSG00000162654	GBP4	1	ENSG00000197635	DPP4	DPP4 _( 1691 )	4	chr2_162072510_162072851	2	0	1	0	0	0	0	0	1	0	0	0.00411493442209016	0.00411493442209016	0	0	0	0	0	0	0	0	0	0	0.000153239146474799	0.000153239146474799	0.00411493442209016	0.00213408678428248
1240	245	ENSG00000139734	DIAPH3	1	ENSG00000116745	RPE65	RPE65 _( 42981 )	4	chr1_68406504_68406978	1	0	1	0	0	0	0	0	0	0	0	0.00410899716345421	0.00410899716345421	0	0	0	0	0	0	0	0	0	0	0	0	0.00410899716345421	0.00410899716345421
1098	3159	ENSG00000135148	TRAFD1	1	ENSG00000102924	CBLN1	CBLN1 _( 319740 )	4	chr16_48961633_48962091	1	0	1	0	0	0	0	0	0	0	0	-0.00410802688119678	0.00410802688119678	0	0	0	0	0	0	0	0	0	0	0	0	0.00410802688119678	0.00410802688119678
2046	7870	ENSG00000173706	HEG1	1	ENSG00000075213	SEMA3A	SEMA3A _( 146045 )	4	chr7_84049096_84049400	1	0	1	0	0	0	0	0	0	0	0	-0.00410676894906	0.00410676894906	0	0	0	0	0	0	0	0	0	0	0	0	0.00410676894906	0.00410676894906
989	1813	ENSG00000130881	LRP3	1	ENSG00000010379	SLC6A13	SLC6A13 _( -28494 )	4	chr12_291367_291617	2	0	1	0	0	0	0	0	1	0	0	-0.00410581344439502	0.00410581344439502	0	0	0	0	0	0	0	0	0	0	-0.0180892172337926	0.0180892172337926	0.0180892172337926	0.0110975153390938
791	4333	ENSG00000120254	MTHFD1L	1	ENSG00000183091	NEB	NEB _( 3911 )	4	chr2_151730344_151730576	2	0	1	0	1	0	0	0	0	0	0	-0.00409759027722191	0.00409759027722191	0	0	-0.0795830694160624	0.0795830694160624	0	0	0	0	0	0	0	0	0.0795830694160624	0.0418403298466421
1709	1185	ENSG00000163637	PRICKLE2	1	ENSG00000095564	BTAF1	BTAF1 _( 51242 )	4	chr10_91975011_91975434	2	0	1	1	0	0	0	0	0	0	0	0.00409415850469375	0.00409415850469375	0.00318608997401732	0.00318608997401732	0	0	0	0	0	0	0	0	0	0	0.00409415850469375	0.00364012423935553
949	7413	ENSG00000129048	ACKR4	1	ENSG00000112769	LAMA4	LAMA4 _( -33585 )	4	chr6_112288524_112288747	4	0	1	1	1	1	0	0	0	0	0	0.0040940395703433	0.0040940395703433	0.00447790350265387	0.00447790350265387	0.0849474588616285	0.0849474588616285	0.00844260782349669	0.00844260782349669	0	0	0	0	0	0	0.0849474588616285	0.0254905024395306
1092	3290	ENSG00000135069	PSAT1	1	ENSG00000132386	SERPINF1	SERPINF1 _( -20683 )	4	chr17_1740471_1741276	1	0	1	0	0	0	0	0	0	0	0	-0.00408299618567936	0.00408299618567936	0	0	0	0	0	0	0	0	0	0	0	0	0.00408299618567936	0.00408299618567936
597	9244	ENSG00000110031	LPXN	1	ENSG00000125676	THOC2	THOC2 _( 105755 )	4	chrX_123626900_123627301	2	0	1	1	0	0	0	0	0	0	0	0.00408288397863154	0.00408288397863154	0.0913885894106422	0.0913885894106422	0	0	0	0	0	0	0	0	0	0	0.0913885894106422	0.0477357366946369
2519	5758	ENSG00000204839	MROH6	1	ENSG00000178177	LCORL	LCORL _( -349229 )	4	chr4_18371105_18371453	1	0	1	0	0	0	0	0	0	0	0	-0.00408127041250694	0.00408127041250694	0	0	0	0	0	0	0	0	0	0	0	0	0.00408127041250694	0.00408127041250694
2743	8384	ENSG00000240065	PSMB9	1	ENSG00000104432	IL7	IL7 _( -15509 )	4	chr8_78821032_78821456	2	0	1	0	1	0	0	0	0	0	0	0.00407948600723961	0.00407948600723961	0	0	0.0174237199974116	0.0174237199974116	0	0	0	0	0	0	0	0	0.0174237199974116	0.0107516030023256
2673	2824	ENSG00000231683	ENSG00000231683	1	ENSG00000137806	NDUFAF1	NDUFAF1 _( 7185 )	4	chr15_41394888_41395334	1	0	1	0	0	0	0	0	0	0	0	-0.00407848758564222	0.00407848758564222	0	0	0	0	0	0	0	0	0	0	0	0	0.00407848758564222	0.00407848758564222
1456	3036	ENSG00000151364	KCTD14	1	ENSG00000185442	FAM174B	FAM174B _( -35448 )	4	chr15_92845246_92845409	1	0	1	0	0	0	0	0	0	0	0	0.00407584196519828	0.00407584196519828	0	0	0	0	0	0	0	0	0	0	0	0	0.00407584196519828	0.00407584196519828
957	7820	ENSG00000129422	MTUS1	1	ENSG00000182111	ZNF716	ZNF716 _( 2458229 )	4	chr7_59908406_59908655	1	0	1	0	0	0	0	0	0	0	0	0.00406841427244486	0.00406841427244486	0	0	0	0	0	0	0	0	0	0	0	0	0.00406841427244486	0.00406841427244486
1894	3453	ENSG00000168374	ARF4	1	ENSG00000121060	TRIM25	TRIM25 _( -4940 )	4	chr17_56919020_56919312	1	0	1	0	0	0	0	0	0	0	0	-0.00406535883328033	0.00406535883328033	0	0	0	0	0	0	0	0	0	0	0	0	0.00406535883328033	0.00406535883328033
2406	5769	ENSG00000196923	PDLIM7	1	ENSG00000145147	SLIT2	SLIT2 _( -1013383 )	4	chr4_19239507_19239877	1	0	1	0	0	0	0	0	0	0	0	0.00406261232907325	0.00406261232907325	0	0	0	0	0	0	0	0	0	0	0	0	0.00406261232907325	0.00406261232907325
2500	1470	ENSG00000204387	C6orf48	1	ENSG00000110435	PDHX	PDHX _( -49195 )	4	chr11_34866289_34866634	1	0	1	0	0	0	0	0	0	0	0	0.00405959609382717	0.00405959609382717	0	0	0	0	0	0	0	0	0	0	0	0	0.00405959609382717	0.00405959609382717
660	5300	ENSG00000113396	SLC27A6	1	ENSG00000144736	SHQ1	SHQ1 _( 70471 )	4	chr3_72791040_72791443	1	0	1	0	0	0	0	0	0	0	0	-0.00405831440876178	0.00405831440876178	0	0	0	0	0	0	0	0	0	0	0	0	0.00405831440876178	0.00405831440876178
1604	5431	ENSG00000159527	PGLYRP3	1	ENSG00000138463	SLC49A4	SLC49A4 _( 30302 )	4	chr3_122825097_122825323	1	0	1	0	0	0	0	0	0	0	0	0.00405652424134448	0.00405652424134448	0	0	0	0	0	0	0	0	0	0	0	0	0.00405652424134448	0.00405652424134448
1712	5756	ENSG00000163697	APBB2	1	ENSG00000178177	LCORL	LCORL _( -17209 )	4	chr4_18039085_18039396	1	0	1	0	0	0	0	0	0	0	0	-0.00405567015601401	0.00405567015601401	0	0	0	0	0	0	0	0	0	0	0	0	0.00405567015601401	0.00405567015601401
2649	8669	ENSG00000228748	ENSG00000228748	1	ENSG00000106993	CDC37L1	CDC37L1 _( 24454 )	4	chr9_4704013_4704596	1	0	1	0	0	0	0	0	0	0	0	-0.00404874412056531	0.00404874412056531	0	0	0	0	0	0	0	0	0	0	0	0	0.00404874412056531	0.00404874412056531
1357	2216	ENSG00000144959	NCEH1	1	ENSG00000111275	ALDH2	ALDH2 _( 21563 )	4	chr12_111775453_111775761	2	0	1	1	0	0	0	0	0	0	0	-0.00404524559182028	0.00404524559182028	-0.0605546718813479	0.0605546718813479	0	0	0	0	0	0	0	0	0	0	0.0605546718813479	0.0322999587365841
636	1420	ENSG00000112033	PPARD	1	ENSG00000187398	LUZP2	LUZP2 _( 257530 )	4	chr11_24754500_24754807	2	0	1	0	0	1	0	0	0	0	0	0.00404443841031506	0.00404443841031506	0	0	0	0	0.000426440906025477	0.000426440906025477	0	0	0	0	0	0	0.00404443841031506	0.00223543965817027
2581	81	ENSG00000215039	CD27-AS1	1	ENSG00000090020	SLC9A1	SLC9A1 _( -12311 )	4	chr1_27179292_27179720	1	0	1	0	0	0	0	0	0	0	0	0.00404377420093078	0.00404377420093078	0	0	0	0	0	0	0	0	0	0	0	0	0.00404377420093078	0.00404377420093078
2563	8641	ENSG00000213713	PIGCP1	1	ENSG00000213563	C8orf82	C8orf82 _( -27946 )	4	chr8_144557078_144557703	1	0	1	0	0	0	0	0	0	0	0	-0.00403558853494413	0.00403558853494413	0	0	0	0	0	0	0	0	0	0	0	0	0.00403558853494413	0.00403558853494413
989	8773	ENSG00000130881	LRP3	1	ENSG00000188647	PTAR1	PTAR1 _( 84584 )	4	chr9_69675162_69675375	1	0	1	0	0	0	0	0	0	0	0	0.00403465600747451	0.00403465600747451	0	0	0	0	0	0	0	0	0	0	0	0	0.00403465600747451	0.00403465600747451
2277	5308	ENSG00000185404	SP140L	1	ENSG00000169855	ROBO1	ROBO1 _( -206247 )	4	chr3_79974062_79974375	2	0	1	1	0	0	0	0	0	0	0	-0.00403377557310587	0.00403377557310587	-0.0459751501027743	0.0459751501027743	0	0	0	0	0	0	0	0	0	0	0.0459751501027743	0.0250044628379401
2120	5440	ENSG00000177494	ZBED2	1	ENSG00000189366	ALG1L	ALG1L _( -11896 )	4	chr3_125948935_125949344	1	0	1	0	0	0	0	0	0	0	0	0.00402491714282055	0.00402491714282055	0	0	0	0	0	0	0	0	0	0	0	0	0.00402491714282055	0.00402491714282055
2178	2828	ENSG00000180447	GAS1	1	ENSG00000159337	PLA2G4D	PLA2G4D _( -10021 )	4	chr15_42104575_42104802	1	0	1	0	0	0	0	0	0	0	0	0.00402185721909246	0.00402185721909246	0	0	0	0	0	0	0	0	0	0	0	0	0.00402185721909246	0.00402185721909246
1525	2774	ENSG00000155158	TTC39B	1	ENSG00000140153	WDR20	WDR20 _( -43680 )	4	chr14_102095546_102095823	2	0	1	0	1	0	0	0	0	0	0	-0.00401348418116743	0.00401348418116743	0	0	-0.0248141451625063	0.0248141451625063	0	0	0	0	0	0	0	0	0.0248141451625063	0.0144138146718369
1737	6546	ENSG00000164109	MAD2L1	1	ENSG00000112851	ERBIN	ERBIN _( 41116 )	4	chr5_65967591_65967866	1	0	1	0	0	0	0	0	0	0	0	0.00401039483593666	0.00401039483593666	0	0	0	0	0	0	0	0	0	0	0	0	0.00401039483593666	0.00401039483593666
2178	3118	ENSG00000180447	GAS1	1	ENSG00000103319	EEF2K	EEF2K _( -52874 )	4	chr16_22153149_22153408	2	0	1	0	0	0	1	0	0	0	0	0.00400315427312964	0.00400315427312964	0	0	0	0	0	0	0.000668718007123637	0.000668718007123637	0	0	0	0	0.00400315427312964	0.00233593614012664
1590	2378	ENSG00000158828	PINK1	1	ENSG00000102531	FNDC3A	FNDC3A _( -96052 )	4	chr13_48879594_48879860	1	0	1	0	0	0	0	0	0	0	0	-0.00399599743786094	0.00399599743786094	0	0	0	0	0	0	0	0	0	0	0	0	0.00399599743786094	0.00399599743786094
6	7566	ENSG00000003400	CASP10	1	ENSG00000181472	ZBTB2	ZBTB2 _( 10921 )	4	chr6_151380074_151380627	1	0	1	0	0	0	0	0	0	0	0	0.00399418666566007	0.00399418666566007	0	0	0	0	0	0	0	0	0	0	0	0	0.00399418666566007	0.00399418666566007
2920	2116	ENSG00000265992	ESRG	1	ENSG00000257594	GALNT4	GALNT4 _( 84596 )	4	chr12_89439790_89440210	1	0	1	0	0	0	0	0	0	0	0	0.00399235566113366	0.00399235566113366	0	0	0	0	0	0	0	0	0	0	0	0	0.00399235566113366	0.00399235566113366
752	1515	ENSG00000117984	CTSD	1	ENSG00000030066	NUP160	NUP160 _( -64362 )	4	chr11_47912917_47913127	1	0	1	0	0	0	0	0	0	0	0	0.00398799565297827	0.00398799565297827	0	0	0	0	0	0	0	0	0	0	0	0	0.00398799565297827	0.00398799565297827
75	1806	ENSG00000027075	PRKCH	1	ENSG00000043039	BARX2	BARX2 _( 114158 )	4	chr11_129490098_129490773	1	0	1	0	0	0	0	0	0	0	0	0.00395923715565778	0.00395923715565778	0	0	0	0	0	0	0	0	0	0	0	0	0.00395923715565778	0.00395923715565778
390	8622	ENSG00000100504	PYGL	1	ENSG00000165071	TMEM71	TMEM71 _( 31324 )	4	chr8_132729114_132729388	1	0	1	0	0	0	0	0	0	0	0	0.00395844977802268	0.00395844977802268	0	0	0	0	0	0	0	0	0	0	0	0	0.00395844977802268	0.00395844977802268
2225	3963	ENSG00000183655	KLHL25	1	ENSG00000171094	ALK	ALK _( 293936 )	4	chr2_29627270_29627630	1	0	1	0	0	0	0	0	0	0	0	0.0039560597534225	0.0039560597534225	0	0	0	0	0	0	0	0	0	0	0	0	0.0039560597534225	0.0039560597534225
2331	7527	ENSG00000187689	AMTN	1	ENSG00000152818	UTRN	UTRN _( 36749 )	4	chr6_144322450_144322856	1	0	1	0	0	0	0	0	0	0	0	-0.0039553348074284	0.0039553348074284	0	0	0	0	0	0	0	0	0	0	0	0	0.0039553348074284	0.0039553348074284
2458	7837	ENSG00000198682	PAPSS2	1	ENSG00000049540	ELN	ELN _( -14491 )	4	chr7_74012798_74013298	1	0	1	0	0	0	0	0	0	0	0	0.00394825239026809	0.00394825239026809	0	0	0	0	0	0	0	0	0	0	0	0	0.00394825239026809	0.00394825239026809
177	6205	ENSG00000070190	DAPP1	1	ENSG00000183090	FREM3	FREM3 _( -20592 )	4	chr4_143721267_143721787	1	0	1	0	0	0	0	0	0	0	0	0.00394747424726764	0.00394747424726764	0	0	0	0	0	0	0	0	0	0	0	0	0.00394747424726764	0.00394747424726764
1795	2851	ENSG00000166016	ABTB2	1	ENSG00000137872	SEMA6D	SEMA6D _( -501858 )	4	chr15_46682034_46682243	3	0	1	1	1	0	0	0	0	0	0	0.00394531053267892	0.00394531053267892	0.102114778956262	0.102114778956262	0.0306236968718496	0.0306236968718496	0	0	0	0	0	0	0	0	0.102114778956262	0.0455612621202634
665	5975	ENSG00000113657	DPYSL3	1	ENSG00000156194	PPEF2	PPEF2 _( 16033 )	4	chr4_75886045_75886538	1	0	1	0	0	0	0	0	0	0	0	0.00394498281619078	0.00394498281619078	0	0	0	0	0	0	0	0	0	0	0	0	0.00394498281619078	0.00394498281619078
618	4083	ENSG00000111252	SH2B3	1	ENSG00000198369	SPRED2	SPRED2 _( -122161 )	4	chr2_65554798_65555074	1	0	1	0	0	0	0	0	0	0	0	0.00394088779074468	0.00394088779074468	0	0	0	0	0	0	0	0	0	0	0	0	0.00394088779074468	0.00394088779074468
2048	7007	ENSG00000173801	JUP	1	ENSG00000168903	BTNL3	BTNL3 _( -40202 )	4	chr5_180948170_180948643	1	0	1	0	0	0	0	0	0	0	0	-0.00393406225930241	0.00393406225930241	0	0	0	0	0	0	0	0	0	0	0	0	0.00393406225930241	0.00393406225930241
1113	6790	ENSG00000135604	STX11	1	ENSG00000132563	REEP2	REEP2 _( -35956 )	4	chr5_138402598_138403061	1	0	1	0	0	0	0	0	0	0	0	0.00393058759092784	0.00393058759092784	0	0	0	0	0	0	0	0	0	0	0	0	0.00393058759092784	0.00393058759092784
2779	4758	ENSG00000248994	ENSG00000248994	1	ENSG00000215547	DEFB115	DEFB115 _( -204717 )	4	chr20_31051917_31052947	1	0	1	0	0	0	0	0	0	0	0	-0.00392694467607916	0.00392694467607916	0	0	0	0	0	0	0	0	0	0	0	0	0.00392694467607916	0.00392694467607916
2914	545	ENSG00000265257	ENSG00000265257	1	ENSG00000117560	FASLG	FASLG _( 167093 )	4	chr1_172826111_172826720	2	0	1	0	0	0	0	1	0	0	0	-0.00392067353656465	0.00392067353656465	0	0	0	0	0	0	0	0	-0.151894124683325	0.151894124683325	0	0	0.151894124683325	0.0779073991099447
2310	6189	ENSG00000186577	SMIM29	1	ENSG00000164136	IL15	IL15 _( 76917 )	4	chr4_141713516_141714343	1	0	1	0	0	0	0	0	0	0	0	0.00391674445863782	0.00391674445863782	0	0	0	0	0	0	0	0	0	0	0	0	0.00391674445863782	0.00391674445863782
1692	9087	ENSG00000163362	INAVA	1	ENSG00000147010	SH3KBP1	SH3KBP1 _( 171175 )	4	chrX_19715854_19716426	1	0	1	0	0	0	0	0	0	0	0	0.00391153470886656	0.00391153470886656	0	0	0	0	0	0	0	0	0	0	0	0	0.00391153470886656	0.00391153470886656
1776	3738	ENSG00000165434	PGM2L1	1	ENSG00000065000	AP3D1	AP3D1 _( -18531 )	4	chr19_2182999_2183313	1	0	1	0	0	0	0	0	0	0	0	0.00390892333591319	0.00390892333591319	0	0	0	0	0	0	0	0	0	0	0	0	0.00390892333591319	0.00390892333591319
1499	8830	ENSG00000153976	HS3ST3A1	1	ENSG00000165105	RASEF	RASEF _( 180588 )	4	chr9_82882064_82882589	1	0	1	0	0	0	0	0	0	0	0	0.00390811885978263	0.00390811885978263	0	0	0	0	0	0	0	0	0	0	0	0	0.00390811885978263	0.00390811885978263
1459	4854	ENSG00000151572	ANO4	1	ENSG00000019186	CYP24A1	CYP24A1 _( 38825 )	4	chr20_54134532_54135148	1	0	1	0	0	0	0	0	0	0	0	0.00390602097687813	0.00390602097687813	0	0	0	0	0	0	0	0	0	0	0	0	0.00390602097687813	0.00390602097687813
2376	7108	ENSG00000189410	SH2D5	1	ENSG00000152954	NRSN1	NRSN1 _( -704467 )	4	chr6_23420782_23421655	1	0	1	0	0	0	0	0	0	0	0	0.00390308389671513	0.00390308389671513	0	0	0	0	0	0	0	0	0	0	0	0	0.00390308389671513	0.00390308389671513
544	9079	ENSG00000107738	VSIR	1	ENSG00000086712	TXLNG	TXLNG _( 36339 )	4	chrX_16822766_16823261	2	0	1	0	1	0	0	0	0	0	0	-0.00389027405586389	0.00389027405586389	0	0	-0.158099938625061	0.158099938625061	0	0	0	0	0	0	0	0	0.158099938625061	0.0809951063404625
1555	975	ENSG00000156976	EIF4A2	1	ENSG00000150867	PIP4K2A	PIP4K2A _( -77373 )	4	chr10_22791928_22792370	1	0	1	0	0	0	0	0	0	0	0	0.00388688215070812	0.00388688215070812	0	0	0	0	0	0	0	0	0	0	0	0	0.00388688215070812	0.00388688215070812
690	414	ENSG00000115226	FNDC4	1	ENSG00000203857	HSD3B1	HSD3B1 _( 34253 )	4	chr1_119541451_119541751	2	0	1	1	0	0	0	0	0	0	0	0.0038846774930461	0.0038846774930461	0.0814919660610599	0.0814919660610599	0	0	0	0	0	0	0	0	0	0	0.0814919660610599	0.042688321777053
1535	4288	ENSG00000155893	PXYLP1	1	ENSG00000144229	THSD7B	THSD7B _( 256195 )	4	chr2_137021740_137022063	1	0	1	0	0	0	0	0	0	0	0	0.00388453526217268	0.00388453526217268	0	0	0	0	0	0	0	0	0	0	0	0	0.00388453526217268	0.00388453526217268
1396	15	ENSG00000147100	SLC16A2	1	ENSG00000171612	SLC25A33	SLC25A33 _( -10075 )	4	chr1_9529093_9529407	2	0	1	1	0	0	0	0	0	0	0	-0.00388152039581742	0.00388152039581742	-0.00425882230145808	0.00425882230145808	0	0	0	0	0	0	0	0	0	0	0.00425882230145808	0.00407017134863775
2672	4612	ENSG00000231574	LINC02015	1	ENSG00000171951	SCG2	SCG2 _( -24369 )	4	chr2_223626872_223627142	1	0	1	0	0	0	0	0	0	0	0	-0.00388090779390769	0.00388090779390769	0	0	0	0	0	0	0	0	0	0	0	0	0.00388090779390769	0.00388090779390769
1309	577	ENSG00000143147	GPR161	1	ENSG00000169905	TOR1AIP2	TOR1AIP2 _( 69423 )	4	chr1_179807800_179808380	2	0	1	1	0	0	0	0	0	0	0	0.00387340934617033	0.00387340934617033	0.0244793038910989	0.0244793038910989	0	0	0	0	0	0	0	0	0	0	0.0244793038910989	0.0141763566186346
1029	4768	ENSG00000132821	VSTM2L	1	ENSG00000101391	CDK5RAP1	CDK5RAP1 _( 28117 )	4	chr20_33373275_33373444	1	0	1	0	0	0	0	0	0	0	0	-0.00387007430069461	0.00387007430069461	0	0	0	0	0	0	0	0	0	0	0	0	0.00387007430069461	0.00387007430069461
2221	7888	ENSG00000183347	GBP6	1	ENSG00000127989	MTERF1	MTERF1 _( 36509 )	4	chr7_91843911_91844211	1	0	1	0	0	0	0	0	0	0	0	0.00386735739118866	0.00386735739118866	0	0	0	0	0	0	0	0	0	0	0	0	0.00386735739118866	0.00386735739118866
2134	1999	ENSG00000178363	CALML3	1	ENSG00000139263	LRIG3	LRIG3 _( 32061 )	4	chr12_58888165_58888461	1	0	1	0	0	0	0	0	0	0	0	0.00385914799359593	0.00385914799359593	0	0	0	0	0	0	0	0	0	0	0	0	0.00385914799359593	0.00385914799359593
2584	9193	ENSG00000215861	ENSG00000215861	1	ENSG00000123570	RAB9B	RAB9B _( -28985 )	4	chrX_103861213_103861441	1	0	1	0	0	0	0	0	0	0	0	-0.00385771368881277	0.00385771368881277	0	0	0	0	0	0	0	0	0	0	0	0	0.00385771368881277	0.00385771368881277
2241	7163	ENSG00000184205	TSPYL2	1	ENSG00000112212	TSPO2	TSPO2 _( -105330 )	4	chr6_40936741_40937224	1	0	1	0	0	0	0	0	0	0	0	-0.00385462128475407	0.00385462128475407	0	0	0	0	0	0	0	0	0	0	0	0	0.00385462128475407	0.00385462128475407
2632	4722	ENSG00000226287	TMEM191A	1	ENSG00000132639	SNAP25	SNAP25 _( 64116 )	4	chr20_10282946_10283484	2	0	1	0	0	0	0	1	0	0	0	0.00385366314986934	0.00385366314986934	0	0	0	0	0	0	0	0	0.200368767441048	0.200368767441048	0	0	0.200368767441048	0.102111215295459
1315	3600	ENSG00000143320	CRABP2	1	ENSG00000118276	B4GALT6	B4GALT6 _( 26441 )	4	chr18_31658895_31659395	2	0	1	0	1	0	0	0	0	0	0	-0.003846850040913	0.003846850040913	0	0	-0.00848861680307184	0.00848861680307184	0	0	0	0	0	0	0	0	0.00848861680307184	0.00616773342199242
2948	2156	ENSG00000268916	CSAG3	1	ENSG00000139350	NEDD1	NEDD1 _( 99440 )	4	chr12_97006663_97007072	1	0	1	0	0	0	0	0	0	0	0	-0.00384532068981434	0.00384532068981434	0	0	0	0	0	0	0	0	0	0	0	0	0.00384532068981434	0.00384532068981434
1528	1746	ENSG00000155324	GRAMD2B	1	ENSG00000048028	USP28	USP28 _( 15458 )	4	chr11_113859732_113860112	1	0	1	0	0	0	0	0	0	0	0	-0.00384329462438855	0.00384329462438855	0	0	0	0	0	0	0	0	0	0	0	0	0.00384329462438855	0.00384329462438855
2764	549	ENSG00000244270	RPL32P29	1	ENSG00000120337	TNFSF18	TNFSF18 _( 83565 )	4	chr1_172966964_172967398	1	0	1	0	0	0	0	0	0	0	0	-0.00383399364980033	0.00383399364980033	0	0	0	0	0	0	0	0	0	0	0	0	0.00383399364980033	0.00383399364980033
2395	3706	ENSG00000196616	ADH1B	1	ENSG00000071991	CDH19	CDH19 _( 45060 )	4	chr18_66558801_66559078	1	0	1	0	0	0	0	0	0	0	0	-0.00383022673181841	0.00383022673181841	0	0	0	0	0	0	0	0	0	0	0	0	0.00383022673181841	0.00383022673181841
707	2520	ENSG00000115657	ABCB6	1	ENSG00000092295	TGM1	TGM1 _( 0 )	4	chr14_24263809_24264992	1	0	1	0	0	0	0	0	0	0	0	0.00382123288988582	0.00382123288988582	0	0	0	0	0	0	0	0	0	0	0	0	0.00382123288988582	0.00382123288988582
703	3646	ENSG00000115602	IL1RL1	1	ENSG00000184828	ZBTB7C	ZBTB7C _( 53581 )	4	chr18_48356854_48357171	3	0	1	1	1	0	0	0	0	0	0	-0.00381961368359406	0.00381961368359406	-0.0135453264932618	0.0135453264932618	-0.00533728849213194	0.00533728849213194	0	0	0	0	0	0	0	0	0.0135453264932618	0.00756740955632926
2302	7985	ENSG00000186197	EDARADD	1	ENSG00000091136	LAMB1	LAMB1 _( -17378 )	4	chr7_108020633_108020967	1	0	1	0	0	0	0	0	0	0	0	0.00381773808883544	0.00381773808883544	0	0	0	0	0	0	0	0	0	0	0	0	0.00381773808883544	0.00381773808883544
1622	2058	ENSG00000160712	IL6R	1	ENSG00000091039	OSBPL8	OSBPL8 _( 30007 )	4	chr12_76529366_76529802	1	0	1	0	0	0	0	0	0	0	0	0.00381737149941898	0.00381737149941898	0	0	0	0	0	0	0	0	0	0	0	0	0.00381737149941898	0.00381737149941898
1905	8819	ENSG00000168517	HEXIM2	1	ENSG00000196781	TLE1	TLE1 _( 822439 )	4	chr9_80866328_80866866	1	0	1	0	0	0	0	0	0	0	0	-0.00381645015721533	0.00381645015721533	0	0	0	0	0	0	0	0	0	0	0	0	0.00381645015721533	0.00381645015721533
2570	7490	ENSG00000213928	IRF9	1	ENSG00000146411	SLC2A12	SLC2A12 _( 6344 )	4	chr6_134046071_134046292	1	0	1	0	0	0	0	0	0	0	0	-0.00381370315576495	0.00381370315576495	0	0	0	0	0	0	0	0	0	0	0	0	0.00381370315576495	0.00381370315576495
2805	1066	ENSG00000253276	CCDC71L	1	ENSG00000165471	MBL2	MBL2 _( -125411 )	4	chr10_52897111_52897464	3	0	1	0	1	0	0	1	0	0	0	-0.0038135468171871	0.0038135468171871	0	0	-0.00522010475622673	0.00522010475622673	0	0	0	0	-0.0114269717346442	0.0114269717346442	0	0	0.0114269717346442	0.00682020776935268
2330	4110	ENSG00000187678	SPRY4	1	ENSG00000003137	CYP26B1	CYP26B1 _( 155717 )	4	chr2_71992122_71992321	1	0	1	0	0	0	0	0	0	0	0	-0.00381167674402558	0.00381167674402558	0	0	0	0	0	0	0	0	0	0	0	0	0.00381167674402558	0.00381167674402558
1667	3066	ENSG00000162840	MT2P1	1	ENSG00000206177	HBM	HBM _( 6243 )	4	chr16_160135_160716	1	0	1	0	0	0	0	0	0	0	0	0.00381093802938461	0.00381093802938461	0	0	0	0	0	0	0	0	0	0	0	0	0.00381093802938461	0.00381093802938461
55	2276	ENSG00000016402	IL20RA	1	ENSG00000111432	FZD10	FZD10 _( 65337 )	4	chr12_130227796_130228018	2	0	1	0	0	0	0	1	0	0	0	0.00381022752071832	0.00381022752071832	0	0	0	0	0	0	0	0	0.0335334180756321	0.0335334180756321	0	0	0.0335334180756321	0.0186718227981752
1727	5390	ENSG00000163995	ABLIM2	1	ENSG00000163507	CIP2A	CIP2A _( 24631 )	4	chr3_108564340_108565013	1	0	1	0	0	0	0	0	0	0	0	-0.00380857412180012	0.00380857412180012	0	0	0	0	0	0	0	0	0	0	0	0	0.00380857412180012	0.00380857412180012
872	8167	ENSG00000124731	TREM1	1	ENSG00000177710	SLC35G5	SLC35G5 _( -19217 )	4	chr8_11310540_11311671	2	0	1	1	0	0	0	0	0	0	0	0.00380771107913024	0.00380771107913024	0.00513345857967865	0.00513345857967865	0	0	0	0	0	0	0	0	0	0	0.00513345857967865	0.00447058482940445
176	81	ENSG00000069974	RAB27A	1	ENSG00000090020	SLC9A1	SLC9A1 _( -12311 )	4	chr1_27179292_27179720	2	0	1	0	0	1	0	0	0	0	0	-0.00380427804249059	0.00380427804249059	0	0	0	0	-0.0272661204617868	0.0272661204617868	0	0	0	0	0	0	0.0272661204617868	0.0155351992521387
888	2994	ENSG00000125726	ENSG00000125726	1	ENSG00000183476	SH2D7	SH2D7 _( 10573 )	4	chr15_78088381_78088611	2	0	1	0	0	0	0	1	0	0	0	-0.00380401269135614	0.00380401269135614	0	0	0	0	0	0	0	0	-0.213264418155582	0.213264418155582	0	0	0.213264418155582	0.108534215423469
2541	7727	ENSG00000206885	SNORA75	1	ENSG00000106049	HIBADH	HIBADH _( 107114 )	4	chr7_27555081_27555881	1	0	1	0	0	0	0	0	0	0	0	0.00380347816560948	0.00380347816560948	0	0	0	0	0	0	0	0	0	0	0	0	0.00380347816560948	0.00380347816560948
1639	6116	ENSG00000161921	CXCL16	1	ENSG00000174749	FAM241A	FAM241A _( -210836 )	4	chr4_111934400_111934561	1	0	1	0	0	0	0	0	0	0	0	-0.00380209282652389	0.00380209282652389	0	0	0	0	0	0	0	0	0	0	0	0	0.00380209282652389	0.00380209282652389
940	8227	ENSG00000128595	CALU	1	ENSG00000147459	DOCK5	DOCK5 _( 29983 )	4	chr8_25214706_25215139	1	0	1	0	0	0	0	0	0	0	0	0.00379825645355235	0.00379825645355235	0	0	0	0	0	0	0	0	0	0	0	0	0.00379825645355235	0.00379825645355235
2799	9297	ENSG00000251230	MIR3945HG	1	ENSG00000203923	SPANXN1	SPANXN1 _( -531214 )	4	chrX_144715421_144715614	1	0	1	0	0	0	0	0	0	0	0	-0.00379810347482896	0.00379810347482896	0	0	0	0	0	0	0	0	0	0	0	0	0.00379810347482896	0.00379810347482896
237	7111	ENSG00000077348	EXOSC5	1	ENSG00000112294	ALDH5A1	ALDH5A1 _( -36226 )	4	chr6_24458093_24458626	1	0	1	0	0	0	0	0	0	0	0	0.00379722485640957	0.00379722485640957	0	0	0	0	0	0	0	0	0	0	0	0	0.00379722485640957	0.00379722485640957
266	8741	ENSG00000082641	NFE2L1	1	ENSG00000107201	DDX58	DDX58 _( 23160 )	4	chr9_32502470_32503164	1	0	1	0	0	0	0	0	0	0	0	-0.00379564136890207	0.00379564136890207	0	0	0	0	0	0	0	0	0	0	0	0	0.00379564136890207	0.00379564136890207
2075	464	ENSG00000175315	CST6	1	ENSG00000143546	S100A8	S100A8 _( -2882 )	4	chr1_153394070_153394311	2	0	1	0	0	0	0	1	0	0	0	-0.00379221617824588	0.00379221617824588	0	0	0	0	0	0	0	0	-0.148419290704895	0.148419290704895	0	0	0.148419290704895	0.0761057534415706
1911	6563	ENSG00000168685	IL7R	1	ENSG00000178175	ZNF366	ZNF366 _( 72460 )	4	chr5_72434904_72435267	1	0	1	0	0	0	0	0	0	0	0	-0.00379042915290902	0.00379042915290902	0	0	0	0	0	0	0	0	0	0	0	0	0.00379042915290902	0.00379042915290902
2031	6798	ENSG00000173193	PARP14	1	ENSG00000146006	LRRTM2	LRRTM2 _( -109778 )	4	chr5_138985146_138985570	1	0	1	0	0	0	0	0	0	0	0	0.00378788181734441	0.00378788181734441	0	0	0	0	0	0	0	0	0	0	0	0	0.00378788181734441	0.00378788181734441
729	5718	ENSG00000116717	GADD45A	1	ENSG00000248933	USP17L22	USP17L22 _( 13544 )	4	chr4_9271668_9272667	2	0	1	0	0	0	0	0	1	0	0	-0.00378513270719741	0.00378513270719741	0	0	0	0	0	0	0	0	0	0	-0.0472005704360524	0.0472005704360524	0.0472005704360524	0.0254928515716249
468	3706	ENSG00000104228	TRIM35	1	ENSG00000071991	CDH19	CDH19 _( 45060 )	4	chr18_66558801_66559078	1	0	1	0	0	0	0	0	0	0	0	-0.00378388836562448	0.00378388836562448	0	0	0	0	0	0	0	0	0	0	0	0	0.00378388836562448	0.00378388836562448
1107	3126	ENSG00000135454	B4GALNT1	1	ENSG00000168447	SCNN1B	SCNN1B _( -8411 )	4	chr16_23269040_23269820	1	0	1	0	0	0	0	0	0	0	0	-0.00378212933953243	0.00378212933953243	0	0	0	0	0	0	0	0	0	0	0	0	0.00378212933953243	0.00378212933953243
2825	4431	ENSG00000255346	NOX5	1	ENSG00000128655	PDE11A	PDE11A _( 109909 )	4	chr2_177997934_177998430	1	0	1	0	0	0	0	0	0	0	0	0.00377820843898536	0.00377820843898536	0	0	0	0	0	0	0	0	0	0	0	0	0.00377820843898536	0.00377820843898536
47	2768	ENSG00000013374	NUB1	1	ENSG00000140107	SLC25A47	SLC25A47 _( 6444 )	4	chr14_100329781_100333460	2	0	1	0	1	0	0	0	0	0	0	0.00377604205161905	0.00377604205161905	0	0	0.146244263826311	0.146244263826311	0	0	0	0	0	0	0	0	0.146244263826311	0.0750101529389648
188	3926	ENSG00000071282	LMCD1	1	ENSG00000119771	KLHL29	KLHL29 _( -392238 )	4	chr2_22992584_22992979	5	0	1	1	1	1	1	0	0	0	0	0.00377347930202149	0.00377347930202149	0.115163052380376	0.115163052380376	0.0110982377758463	0.0110982377758463	0.111091728620091	0.111091728620091	0.0926815166731273	0.0926815166731273	0	0	0	0	0.115163052380376	0.0667616029502925
1911	5975	ENSG00000168685	IL7R	1	ENSG00000156194	PPEF2	PPEF2 _( 16033 )	4	chr4_75886045_75886538	1	0	1	0	0	0	0	0	0	0	0	0.00376644148113531	0.00376644148113531	0	0	0	0	0	0	0	0	0	0	0	0	0.00376644148113531	0.00376644148113531
1114	8623	ENSG00000135643	KCNMB4	1	ENSG00000104419	NDRG1	NDRG1 _( -868 )	4	chr8_133302890_133303757	1	0	1	0	0	0	0	0	0	0	0	0.00376582001688709	0.00376582001688709	0	0	0	0	0	0	0	0	0	0	0	0	0.00376582001688709	0.00376582001688709
374	6297	ENSG00000100147	CCDC134	1	ENSG00000129116	PALLD	PALLD _( 6903 )	4	chr4_168503969_168504336	1	0	1	0	0	0	0	0	0	0	0	0.00376337637564385	0.00376337637564385	0	0	0	0	0	0	0	0	0	0	0	0	0.00376337637564385	0.00376337637564385
2028	9057	ENSG00000172965	MIR4435-2HG	1	ENSG00000187268	FAM9C	FAM9C _( -42468 )	4	chrX_13087150_13087844	1	0	1	0	0	0	0	0	0	0	0	0.00376072887800209	0.00376072887800209	0	0	0	0	0	0	0	0	0	0	0	0	0.00376072887800209	0.00376072887800209
92	3600	ENSG00000039987	BEST2	1	ENSG00000118276	B4GALT6	B4GALT6 _( 26441 )	4	chr18_31658895_31659395	1	0	1	0	0	0	0	0	0	0	0	-0.00375773393905443	0.00375773393905443	0	0	0	0	0	0	0	0	0	0	0	0	0.00375773393905443	0.00375773393905443
267	2417	ENSG00000082781	ITGB5	1	ENSG00000178695	KCTD12	KCTD12 _( 238344 )	4	chr13_76647566_76648046	4	0	1	0	1	0	0	1	1	0	0	0.00375771946966211	0.00375771946966211	0	0	0.0283512544063934	0.0283512544063934	0	0	0	0	0.223674374654889	0.223674374654889	0.0158017912673191	0.0158017912673191	0.223674374654889	0.067896284949566
3062	971	ENSG00000285517	ENSG00000285517	1	ENSG00000077327	SPAG6	SPAG6 _( 133781 )	4	chr10_22479226_22479676	4	0	1	0	0	0	1	1	1	0	0	-0.00375666488747099	0.00375666488747099	0	0	0	0	0	0	-0.244350652897358	0.244350652897358	-0.000136039486393545	0.000136039486393545	-1.3334345567273e-05	1.3334345567273e-05	0.244350652897358	0.0620641729041974
402	3882	ENSG00000100889	PCK2	1	ENSG00000162976	PQLC3	PQLC3 _( 25010 )	4	chr2_11180208_11180539	1	0	1	0	0	0	0	0	0	0	0	0.00375521374734964	0.00375521374734964	0	0	0	0	0	0	0	0	0	0	0	0	0.00375521374734964	0.00375521374734964
1501	5232	ENSG00000154127	UBASH3B	1	ENSG00000272886	DCP1A	DCP1A _( -34395 )	4	chr3_53382005_53382536	2	0	1	0	0	0	0	1	0	0	0	0.0037551587574927	0.0037551587574927	0	0	0	0	0	0	0	0	0.0394191780212689	0.0394191780212689	0	0	0.0394191780212689	0.0215871683893808
1211	6187	ENSG00000138642	HERC6	1	ENSG00000170153	RNF150	RNF150 _( 118488 )	4	chr4_141094159_141094389	1	0	1	0	0	0	0	0	0	0	0	0.00375323299317695	0.00375323299317695	0	0	0	0	0	0	0	0	0	0	0	0	0.00375323299317695	0.00375323299317695
2267	5815	ENSG00000185033	SEMA4B	1	ENSG00000169851	PCDH7	PCDH7 _( 146600 )	4	chr4_30867015_30867265	5	0	1	1	1	0	0	1	1	0	0	-0.00374568503745407	0.00374568503745407	-0.025103530988716	0.025103530988716	-0.0818729338926944	0.0818729338926944	0	0	0	0	-0.0368339819348641	0.0368339819348641	-0.0155358303102656	0.0155358303102656	0.0818729338926944	0.0326183924327988
2040	3380	ENSG00000173530	TNFRSF10D	1	ENSG00000141316	SPACA3	SPACA3 _( 115677 )	4	chr17_33086053_33086379	1	0	1	0	0	0	0	0	0	0	0	-0.00374392586003192	0.00374392586003192	0	0	0	0	0	0	0	0	0	0	0	0	0.00374392586003192	0.00374392586003192
2613	8165	ENSG00000224251	ENSG00000224251	1	ENSG00000171044	XKR6	XKR6 _( 32108 )	4	chr8_11168630_11169258	1	0	1	0	0	0	0	0	0	0	0	-0.00374374115605728	0.00374374115605728	0	0	0	0	0	0	0	0	0	0	0	0	0.00374374115605728	0.00374374115605728
1515	945	ENSG00000154589	LY96	1	ENSG00000165983	PTER	PTER _( -24409 )	4	chr10_16412171_16412534	2	0	1	0	1	0	0	0	0	0	0	0.00374061752081955	0.00374061752081955	0	0	0.109157046635298	0.109157046635298	0	0	0	0	0	0	0	0	0.109157046635298	0.0564488320780586
2750	3226	ENSG00000242147	LINC02657	1	ENSG00000103043	VAC14	VAC14 _( -4372 )	4	chr16_70805533_70806279	1	0	1	0	0	0	0	0	0	0	0	0.00374003834345569	0.00374003834345569	0	0	0	0	0	0	0	0	0	0	0	0	0.00374003834345569	0.00374003834345569
314	14	ENSG00000090339	ICAM1	1	ENSG00000171612	SLC25A33	SLC25A33 _( -16597 )	4	chr1_9522580_9522885	1	0	1	0	0	0	0	0	0	0	0	0.00373923643907029	0.00373923643907029	0	0	0	0	0	0	0	0	0	0	0	0	0.00373923643907029	0.00373923643907029
1168	8725	ENSG00000137628	DDX60	1	ENSG00000205442	IZUMO3	IZUMO3 _( -44550 )	4	chr9_24590496_24590716	1	0	1	0	0	0	0	0	0	0	0	-0.00373741197003582	0.00373741197003582	0	0	0	0	0	0	0	0	0	0	0	0	0.00373741197003582	0.00373741197003582
1054	3271	ENSG00000133816	MICAL2	1	ENSG00000140943	MBTPS1	MBTPS1 _( 18495 )	4	chr16_84098198_84098411	3	0	1	1	0	1	0	0	0	0	0	-0.00373513147190849	0.00373513147190849	-0.0819548835579745	0.0819548835579745	0	0	-0.0627601357591542	0.0627601357591542	0	0	0	0	0	0	0.0819548835579745	0.0494833835963457
901	2553	ENSG00000126246	IGFLR1	1	ENSG00000100902	PSMA6	PSMA6 _( 6956 )	4	chr14_35285589_35286125	1	0	1	0	0	0	0	0	0	0	0	0.003734952612267	0.003734952612267	0	0	0	0	0	0	0	0	0	0	0	0	0.003734952612267	0.003734952612267
1812	3001	ENSG00000166396	SERPINB7	1	ENSG00000172379	ARNT2	ARNT2 _( 20092 )	4	chr15_80424442_80424698	1	0	1	0	0	0	0	0	0	0	0	0.00372730162055823	0.00372730162055823	0	0	0	0	0	0	0	0	0	0	0	0	0.00372730162055823	0.00372730162055823
1403	5808	ENSG00000147676	MAL2	1	ENSG00000168214	RBPJ	RBPJ _( 71875 )	4	chr4_26235330_26236094	1	0	1	0	0	0	0	0	0	0	0	0.00372718728531618	0.00372718728531618	0	0	0	0	0	0	0	0	0	0	0	0	0.00372718728531618	0.00372718728531618
2803	5333	ENSG00000251630	ENSG00000251630	1	ENSG00000044524	EPHA3	EPHA3 _( 2156548 )	4	chr3_91264072_91264596	1	0	1	0	0	0	0	0	0	0	0	0.00372656415714379	0.00372656415714379	0	0	0	0	0	0	0	0	0	0	0	0	0.00372656415714379	0.00372656415714379
1280	673	ENSG00000141579	ZNF750	1	ENSG00000176393	RNPEP	RNPEP _( 4671 )	4	chr1_201987043_201987234	2	0	1	1	0	0	0	0	0	0	0	0.00371949753164538	0.00371949753164538	0.177805636870381	0.177805636870381	0	0	0	0	0	0	0	0	0	0	0.177805636870381	0.0907625672010134
2754	2290	ENSG00000243137	PSG4	1	ENSG00000102678	FGF9	FGF9 _( 78146 )	4	chr13_21749529_21749732	1	0	1	0	0	0	0	0	0	0	0	0.00371073370340289	0.00371073370340289	0	0	0	0	0	0	0	0	0	0	0	0	0.00371073370340289	0.00371073370340289
1676	6477	ENSG00000163131	CTSS	1	ENSG00000170571	EMB	EMB _( -58424 )	4	chr5_50501672_50501838	1	0	1	0	0	0	0	0	0	0	0	0.00370981687929506	0.00370981687929506	0	0	0	0	0	0	0	0	0	0	0	0	0.00370981687929506	0.00370981687929506
396	587	ENSG00000100605	ITPK1	1	ENSG00000198216	CACNA1E	CACNA1E _( -2514 )	4	chr1_181314672_181315176	1	0	1	0	0	0	0	0	0	0	0	0.00370708072730074	0.00370708072730074	0	0	0	0	0	0	0	0	0	0	0	0	0.00370708072730074	0.00370708072730074
2552	8891	ENSG00000213030	CGB8	1	ENSG00000204291	COL15A1	COL15A1 _( 40208 )	4	chr9_98983387_98983842	1	0	1	0	0	0	0	0	0	0	0	0.00370579438275986	0.00370579438275986	0	0	0	0	0	0	0	0	0	0	0	0	0.00370579438275986	0.00370579438275986
1921	2659	ENSG00000168936	TMEM129	1	ENSG00000198133	TMEM229B	TMEM229B _( -4718 )	4	chr14_67538457_67538913	2	0	1	0	0	0	0	1	0	0	0	0.00370418511037949	0.00370418511037949	0	0	0	0	0	0	0	0	0.0342796509259816	0.0342796509259816	0	0	0.0342796509259816	0.0189919180181806
1809	5200	ENSG00000166333	ILK	1	ENSG00000163814	CDCP1	CDCP1 _( 57653 )	4	chr3_45088567_45088769	1	0	1	0	0	0	0	0	0	0	0	-0.00370367254261218	0.00370367254261218	0	0	0	0	0	0	0	0	0	0	0	0	0.00370367254261218	0.00370367254261218
703	5182	ENSG00000115602	IL1RL1	1	ENSG00000168036	CTNNB1	CTNNB1 _( -141212 )	4	chr3_41053252_41053529	1	0	1	0	0	0	0	0	0	0	0	-0.00369862623253837	0.00369862623253837	0	0	0	0	0	0	0	0	0	0	0	0	0.00369862623253837	0.00369862623253837
2283	327	ENSG00000185499	MUC1	1	ENSG00000162676	GFI1	GFI1 _( -136475 )	4	chr1_92623351_92623612	1	0	1	0	0	0	0	0	0	0	0	-0.00369565543590106	0.00369565543590106	0	0	0	0	0	0	0	0	0	0	0	0	0.00369565543590106	0.00369565543590106
2858	3753	ENSG00000258976	ENSG00000258976	1	ENSG00000167772	ANGPTL4	ANGPTL4 _( 11597 )	4	chr19_8374896_8376667	2	0	1	0	0	0	0	0	1	0	0	0.00369434841874254	0.00369434841874254	0	0	0	0	0	0	0	0	0	0	0.0056808923014743	0.0056808923014743	0.0056808923014743	0.00468762036010842
994	5023	ENSG00000131187	F12	1	ENSG00000138964	PARVG	PARVG _( 43192 )	4	chr22_44216148_44216438	1	0	1	0	0	0	0	0	0	0	0	-0.00369249222918354	0.00369249222918354	0	0	0	0	0	0	0	0	0	0	0	0	0.00369249222918354	0.00369249222918354
2081	2695	ENSG00000175505	CLCF1	1	ENSG00000119684	MLH3	MLH3 _( 1357 )	4	chr14_75049677_75050175	4	0	1	1	1	0	0	1	0	0	0	-0.00369142563904041	0.00369142563904041	-0.0440809674621052	0.0440809674621052	-0.0649848072909816	0.0649848072909816	0	0	0	0	-0.0639080727288992	0.0639080727288992	0	0	0.0649848072909816	0.0441663182802566
1696	8087	ENSG00000163453	IGFBP7	1	ENSG00000157680	DGKI	DGKI _( 75080 )	4	chr7_137771762_137772012	1	0	1	0	0	0	0	0	0	0	0	0.00368383438552168	0.00368383438552168	0	0	0	0	0	0	0	0	0	0	0	0	0.00368383438552168	0.00368383438552168
1542	2831	ENSG00000156298	TSPAN7	1	ENSG00000168907	PLA2G4F	PLA2G4F _( 1763 )	4	chr15_42154640_42154873	1	0	1	0	0	0	0	0	0	0	0	0.00367977674666675	0.00367977674666675	0	0	0	0	0	0	0	0	0	0	0	0	0.00367977674666675	0.00367977674666675
1351	4922	ENSG00000144655	CSRNP1	1	ENSG00000142197	DOP1B	DOP1B _( 55242 )	4	chr21_36212024_36212275	1	0	1	0	0	0	0	0	0	0	0	0.00367790713024303	0.00367790713024303	0	0	0	0	0	0	0	0	0	0	0	0	0.00367790713024303	0.00367790713024303
369	6220	ENSG00000100033	PRODH	1	ENSG00000151617	EDNRA	EDNRA _( 1255 )	4	chr4_147482172_147482718	1	0	1	0	0	0	0	0	0	0	0	-0.00367550664065123	0.00367550664065123	0	0	0	0	0	0	0	0	0	0	0	0	0.00367550664065123	0.00367550664065123
691	6672	ENSG00000115267	IFIH1	1	ENSG00000129595	EPB41L4A	EPB41L4A _( 72517 )	4	chr5_112346373_112346799	4	0	1	1	0	0	0	1	1	0	0	0.00367389585498171	0.00367389585498171	0.00177661693515365	0.00177661693515365	0	0	0	0	0	0	4.71713605506276e-05	4.71713605506276e-05	0.0415846117310507	0.0415846117310507	0.0415846117310507	0.0117705739704342
2755	9259	ENSG00000243225	ENSG00000243225	1	ENSG00000076716	GPC4	GPC4 _( -192957 )	4	chrX_133608447_133608687	1	0	1	0	0	0	0	0	0	0	0	0.00366270425573997	0.00366270425573997	0	0	0	0	0	0	0	0	0	0	0	0	0.00366270425573997	0.00366270425573997
2162	8189	ENSG00000179523	EIF3J-DT	1	ENSG00000038945	MSR1	MSR1 _( -123671 )	4	chr8_16691033_16691236	1	0	1	0	0	0	0	0	0	0	0	-0.00365983494776881	0.00365983494776881	0	0	0	0	0	0	0	0	0	0	0	0	0.00365983494776881	0.00365983494776881
1681	378	ENSG00000163220	S100A9	1	ENSG00000143079	CTTNBP2NL	CTTNBP2NL _( -199144 )	4	chr1_112196557_112197037	2	0	1	0	0	0	0	0	1	0	0	0.00365941207404971	0.00365941207404971	0	0	0	0	0	0	0	0	0	0	0.0259331061261599	0.0259331061261599	0.0259331061261599	0.0147962591001048
691	5376	ENSG00000115267	IFIH1	1	ENSG00000170017	ALCAM	ALCAM _( 106486 )	4	chr3_105473395_105474033	1	0	1	0	0	0	0	0	0	0	0	-0.00365793891188731	0.00365793891188731	0	0	0	0	0	0	0	0	0	0	0	0	0.00365793891188731	0.00365793891188731
841	1241	ENSG00000123240	OPTN	1	ENSG00000108039	XPNPEP1	XPNPEP1 _( 335841 )	4	chr10_109587434_109587712	1	0	1	0	0	0	0	0	0	0	0	-0.00365676759902225	0.00365676759902225	0	0	0	0	0	0	0	0	0	0	0	0	0.00365676759902225	0.00365676759902225
1260	6800	ENSG00000140525	FANCI	1	ENSG00000120725	SIL1	SIL1 _( 4240 )	4	chr5_139288929_139289294	1	0	1	0	0	0	0	0	0	0	0	0.00365653989046952	0.00365653989046952	0	0	0	0	0	0	0	0	0	0	0	0	0.00365653989046952	0.00365653989046952
1965	2117	ENSG00000170412	GPRC5C	1	ENSG00000257594	GALNT4	GALNT4 _( 29413 )	4	chr12_89494554_89495393	1	0	1	0	0	0	0	0	0	0	0	-0.00365420708607256	0.00365420708607256	0	0	0	0	0	0	0	0	0	0	0	0	0.00365420708607256	0.00365420708607256
1197	9016	ENSG00000138166	DUSP5	1	ENSG00000062096	ARSF	ARSF _( 78061 )	4	chrX_3119532_3119819	1	0	1	0	0	0	0	0	0	0	0	-0.00365411662061686	0.00365411662061686	0	0	0	0	0	0	0	0	0	0	0	0	0.00365411662061686	0.00365411662061686
1160	5484	ENSG00000137285	TUBB2B	1	ENSG00000073711	PPP2R3A	PPP2R3A _( 16606 )	4	chr3_135982279_135982665	1	0	1	0	0	0	0	0	0	0	0	0.00365403932785912	0.00365403932785912	0	0	0	0	0	0	0	0	0	0	0	0	0.00365403932785912	0.00365403932785912
335	6225	ENSG00000092445	TYRO3	1	ENSG00000234828	IQCM	IQCM _( 257354 )	4	chr4_149637946_149638879	1	0	1	0	0	0	0	0	0	0	0	0.00365264396574305	0.00365264396574305	0	0	0	0	0	0	0	0	0	0	0	0	0.00365264396574305	0.00365264396574305
937	3263	ENSG00000128564	VGF	1	ENSG00000168589	DYNLRB2	DYNLRB2 _( -99569 )	4	chr16_80440518_80441165	1	0	1	0	0	0	0	0	0	0	0	0.00365039360712089	0.00365039360712089	0	0	0	0	0	0	0	0	0	0	0	0	0.00365039360712089	0.00365039360712089
1668	4154	ENSG00000162878	PKDCC	1	ENSG00000115525	ST3GAL5	ST3GAL5 _( -69291 )	4	chr2_85974490_85974769	1	0	1	0	0	0	0	0	0	0	0	0.00365011624632258	0.00365011624632258	0	0	0	0	0	0	0	0	0	0	0	0	0.00365011624632258	0.00365011624632258
1017	7084	ENSG00000132329	RAMP1	1	ENSG00000137177	KIF13A	KIF13A _( 100370 )	4	chr6_17886927_17887253	1	0	1	0	0	0	0	0	0	0	0	-0.00364737028882929	0.00364737028882929	0	0	0	0	0	0	0	0	0	0	0	0	0.00364737028882929	0.00364737028882929
394	2791	ENSG00000100592	DAAM1	1	ENSG00000198838	RYR3	RYR3 _( 103367 )	4	chr15_33414312_33414846	1	0	1	0	0	0	0	0	0	0	0	0.00364722451515485	0.00364722451515485	0	0	0	0	0	0	0	0	0	0	0	0	0.00364722451515485	0.00364722451515485
1045	2138	ENSG00000133321	RARRES3	1	ENSG00000111142	METAP2	METAP2 _( -19170 )	4	chr12_95453786_95454350	2	0	1	0	0	0	0	0	1	0	0	0.0036456363724109	0.0036456363724109	0	0	0	0	0	0	0	0	0	0	0.0191228004012193	0.0191228004012193	0.0191228004012193	0.0113842183868151
2063	7533	ENSG00000174808	BTC	1	ENSG00000112425	EPM2A	EPM2A _( 362962 )	4	chr6_145372505_145373061	1	0	1	0	0	0	0	0	0	0	0	0.00364332396419034	0.00364332396419034	0	0	0	0	0	0	0	0	0	0	0	0	0.00364332396419034	0.00364332396419034
2673	4990	ENSG00000231683	ENSG00000231683	1	ENSG00000100234	TIMP3	TIMP3 _( -103543 )	4	chr22_32697673_32698158	2	0	1	0	0	0	0	0	1	0	0	0.00363790414450074	0.00363790414450074	0	0	0	0	0	0	0	0	0	0	0.0684163470409418	0.0684163470409418	0.0684163470409418	0.0360271255927213
721	7882	ENSG00000116514	RNF19B	1	ENSG00000157240	FZD1	FZD1 _( -213139 )	4	chr7_91050753_91051225	2	0	1	0	0	0	0	1	0	0	0	0.00363789885342643	0.00363789885342643	0	0	0	0	0	0	0	0	0.0175319280193318	0.0175319280193318	0	0	0.0175319280193318	0.0105849134363791
636	5554	ENSG00000112033	PPARD	1	ENSG00000163660	CCNL1	CCNL1 _( -121478 )	4	chr3_157282238_157282971	2	0	1	1	0	0	0	0	0	0	0	0.00363710233485692	0.00363710233485692	0.0466962956706178	0.0466962956706178	0	0	0	0	0	0	0	0	0	0	0.0466962956706178	0.0251666990027374
2580	1856	ENSG00000215018	COL28A1	1	ENSG00000171681	ATF7IP	ATF7IP _( 56941 )	4	chr12_14422573_14422863	1	0	1	0	0	0	0	0	0	0	0	-0.00363698571946472	0.00363698571946472	0	0	0	0	0	0	0	0	0	0	0	0	0.00363698571946472	0.00363698571946472
865	9103	ENSG00000124225	PMEPA1	1	ENSG00000067992	PDK3	PDK3 _( 33673 )	4	chrX_24498894_24499219	1	0	1	0	0	0	0	0	0	0	0	-0.00363638656605551	0.00363638656605551	0	0	0	0	0	0	0	0	0	0	0	0	0.00363638656605551	0.00363638656605551
2271	1856	ENSG00000185112	FAM43A	1	ENSG00000171681	ATF7IP	ATF7IP _( 56941 )	4	chr12_14422573_14422863	1	0	1	0	0	0	0	0	0	0	0	-0.00363593383832432	0.00363593383832432	0	0	0	0	0	0	0	0	0	0	0	0	0.00363593383832432	0.00363593383832432
1541	1061	ENSG00000156273	BACH1	1	ENSG00000177613	CSTF2T	CSTF2T _( 48106 )	4	chr10_51650880_51651485	1	0	1	0	0	0	0	0	0	0	0	0.00363405961254036	0.00363405961254036	0	0	0	0	0	0	0	0	0	0	0	0	0.00363405961254036	0.00363405961254036
1113	2218	ENSG00000135604	STX11	1	ENSG00000135148	TRAFD1	TRAFD1 _( 4993 )	4	chr12_112130494_112130845	1	0	1	0	0	0	0	0	0	0	0	0.00363251879410361	0.00363251879410361	0	0	0	0	0	0	0	0	0	0	0	0	0.00363251879410361	0.00363251879410361
1725	4678	ENSG00000163975	MELTF	1	ENSG00000088832	FKBP1A	FKBP1A _( -25258 )	4	chr20_1418430_1418708	1	0	1	0	0	0	0	0	0	0	0	0.00363056717647023	0.00363056717647023	0	0	0	0	0	0	0	0	0	0	0	0	0.00363056717647023	0.00363056717647023
987	6968	ENSG00000130813	C19orf66	1	ENSG00000145936	KCNMB1	KCNMB1 _( -3526 )	4	chr5_170393203_170393982	1	0	1	0	0	0	0	0	0	0	0	0.00362198875534042	0.00362198875534042	0	0	0	0	0	0	0	0	0	0	0	0	0.00362198875534042	0.00362198875534042
2141	1470	ENSG00000178719	GRINA	1	ENSG00000110435	PDHX	PDHX _( -49195 )	4	chr11_34866289_34866634	1	0	1	0	0	0	0	0	0	0	0	0.00362157280752206	0.00362157280752206	0	0	0	0	0	0	0	0	0	0	0	0	0.00362157280752206	0.00362157280752206
817	687	ENSG00000121380	BCL2L14	1	ENSG00000184144	CNTN2	CNTN2 _( -38178 )	4	chr1_205004433_205004759	1	0	1	0	0	0	0	0	0	0	0	0.00361927939845382	0.00361927939845382	0	0	0	0	0	0	0	0	0	0	0	0	0.00361927939845382	0.00361927939845382
2354	5718	ENSG00000188505	NCCRP1	1	ENSG00000248933	USP17L22	USP17L22 _( 13544 )	4	chr4_9271668_9272667	1	0	1	0	0	0	0	0	0	0	0	-0.00361521570530752	0.00361521570530752	0	0	0	0	0	0	0	0	0	0	0	0	0.00361521570530752	0.00361521570530752
219	191	ENSG00000075240	GRAMD4	1	ENSG00000116171	SCP2	SCP2 _( 12422 )	4	chr1_52939651_52940279	1	0	1	0	0	0	0	0	0	0	0	0.00361503632031246	0.00361503632031246	0	0	0	0	0	0	0	0	0	0	0	0	0.00361503632031246	0.00361503632031246
1823	196	ENSG00000166710	B2M	1	ENSG00000162398	LEXM	LEXM _( -1116 )	4	chr1_54804458_54804947	2	0	1	0	0	0	0	1	0	0	0	0.0036150025557547	0.0036150025557547	0	0	0	0	0	0	0	0	0.000714691288209119	0.000714691288209119	0	0	0.0036150025557547	0.00216484692198191
2699	6011	ENSG00000233818	ENSG00000233818	1	ENSG00000138670	RASGEF1B	RASGEF1B _( -13818 )	4	chr4_82058062_82058506	1	0	1	0	0	0	0	0	0	0	0	-0.0036141924524932	0.0036141924524932	0	0	0	0	0	0	0	0	0	0	0	0	0.0036141924524932	0.0036141924524932
737	4256	ENSG00000117228	GBP1	1	ENSG00000115109	EPB41L5	EPB41L5 _( 25102 )	4	chr2_120038107_120038713	1	0	1	0	0	0	0	0	0	0	0	0.00360906841528202	0.00360906841528202	0	0	0	0	0	0	0	0	0	0	0	0	0.00360906841528202	0.00360906841528202
2342	5536	ENSG00000188042	ARL4C	1	ENSG00000152580	IGSF10	IGSF10 _( 26420 )	4	chr3_151431989_151432289	1	0	1	0	0	0	0	0	0	0	0	0.0036031295183424	0.0036031295183424	0	0	0	0	0	0	0	0	0	0	0	0	0.0036031295183424	0.0036031295183424
2040	8001	ENSG00000173530	TNFRSF10D	1	ENSG00000214194	SMIM30	SMIM30 _( -401018 )	4	chr7_113519631_113519834	1	0	1	0	0	0	0	0	0	0	0	-0.00359450555216029	0.00359450555216029	0	0	0	0	0	0	0	0	0	0	0	0	0.00359450555216029	0.00359450555216029
2411	223	ENSG00000197119	SLC25A29	1	ENSG00000116675	DNAJC6	DNAJC6 _( 75124 )	4	chr1_65323343_65323551	1	0	1	0	0	0	0	0	0	0	0	-0.00358958348697351	0.00358958348697351	0	0	0	0	0	0	0	0	0	0	0	0	0.00358958348697351	0.00358958348697351
1513	6993	ENSG00000154451	GBP5	1	ENSG00000051596	THOC3	THOC3 _( 74162 )	4	chr5_175960000_175960518	1	0	1	0	0	0	0	0	0	0	0	-0.00358701772168696	0.00358701772168696	0	0	0	0	0	0	0	0	0	0	0	0	0.00358701772168696	0.00358701772168696
1367	8059	ENSG00000145349	CAMK2D	1	ENSG00000128567	PODXL	PODXL _( 11660 )	4	chr7_131546005_131546557	1	0	1	0	0	0	0	0	0	0	0	0.00358446019137109	0.00358446019137109	0	0	0	0	0	0	0	0	0	0	0	0	0.00358446019137109	0.00358446019137109
990	6758	ENSG00000131015	ULBP2	1	ENSG00000158987	RAPGEF6	RAPGEF6 _( 250593 )	4	chr5_131545800_131546390	1	0	1	0	0	0	0	0	0	0	0	0.00358053894892065	0.00358053894892065	0	0	0	0	0	0	0	0	0	0	0	0	0.00358053894892065	0.00358053894892065
1129	5024	ENSG00000136147	PHF11	1	ENSG00000186654	PRR5	PRR5 _( -15338 )	4	chr22_44652397_44653209	2	0	1	0	0	0	0	1	0	0	0	0.00357897992037349	0.00357897992037349	0	0	0	0	0	0	0	0	0.0528412811495977	0.0528412811495977	0	0	0.0528412811495977	0.0282101305349856
548	894	ENSG00000107984	DKK1	1	ENSG00000153230	OR14K1	OR14K1 _( 2203 )	4	chr1_247740818_247741019	1	0	1	0	0	0	0	0	0	0	0	0.00357895746099685	0.00357895746099685	0	0	0	0	0	0	0	0	0	0	0	0	0.00357895746099685	0.00357895746099685
332	7884	ENSG00000092068	SLC7A8	1	ENSG00000157240	FZD1	FZD1 _( -24514 )	4	chr7_91239106_91239850	2	0	1	0	0	0	0	1	0	0	0	-0.0035786414884682	0.0035786414884682	0	0	0	0	0	0	0	0	-0.0142641067491843	0.0142641067491843	0	0	0.0142641067491843	0.00892137411882625
632	7863	ENSG00000111912	NCOA7	1	ENSG00000075223	SEMA3C	SEMA3C _( 138172 )	4	chr7_80783743_80784187	1	0	1	0	0	0	0	0	0	0	0	-0.0035759948610142	0.0035759948610142	0	0	0	0	0	0	0	0	0	0	0	0	0.0035759948610142	0.0035759948610142
32	4059	ENSG00000010219	DYRK4	1	ENSG00000028116	VRK2	VRK2 _( -110669 )	4	chr2_57796720_57796960	1	0	1	0	0	0	0	0	0	0	0	0.00357444607606731	0.00357444607606731	0	0	0	0	0	0	0	0	0	0	0	0	0.00357444607606731	0.00357444607606731
1283	511	ENSG00000141738	GRB7	1	ENSG00000143248	RGS5	RGS5 _( -381956 )	4	chr1_163703850_163704237	3	0	1	0	1	0	0	1	0	0	0	-0.00357390744729829	0.00357390744729829	0	0	-0.0278123918770845	0.0278123918770845	0	0	0	0	-0.0323397991465731	0.0323397991465731	0	0	0.0323397991465731	0.0212420328236519
1804	2645	ENSG00000166183	ASPG	1	ENSG00000179841	AKAP5	AKAP5 _( -38130 )	4	chr14_64427125_64427369	1	0	1	0	0	0	0	0	0	0	0	-0.00357269386053795	0.00357269386053795	0	0	0	0	0	0	0	0	0	0	0	0	0.00357269386053795	0.00357269386053795
642	3841	ENSG00000112378	PERP	1	ENSG00000178150	ZNF114	ZNF114 _( 20400 )	4	chr19_48290502_48290801	1	0	1	0	0	0	0	0	0	0	0	-0.00357042616075777	0.00357042616075777	0	0	0	0	0	0	0	0	0	0	0	0	0.00357042616075777	0.00357042616075777
502	5566	ENSG00000105426	PTPRS	1	ENSG00000163590	PPM1L	PPM1L _( 41249 )	4	chr3_160796851_160797295	1	0	1	0	0	0	0	0	0	0	0	0.00356860650370716	0.00356860650370716	0	0	0	0	0	0	0	0	0	0	0	0	0.00356860650370716	0.00356860650370716
686	7573	ENSG00000115129	TP53I3	1	ENSG00000091844	RGS17	RGS17 _( -260967 )	4	chr6_153392216_153392706	1	0	1	0	0	0	0	0	0	0	0	-0.00356714178600515	0.00356714178600515	0	0	0	0	0	0	0	0	0	0	0	0	0.00356714178600515	0.00356714178600515
1099	1470	ENSG00000135218	CD36	1	ENSG00000110435	PDHX	PDHX _( -49195 )	4	chr11_34866289_34866634	1	0	1	0	0	0	0	0	0	0	0	0.00356614303967546	0.00356614303967546	0	0	0	0	0	0	0	0	0	0	0	0	0.00356614303967546	0.00356614303967546
1791	6755	ENSG00000165915	SLC39A13	1	ENSG00000186687	LYRM7	LYRM7 _( -459958 )	4	chr5_130710642_130710852	2	0	1	0	1	0	0	0	0	0	0	0.00355795056735758	0.00355795056735758	0	0	0.0501881264327019	0.0501881264327019	0	0	0	0	0	0	0	0	0.0501881264327019	0.0268730385000297
145	8137	ENSG00000064042	LIMCH1	1	ENSG00000055609	KMT2C	KMT2C _( 49309 )	4	chr7_152386282_152386696	2	0	1	0	1	0	0	0	0	0	0	-0.0035555933444937	0.0035555933444937	0	0	-0.0494508282180025	0.0494508282180025	0	0	0	0	0	0	0	0	0.0494508282180025	0.0265032107812481
1171	6413	ENSG00000137699	TRIM29	1	ENSG00000242110	AMACR	AMACR _( -54000 )	4	chr5_34062108_34062862	1	0	1	0	0	0	0	0	0	0	0	0.0035551079286328	0.0035551079286328	0	0	0	0	0	0	0	0	0	0	0	0	0.0035551079286328	0.0035551079286328
499	3511	ENSG00000105371	ICAM4	1	ENSG00000141543	EIF4A3	EIF4A3 _( -5144 )	4	chr17_80152327_80152561	2	0	1	0	0	0	0	1	0	0	0	0.00355478909597325	0.00355478909597325	0	0	0	0	0	0	0	0	0.132918347239737	0.132918347239737	0	0	0.132918347239737	0.0682365681678554
1631	8577	ENSG00000160991	ORAI2	1	ENSG00000172164	SNTB1	SNTB1 _( -375851 )	4	chr8_121189124_121189442	1	0	1	0	0	0	0	0	0	0	0	0.00355337554483841	0.00355337554483841	0	0	0	0	0	0	0	0	0	0	0	0	0.00355337554483841	0.00355337554483841
470	4903	ENSG00000104312	RIPK2	1	ENSG00000231068	KRTAP21-3	KRTAP21-3 _( 7940 )	4	chr21_30710468_30710837	1	0	1	0	0	0	0	0	0	0	0	-0.00354777172178458	0.00354777172178458	0	0	0	0	0	0	0	0	0	0	0	0	0.00354777172178458	0.00354777172178458
969	5975	ENSG00000129932	DOHH	1	ENSG00000156194	PPEF2	PPEF2 _( 16033 )	4	chr4_75886045_75886538	1	0	1	0	0	0	0	0	0	0	0	0.00354676332753049	0.00354676332753049	0	0	0	0	0	0	0	0	0	0	0	0	0.00354676332753049	0.00354676332753049
2220	4326	ENSG00000183287	CCBE1	1	ENSG00000115947	ORC4	ORC4 _( -196957 )	4	chr2_148218561_148218905	1	0	1	0	0	0	0	0	0	0	0	0.00354321418833551	0.00354321418833551	0	0	0	0	0	0	0	0	0	0	0	0	0.00354321418833551	0.00354321418833551
77	1205	ENSG00000027869	SH2D2A	1	ENSG00000119986	AVPI1	AVPI1 _( 18405 )	4	chr10_97668201_97668918	1	0	1	0	0	0	0	0	0	0	0	-0.00354317702819547	0.00354317702819547	0	0	0	0	0	0	0	0	0	0	0	0	0.00354317702819547	0.00354317702819547
1442	2826	ENSG00000150630	VEGFC	1	ENSG00000174197	MGA	MGA _( 10736 )	4	chr15_41631960_41632285	1	0	1	0	0	0	0	0	0	0	0	-0.00353673138295238	0.00353673138295238	0	0	0	0	0	0	0	0	0	0	0	0	0.00353673138295238	0.00353673138295238
1499	4326	ENSG00000153976	HS3ST3A1	1	ENSG00000115947	ORC4	ORC4 _( -196957 )	4	chr2_148218561_148218905	1	0	1	0	0	0	0	0	0	0	0	0.0035354336988123	0.0035354336988123	0	0	0	0	0	0	0	0	0	0	0	0	0.0035354336988123	0.0035354336988123
1747	3793	ENSG00000164308	ERAP2	1	ENSG00000182393	IFNL1	IFNL1 _( 0 )	4	chr19_39295945_39296330	2	0	1	0	0	0	0	1	0	0	0	0.003534953213313	0.003534953213313	0	0	0	0	0	0	0	0	0.0115983621568797	0.0115983621568797	0	0	0.0115983621568797	0.00756665768509633
1620	1838	ENSG00000160685	ZBTB7B	1	ENSG00000197614	MFAP5	MFAP5 _( 4127 )	4	chr12_8658320_8658761	1	0	1	0	0	0	0	0	0	0	0	-0.00353269985515327	0.00353269985515327	0	0	0	0	0	0	0	0	0	0	0	0	0.00353269985515327	0.00353269985515327
1103	1846	ENSG00000135414	GDF11	1	ENSG00000139083	ETV6	ETV6 _( 149033 )	4	chr12_11798887_11799299	4	0	1	1	1	0	0	1	0	0	0	0.00352433979176526	0.00352433979176526	0.0465329010067935	0.0465329010067935	0.00844596417623075	0.00844596417623075	0	0	0	0	0.000242084126446926	0.000242084126446926	0	0	0.0465329010067935	0.0146863222753091
540	1076	ENSG00000107175	CREB3	1	ENSG00000151151	IPMK	IPMK _( 312525 )	4	chr10_57955164_57955409	1	0	1	0	0	0	0	0	0	0	0	-0.00352205362105187	0.00352205362105187	0	0	0	0	0	0	0	0	0	0	0	0	0.00352205362105187	0.00352205362105187
1624	882	ENSG00000160781	PAQR6	1	ENSG00000185420	SMYD3	SMYD3 _( 306963 )	4	chr1_246199890_246200349	1	0	1	0	0	0	0	0	0	0	0	-0.003519996979021	0.003519996979021	0	0	0	0	0	0	0	0	0	0	0	0	0.003519996979021	0.003519996979021
2012	8201	ENSG00000172159	FRMD3	1	ENSG00000156006	NAT2	NAT2 _( 101419 )	4	chr8_18492664_18493010	1	0	1	0	0	0	0	0	0	0	0	0.00351574740481897	0.00351574740481897	0	0	0	0	0	0	0	0	0	0	0	0	0.00351574740481897	0.00351574740481897
868	2287	ENSG00000124256	ZBP1	1	ENSG00000180776	ZDHHC20	ZDHHC20 _( -25466 )	4	chr13_21484836_21485050	1	0	1	0	0	0	0	0	0	0	0	0.00351293438877017	0.00351293438877017	0	0	0	0	0	0	0	0	0	0	0	0	0.00351293438877017	0.00351293438877017
2888	1068	ENSG00000261652	C15orf65	1	ENSG00000165471	MBL2	MBL2 _( -585851 )	4	chr10_53357551_53358180	1	0	1	0	0	0	0	0	0	0	0	0.00350970778553695	0.00350970778553695	0	0	0	0	0	0	0	0	0	0	0	0	0.00350970778553695	0.00350970778553695
2275	2735	ENSG00000185338	SOCS1	1	ENSG00000133943	DGLUCY	DGLUCY _( -89837 )	4	chr14_90969659_90970496	1	0	1	0	0	0	0	0	0	0	0	0.00349927962727587	0.00349927962727587	0	0	0	0	0	0	0	0	0	0	0	0	0.00349927962727587	0.00349927962727587
1350	3069	ENSG00000144554	FANCD2	1	ENSG00000127588	GNG13	GNG13 _( -45870 )	4	chr16_846603_847135	1	0	1	0	0	0	0	0	0	0	0	0.00349818264847027	0.00349818264847027	0	0	0	0	0	0	0	0	0	0	0	0	0.00349818264847027	0.00349818264847027
3052	2986	ENSG00000282851	BISPR	1	ENSG00000140386	SCAPER	SCAPER _( 39358 )	4	chr15_76865832_76866086	1	0	1	0	0	0	0	0	0	0	0	-0.00349686858831595	0.00349686858831595	0	0	0	0	0	0	0	0	0	0	0	0	0.00349686858831595	0.00349686858831595
2481	4283	ENSG00000201998	SNORA23	1	ENSG00000163046	ANKRD30BL	ANKRD30BL _( -23085 )	4	chr2_132281054_132281510	1	0	1	0	0	0	0	0	0	0	0	0.00349511933629056	0.00349511933629056	0	0	0	0	0	0	0	0	0	0	0	0	0.00349511933629056	0.00349511933629056
881	8283	ENSG00000125354	SEPT-VI	1	ENSG00000221869	CEBPD	CEBPD _( 230840 )	4	chr8_47507778_47508246	1	0	1	0	0	0	0	0	0	0	0	0.0034950108524098	0.0034950108524098	0	0	0	0	0	0	0	0	0	0	0	0	0.0034950108524098	0.0034950108524098
2815	2966	ENSG00000254577	ENSG00000254577	1	ENSG00000138604	GLCE	GLCE _( -5566 )	4	chr15_69154686_69155018	1	0	1	0	0	0	0	0	0	0	0	-0.00349425497467165	0.00349425497467165	0	0	0	0	0	0	0	0	0	0	0	0	0.00349425497467165	0.00349425497467165
2124	8651	ENSG00000177606	JUN	1	ENSG00000173253	DMRT2	DMRT2 _( 21858 )	4	chr9_1071716_1072157	1	0	1	0	0	0	0	0	0	0	0	-0.00348921757481583	0.00348921757481583	0	0	0	0	0	0	0	0	0	0	0	0	0.00348921757481583	0.00348921757481583
1286	2764	ENSG00000142089	IFITM3	1	ENSG00000205476	CCDC85C	CCDC85C _( 41853 )	4	chr14_99561782_99562173	3	0	1	1	0	0	0	0	1	0	0	0.0034862272195861	0.0034862272195861	0.305521093202755	0.305521093202755	0	0	0	0	0	0	0	0	0.0591138096374557	0.0591138096374557	0.305521093202755	0.122707043353266
744	1463	ENSG00000117525	F3	1	ENSG00000135373	EHF	EHF _( -21047 )	4	chr11_34599385_34600046	3	0	1	0	1	0	0	1	0	0	0	0.0034818323400784	0.0034818323400784	0	0	0.000557245739781808	0.000557245739781808	0	0	0	0	0.00260141502621457	0.00260141502621457	0	0	0.0034818323400784	0.00221349770202492
2464	3851	ENSG00000198771	RCSD1	1	ENSG00000197951	ZNF71	ZNF71 _( 6088 )	4	chr19_56601352_56601686	1	0	1	0	0	0	0	0	0	0	0	-0.00347972051881837	0.00347972051881837	0	0	0	0	0	0	0	0	0	0	0	0	0.00347972051881837	0.00347972051881837
2824	6283	ENSG00000255221	CARD17	1	ENSG00000038295	TLL1	TLL1 _( 121417 )	4	chr4_165994675_165994999	1	0	1	0	0	0	0	0	0	0	0	-0.00347923929999033	0.00347923929999033	0	0	0	0	0	0	0	0	0	0	0	0	0.00347923929999033	0.00347923929999033
1307	3841	ENSG00000143126	CELSR2	1	ENSG00000178150	ZNF114	ZNF114 _( 20400 )	4	chr19_48290502_48290801	1	0	1	0	0	0	0	0	0	0	0	-0.00347450125025863	0.00347450125025863	0	0	0	0	0	0	0	0	0	0	0	0	0.00347450125025863	0.00347450125025863
1526	1874	ENSG00000155287	SLC25A28	1	ENSG00000139151	PLCZ1	PLCZ1 _( 133089 )	4	chr12_18604701_18605011	1	0	1	0	0	0	0	0	0	0	0	0.00347301591750746	0.00347301591750746	0	0	0	0	0	0	0	0	0	0	0	0	0.00347301591750746	0.00347301591750746
1205	1948	ENSG00000138356	AOX1	1	ENSG00000015153	YAF2	YAF2 _( 20260 )	4	chr12_42217763_42218089	1	0	1	0	0	0	0	0	0	0	0	0.00347224386713736	0.00347224386713736	0	0	0	0	0	0	0	0	0	0	0	0	0.00347224386713736	0.00347224386713736
2296	8815	ENSG00000185924	RTN4RL1	1	ENSG00000135069	PSAT1	PSAT1 _( 109826 )	4	chr9_78406969_78407381	1	0	1	0	0	0	0	0	0	0	0	-0.00347032162490233	0.00347032162490233	0	0	0	0	0	0	0	0	0	0	0	0	0.00347032162490233	0.00347032162490233
1506	7984	ENSG00000154188	ANGPT1	1	ENSG00000105856	HBP1	HBP1 _( 61222 )	4	chr7_107230183_107230683	1	0	1	0	0	0	0	0	0	0	0	-0.00346400456486391	0.00346400456486391	0	0	0	0	0	0	0	0	0	0	0	0	0.00346400456486391	0.00346400456486391
1798	8503	ENSG00000166106	ADAMTS15	1	ENSG00000174429	ABRA	ABRA _( 119610 )	4	chr8_106650313_106650635	1	0	1	0	0	0	0	0	0	0	0	0.0034634970403057	0.0034634970403057	0	0	0	0	0	0	0	0	0	0	0	0	0.0034634970403057	0.0034634970403057
2728	8051	ENSG00000237541	HLA-DQA2	1	ENSG00000240204	SMKR1	SMKR1 _( -33606 )	4	chr7_129468129_129468873	1	0	1	0	0	0	0	0	0	0	0	0.00345593444997658	0.00345593444997658	0	0	0	0	0	0	0	0	0	0	0	0	0.00345593444997658	0.00345593444997658
1515	2832	ENSG00000154589	LY96	1	ENSG00000168907	PLA2G4F	PLA2G4F _( -14385 )	4	chr15_42171021_42171509	1	0	1	0	0	0	0	0	0	0	0	0.00345547476077325	0.00345547476077325	0	0	0	0	0	0	0	0	0	0	0	0	0.00345547476077325	0.00345547476077325
725	4450	ENSG00000116667	C1orf21	1	ENSG00000061676	NCKAP1	NCKAP1 _( 85512 )	4	chr2_182953125_182953346	2	0	1	1	0	0	0	0	0	0	0	-0.0034548706481577	0.0034548706481577	-0.0322343826944212	0.0322343826944212	0	0	0	0	0	0	0	0	0	0	0.0322343826944212	0.0178446266712895
2741	4154	ENSG00000239911	PRKAG2-AS1	1	ENSG00000115525	ST3GAL5	ST3GAL5 _( -69291 )	4	chr2_85974490_85974769	1	0	1	0	0	0	0	0	0	0	0	0.0034502036028336	0.0034502036028336	0	0	0	0	0	0	0	0	0	0	0	0	0.0034502036028336	0.0034502036028336
1180	4975	ENSG00000137834	SMAD6	1	ENSG00000183762	KREMEN1	KREMEN1 _( 47006 )	4	chr22_29120084_29120606	1	0	1	0	0	0	0	0	0	0	0	-0.0034429689208108	0.0034429689208108	0	0	0	0	0	0	0	0	0	0	0	0	0.0034429689208108	0.0034429689208108
1537	5107	ENSG00000155962	CLIC2	1	ENSG00000151090	THRB	THRB _( -52579 )	4	chr3_24548335_24548536	1	0	1	0	0	0	0	0	0	0	0	0.00344088087559771	0.00344088087559771	0	0	0	0	0	0	0	0	0	0	0	0	0.00344088087559771	0.00344088087559771
742	8942	ENSG00000117461	PIK3R3	1	ENSG00000198121	LPAR1	LPAR1 _( -14343 )	4	chr9_111052801_111053162	1	0	1	0	0	0	0	0	0	0	0	-0.00343948301457011	0.00343948301457011	0	0	0	0	0	0	0	0	0	0	0	0	0.00343948301457011	0.00343948301457011
1076	2409	ENSG00000134668	SPOCD1	1	ENSG00000102554	KLF5	KLF5 _( 235858 )	4	chr13_73290834_73291094	2	0	1	0	1	0	0	0	0	0	0	-0.00343450340590577	0.00343450340590577	0	0	-0.0194090181977411	0.0194090181977411	0	0	0	0	0	0	0	0	0.0194090181977411	0.0114217608018234
2282	7261	ENSG00000185483	ROR1	1	ENSG00000188107	EYS	EYS _( -1065710 )	4	chr6_66772935_66773166	2	0	1	0	1	0	0	0	0	0	0	0.00343211411355974	0.00343211411355974	0	0	0.013064254312003	0.013064254312003	0	0	0	0	0	0	0	0	0.013064254312003	0.00824818421278138
2894	6220	ENSG00000262188	LINC01978	1	ENSG00000151617	EDNRA	EDNRA _( 1255 )	4	chr4_147482172_147482718	1	0	1	0	0	0	0	0	0	0	0	-0.00342250033687369	0.00342250033687369	0	0	0	0	0	0	0	0	0	0	0	0	0.00342250033687369	0.00342250033687369
1241	1855	ENSG00000139926	FRMD6	1	ENSG00000171681	ATF7IP	ATF7IP _( 44459 )	4	chr12_14410091_14410516	1	0	1	0	0	0	0	0	0	0	0	0.00342112374952632	0.00342112374952632	0	0	0	0	0	0	0	0	0	0	0	0	0.00342112374952632	0.00342112374952632
2107	6780	ENSG00000176641	RNF152	1	ENSG00000069018	TRPC7	TRPC7 _( -233305 )	4	chr5_136598850_136599377	1	0	1	0	0	0	0	0	0	0	0	0.00342078426374305	0.00342078426374305	0	0	0	0	0	0	0	0	0	0	0	0	0.00342078426374305	0.00342078426374305
2323	2558	ENSG00000187098	MITF	1	ENSG00000139874	SSTR1	SSTR1 _( -98861 )	4	chr14_38108695_38109138	1	0	1	0	0	0	0	0	0	0	0	0.0034204811402262	0.0034204811402262	0	0	0	0	0	0	0	0	0	0	0	0	0.0034204811402262	0.0034204811402262
1157	9000	ENSG00000137198	GMPR	1	ENSG00000095321	CRAT	CRAT _( -10431 )	4	chr9_129121620_129121825	1	0	1	0	0	0	0	0	0	0	0	0.00341483656880966	0.00341483656880966	0	0	0	0	0	0	0	0	0	0	0	0	0.00341483656880966	0.00341483656880966
2312	8829	ENSG00000186594	MIR22HG	1	ENSG00000165105	RASEF	RASEF _( 336421 )	4	chr9_82726531_82726756	1	0	1	0	0	0	0	0	0	0	0	-0.00341461096494017	0.00341461096494017	0	0	0	0	0	0	0	0	0	0	0	0	0.00341461096494017	0.00341461096494017
2760	8463	ENSG00000243896	OR2A7	1	ENSG00000156486	KCNS2	KCNS2 _( -12219 )	4	chr8_98414178_98414803	1	0	1	0	0	0	0	0	0	0	0	-0.00341449912244341	0.00341449912244341	0	0	0	0	0	0	0	0	0	0	0	0	0.00341449912244341	0.00341449912244341
2737	7440	ENSG00000239257	RPL23AP1	1	ENSG00000146350	TBC1D32	TBC1D32 _( 31558 )	4	chr6_121302862_121303187	1	0	1	0	0	0	0	0	0	0	0	0.00341405247363973	0.00341405247363973	0	0	0	0	0	0	0	0	0	0	0	0	0.00341405247363973	0.00341405247363973
98	6966	ENSG00000041982	TNC	1	ENSG00000234511	C5orf58	C5orf58 _( 19118 )	4	chr5_170251565_170251764	1	0	1	0	0	0	0	0	0	0	0	-0.00341345605956123	0.00341345605956123	0	0	0	0	0	0	0	0	0	0	0	0	0.00341345605956123	0.00341345605956123
774	2279	ENSG00000119669	IRF2BPL	1	ENSG00000177169	ULK1	ULK1 _( -15924 )	4	chr12_131878475_131878727	1	0	1	0	0	0	0	0	0	0	0	0.00341089673166139	0.00341089673166139	0	0	0	0	0	0	0	0	0	0	0	0	0.00341089673166139	0.00341089673166139
2164	7635	ENSG00000179593	ALOX15B	1	ENSG00000235994	ENSG00000235994	ENSG00000235994 _( 69691 )	4	chr6_167906964_167907248	1	0	1	0	0	0	0	0	0	0	0	0.00340408952633179	0.00340408952633179	0	0	0	0	0	0	0	0	0	0	0	0	0.00340408952633179	0.00340408952633179
2936	5140	ENSG00000267368	UPK3BL1	1	ENSG00000206557	TRIM71	TRIM71 _( 54669 )	4	chr3_32872687_32873410	2	0	1	1	0	0	0	0	0	0	0	0.00340337373178473	0.00340337373178473	0.0115685378525815	0.0115685378525815	0	0	0	0	0	0	0	0	0	0	0.0115685378525815	0.00748595579218311
111	7937	ENSG00000050426	LETMD1	1	ENSG00000006453	BAIAP2L1	BAIAP2L1 _( -73420 )	4	chr7_98474488_98475060	1	0	1	0	0	0	0	0	0	0	0	0.00340278404797315	0.00340278404797315	0	0	0	0	0	0	0	0	0	0	0	0	0.00340278404797315	0.00340278404797315
612	5809	ENSG00000110944	IL23A	1	ENSG00000163394	CCKAR	CCKAR _( 163311 )	4	chr4_26326816_26327151	1	0	1	0	0	0	0	0	0	0	0	0.0033995287008101	0.0033995287008101	0	0	0	0	0	0	0	0	0	0	0	0	0.0033995287008101	0.0033995287008101
2192	4500	ENSG00000181652	ATG9B	1	ENSG00000173559	NABP1	NABP1 _( -19707 )	4	chr2_191658088_191658361	2	0	1	1	0	0	0	0	0	0	0	-0.00339684621360562	0.00339684621360562	-0.0631658424824259	0.0631658424824259	0	0	0	0	0	0	0	0	0	0	0.0631658424824259	0.0332813443480157
1426	3596	ENSG00000149131	SERPING1	1	ENSG00000134765	DSC1	DSC1 _( 106 )	4	chr18_31162177_31162750	1	0	1	0	0	0	0	0	0	0	0	-0.00339676382658612	0.00339676382658612	0	0	0	0	0	0	0	0	0	0	0	0	0.00339676382658612	0.00339676382658612
2400	8811	ENSG00000196739	COL27A1	1	ENSG00000156049	GNA14	GNA14 _( -83714 )	4	chr9_77732021_77732389	1	0	1	0	0	0	0	0	0	0	0	-0.00339585860844772	0.00339585860844772	0	0	0	0	0	0	0	0	0	0	0	0	0.00339585860844772	0.00339585860844772
1596	2505	ENSG00000159176	CSRP1	1	ENSG00000092199	HNRNPC	HNRNPC _( 24479 )	4	chr14_21244479_21245015	1	0	1	0	0	0	0	0	0	0	0	-0.00339292746668733	0.00339292746668733	0	0	0	0	0	0	0	0	0	0	0	0	0.00339292746668733	0.00339292746668733
2466	364	ENSG00000198814	GK	1	ENSG00000085491	SLC25A24	SLC25A24 _( -14553 )	4	chr1_108214911_108215318	1	0	1	0	0	0	0	0	0	0	0	0.00338624562876812	0.00338624562876812	0	0	0	0	0	0	0	0	0	0	0	0	0.00338624562876812	0.00338624562876812
1409	7482	ENSG00000148175	STOM	1	ENSG00000079819	EPB41L2	EPB41L2 _( 8183 )	4	chr6_131054963_131055139	2	0	1	0	1	0	0	0	0	0	0	-0.00338444102356471	0.00338444102356471	0	0	-4.98266635986511e-05	4.98266635986511e-05	0	0	0	0	0	0	0	0	0.00338444102356471	0.00171713384358168
3040	5869	ENSG00000280331	ENSG00000280331	1	ENSG00000109182	CWH43	CWH43 _( 110538 )	4	chr4_49096785_49097335	1	0	1	0	0	0	0	0	0	0	0	0.00338403555645286	0.00338403555645286	0	0	0	0	0	0	0	0	0	0	0	0	0.00338403555645286	0.00338403555645286
2666	6799	ENSG00000230937	MIR205HG	1	ENSG00000280987	ENSG00000280987	ENSG00000280987 _( -77227 )	4	chr5_139196350_139196525	1	0	1	0	0	0	0	0	0	0	0	-0.00338319641745415	0.00338319641745415	0	0	0	0	0	0	0	0	0	0	0	0	0.00338319641745415	0.00338319641745415
1604	3148	ENSG00000159527	PGLYRP3	1	ENSG00000178226	PRSS36	PRSS36 _( -4338 )	4	chr16_31154432_31154692	1	0	1	0	0	0	0	0	0	0	0	0.00337927144021687	0.00337927144021687	0	0	0	0	0	0	0	0	0	0	0	0	0.00337927144021687	0.00337927144021687
102	6800	ENSG00000047634	SCML1	1	ENSG00000120725	SIL1	SIL1 _( 4240 )	4	chr5_139288929_139289294	2	0	1	1	0	0	0	0	0	0	0	0.00337661096702519	0.00337661096702519	5.61748383915983e-05	5.61748383915983e-05	0	0	0	0	0	0	0	0	0	0	0.00337661096702519	0.00171639290270839
488	4725	ENSG00000104998	IL27RA	1	ENSG00000132640	BTBD3	BTBD3 _( -9630 )	4	chr20_11880767_11881093	1	0	1	0	0	0	0	0	0	0	0	0.00337170950018177	0.00337170950018177	0	0	0	0	0	0	0	0	0	0	0	0	0.00337170950018177	0.00337170950018177
2299	2445	ENSG00000186088	GSAP	1	ENSG00000102580	DNAJC3	DNAJC3 _( 115990 )	4	chr13_95793129_95793469	1	0	1	0	0	0	0	0	0	0	0	0.00336907235410708	0.00336907235410708	0	0	0	0	0	0	0	0	0	0	0	0	0.00336907235410708	0.00336907235410708
894	4267	ENSG00000125826	RBCK1	1	ENSG00000155052	CNTNAP5	CNTNAP5 _( 176356 )	4	chr2_124201643_124202079	1	0	1	0	0	0	0	0	0	0	0	0.00336029014962347	0.00336029014962347	0	0	0	0	0	0	0	0	0	0	0	0	0.00336029014962347	0.00336029014962347
1464	5484	ENSG00000151726	ACSL1	1	ENSG00000073711	PPP2R3A	PPP2R3A _( 16606 )	4	chr3_135982279_135982665	1	0	1	0	0	0	0	0	0	0	0	-0.00335220710970703	0.00335220710970703	0	0	0	0	0	0	0	0	0	0	0	0	0.00335220710970703	0.00335220710970703
183	1265	ENSG00000070759	TESK2	1	ENSG00000148737	TCF7L2	TCF7L2 _( 5784 )	4	chr10_112956034_112956261	1	0	1	0	0	0	0	0	0	0	0	-0.003349566371871	0.003349566371871	0	0	0	0	0	0	0	0	0	0	0	0	0.003349566371871	0.003349566371871
1069	6198	ENSG00000134369	NAV1	1	ENSG00000109452	INPP4B	INPP4B _( 334783 )	4	chr4_142512111_142512649	1	0	1	0	0	0	0	0	0	0	0	0.00334715719489868	0.00334715719489868	0	0	0	0	0	0	0	0	0	0	0	0	0.00334715719489868	0.00334715719489868
1875	7143	ENSG00000167779	IGFBP6	1	ENSG00000146192	FGD2	FGD2 _( 32935 )	4	chr6_37038581_37038987	1	0	1	0	0	0	0	0	0	0	0	-0.00334498485597414	0.00334498485597414	0	0	0	0	0	0	0	0	0	0	0	0	0.00334498485597414	0.00334498485597414
1063	5508	ENSG00000134321	RSAD2	1	ENSG00000175040	CHST2	CHST2 _( -58145 )	4	chr3_143060848_143061186	1	0	1	0	0	0	0	0	0	0	0	0.0033447240312182	0.0033447240312182	0	0	0	0	0	0	0	0	0	0	0	0	0.0033447240312182	0.0033447240312182
2094	8141	ENSG00000176058	TPRN	1	ENSG00000105983	LMBR1	LMBR1 _( 33893 )	4	chr7_156859005_156859337	1	0	1	0	0	0	0	0	0	0	0	0.00334316838863471	0.00334316838863471	0	0	0	0	0	0	0	0	0	0	0	0	0.00334316838863471	0.00334316838863471
451	9257	ENSG00000103064	SLC7A6	1	ENSG00000171004	HS6ST2	HS6ST2 _( 105196 )	4	chrX_132855876_132856199	1	0	1	0	0	0	0	0	0	0	0	-0.00334256863220626	0.00334256863220626	0	0	0	0	0	0	0	0	0	0	0	0	0.00334256863220626	0.00334256863220626
242	2738	ENSG00000078098	FAP	1	ENSG00000119714	GPR68	GPR68 _( 16448 )	4	chr14_91237152_91237477	1	0	1	0	0	0	0	0	0	0	0	0.0033412268100748	0.0033412268100748	0	0	0	0	0	0	0	0	0	0	0	0	0.0033412268100748	0.0033412268100748
333	4120	ENSG00000092295	TGM1	1	ENSG00000284308	C2orf81	C2orf81 _( 14421 )	4	chr2_74406742_74407241	1	0	1	0	0	0	0	0	0	0	0	-0.00332801827943098	0.00332801827943098	0	0	0	0	0	0	0	0	0	0	0	0	0.00332801827943098	0.00332801827943098
65	9098	ENSG00000023839	ABCC2	1	ENSG00000130066	SAT1	SAT1 _( 13154 )	4	chrX_23796327_23797020	1	0	1	0	0	0	0	0	0	0	0	0.00332479345911262	0.00332479345911262	0	0	0	0	0	0	0	0	0	0	0	0	0.00332479345911262	0.00332479345911262
2885	4340	ENSG00000261235	ENSG00000261235	1	ENSG00000177519	RPRM	RPRM _( -64818 )	4	chr2_153543626_153544053	1	0	1	0	0	0	0	0	0	0	0	0.00332378951339659	0.00332378951339659	0	0	0	0	0	0	0	0	0	0	0	0	0.00332378951339659	0.00332378951339659
2193	6111	ENSG00000181804	SLC9A9	1	ENSG00000005059	MCUB	MCUB _( -11028 )	4	chr4_109548506_109549177	1	0	1	0	0	0	0	0	0	0	0	-0.00332367823515846	0.00332367823515846	0	0	0	0	0	0	0	0	0	0	0	0	0.00332367823515846	0.00332367823515846
2538	5767	ENSG00000206503	HLA-A	1	ENSG00000178177	LCORL	LCORL _( -829011 )	4	chr4_18850887_18851457	1	0	1	0	0	0	0	0	0	0	0	0.00332203547613606	0.00332203547613606	0	0	0	0	0	0	0	0	0	0	0	0	0.00332203547613606	0.00332203547613606
2075	1475	ENSG00000175315	CST6	1	ENSG00000110436	SLC1A2	SLC1A2 _( 115372 )	4	chr11_35303821_35304691	1	0	1	0	0	0	0	0	0	0	0	-0.00332001600938525	0.00332001600938525	0	0	0	0	0	0	0	0	0	0	0	0	0.00332001600938525	0.00332001600938525
1187	2350	ENSG00000137965	IFI44	1	ENSG00000133107	TRPC4	TRPC4 _( -18610 )	4	chr13_37889035_37889634	1	0	1	0	0	0	0	0	0	0	0	0.00331866926063244	0.00331866926063244	0	0	0	0	0	0	0	0	0	0	0	0	0.00331866926063244	0.00331866926063244
330	7765	ENSG00000091986	CCDC80	1	ENSG00000006715	VPS41	VPS41 _( 49700 )	4	chr7_38882225_38882694	1	0	1	0	0	0	0	0	0	0	0	0.00331858084432754	0.00331858084432754	0	0	0	0	0	0	0	0	0	0	0	0	0.00331858084432754	0.00331858084432754
2442	8505	ENSG00000198074	AKR1B10	1	ENSG00000154188	ANGPT1	ANGPT1 _( 202768 )	4	chr8_107294864_107295287	1	0	1	0	0	0	0	0	0	0	0	0.00331617516288669	0.00331617516288669	0	0	0	0	0	0	0	0	0	0	0	0	0.00331617516288669	0.00331617516288669
2139	3373	ENSG00000178573	MAF	1	ENSG00000178691	SUZ12	SUZ12 _( -16742 )	4	chr17_31919930_31920276	3	0	1	0	1	1	0	0	0	0	0	-0.00331525544452169	0.00331525544452169	0	0	-0.0189511104422286	0.0189511104422286	-0.0162583359081034	0.0162583359081034	0	0	0	0	0	0	0.0189511104422286	0.0128415672649512
3041	968	ENSG00000280416	ENSG00000280416	1	ENSG00000180592	SKIDA1	SKIDA1 _( -160971 )	4	chr10_21687339_21688077	1	0	1	0	0	0	0	0	0	0	0	-0.00330318160013772	0.00330318160013772	0	0	0	0	0	0	0	0	0	0	0	0	0.00330318160013772	0.00330318160013772
721	4189	ENSG00000116514	RNF19B	1	ENSG00000170485	NPAS2	NPAS2 _( -75105 )	4	chr2_100744714_100745047	2	0	1	0	0	1	0	0	0	0	0	0.00330233588994949	0.00330233588994949	0	0	0	0	0.00166496516238201	0.00166496516238201	0	0	0	0	0	0	0.00330233588994949	0.00248365052616575
1348	6769	ENSG00000144452	ABCA12	1	ENSG00000072364	AFF4	AFF4 _( -8378 )	4	chr5_132972012_132972471	2	0	1	0	1	0	0	0	0	0	0	-0.00330178472639604	0.00330178472639604	0	0	-0.0108152227746999	0.0108152227746999	0	0	0	0	0	0	0	0	0.0108152227746999	0.00705850375054795
1266	267	ENSG00000140853	NLRC5	1	ENSG00000184005	ST6GALNAC3	ST6GALNAC3 _( 195830 )	4	chr1_76270549_76270847	1	0	1	0	0	0	0	0	0	0	0	0.00330075697741849	0.00330075697741849	0	0	0	0	0	0	0	0	0	0	0	0	0.00330075697741849	0.00330075697741849
2428	5575	ENSG00000197614	MFAP5	1	ENSG00000182447	OTOL1	OTOL1 _( 185978 )	4	chr3_161682786_161683000	1	0	1	0	0	0	0	0	0	0	0	-0.00330063790041788	0.00330063790041788	0	0	0	0	0	0	0	0	0	0	0	0	0.00330063790041788	0.00330063790041788
1879	6753	ENSG00000167978	SRRM2	1	ENSG00000198108	CHSY3	CHSY3 _( 419580 )	4	chr5_130324052_130324443	1	0	1	0	0	0	0	0	0	0	0	-0.00329808979037424	0.00329808979037424	0	0	0	0	0	0	0	0	0	0	0	0	0.00329808979037424	0.00329808979037424
2246	1168	ENSG00000184368	MAP7D2	1	ENSG00000184719	RNLS	RNLS _( 42724 )	4	chr10_88541291_88541806	1	0	1	0	0	0	0	0	0	0	0	0.00329641298794149	0.00329641298794149	0	0	0	0	0	0	0	0	0	0	0	0	0.00329641298794149	0.00329641298794149
1485	6305	ENSG00000153048	CARHSP1	1	ENSG00000129116	PALLD	PALLD _( 220780 )	4	chr4_168717846_168718222	1	0	1	0	0	0	0	0	0	0	0	-0.00329544536360666	0.00329544536360666	0	0	0	0	0	0	0	0	0	0	0	0	0.00329544536360666	0.00329544536360666
721	5466	ENSG00000116514	RNF19B	1	ENSG00000196353	CPNE4	CPNE4 _( 48363 )	4	chr3_132236826_132237047	1	0	1	0	0	0	0	0	0	0	0	0.00329503840091791	0.00329503840091791	0	0	0	0	0	0	0	0	0	0	0	0	0.00329503840091791	0.00329503840091791
2265	2566	ENSG00000184979	USP18	1	ENSG00000176435	CLEC14A	CLEC14A _( -266246 )	4	chr14_38522615_38523272	1	0	1	0	0	0	0	0	0	0	0	0.00327493819039833	0.00327493819039833	0	0	0	0	0	0	0	0	0	0	0	0	0.00327493819039833	0.00327493819039833
825	7111	ENSG00000122378	PRXL2A	1	ENSG00000112294	ALDH5A1	ALDH5A1 _( -36226 )	4	chr6_24458093_24458626	1	0	1	0	0	0	0	0	0	0	0	0.00327204834387665	0.00327204834387665	0	0	0	0	0	0	0	0	0	0	0	0	0.00327204834387665	0.00327204834387665
97	3095	ENSG00000041880	PARP3	1	ENSG00000175643	RMI2	RMI2 _( -8674 )	4	chr16_11240660_11240975	1	0	1	0	0	0	0	0	0	0	0	0.00326956097314629	0.00326956097314629	0	0	0	0	0	0	0	0	0	0	0	0	0.00326956097314629	0.00326956097314629
989	4780	ENSG00000130881	LRP3	1	ENSG00000125998	FAM83C	FAM83C _( -46629 )	4	chr20_35339030_35339480	2	0	1	0	0	1	0	0	0	0	0	0.00326586298107709	0.00326586298107709	0	0	0	0	0.00207990153846441	0.00207990153846441	0	0	0	0	0	0	0.00326586298107709	0.00267288225977075
1517	2290	ENSG00000154734	ADAMTS1	1	ENSG00000102678	FGF9	FGF9 _( 78146 )	4	chr13_21749529_21749732	2	0	1	0	1	0	0	0	0	0	0	0.00325974529669119	0.00325974529669119	0	0	0.00456118416562215	0.00456118416562215	0	0	0	0	0	0	0	0	0.00456118416562215	0.00391046473115667
2834	7603	ENSG00000256660	CLEC12B	1	ENSG00000146457	WTAP	WTAP _( -46639 )	4	chr6_159678689_159678946	1	0	1	0	0	0	0	0	0	0	0	0.00325590792961612	0.00325590792961612	0	0	0	0	0	0	0	0	0	0	0	0	0.00325590792961612	0.00325590792961612
2587	2903	ENSG00000217555	CKLF	1	ENSG00000103569	AQP9	AQP9 _( 75852 )	4	chr15_58214021_58214251	2	0	1	0	0	0	0	0	1	0	0	-0.00325421654951201	0.00325421654951201	0	0	0	0	0	0	0	0	0	0	-0.0879109656421743	0.0879109656421743	0.0879109656421743	0.0455825910958431
3044	8455	ENSG00000281000	SNORD3D	1	ENSG00000180543	TSPYL5	TSPYL5 _( 212748 )	4	chr8_97064872_97065216	2	0	1	0	0	0	0	1	0	0	0	0.00325124086912228	0.00325124086912228	0	0	0	0	0	0	0	0	0.0551270670081052	0.0551270670081052	0	0	0.0551270670081052	0.0291891539386137
1045	9284	ENSG00000133321	RARRES3	1	ENSG00000165509	MAGEC3	MAGEC3 _( -65320 )	4	chrX_141772822_141772996	1	0	1	0	0	0	0	0	0	0	0	0.00325094239222674	0.00325094239222674	0	0	0	0	0	0	0	0	0	0	0	0	0.00325094239222674	0.00325094239222674
708	521	ENSG00000115738	ID2	1	ENSG00000143195	ILDR2	ILDR2 _( 30666 )	4	chr1_166944481_166944816	1	0	1	0	0	0	0	0	0	0	0	-0.00325021466077926	0.00325021466077926	0	0	0	0	0	0	0	0	0	0	0	0	0.00325021466077926	0.00325021466077926
681	9101	ENSG00000114923	SLC4A3	1	ENSG00000067992	PDK3	PDK3 _( -40892 )	4	chrX_24424122_24424329	1	0	1	0	0	0	0	0	0	0	0	-0.00324984003651505	0.00324984003651505	0	0	0	0	0	0	0	0	0	0	0	0	0.00324984003651505	0.00324984003651505
473	5323	ENSG00000104432	IL7	1	ENSG00000163320	CGGBP1	CGGBP1 _( -45987 )	4	chr3_88195872_88196166	1	0	1	0	0	0	0	0	0	0	0	0.00324974372679113	0.00324974372679113	0	0	0	0	0	0	0	0	0	0	0	0	0.00324974372679113	0.00324974372679113
2446	3350	ENSG00000198208	RPS6KL1	1	ENSG00000256618	MTRNR2L1	MTRNR2L1 _( -1539 )	4	chr17_22521232_22521572	1	0	1	0	0	0	0	0	0	0	0	0.00324906441114352	0.00324906441114352	0	0	0	0	0	0	0	0	0	0	0	0	0.00324906441114352	0.00324906441114352
1163	1249	ENSG00000137331	IER3	1	ENSG00000108055	SMC3	SMC3 _( -30843 )	4	chr10_110535991_110536848	3	0	1	1	0	0	1	0	0	0	0	0.00324903130479058	0.00324903130479058	0.261266007381678	0.261266007381678	0	0	0	0	0.0436440324043453	0.0436440324043453	0	0	0	0	0.261266007381678	0.102719690363605
1430	1801	ENSG00000149485	FADS1	1	ENSG00000120471	TP53AIP1	TP53AIP1 _( -146570 )	4	chr11_129089969_129090331	1	0	1	0	0	0	0	0	0	0	0	0.00324173797694326	0.00324173797694326	0	0	0	0	0	0	0	0	0	0	0	0	0.00324173797694326	0.00324173797694326
341	7762	ENSG00000092969	TGFB2	1	ENSG00000086288	NME8	NME8 _( 44907 )	4	chr7_37893504_37893776	1	0	1	0	0	0	0	0	0	0	0	-0.00323860527780733	0.00323860527780733	0	0	0	0	0	0	0	0	0	0	0	0	0.00323860527780733	0.00323860527780733
1267	2589	ENSG00000140859	KIFC3	1	ENSG00000087302	RTRAF	RTRAF _( 13770 )	4	chr14_52003245_52003630	2	0	1	0	0	0	0	0	1	0	0	-0.00323431155863032	0.00323431155863032	0	0	0	0	0	0	0	0	0	0	-0.166948708791993	0.166948708791993	0.166948708791993	0.0850915101753116
526	1956	ENSG00000106348	IMPDH1	1	ENSG00000139209	SLC38A4	SLC38A4 _( 214856 )	4	chr12_46617208_46617552	2	0	1	0	0	0	1	0	0	0	0	-0.00323137700380187	0.00323137700380187	0	0	0	0	0	0	-0.247855409161001	0.247855409161001	0	0	0	0	0.247855409161001	0.125543393082402
2390	7907	ENSG00000196549	MME	1	ENSG00000105829	BET1	BET1 _( -153189 )	4	chr7_94157571_94158025	1	0	1	0	0	0	0	0	0	0	0	-0.00322926929552167	0.00322926929552167	0	0	0	0	0	0	0	0	0	0	0	0	0.00322926929552167	0.00322926929552167
573	5411	ENSG00000108960	MMD	1	ENSG00000181722	ZBTB20	ZBTB20 _( -183236 )	4	chr3_115330507_115330698	1	0	1	0	0	0	0	0	0	0	0	0.00322846704422853	0.00322846704422853	0	0	0	0	0	0	0	0	0	0	0	0	0.00322846704422853	0.00322846704422853
2283	4110	ENSG00000185499	MUC1	1	ENSG00000003137	CYP26B1	CYP26B1 _( 155717 )	4	chr2_71992122_71992321	2	0	1	0	0	0	1	0	0	0	0	0.00322817040692786	0.00322817040692786	0	0	0	0	0	0	0.00747597463743052	0.00747597463743052	0	0	0	0	0.00747597463743052	0.00535207252217919
896	2372	ENSG00000125845	BMP2	1	ENSG00000139684	ESD	ESD _( 117104 )	4	chr13_46679727_46680128	1	0	1	0	0	0	0	0	0	0	0	-0.00322701702183281	0.00322701702183281	0	0	0	0	0	0	0	0	0	0	0	0	0.00322701702183281	0.00322701702183281
169	6993	ENSG00000068079	IFI35	1	ENSG00000051596	THOC3	THOC3 _( 74162 )	4	chr5_175960000_175960518	1	0	1	0	0	0	0	0	0	0	0	-0.00322699112349139	0.00322699112349139	0	0	0	0	0	0	0	0	0	0	0	0	0.00322699112349139	0.00322699112349139
40	9180	ENSG00000011198	ABHD5	1	ENSG00000165194	PCDH19	PCDH19 _( 337580 )	4	chrX_100072327_100072693	1	0	1	0	0	0	0	0	0	0	0	0.00322585722715874	0.00322585722715874	0	0	0	0	0	0	0	0	0	0	0	0	0.00322585722715874	0.00322585722715874
2829	911	ENSG00000256185	ENSG00000256185	1	ENSG00000057608	GDI2	GDI2 _( -11250 )	4	chr10_5853382_5853977	1	0	1	0	0	0	0	0	0	0	0	0.00322545790680671	0.00322545790680671	0	0	0	0	0	0	0	0	0	0	0	0	0.00322545790680671	0.00322545790680671
2286	7268	ENSG00000185630	PBX1	1	ENSG00000112309	B3GAT2	B3GAT2 _( -16447 )	4	chr6_70973485_70973919	1	0	1	0	0	0	0	0	0	0	0	-0.00322497199248916	0.00322497199248916	0	0	0	0	0	0	0	0	0	0	0	0	0.00322497199248916	0.00322497199248916
2858	1133	ENSG00000258976	ENSG00000258976	1	ENSG00000166224	SGPL1	SGPL1 _( 16993 )	4	chr10_70832954_70833493	1	0	1	0	0	0	0	0	0	0	0	0.00322072151032225	0.00322072151032225	0	0	0	0	0	0	0	0	0	0	0	0	0.00322072151032225	0.00322072151032225
2424	9291	ENSG00000197448	GSTK1	1	ENSG00000189252	SPANXN3	SPANXN3 _( -14451 )	4	chrX_143531926_143532411	1	0	1	0	0	0	0	0	0	0	0	0.00321913858413444	0.00321913858413444	0	0	0	0	0	0	0	0	0	0	0	0	0.00321913858413444	0.00321913858413444
1571	6968	ENSG00000157873	TNFRSF14	1	ENSG00000145936	KCNMB1	KCNMB1 _( -3526 )	4	chr5_170393203_170393982	2	0	1	0	1	0	0	0	0	0	0	0.00321825242292533	0.00321825242292533	0	0	4.1049968350809e-05	4.1049968350809e-05	0	0	0	0	0	0	0	0	0.00321825242292533	0.00162965119563807
330	5786	ENSG00000091986	CCDC80	1	ENSG00000249948	GBA3	GBA3 _( 346875 )	4	chr4_23039789_23040193	1	0	1	0	0	0	0	0	0	0	0	0.00321743799792263	0.00321743799792263	0	0	0	0	0	0	0	0	0	0	0	0	0.00321743799792263	0.00321743799792263
2342	7859	ENSG00000188042	ARL4C	1	ENSG00000135218	CD36	CD36 _( -80622 )	4	chr7_80288349_80288953	3	0	1	1	0	0	0	0	1	0	0	0.00321605256249914	0.00321605256249914	0.159764245040468	0.159764245040468	0	0	0	0	0	0	0	0	0.127684238197053	0.127684238197053	0.159764245040468	0.0968881786000065
643	1062	ENSG00000112559	MDFI	1	ENSG00000177613	CSTF2T	CSTF2T _( -6160 )	4	chr10_51705751_51706470	1	0	1	0	0	0	0	0	0	0	0	-0.00321108900339183	0.00321108900339183	0	0	0	0	0	0	0	0	0	0	0	0	0.00321108900339183	0.00321108900339183
2805	519	ENSG00000253276	CCDC71L	1	ENSG00000188859	FAM78B	FAM78B _( -3129 )	4	chr1_166170098_166170347	1	0	1	0	0	0	0	0	0	0	0	0.00320982434316606	0.00320982434316606	0	0	0	0	0	0	0	0	0	0	0	0	0.00320982434316606	0.00320982434316606
2603	3500	ENSG00000223573	TINCR	1	ENSG00000170190	SLC16A5	SLC16A5 _( -13813 )	4	chr17_75073657_75073914	1	0	1	0	0	0	0	0	0	0	0	0.00320903096162025	0.00320903096162025	0	0	0	0	0	0	0	0	0	0	0	0	0.00320903096162025	0.00320903096162025
350	5059	ENSG00000096060	FKBP5	1	ENSG00000196639	HRH1	HRH1 _( 63176 )	4	chr3_11200269_11200848	1	0	1	0	0	0	0	0	0	0	0	-0.00320588734303378	0.00320588734303378	0	0	0	0	0	0	0	0	0	0	0	0	0.00320588734303378	0.00320588734303378
2539	8661	ENSG00000206538	VGLL3	1	ENSG00000147852	VLDLR	VLDLR _( -217813 )	4	chr9_2403676_2404021	1	0	1	0	0	0	0	0	0	0	0	0.00320520327498871	0.00320520327498871	0	0	0	0	0	0	0	0	0	0	0	0	0.00320520327498871	0.00320520327498871
482	2875	ENSG00000104760	FGL1	1	ENSG00000186417	GLDN	GLDN _( 83121 )	4	chr15_51424750_51425043	1	0	1	0	0	0	0	0	0	0	0	-0.00320243458603991	0.00320243458603991	0	0	0	0	0	0	0	0	0	0	0	0	0.00320243458603991	0.00320243458603991
506	1010	ENSG00000105520	PLPPR2	1	ENSG00000099250	NRP1	NRP1 _( 58817 )	4	chr10_33277214_33277445	1	0	1	0	0	0	0	0	0	0	0	0.00320012485459646	0.00320012485459646	0	0	0	0	0	0	0	0	0	0	0	0	0.00320012485459646	0.00320012485459646
1424	8017	ENSG00000148926	ADM	1	ENSG00000106013	ANKRD7	ANKRD7 _( 18190 )	4	chr7_118232859_118233164	1	0	1	0	0	0	0	0	0	0	0	-0.00319647802258302	0.00319647802258302	0	0	0	0	0	0	0	0	0	0	0	0	0.00319647802258302	0.00319647802258302
1767	4000	ENSG00000164898	FMC1	1	ENSG00000011566	MAP4K3	MAP4K3 _( -10128 )	4	chr2_39447440_39447774	1	0	1	0	0	0	0	0	0	0	0	-0.00319066577390314	0.00319066577390314	0	0	0	0	0	0	0	0	0	0	0	0	0.00319066577390314	0.00319066577390314
1686	8919	ENSG00000163328	GPR155	1	ENSG00000136826	KLF4	KLF4 _( -492765 )	4	chr9_107983247_107983578	1	0	1	0	0	0	0	0	0	0	0	0.003189020886827	0.003189020886827	0	0	0	0	0	0	0	0	0	0	0	0	0.003189020886827	0.003189020886827
658	9020	ENSG00000113368	LMNB1	1	ENSG00000146938	NLGN4X	NLGN4X _( 233361 )	4	chrX_5994889_5995502	1	0	1	0	0	0	0	0	0	0	0	-0.00318679651899988	0.00318679651899988	0	0	0	0	0	0	0	0	0	0	0	0	0.00318679651899988	0.00318679651899988
1379	9132	ENSG00000145817	YIPF5	1	ENSG00000147119	CHST7	CHST7 _( -11149 )	4	chrX_46562270_46562635	3	0	1	0	1	1	0	0	0	0	0	-0.00318664380425668	0.00318664380425668	0	0	-0.0534976703262803	0.0534976703262803	-0.140375022238239	0.140375022238239	0	0	0	0	0	0	0.140375022238239	0.0656864454562587
744	2979	ENSG00000117525	F3	1	ENSG00000140481	CCDC33	CCDC33 _( 55568 )	4	chr15_74272769_74273132	2	0	1	0	1	0	0	0	0	0	0	0.00318663755172745	0.00318663755172745	0	0	0.00181323903079253	0.00181323903079253	0	0	0	0	0	0	0	0	0.00318663755172745	0.00249993829125999
495	3717	ENSG00000105289	TJP3	1	ENSG00000141665	FBXO15	FBXO15 _( 389043 )	4	chr18_73758209_73758822	1	0	1	0	0	0	0	0	0	0	0	-0.00318557318467125	0.00318557318467125	0	0	0	0	0	0	0	0	0	0	0	0	0.00318557318467125	0.00318557318467125
2799	2883	ENSG00000251230	MIR3945HG	1	ENSG00000047346	FAM214A	FAM214A _( 52181 )	4	chr15_52657298_52657636	1	0	1	0	0	0	0	0	0	0	0	-0.0031815866232691	0.0031815866232691	0	0	0	0	0	0	0	0	0	0	0	0	0.0031815866232691	0.0031815866232691
528	6639	ENSG00000106415	GLCCI1	1	ENSG00000164307	ERAP1	ERAP1 _( 92762 )	4	chr5_96714930_96715338	1	0	1	0	0	0	0	0	0	0	0	0.00318153237507462	0.00318153237507462	0	0	0	0	0	0	0	0	0	0	0	0	0.00318153237507462	0.00318153237507462
1062	8963	ENSG00000134317	GRHL1	1	ENSG00000182752	PAPPA	PAPPA _( -28927 )	4	chr9_116124493_116124877	1	0	1	0	0	0	0	0	0	0	0	0.00317795849920062	0.00317795849920062	0	0	0	0	0	0	0	0	0	0	0	0	0.00317795849920062	0.00317795849920062
324	8067	ENSG00000091136	LAMB1	1	ENSG00000227471	AKR1B15	AKR1B15 _( 38686 )	4	chr7_134587822_134588078	1	0	1	0	0	0	0	0	0	0	0	0.00317675639017562	0.00317675639017562	0	0	0	0	0	0	0	0	0	0	0	0	0.00317675639017562	0.00317675639017562
2831	6688	ENSG00000256268	LINC02454	1	ENSG00000145780	FEM1C	FEM1C _( 93663 )	4	chr5_115450753_115451231	1	0	1	0	0	0	0	0	0	0	0	-0.00317173094161468	0.00317173094161468	0	0	0	0	0	0	0	0	0	0	0	0	0.00317173094161468	0.00317173094161468
1738	1609	ENSG00000164111	ANXA5	1	ENSG00000137500	CCDC90B	CCDC90B _( -532034 )	4	chr11_83818441_83818622	1	0	1	0	0	0	0	0	0	0	0	0.00317120122679646	0.00317120122679646	0	0	0	0	0	0	0	0	0	0	0	0	0.00317120122679646	0.00317120122679646
1013	7684	ENSG00000132031	MATN3	1	ENSG00000214960	ISPD	ISPD _( 55805 )	4	chr7_16365246_16365517	1	0	1	0	0	0	0	0	0	0	0	-0.0031669555785982	0.0031669555785982	0	0	0	0	0	0	0	0	0	0	0	0	0.0031669555785982	0.0031669555785982
2512	575	ENSG00000204614	TRIM40	1	ENSG00000116218	NPHS2	NPHS2 _( 48633 )	4	chr1_179526745_179527319	1	0	1	0	0	0	0	0	0	0	0	0.0031599163156018	0.0031599163156018	0	0	0	0	0	0	0	0	0	0	0	0	0.0031599163156018	0.0031599163156018
88	6417	ENSG00000038382	TRIO	1	ENSG00000039560	RAI14	RAI14 _( -121636 )	4	chr5_34534096_34534601	1	0	1	0	0	0	0	0	0	0	0	0.00315980725855628	0.00315980725855628	0	0	0	0	0	0	0	0	0	0	0	0	0.00315980725855628	0.00315980725855628
235	2067	ENSG00000077238	IL4R	1	ENSG00000067798	NAV3	NAV3 _( 52526 )	4	chr12_77377167_77377837	1	0	1	0	0	0	0	0	0	0	0	0.00315727940104812	0.00315727940104812	0	0	0	0	0	0	0	0	0	0	0	0	0.00315727940104812	0.00315727940104812
81	1375	ENSG00000030110	BAK1	1	ENSG00000197702	PARVA	PARVA _( -13994 )	4	chr11_12362869_12363191	1	0	1	0	0	0	0	0	0	0	0	0.00315610604219323	0.00315610604219323	0	0	0	0	0	0	0	0	0	0	0	0	0.00315610604219323	0.00315610604219323
2222	3905	ENSG00000183421	RIPK4	1	ENSG00000214842	RAD51AP2	RAD51AP2 _( 290277 )	4	chr2_17227783_17228162	1	0	1	0	0	0	0	0	0	0	0	0.00315424211167083	0.00315424211167083	0	0	0	0	0	0	0	0	0	0	0	0	0.00315424211167083	0.00315424211167083
1900	3223	ENSG00000168447	SCNN1B	1	ENSG00000181019	NQO1	NQO1 _( 20273 )	4	chr16_69706373_69706678	2	0	1	0	1	0	0	0	0	0	0	0.0031511196381867	0.0031511196381867	0	0	0.000297291298801384	0.000297291298801384	0	0	0	0	0	0	0	0	0.0031511196381867	0.00172420546849404
2432	4854	ENSG00000197712	FAM114A1	1	ENSG00000019186	CYP24A1	CYP24A1 _( 38825 )	4	chr20_54134532_54135148	1	0	1	0	0	0	0	0	0	0	0	0.00314798285682281	0.00314798285682281	0	0	0	0	0	0	0	0	0	0	0	0	0.00314798285682281	0.00314798285682281
1978	724	ENSG00000170786	SDR16C5	1	ENSG00000143473	KCNH1	KCNH1 _( 5556 )	4	chr1_211182783_211182977	1	0	1	0	0	0	0	0	0	0	0	-0.00314708184091294	0.00314708184091294	0	0	0	0	0	0	0	0	0	0	0	0	0.00314708184091294	0.00314708184091294
2923	8252	ENSG00000266479	ENSG00000266479	1	ENSG00000172728	FUT10	FUT10 _( 254017 )	4	chr8_33218865_33219405	1	0	1	0	0	0	0	0	0	0	0	0.00314593847602404	0.00314593847602404	0	0	0	0	0	0	0	0	0	0	0	0	0.00314593847602404	0.00314593847602404
1196	6600	ENSG00000138162	TACC2	1	ENSG00000186468	RPS23	RPS23 _( 55441 )	4	chr5_82222737_82223136	1	0	1	0	0	0	0	0	0	0	0	0.00314455219145497	0.00314455219145497	0	0	0	0	0	0	0	0	0	0	0	0	0.00314455219145497	0.00314455219145497
719	5249	ENSG00000116260	QSOX1	1	ENSG00000163684	RPP14	RPP14 _( -26921 )	4	chr3_58278780_58279326	1	0	1	0	0	0	0	0	0	0	0	-0.00314320056634575	0.00314320056634575	0	0	0	0	0	0	0	0	0	0	0	0	0.00314320056634575	0.00314320056634575
258	8207	ENSG00000080839	RBL1	1	ENSG00000147408	CSGALNACT1	CSGALNACT1 _( 193989 )	4	chr8_19563652_19564040	1	0	1	0	0	0	0	0	0	0	0	-0.00314220880783576	0.00314220880783576	0	0	0	0	0	0	0	0	0	0	0	0	0.00314220880783576	0.00314220880783576
2790	2855	ENSG00000250451	HOXC-AS1	1	ENSG00000137872	SEMA6D	SEMA6D _( 147726 )	4	chr15_47331827_47332378	1	0	1	0	0	0	0	0	0	0	0	0.00314070455362404	0.00314070455362404	0	0	0	0	0	0	0	0	0	0	0	0	0.00314070455362404	0.00314070455362404
499	5369	ENSG00000105371	ICAM4	1	ENSG00000170044	ZPLD1	ZPLD1 _( -6396 )	4	chr3_102092634_102092848	1	0	1	0	0	0	0	0	0	0	0	-0.0031372549541447	0.0031372549541447	0	0	0	0	0	0	0	0	0	0	0	0	0.0031372549541447	0.0031372549541447
1048	7977	ENSG00000133466	C1QTNF6	1	ENSG00000253276	CCDC71L	CCDC71L _( -7949 )	4	chr7_106668945_106669384	1	0	1	0	0	0	0	0	0	0	0	-0.00313461568265094	0.00313461568265094	0	0	0	0	0	0	0	0	0	0	0	0	0.00313461568265094	0.00313461568265094
2819	108	ENSG00000254842	LINC02551	1	ENSG00000116514	RNF19B	RNF19B _( -32709 )	4	chr1_32997394_32998074	1	0	1	0	0	0	0	0	0	0	0	0.00313207058925394	0.00313207058925394	0	0	0	0	0	0	0	0	0	0	0	0	0.00313207058925394	0.00313207058925394
1531	7026	ENSG00000155792	DEPTOR	1	ENSG00000145945	FAM50B	FAM50B _( 12019 )	4	chr6_3861392_3861982	1	0	1	0	0	0	0	0	0	0	0	0.00312107997426368	0.00312107997426368	0	0	0	0	0	0	0	0	0	0	0	0	0.00312107997426368	0.00312107997426368
2512	6071	ENSG00000204614	TRIM40	1	ENSG00000197894	ADH5	ADH5 _( 35518 )	4	chr4_99053006_99053283	1	0	1	0	0	0	0	0	0	0	0	0.0031188221270543	0.0031188221270543	0	0	0	0	0	0	0	0	0	0	0	0	0.0031188221270543	0.0031188221270543
1934	7977	ENSG00000169429	CXCL8	1	ENSG00000253276	CCDC71L	CCDC71L _( -7949 )	4	chr7_106668945_106669384	1	0	1	0	0	0	0	0	0	0	0	0.00311861149394705	0.00311861149394705	0	0	0	0	0	0	0	0	0	0	0	0	0.00311861149394705	0.00311861149394705
1976	6465	ENSG00000170581	STAT2	1	ENSG00000250722	SELENOP	SELENOP _( -43033 )	4	chr5_42930425_42931376	1	0	1	0	0	0	0	0	0	0	0	0.00311797072219317	0.00311797072219317	0	0	0	0	0	0	0	0	0	0	0	0	0.00311797072219317	0.00311797072219317
505	250	ENSG00000105516	DBP	1	ENSG00000116761	CTH	CTH _( 92208 )	4	chr1_70503426_70503610	1	0	1	0	0	0	0	0	0	0	0	-0.00310624508826182	0.00310624508826182	0	0	0	0	0	0	0	0	0	0	0	0	0.00310624508826182	0.00310624508826182
2927	3858	ENSG00000267056	ENSG00000267056	1	ENSG00000035115	SH3YL1	SH3YL1 _( 101614 )	4	chr2_162758_163252	2	0	1	0	0	0	0	0	1	0	0	0.00309290713394309	0.00309290713394309	0	0	0	0	0	0	0	0	0	0	0.0345569362212131	0.0345569362212131	0.0345569362212131	0.0188249216775781
2209	550	ENSG00000182749	PAQR7	1	ENSG00000120337	TNFSF18	TNFSF18 _( 79363 )	4	chr1_172971351_172971600	1	0	1	0	0	0	0	0	0	0	0	0.00309051964976763	0.00309051964976763	0	0	0	0	0	0	0	0	0	0	0	0	0.00309051964976763	0.00309051964976763
1306	5024	ENSG00000143119	CD53	1	ENSG00000186654	PRR5	PRR5 _( -15338 )	4	chr22_44652397_44653209	2	0	1	0	0	0	0	0	1	0	0	0.00308415776214784	0.00308415776214784	0	0	0	0	0	0	0	0	0	0	0.0709650197933872	0.0709650197933872	0.0709650197933872	0.0370245887777675
66	3048	ENSG00000023902	PLEKHO1	1	ENSG00000140443	IGF1R	IGF1R _( -33402 )	4	chr15_98614792_98615137	2	0	1	0	0	0	0	0	1	0	0	0.00308410624452041	0.00308410624452041	0	0	0	0	0	0	0	0	0	0	0.0576849243734101	0.0576849243734101	0.0576849243734101	0.0303845153089653
761	1612	ENSG00000118515	SGK1	1	ENSG00000150672	DLG2	DLG2 _( 772986 )	4	chr11_84854329_84854936	1	0	1	0	0	0	0	0	0	0	0	0.0030831903038411	0.0030831903038411	0	0	0	0	0	0	0	0	0	0	0	0	0.0030831903038411	0.0030831903038411
2470	5305	ENSG00000198832	SELENOM	1	ENSG00000121440	PDZRN3	PDZRN3 _( -28951 )	4	chr3_73653891_73654327	3	0	1	0	1	0	0	1	0	0	0	0.00308221200086337	0.00308221200086337	0	0	0.0639863276251423	0.0639863276251423	0	0	0	0	0.0873636528989033	0.0873636528989033	0	0	0.0873636528989033	0.051477397508303
148	2546	ENSG00000064666	CNN2	1	ENSG00000129521	EGLN3	EGLN3 _( 124467 )	4	chr14_34098036_34098410	1	0	1	0	0	0	0	0	0	0	0	0.00308112770231107	0.00308112770231107	0	0	0	0	0	0	0	0	0	0	0	0	0.00308112770231107	0.00308112770231107
47	2477	ENSG00000013374	NUB1	1	ENSG00000125255	SLC10A2	SLC10A2 _( -155826 )	4	chr13_103222672_103223339	1	0	1	0	0	0	0	0	0	0	0	-0.00307810727333921	0.00307810727333921	0	0	0	0	0	0	0	0	0	0	0	0	0.00307810727333921	0.00307810727333921
281	2520	ENSG00000086570	FAT2	1	ENSG00000092295	TGM1	TGM1 _( 0 )	4	chr14_24263809_24264992	1	0	1	0	0	0	0	0	0	0	0	0.00307793196897676	0.00307793196897676	0	0	0	0	0	0	0	0	0	0	0	0	0.00307793196897676	0.00307793196897676
1669	327	ENSG00000162892	IL24	1	ENSG00000162676	GFI1	GFI1 _( -136475 )	4	chr1_92623351_92623612	1	0	1	0	0	0	0	0	0	0	0	-0.00306994321262476	0.00306994321262476	0	0	0	0	0	0	0	0	0	0	0	0	0.00306994321262476	0.00306994321262476
1516	5711	ENSG00000154639	CXADR	1	ENSG00000163995	ABLIM2	ABLIM2 _( 58510 )	4	chr4_8099809_8100322	1	0	1	0	0	0	0	0	0	0	0	0.00306944163693075	0.00306944163693075	0	0	0	0	0	0	0	0	0	0	0	0	0.00306944163693075	0.00306944163693075
1056	3945	ENSG00000134013	LOXL2	1	ENSG00000084731	KIF3C	KIF3C _( 21488 )	4	chr2_25961011_25961261	1	0	1	0	0	0	0	0	0	0	0	0.00306856938825689	0.00306856938825689	0	0	0	0	0	0	0	0	0	0	0	0	0.00306856938825689	0.00306856938825689
2299	6293	ENSG00000186088	GSAP	1	ENSG00000109511	ANXA10	ANXA10 _( 69868 )	4	chr4_168162383_168162907	2	0	1	1	0	0	0	0	0	0	0	-0.00306646134254382	0.00306646134254382	-0.0166289713218563	0.0166289713218563	0	0	0	0	0	0	0	0	0	0	0.0166289713218563	0.00984771633220008
2118	3851	ENSG00000177410	ZFAS1	1	ENSG00000197951	ZNF71	ZNF71 _( 6088 )	4	chr19_56601352_56601686	1	0	1	0	0	0	0	0	0	0	0	-0.00305948297588186	0.00305948297588186	0	0	0	0	0	0	0	0	0	0	0	0	0.00305948297588186	0.00305948297588186
1476	1915	ENSG00000152463	OLAH	1	ENSG00000133687	TMTC1	TMTC1 _( -282357 )	4	chr12_30067116_30067495	1	0	1	0	0	0	0	0	0	0	0	0.0030563903617468	0.0030563903617468	0	0	0	0	0	0	0	0	0	0	0	0	0.0030563903617468	0.0030563903617468
1712	8306	ENSG00000163697	APBB2	1	ENSG00000047249	ATP6V1H	ATP6V1H _( 5634 )	4	chr8_53837656_53837924	1	0	1	0	0	0	0	0	0	0	0	-0.0030514492088101	0.0030514492088101	0	0	0	0	0	0	0	0	0	0	0	0	0.0030514492088101	0.0030514492088101
151	5608	ENSG00000064932	SBNO2	1	ENSG00000177694	NAALADL2	NAALADL2 _( -110441 )	4	chr3_174330253_174330546	1	0	1	0	0	0	0	0	0	0	0	-0.00304388599953434	0.00304388599953434	0	0	0	0	0	0	0	0	0	0	0	0	0.00304388599953434	0.00304388599953434
361	7265	ENSG00000099377	HSD3B7	1	ENSG00000082293	COL19A1	COL19A1 _( -172500 )	4	chr6_69693705_69694071	1	0	1	0	0	0	0	0	0	0	0	-0.00304277527856285	0.00304277527856285	0	0	0	0	0	0	0	0	0	0	0	0	0.00304277527856285	0.00304277527856285
1016	6764	ENSG00000132274	TRIM22	1	ENSG00000125347	IRF1	IRF1 _( 26140 )	4	chr5_132464047_132464658	2	0	1	0	0	0	0	0	1	0	0	0.00304228434813155	0.00304228434813155	0	0	0	0	0	0	0	0	0	0	0.0615047520767298	0.0615047520767298	0.0615047520767298	0.0322735182124307
136	6725	ENSG00000059804	SLC2A3	1	ENSG00000168916	ZNF608	ZNF608 _( -201109 )	4	chr5_124949916_124950167	2	0	1	0	0	0	0	1	0	0	0	-0.00304193612977366	0.00304193612977366	0	0	0	0	0	0	0	0	-0.0586722957240162	0.0586722957240162	0	0	0.0586722957240162	0.0308571159268949
2704	1002	ENSG00000234327	ENSG00000234327	1	ENSG00000165322	ARHGAP12	ARHGAP12 _( -20488 )	4	chr10_31949364_31949605	1	0	1	0	0	0	0	0	0	0	0	-0.00303490211290359	0.00303490211290359	0	0	0	0	0	0	0	0	0	0	0	0	0.00303490211290359	0.00303490211290359
1130	5593	ENSG00000136153	LMO7	1	ENSG00000173890	GPR160	GPR160 _( 17307 )	4	chr3_170055236_170055681	2	0	1	1	0	0	0	0	0	0	0	-0.00303223997525148	0.00303223997525148	-0.0475001190573505	0.0475001190573505	0	0	0	0	0	0	0	0	0	0	0.0475001190573505	0.025266179516301
2088	8103	ENSG00000175906	ARL4D	1	ENSG00000261115	TMEM178B	TMEM178B _( -28815 )	4	chr7_141045207_141045417	1	0	1	0	0	0	0	0	0	0	0	-0.00302979682807747	0.00302979682807747	0	0	0	0	0	0	0	0	0	0	0	0	0.00302979682807747	0.00302979682807747
1770	1595	ENSG00000164976	MYORG	1	ENSG00000137513	NARS2	NARS2 _( -21948 )	4	chr11_78596822_78597141	1	0	1	0	0	0	0	0	0	0	0	0.00302894667947359	0.00302894667947359	0	0	0	0	0	0	0	0	0	0	0	0	0.00302894667947359	0.00302894667947359
2456	7824	ENSG00000198648	STK39	1	ENSG00000196715	VKORC1L1	VKORC1L1 _( -45481 )	4	chr7_65827412_65827685	1	0	1	0	0	0	0	0	0	0	0	-0.00302845144942471	0.00302845144942471	0	0	0	0	0	0	0	0	0	0	0	0	0.00302845144942471	0.00302845144942471
2002	1935	ENSG00000171621	SPSB1	1	ENSG00000175548	ALG10B	ALG10B _( -1069967 )	4	chr12_37245780_37246611	1	0	1	0	0	0	0	0	0	0	0	0.00302581685180642	0.00302581685180642	0	0	0	0	0	0	0	0	0	0	0	0	0.00302581685180642	0.00302581685180642
1983	4520	ENSG00000170989	S1PR1	1	ENSG00000115896	PLCL1	PLCL1 _( 164636 )	4	chr2_197969338_197970115	1	0	1	0	0	0	0	0	0	0	0	0.00302256165962944	0.00302256165962944	0	0	0	0	0	0	0	0	0	0	0	0	0.00302256165962944	0.00302256165962944
2353	8366	ENSG00000188488	SERPINA5	1	ENSG00000104321	TRPA1	TRPA1 _( 54023 )	4	chr8_72021294_72021594	1	0	1	0	0	0	0	0	0	0	0	0.00302135778488856	0.00302135778488856	0	0	0	0	0	0	0	0	0	0	0	0	0.00302135778488856	0.00302135778488856
2442	6322	ENSG00000198074	AKR1B10	1	ENSG00000109586	GALNT7	GALNT7 _( -127830 )	4	chr4_173040323_173040923	1	0	1	0	0	0	0	0	0	0	0	-0.0030210640163583	0.0030210640163583	0	0	0	0	0	0	0	0	0	0	0	0	0.0030210640163583	0.0030210640163583
1823	5767	ENSG00000166710	B2M	1	ENSG00000178177	LCORL	LCORL _( -829011 )	4	chr4_18850887_18851457	1	0	1	0	0	0	0	0	0	0	0	0.00301781840244416	0.00301781840244416	0	0	0	0	0	0	0	0	0	0	0	0	0.00301781840244416	0.00301781840244416
783	564	ENSG00000119917	IFIT3	1	ENSG00000120341	SEC16B	SEC16B _( 13700 )	4	chr1_177969995_177970603	1	0	1	0	0	0	0	0	0	0	0	0.0030166987267195	0.0030166987267195	0	0	0	0	0	0	0	0	0	0	0	0	0.0030166987267195	0.0030166987267195
1543	309	ENSG00000156299	TIAM1	1	ENSG00000154451	GBP5	GBP5 _( 13081 )	4	chr1_89259404_89259723	1	0	1	0	0	0	0	0	0	0	0	-0.00300693844711313	0.00300693844711313	0	0	0	0	0	0	0	0	0	0	0	0	0.00300693844711313	0.00300693844711313
1598	8814	ENSG00000159231	CBR3	1	ENSG00000156052	GNAQ	GNAQ _( -57752 )	4	chr9_78089210_78089542	3	0	1	1	0	0	0	1	0	0	0	-0.00300404306746955	0.00300404306746955	-0.00515386767699178	0.00515386767699178	0	0	0	0	0	0	-0.17551857388883	0.17551857388883	0	0	0.17551857388883	0.0612254948777637
2674	8903	ENSG00000231852	CYP21A2	1	ENSG00000155833	CYLC2	CYLC2 _( -13062 )	4	chr9_102981905_102982249	2	0	1	1	0	0	0	0	0	0	0	-0.00300352254763979	0.00300352254763979	-0.00053083575714701	0.00053083575714701	0	0	0	0	0	0	0	0	0	0	0.00300352254763979	0.0017671791523934
461	1125	ENSG00000103855	CD276	1	ENSG00000079332	SAR1A	SAR1A _( -5969 )	4	chr10_70176492_70176732	1	0	1	0	0	0	0	0	0	0	0	0.0029993574823826	0.0029993574823826	0	0	0	0	0	0	0	0	0	0	0	0	0.0029993574823826	0.0029993574823826
1506	2560	ENSG00000154188	ANGPT1	1	ENSG00000139874	SSTR1	SSTR1 _( -6244 )	4	chr14_38201439_38201755	1	0	1	0	0	0	0	0	0	0	0	-0.00299898945223952	0.00299898945223952	0	0	0	0	0	0	0	0	0	0	0	0	0.00299898945223952	0.00299898945223952
2913	8562	ENSG00000265190	ANXA8	1	ENSG00000136999	CCN3	CCN3 _( 53803 )	4	chr8_119470109_119470408	1	0	1	0	0	0	0	0	0	0	0	-0.00299750922620878	0.00299750922620878	0	0	0	0	0	0	0	0	0	0	0	0	0.00299750922620878	0.00299750922620878
1194	2779	ENSG00000138134	STAMBPL1	1	ENSG00000075413	MARK3	MARK3 _( 42141 )	4	chr14_103427533_103427978	1	0	1	0	0	0	0	0	0	0	0	0.00299600999993903	0.00299600999993903	0	0	0	0	0	0	0	0	0	0	0	0	0.00299600999993903	0.00299600999993903
200	4656	ENSG00000073111	MCM2	1	ENSG00000072080	SPP2	SPP2 _( 108200 )	4	chr2_234158879_234159350	1	0	1	0	0	0	0	0	0	0	0	0.00299600727959049	0.00299600727959049	0	0	0	0	0	0	0	0	0	0	0	0	0.00299600727959049	0.00299600727959049
393	7898	ENSG00000100558	PLEK2	1	ENSG00000177409	SAMD9L	SAMD9L _( -1870 )	4	chr7_93150239_93150762	1	0	1	0	0	0	0	0	0	0	0	0.00299452140663397	0.00299452140663397	0	0	0	0	0	0	0	0	0	0	0	0	0.00299452140663397	0.00299452140663397
2252	4109	ENSG00000184557	SOCS3	1	ENSG00000003137	CYP26B1	CYP26B1 _( 172692 )	4	chr2_71974726_71975346	2	0	1	0	0	0	0	0	1	0	0	0.002991764672911	0.002991764672911	0	0	0	0	0	0	0	0	0	0	0.0804278757722698	0.0804278757722698	0.0804278757722698	0.0417098202225904
879	2519	ENSG00000125266	EFNB2	1	ENSG00000255526	NEDD8-MDP1	NEDD8-MDP1 _( 7217 )	4	chr14_24224469_24225138	1	0	1	0	0	0	0	0	0	0	0	0.00298721498424564	0.00298721498424564	0	0	0	0	0	0	0	0	0	0	0	0	0.00298721498424564	0.00298721498424564
1729	466	ENSG00000164032	H2AFZ	1	ENSG00000143612	C1orf43	C1orf43 _( -12511 )	4	chr1_154233148_154233389	2	0	1	0	0	1	0	0	0	0	0	0.00298657448601041	0.00298657448601041	0	0	0	0	0.0177404378539884	0.0177404378539884	0	0	0	0	0	0	0.0177404378539884	0.0103635061699994
946	737	ENSG00000128918	ALDH1A2	1	ENSG00000136643	RPS6KC1	RPS6KC1 _( 125239 )	4	chr1_213176472_213176674	1	0	1	0	0	0	0	0	0	0	0	-0.00298293640184631	0.00298293640184631	0	0	0	0	0	0	0	0	0	0	0	0	0.00298293640184631	0.00298293640184631
1548	5463	ENSG00000156475	PPP2R2B	1	ENSG00000114686	MRPL3	MRPL3 _( -231992 )	4	chr3_131734975_131735412	2	0	1	0	0	1	0	0	0	0	0	0.00298183049915487	0.00298183049915487	0	0	0	0	0.0426145379056716	0.0426145379056716	0	0	0	0	0	0	0.0426145379056716	0.0227981842024133
1447	4274	ENSG00000150961	SEC24D	1	ENSG00000136732	GYPC	GYPC _( 64145 )	4	chr2_126720078_126720409	1	0	1	0	0	0	0	0	0	0	0	0.0029780312268702	0.0029780312268702	0	0	0	0	0	0	0	0	0	0	0	0	0.0029780312268702	0.0029780312268702
1681	463	ENSG00000163220	S100A9	1	ENSG00000143546	S100A8	S100A8 _( 4438 )	4	chr1_153386477_153386750	3	0	1	1	1	0	0	0	0	0	0	0.00297799272232003	0.00297799272232003	0.0854317538986623	0.0854317538986623	0.00440025378349134	0.00440025378349134	0	0	0	0	0	0	0	0	0.0854317538986623	0.0309366668014912
1283	8152	ENSG00000141738	GRB7	1	ENSG00000164816	DEFA5	DEFA5 _( -101878 )	4	chr8_7158612_7158994	2	0	1	0	0	0	0	0	1	0	0	0.00297737772028614	0.00297737772028614	0	0	0	0	0	0	0	0	0	0	0.0151925353061748	0.0151925353061748	0.0151925353061748	0.00908495651323045
2232	2610	ENSG00000183780	SLC35F3	1	ENSG00000139946	PELI2	PELI2 _( 154074 )	4	chr14_56271888_56272353	3	0	1	1	0	0	1	0	0	0	0	0.00297393886602495	0.00297393886602495	0.000227395696533537	0.000227395696533537	0	0	0	0	0.000661543028979611	0.000661543028979611	0	0	0	0	0.00297393886602495	0.00128762586384603
2383	7503	ENSG00000196220	SRGAP3	1	ENSG00000016402	IL20RA	IL20RA _( 7746 )	4	chr6_137036379_137037434	1	0	1	0	0	0	0	0	0	0	0	0.0029720709589206	0.0029720709589206	0	0	0	0	0	0	0	0	0	0	0	0	0.0029720709589206	0.0029720709589206
87	3344	ENSG00000038295	TLL1	1	ENSG00000124422	USP22	USP22 _( 7238 )	4	chr17_21036313_21036522	1	0	1	0	0	0	0	0	0	0	0	-0.00296471421554586	0.00296471421554586	0	0	0	0	0	0	0	0	0	0	0	0	0.00296471421554586	0.00296471421554586
1794	7137	ENSG00000166002	SMCO4	1	ENSG00000124678	TCP11	TCP11 _( 0 )	4	chr6_35148386_35148838	1	0	1	0	0	0	0	0	0	0	0	0.00296154019772622	0.00296154019772622	0	0	0	0	0	0	0	0	0	0	0	0	0.00296154019772622	0.00296154019772622
1801	3456	ENSG00000166147	ENSG00000166147	1	ENSG00000121057	AKAP1	AKAP1 _( 73121 )	4	chr17_57158213_57159003	1	0	1	0	0	0	0	0	0	0	0	0.00296082461138604	0.00296082461138604	0	0	0	0	0	0	0	0	0	0	0	0	0.00296082461138604	0.00296082461138604
283	4874	ENSG00000086730	LAT2	1	ENSG00000274391	TPTE	TPTE _( 209955 )	4	chr21_10692693_10693079	1	0	1	0	0	0	0	0	0	0	0	0.00295839351024866	0.00295839351024866	0	0	0	0	0	0	0	0	0	0	0	0	0.00295839351024866	0.00295839351024866
2506	5767	ENSG00000204525	HLA-C	1	ENSG00000178177	LCORL	LCORL _( -829011 )	4	chr4_18850887_18851457	1	0	1	0	0	0	0	0	0	0	0	0.00295818246421263	0.00295818246421263	0	0	0	0	0	0	0	0	0	0	0	0	0.00295818246421263	0.00295818246421263
1140	6765	ENSG00000136514	RTP4	1	ENSG00000125347	IRF1	IRF1 _( 14996 )	4	chr5_132475131_132475802	3	0	1	0	1	0	0	1	0	0	0	0.00295676415235326	0.00295676415235326	0	0	3.65659869944543e-05	3.65659869944543e-05	0	0	0	0	0.0254457929862473	0.0254457929862473	0	0	0.0254457929862473	0.00947970770853167
2747	7362	ENSG00000241749	RPSAP52	1	ENSG00000085382	HACE1	HACE1 _( 1643790 )	4	chr6_103215938_103216129	1	0	1	0	0	0	0	0	0	0	0	0.00295654766417599	0.00295654766417599	0	0	0	0	0	0	0	0	0	0	0	0	0.00295654766417599	0.00295654766417599
1166	3608	ENSG00000137496	IL18BP	1	ENSG00000166974	MAPRE2	MAPRE2 _( 52945 )	4	chr18_35029873_35030207	1	0	1	0	0	0	0	0	0	0	0	0.00295361409808415	0.00295361409808415	0	0	0	0	0	0	0	0	0	0	0	0	0.00295361409808415	0.00295361409808415
193	3481	ENSG00000072210	ALDH3A2	1	ENSG00000108854	SMURF2	SMURF2 _( -25814 )	4	chr17_64687882_64688241	3	0	1	1	1	0	0	0	0	0	0	-0.0029535442319194	0.0029535442319194	-0.0036426064682875	0.0036426064682875	-0.0599259289615601	0.0599259289615601	0	0	0	0	0	0	0	0	0.0599259289615601	0.0221740265539223
219	4545	ENSG00000075240	GRAMD4	1	ENSG00000163600	ICOS	ICOS _( 262663 )	4	chr2_204199411_204199913	1	0	1	0	0	0	0	0	0	0	0	0.00294659855647987	0.00294659855647987	0	0	0	0	0	0	0	0	0	0	0	0	0.00294659855647987	0.00294659855647987
3027	941	ENSG00000278970	HEIH	1	ENSG00000148481	MINDY3	MINDY3 _( -240125 )	4	chr10_16100645_16100889	1	0	1	0	0	0	0	0	0	0	0	0.00294368769647258	0.00294368769647258	0	0	0	0	0	0	0	0	0	0	0	0	0.00294368769647258	0.00294368769647258
2700	4377	ENSG00000233901	LINC01503	1	ENSG00000182263	FIGN	FIGN _( -58712 )	4	chr2_163794724_163794945	1	0	1	0	0	0	0	0	0	0	0	0.0029425973532895	0.0029425973532895	0	0	0	0	0	0	0	0	0	0	0	0	0.0029425973532895	0.0029425973532895
1753	3883	ENSG00000164509	IL31RA	1	ENSG00000169016	E2F6	E2F6 _( 20498 )	4	chr2_11445311_11445679	1	0	1	0	0	0	0	0	0	0	0	-0.00294168336735221	0.00294168336735221	0	0	0	0	0	0	0	0	0	0	0	0	0.00294168336735221	0.00294168336735221
2184	1007	ENSG00000181104	F2R	1	ENSG00000150093	ITGB1	ITGB1 _( 212358 )	4	chr10_32793119_32793434	1	0	1	0	0	0	0	0	0	0	0	0.00293866346495356	0.00293866346495356	0	0	0	0	0	0	0	0	0	0	0	0	0.00293866346495356	0.00293866346495356
1807	2352	ENSG00000166278	C2	1	ENSG00000150893	FREM2	FREM2 _( 66603 )	4	chr13_38753732_38754080	1	0	1	0	0	0	0	0	0	0	0	-0.00293814236352573	0.00293814236352573	0	0	0	0	0	0	0	0	0	0	0	0	0.00293814236352573	0.00293814236352573
2840	3945	ENSG00000257242	LINC01619	1	ENSG00000084731	KIF3C	KIF3C _( 21488 )	4	chr2_25961011_25961261	2	0	1	0	1	0	0	0	0	0	0	-0.00293805308511487	0.00293805308511487	0	0	-0.0019338995063977	0.0019338995063977	0	0	0	0	0	0	0	0	0.00293805308511487	0.00243597629575628
2432	2877	ENSG00000197712	FAM114A1	1	ENSG00000128872	TMOD2	TMOD2 _( -23626 )	4	chr15_51727398_51727935	1	0	1	0	0	0	0	0	0	0	0	0.00293300423484693	0.00293300423484693	0	0	0	0	0	0	0	0	0	0	0	0	0.00293300423484693	0.00293300423484693
954	3603	ENSG00000129226	CD68	1	ENSG00000197705	KLHL14	KLHL14 _( -133455 )	4	chr18_32906517_32906929	1	0	1	0	0	0	0	0	0	0	0	0.00292529398338194	0.00292529398338194	0	0	0	0	0	0	0	0	0	0	0	0	0.00292529398338194	0.00292529398338194
2812	3215	ENSG00000253882	ENSG00000253882	1	ENSG00000159723	AGRP	AGRP _( -6454 )	4	chr16_67490267_67490629	1	0	1	0	0	0	0	0	0	0	0	0.00292431149589202	0.00292431149589202	0	0	0	0	0	0	0	0	0	0	0	0	0.00292431149589202	0.00292431149589202
2352	2701	ENSG00000188487	INSC	1	ENSG00000170345	FOS	FOS _( 3815 )	4	chr14_75282589_75284171	2	0	1	0	0	0	0	0	1	0	0	-0.00292229040426558	0.00292229040426558	0	0	0	0	0	0	0	0	0	0	-0.00323370544215817	0.00323370544215817	0.00323370544215817	0.00307799792321187
2979	2894	ENSG00000273038	ENSG00000273038	1	ENSG00000128849	CGNL1	CGNL1 _( -18918 )	4	chr15_57356614_57357049	1	0	1	0	0	0	0	0	0	0	0	0.0029215271006716	0.0029215271006716	0	0	0	0	0	0	0	0	0	0	0	0	0.0029215271006716	0.0029215271006716
1978	7323	ENSG00000170786	SDR16C5	1	ENSG00000118434	SPACA1	SPACA1 _( -147349 )	4	chr6_87900248_87900440	2	0	1	0	1	0	0	0	0	0	0	0.00292024390128742	0.00292024390128742	0	0	0.0706819668799944	0.0706819668799944	0	0	0	0	0	0	0	0	0.0706819668799944	0.0368011053906409
2825	275	ENSG00000255346	NOX5	1	ENSG00000137965	IFI44	IFI44 _( 40622 )	4	chr1_78690418_78690818	2	0	1	0	0	0	0	1	0	0	0	0.00291855841083256	0.00291855841083256	0	0	0	0	0	0	0	0	0.146568336529657	0.146568336529657	0	0	0.146568336529657	0.0747434474702449
2053	4107	ENSG00000174099	MSRB3	1	ENSG00000003137	CYP26B1	CYP26B1 _( 316510 )	4	chr2_71831040_71831528	1	0	1	0	0	0	0	0	0	0	0	0.00291682718546541	0.00291682718546541	0	0	0	0	0	0	0	0	0	0	0	0	0.00291682718546541	0.00291682718546541
1224	6872	ENSG00000139112	GABARAPL1	1	ENSG00000183111	ARHGEF37	ARHGEF37 _( 45671 )	4	chr5_149597618_149597920	1	0	1	0	0	0	0	0	0	0	0	0.00291676164804902	0.00291676164804902	0	0	0	0	0	0	0	0	0	0	0	0	0.00291676164804902	0.00291676164804902
370	5313	ENSG00000100065	CARD10	1	ENSG00000206538	VGLL3	VGLL3 _( 30313 )	4	chr3_86960438_86960806	1	0	1	0	0	0	0	0	0	0	0	0.002916259675499	0.002916259675499	0	0	0	0	0	0	0	0	0	0	0	0	0.002916259675499	0.002916259675499
2889	4449	ENSG00000261716	ENSG00000261716	1	ENSG00000162998	FRZB	FRZB _( -16453 )	4	chr2_182883615_182884125	1	0	1	0	0	0	0	0	0	0	0	0.00291555908278169	0.00291555908278169	0	0	0	0	0	0	0	0	0	0	0	0	0.00291555908278169	0.00291555908278169
434	493	ENSG00000102312	PORCN	1	ENSG00000196184	OR10J1	OR10J1 _( 34952 )	4	chr1_159472797_159473807	2	0	1	0	1	0	0	0	0	0	0	0.0029115006740279	0.0029115006740279	0	0	0.0625062962971628	0.0625062962971628	0	0	0	0	0	0	0	0	0.0625062962971628	0.0327088984855953
2875	1669	ENSG00000260552	ENSG00000260552	1	ENSG00000087053	MTMR2	MTMR2 _( -52359 )	4	chr11_95977629_95977925	1	0	1	0	0	0	0	0	0	0	0	-0.00291144677813995	0.00291144677813995	0	0	0	0	0	0	0	0	0	0	0	0	0.00291144677813995	0.00291144677813995
994	7212	ENSG00000131187	F12	1	ENSG00000146085	MMUT	MMUT _( 135703 )	4	chr6_49326981_49327488	1	0	1	0	0	0	0	0	0	0	0	-0.00291084818778931	0.00291084818778931	0	0	0	0	0	0	0	0	0	0	0	0	0.00291084818778931	0.00291084818778931
2185	6655	ENSG00000181191	PJA1	1	ENSG00000145743	FBXL17	FBXL17 _( -147301 )	4	chr5_108529399_108529816	1	0	1	0	0	0	0	0	0	0	0	0.00291077000382464	0.00291077000382464	0	0	0	0	0	0	0	0	0	0	0	0	0.00291077000382464	0.00291077000382464
375	8207	ENSG00000100162	CENPM	1	ENSG00000147408	CSGALNACT1	CSGALNACT1 _( 193989 )	4	chr8_19563652_19564040	1	0	1	0	0	0	0	0	0	0	0	-0.00290898503833574	0.00290898503833574	0	0	0	0	0	0	0	0	0	0	0	0	0.00290898503833574	0.00290898503833574
1346	4838	ENSG00000144355	DLX1	1	ENSG00000124212	PTGIS	PTGIS _( -49312 )	4	chr20_49617458_49617759	1	0	1	0	0	0	0	0	0	0	0	-0.00290865836616828	0.00290865836616828	0	0	0	0	0	0	0	0	0	0	0	0	0.00290865836616828	0.00290865836616828
74	2768	ENSG00000026950	BTN3A1	1	ENSG00000140107	SLC25A47	SLC25A47 _( 6444 )	4	chr14_100329781_100333460	2	0	1	0	0	1	0	0	0	0	0	0.00290716373389587	0.00290716373389587	0	0	0	0	0.186142694403001	0.186142694403001	0	0	0	0	0	0	0.186142694403001	0.0945249290684486
514	2872	ENSG00000105894	PTN	1	ENSG00000170236	ENSG00000170236	ENSG00000170236 _( 59012 )	4	chr15_50487301_50487696	1	0	1	0	0	0	0	0	0	0	0	0.00290542277108901	0.00290542277108901	0	0	0	0	0	0	0	0	0	0	0	0	0.00290542277108901	0.00290542277108901
952	5908	ENSG00000129173	E2F8	1	ENSG00000171476	HOPX	HOPX _( 15356 )	4	chr4_56666210_56666543	1	0	1	0	0	0	0	0	0	0	0	0.00289659306993768	0.00289659306993768	0	0	0	0	0	0	0	0	0	0	0	0	0.00289659306993768	0.00289659306993768
1439	1250	ENSG00000150347	ARID5B	1	ENSG00000203867	RBM20	RBM20 _( -14165 )	4	chr10_110629725_110630232	2	0	1	0	0	0	0	1	0	0	0	-0.00289260573997854	0.00289260573997854	0	0	0	0	0	0	0	0	-0.00735422718775158	0.00735422718775158	0	0	0.00735422718775158	0.00512341646386506
2061	2987	ENSG00000174738	NR1D2	1	ENSG00000117906	RCN2	RCN2 _( 5166 )	4	chr15_76936785_76936980	3	0	1	1	1	0	0	0	0	0	0	0.00289096710664593	0.00289096710664593	0.104043869574091	0.104043869574091	0.0267509313614618	0.0267509313614618	0	0	0	0	0	0	0	0	0.104043869574091	0.0445619226807329
2808	8889	ENSG00000253549	CA3-AS1	1	ENSG00000095383	TBC1D2	TBC1D2 _( -194872 )	4	chr9_98450593_98450863	1	0	1	0	0	0	0	0	0	0	0	-0.00289089682301982	0.00289089682301982	0	0	0	0	0	0	0	0	0	0	0	0	0.00289089682301982	0.00289089682301982
3003	3327	ENSG00000274750	HIST1H3E	1	ENSG00000259024	TVP23C-CDRT4	TVP23C-CDRT4 _( 10107 )	4	chr17_15552955_15553454	2	0	1	1	0	0	0	0	0	0	0	0.00289073990317154	0.00289073990317154	0.00113840649253434	0.00113840649253434	0	0	0	0	0	0	0	0	0	0	0.00289073990317154	0.00201457319785294
154	8245	ENSG00000065060	UHRF1BP1	1	ENSG00000157110	RBPMS	RBPMS _( -109952 )	4	chr8_30274248_30274527	1	0	1	0	0	0	0	0	0	0	0	-0.00289006160880174	0.00289006160880174	0	0	0	0	0	0	0	0	0	0	0	0	0.00289006160880174	0.00289006160880174
985	3412	ENSG00000130768	SMPDL3B	1	ENSG00000172992	DCAKD	DCAKD _( -9687 )	4	chr17_45070796_45071075	1	0	1	0	0	0	0	0	0	0	0	-0.00288700384609429	0.00288700384609429	0	0	0	0	0	0	0	0	0	0	0	0	0.00288700384609429	0.00288700384609429
121	8367	ENSG00000054654	SYNE2	1	ENSG00000147601	TERF1	TERF1 _( -119384 )	4	chr8_72889014_72889480	2	0	1	1	0	0	0	0	0	0	0	0.00288548837898229	0.00288548837898229	0.10477055997923	0.10477055997923	0	0	0	0	0	0	0	0	0	0	0.10477055997923	0.0538280241791062
1868	3594	ENSG00000167711	SERPINF2	1	ENSG00000134762	DSC3	DSC3 _( 277311 )	4	chr18_30765290_30765504	2	0	1	1	0	0	0	0	0	0	0	0.00288254229035044	0.00288254229035044	0.00260952342128656	0.00260952342128656	0	0	0	0	0	0	0	0	0	0	0.00288254229035044	0.0027460328558185
1187	7462	ENSG00000137965	IFI44	1	ENSG00000203760	CENPW	CENPW _( -39128 )	4	chr6_126300848_126301046	2	0	1	0	0	0	0	1	0	0	0	0.00288039976855671	0.00288039976855671	0	0	0	0	0	0	0	0	0.00539902498354366	0.00539902498354366	0	0	0.00539902498354366	0.00413971237605019
1385	2095	ENSG00000146278	PNRC1	1	ENSG00000198774	RASSF9	RASSF9 _( 208653 )	4	chr12_85627636_85627917	1	0	1	0	0	0	0	0	0	0	0	-0.00287987000285685	0.00287987000285685	0	0	0	0	0	0	0	0	0	0	0	0	0.00287987000285685	0.00287987000285685
966	4998	ENSG00000129682	FGF13	1	ENSG00000100342	APOL1	APOL1 _( 0 )	4	chr22_36252805_36253402	2	0	1	0	0	0	0	1	0	0	0	0.00287375979052892	0.00287375979052892	0	0	0	0	0	0	0	0	0.0343275188671165	0.0343275188671165	0	0	0.0343275188671165	0.0186006393288227
2994	8762	ENSG00000274051	ENSG00000274051	1	ENSG00000276040	SPATA31A7	SPATA31A7 _( -344087 )	4	chr9_60569763_60570287	1	0	1	0	0	0	0	0	0	0	0	0.00287315369701101	0.00287315369701101	0	0	0	0	0	0	0	0	0	0	0	0	0.00287315369701101	0.00287315369701101
1111	8137	ENSG00000135480	KRT7	1	ENSG00000055609	KMT2C	KMT2C _( 49309 )	4	chr7_152386282_152386696	2	0	1	0	0	0	1	0	0	0	0	-0.00287226879378517	0.00287226879378517	0	0	0	0	0	0	-0.00279731467520843	0.00279731467520843	0	0	0	0	0.00287226879378517	0.0028347917344968
1726	4872	ENSG00000163993	S100P	1	ENSG00000187172	BAGE2	BAGE2 _( 34296 )	4	chr21_10447773_10448081	1	0	1	0	0	0	0	0	0	0	0	-0.00287212937419722	0.00287212937419722	0	0	0	0	0	0	0	0	0	0	0	0	0.00287212937419722	0.00287212937419722
814	7015	ENSG00000121207	LRAT	1	ENSG00000164379	FOXQ1	FOXQ1 _( -149537 )	4	chr6_1162436_1162903	1	0	1	0	0	0	0	0	0	0	0	-0.00287101579256979	0.00287101579256979	0	0	0	0	0	0	0	0	0	0	0	0	0.00287101579256979	0.00287101579256979
1948	4883	ENSG00000169871	TRIM56	1	ENSG00000154639	CXADR	CXADR _( 24063 )	4	chr21_17536445_17536732	1	0	1	0	0	0	0	0	0	0	0	0.00286989417426017	0.00286989417426017	0	0	0	0	0	0	0	0	0	0	0	0	0.00286989417426017	0.00286989417426017
1304	8332	ENSG00000143013	LMO4	1	ENSG00000185942	NKAIN3	NKAIN3 _( 3644 )	4	chr8_62252235_62253041	1	0	1	0	0	0	0	0	0	0	0	0.00286970910404948	0.00286970910404948	0	0	0	0	0	0	0	0	0	0	0	0	0.00286970910404948	0.00286970910404948
220	5513	ENSG00000075399	VPS9D1	1	ENSG00000181804	SLC9A9	SLC9A9 _( 33797 )	4	chr3_143814484_143814734	1	0	1	0	0	0	0	0	0	0	0	0.00286782649053022	0.00286782649053022	0	0	0	0	0	0	0	0	0	0	0	0	0.00286782649053022	0.00286782649053022
111	5968	ENSG00000050426	LETMD1	1	ENSG00000109321	AREG	AREG _( 153641 )	4	chr4_74598775_74599487	1	0	1	0	0	0	0	0	0	0	0	0.00286565777802601	0.00286565777802601	0	0	0	0	0	0	0	0	0	0	0	0	0.00286565777802601	0.00286565777802601
2149	8735	ENSG00000179044	EXOC3L1	1	ENSG00000174482	LINGO2	LINGO2 _( 376305 )	4	chr9_28293521_28293981	2	0	1	0	0	0	0	0	1	0	0	0.00286382195676298	0.00286382195676298	0	0	0	0	0	0	0	0	0	0	0.00554807373320958	0.00554807373320958	0.00554807373320958	0.00420594784498628
1607	3247	ENSG00000159871	LYPD5	1	ENSG00000140873	ADAMTS18	ADAMTS18 _( 104251 )	4	chr16_77330421_77330863	2	0	1	0	0	0	0	1	0	0	0	0.00286241217636689	0.00286241217636689	0	0	0	0	0	0	0	0	0.00350393032329172	0.00350393032329172	0	0	0.00350393032329172	0.00318317124982931
2927	9250	ENSG00000267056	ENSG00000267056	1	ENSG00000123165	ACTRT1	ACTRT1 _( -561428 )	4	chrX_128613826_128614112	1	0	1	0	0	0	0	0	0	0	0	-0.00285238860930791	0.00285238860930791	0	0	0	0	0	0	0	0	0	0	0	0	0.00285238860930791	0.00285238860930791
2287	8976	ENSG00000185650	ZFP36L1	1	ENSG00000136848	DAB2IP	DAB2IP _( -5223 )	4	chr9_121561449_121561834	1	0	1	0	0	0	0	0	0	0	0	-0.00285166036645517	0.00285166036645517	0	0	0	0	0	0	0	0	0	0	0	0	0.00285166036645517	0.00285166036645517
2838	2781	ENSG00000257126	FOXG1-AS1	1	ENSG00000075413	MARK3	MARK3 _( 62725 )	4	chr14_103448117_103448472	2	0	1	0	0	0	1	0	0	0	0	0.00285132888190552	0.00285132888190552	0	0	0	0	0	0	0.0891802202993952	0.0891802202993952	0	0	0	0	0.0891802202993952	0.0460157745906504
393	7137	ENSG00000100558	PLEK2	1	ENSG00000124678	TCP11	TCP11 _( 0 )	4	chr6_35148386_35148838	1	0	1	0	0	0	0	0	0	0	0	0.0028509803682768	0.0028509803682768	0	0	0	0	0	0	0	0	0	0	0	0	0.0028509803682768	0.0028509803682768
2448	3481	ENSG00000198355	PIM3	1	ENSG00000108854	SMURF2	SMURF2 _( -25814 )	4	chr17_64687882_64688241	1	0	1	0	0	0	0	0	0	0	0	-0.00285085825177513	0.00285085825177513	0	0	0	0	0	0	0	0	0	0	0	0	0.00285085825177513	0.00285085825177513
955	7904	ENSG00000129353	SLC44A2	1	ENSG00000105829	BET1	BET1 _( -24504 )	4	chr7_94028886_94029067	2	0	1	0	0	0	1	0	0	0	0	-0.00285032921984357	0.00285032921984357	0	0	0	0	0	0	-0.101520036452487	0.101520036452487	0	0	0	0	0.101520036452487	0.0521851828361653
111	5440	ENSG00000050426	LETMD1	1	ENSG00000189366	ALG1L	ALG1L _( -11896 )	4	chr3_125948935_125949344	1	0	1	0	0	0	0	0	0	0	0	-0.00284978815981932	0.00284978815981932	0	0	0	0	0	0	0	0	0	0	0	0	0.00284978815981932	0.00284978815981932
1818	4209	ENSG00000166535	A2ML1	1	ENSG00000115641	FHL2	FHL2 _( -29373 )	4	chr2_105467886_105468325	1	0	1	0	0	0	0	0	0	0	0	-0.00284660311720175	0.00284660311720175	0	0	0	0	0	0	0	0	0	0	0	0	0.00284660311720175	0.00284660311720175
2897	2123	ENSG00000262580	ENSG00000262580	1	ENSG00000011465	DCN	DCN _( -394639 )	4	chr12_91577762_91578042	1	0	1	0	0	0	0	0	0	0	0	0.00284255836988608	0.00284255836988608	0	0	0	0	0	0	0	0	0	0	0	0	0.00284255836988608	0.00284255836988608
2460	223	ENSG00000198729	PPP1R14C	1	ENSG00000116675	DNAJC6	DNAJC6 _( 75124 )	4	chr1_65323343_65323551	2	0	1	1	0	0	0	0	0	0	0	-0.00283827236814399	0.00283827236814399	-0.0850655845252311	0.0850655845252311	0	0	0	0	0	0	0	0	0	0	0.0850655845252311	0.0439519284466875
1938	7527	ENSG00000169509	CRCT1	1	ENSG00000152818	UTRN	UTRN _( 36749 )	4	chr6_144322450_144322856	4	0	1	1	1	1	0	0	0	0	0	-0.00283768246862075	0.00283768246862075	-0.0915376371519796	0.0915376371519796	-0.0566907501544041	0.0566907501544041	-0.0480257100785408	0.0480257100785408	0	0	0	0	0	0	0.0915376371519796	0.0497729449633863
248	4822	ENSG00000078900	TP73	1	ENSG00000101446	SPINT3	SPINT3 _( 4735 )	4	chr20_45510442_45510889	1	0	1	0	0	0	0	0	0	0	0	0.00283123104297712	0.00283123104297712	0	0	0	0	0	0	0	0	0	0	0	0	0.00283123104297712	0.00283123104297712
533	8636	ENSG00000106617	PRKAG2	1	ENSG00000171045	TSNARE1	TSNARE1 _( 11732 )	4	chr8_142390474_142391508	1	0	1	0	0	0	0	0	0	0	0	-0.002829446087419	0.002829446087419	0	0	0	0	0	0	0	0	0	0	0	0	0.002829446087419	0.002829446087419
1370	1420	ENSG00000145431	PDGFC	1	ENSG00000187398	LUZP2	LUZP2 _( 257530 )	4	chr11_24754500_24754807	1	0	1	0	0	0	0	0	0	0	0	0.0028289714908696	0.0028289714908696	0	0	0	0	0	0	0	0	0	0	0	0	0.0028289714908696	0.0028289714908696
1368	406	ENSG00000145362	ANK2	1	ENSG00000134247	PTGFRN	PTGFRN _( -23201 )	4	chr1_116886439_116886856	1	0	1	0	0	0	0	0	0	0	0	-0.0028283893485725	0.0028283893485725	0	0	0	0	0	0	0	0	0	0	0	0	0.0028283893485725	0.0028283893485725
168	4741	ENSG00000068078	FGFR3	1	ENSG00000132669	RIN2	RIN2 _( -14008 )	4	chr20_19743376_19743598	3	0	1	1	0	1	0	0	0	0	0	0.00282643986872795	0.00282643986872795	0.113449211865463	0.113449211865463	0	0	0.000297122385688739	0.000297122385688739	0	0	0	0	0	0	0.113449211865463	0.0388575913732932
1366	4479	ENSG00000145335	SNCA	1	ENSG00000115368	WDR75	WDR75 _( -33783 )	4	chr2_189407336_189407650	1	0	1	0	0	0	0	0	0	0	0	0.00282448838346184	0.00282448838346184	0	0	0	0	0	0	0	0	0	0	0	0	0.00282448838346184	0.00282448838346184
1424	6637	ENSG00000148926	ADM	1	ENSG00000175426	PCSK1	PCSK1 _( 31289 )	4	chr5_96402419_96402854	1	0	1	0	0	0	0	0	0	0	0	0.0028222022272493	0.0028222022272493	0	0	0	0	0	0	0	0	0	0	0	0	0.0028222022272493	0.0028222022272493
318	7589	ENSG00000090554	FLT3LG	1	ENSG00000078269	SYNJ2	SYNJ2 _( -131907 )	4	chr6_157849384_157849980	1	0	1	0	0	0	0	0	0	0	0	0.00282045466433124	0.00282045466433124	0	0	0	0	0	0	0	0	0	0	0	0	0.00282045466433124	0.00282045466433124
1566	2811	ENSG00000157551	KCNJ15	1	ENSG00000172575	RASGRP1	RASGRP1 _( 15852 )	4	chr15_38549260_38549723	2	0	1	0	0	0	0	0	1	0	0	0.00282039199904491	0.00282039199904491	0	0	0	0	0	0	0	0	0	0	0.016970785136943	0.016970785136943	0.016970785136943	0.00989558856799397
691	5988	ENSG00000115267	IFIH1	1	ENSG00000138764	CCNG2	CCNG2 _( 15041 )	4	chr4_77172192_77172920	1	0	1	0	0	0	0	0	0	0	0	-0.00281400867518919	0.00281400867518919	0	0	0	0	0	0	0	0	0	0	0	0	0.00281400867518919	0.00281400867518919
942	7384	ENSG00000128656	CHN1	1	ENSG00000057663	ATG5	ATG5 _( 8874 )	4	chr6_106315920_106316917	1	0	1	0	0	0	0	0	0	0	0	0.00281388588464061	0.00281388588464061	0	0	0	0	0	0	0	0	0	0	0	0	0.00281388588464061	0.00281388588464061
370	8309	ENSG00000100065	CARD10	1	ENSG00000187735	TCEA1	TCEA1 _( 2627 )	4	chr8_54019680_54019902	1	0	1	0	0	0	0	0	0	0	0	-0.00281299630464015	0.00281299630464015	0	0	0	0	0	0	0	0	0	0	0	0	0.00281299630464015	0.00281299630464015
2401	6479	ENSG00000196743	GM2A	1	ENSG00000151883	PARP8	PARP8 _( -70308 )	4	chr5_50595267_50595591	1	0	1	0	0	0	0	0	0	0	0	-0.00281263038549918	0.00281263038549918	0	0	0	0	0	0	0	0	0	0	0	0	0.00281263038549918	0.00281263038549918
910	2077	ENSG00000126860	EVI2A	1	ENSG00000139220	PPFIA2	PPFIA2 _( -51641 )	4	chr12_81811194_81811417	3	0	1	0	0	0	0	1	1	0	0	0.00280773307810599	0.00280773307810599	0	0	0	0	0	0	0	0	0.014620979122884	0.014620979122884	0.00561351460383224	0.00561351460383224	0.014620979122884	0.00768074226827407
708	1084	ENSG00000115738	ID2	1	ENSG00000170312	CDK1	CDK1 _( 49585 )	4	chr10_60827916_60828709	1	0	1	0	0	0	0	0	0	0	0	-0.0028071776805946	0.0028071776805946	0	0	0	0	0	0	0	0	0	0	0	0	0.0028071776805946	0.0028071776805946
72	4424	ENSG00000026025	VIM	1	ENSG00000144320	LNPK	LNPK _( 259936 )	4	chr2_175742453_175742903	1	0	1	0	0	0	0	0	0	0	0	0.00280670651675152	0.00280670651675152	0	0	0	0	0	0	0	0	0	0	0	0	0.00280670651675152	0.00280670651675152
1231	6140	ENSG00000139289	PHLDA1	1	ENSG00000164109	MAD2L1	MAD2L1 _( -94440 )	4	chr4_120161514_120161682	1	0	1	0	0	0	0	0	0	0	0	-0.00280618559049581	0.00280618559049581	0	0	0	0	0	0	0	0	0	0	0	0	0.00280618559049581	0.00280618559049581
2798	662	ENSG00000251201	TMED7-TICAM2	1	ENSG00000151414	NEK7	NEK7 _( 110981 )	4	chr1_198267944_198268215	1	0	1	0	0	0	0	0	0	0	0	0.00280611244201472	0.00280611244201472	0	0	0	0	0	0	0	0	0	0	0	0	0.00280611244201472	0.00280611244201472
2434	389	ENSG00000197780	TAF13	1	ENSG00000134207	SYT6	SYT6 _( -166517 )	4	chr1_114320436_114321034	1	0	1	0	0	0	0	0	0	0	0	0.00280141199263863	0.00280141199263863	0	0	0	0	0	0	0	0	0	0	0	0	0.00280141199263863	0.00280141199263863
3023	2290	ENSG00000278621	ENSG00000278621	1	ENSG00000102678	FGF9	FGF9 _( 78146 )	4	chr13_21749529_21749732	2	0	1	0	0	0	0	1	0	0	0	0.00280130796991739	0.00280130796991739	0	0	0	0	0	0	0	0	0.0925091563715817	0.0925091563715817	0	0	0.0925091563715817	0.0476552321707496
3018	4268	ENSG00000276980	ENSG00000276980	1	ENSG00000155052	CNTNAP5	CNTNAP5 _( 219346 )	4	chr2_124244633_124245019	3	0	1	1	0	0	0	0	1	0	0	0.00279778900430243	0.00279778900430243	0.0407965716623104	0.0407965716623104	0	0	0	0	0	0	0	0	0.0493440443306655	0.0493440443306655	0.0493440443306655	0.0309794683324261
134	5721	ENSG00000058866	DGKG	1	ENSG00000109667	SLC2A9	SLC2A9 _( 129710 )	4	chr4_9924579_9925226	1	0	1	0	0	0	0	0	0	0	0	-0.00279774879418234	0.00279774879418234	0	0	0	0	0	0	0	0	0	0	0	0	0.00279774879418234	0.00279774879418234
3006	5176	ENSG00000275216	ENSG00000275216	1	ENSG00000114784	EIF1B	EIF1B _( -166153 )	4	chr3_40143115_40143531	2	0	1	0	0	0	0	0	1	0	0	0.00279391477296395	0.00279391477296395	0	0	0	0	0	0	0	0	0	0	0.0557008126506496	0.0557008126506496	0.0557008126506496	0.0292473637118068
423	1949	ENSG00000101670	LIPG	1	ENSG00000173157	ADAMTS20	ADAMTS20 _( -84883 )	4	chr12_43636804_43637246	1	0	1	0	0	0	0	0	0	0	0	0.00279188915444663	0.00279188915444663	0	0	0	0	0	0	0	0	0	0	0	0	0.00279188915444663	0.00279188915444663
56	7373	ENSG00000016602	CLCA4	1	ENSG00000085377	PREP	PREP _( -215262 )	4	chr6_105618346_105618529	1	0	1	0	0	0	0	0	0	0	0	0.00279095733891832	0.00279095733891832	0	0	0	0	0	0	0	0	0	0	0	0	0.00279095733891832	0.00279095733891832
817	658	ENSG00000121380	BCL2L14	1	ENSG00000143355	LHX9	LHX9 _( 118412 )	4	chr1_198030314_198031021	1	0	1	0	0	0	0	0	0	0	0	0.00278987622043255	0.00278987622043255	0	0	0	0	0	0	0	0	0	0	0	0	0.00278987622043255	0.00278987622043255
2864	5706	ENSG00000259207	ITGB3	1	ENSG00000184985	SORCS2	SORCS2 _( -8859 )	4	chr4_7183061_7183679	1	0	1	0	0	0	0	0	0	0	0	0.00278969097668728	0.00278969097668728	0	0	0	0	0	0	0	0	0	0	0	0	0.00278969097668728	0.00278969097668728
1416	7420	ENSG00000148468	FAM171A1	1	ENSG00000249853	HS3ST5	HS3ST5 _( 99930 )	4	chr6_114242947_114243115	2	0	1	1	0	0	0	0	0	0	0	-0.00278932647370302	0.00278932647370302	-0.10488874724193	0.10488874724193	0	0	0	0	0	0	0	0	0	0	0.10488874724193	0.0538390368578163
1680	3370	ENSG00000163216	SPRR2D	1	ENSG00000181481	RNF135	RNF135 _( -19212 )	4	chr17_30950542_30950989	1	0	1	0	0	0	0	0	0	0	0	0.00278827436695594	0.00278827436695594	0	0	0	0	0	0	0	0	0	0	0	0	0.00278827436695594	0.00278827436695594
1933	9008	ENSG00000169255	B3GALNT1	1	ENSG00000107263	RAPGEF1	RAPGEF1 _( -93770 )	4	chr9_131833844_131834299	1	0	1	0	0	0	0	0	0	0	0	0.00278413421347715	0.00278413421347715	0	0	0	0	0	0	0	0	0	0	0	0	0.00278413421347715	0.00278413421347715
791	4109	ENSG00000120254	MTHFD1L	1	ENSG00000003137	CYP26B1	CYP26B1 _( 172692 )	4	chr2_71974726_71975346	1	0	1	0	0	0	0	0	0	0	0	0.00278375320888369	0.00278375320888369	0	0	0	0	0	0	0	0	0	0	0	0	0.00278375320888369	0.00278375320888369
1031	1288	ENSG00000132846	ZBED3	1	ENSG00000188613	NANOS1	NANOS1 _( -28603 )	4	chr10_119000631_119001113	1	0	1	0	0	0	0	0	0	0	0	0.00278206674691999	0.00278206674691999	0	0	0	0	0	0	0	0	0	0	0	0	0.00278206674691999	0.00278206674691999
2985	7001	ENSG00000273415	ENSG00000273415	1	ENSG00000169131	ZNF354A	ZNF354A _( -10252 )	4	chr5_178740954_178741424	4	0	1	1	1	0	0	1	0	0	0	0.00278095638240762	0.00278095638240762	0.00286300410825573	0.00286300410825573	0.0344230982391252	0.0344230982391252	0	0	0	0	2.04848044960892e-05	2.04848044960892e-05	0	0	0.0344230982391252	0.0100218858835712
333	4741	ENSG00000092295	TGM1	1	ENSG00000132669	RIN2	RIN2 _( -14008 )	4	chr20_19743376_19743598	1	0	1	0	0	0	0	0	0	0	0	0.00277681830820334	0.00277681830820334	0	0	0	0	0	0	0	0	0	0	0	0	0.00277681830820334	0.00277681830820334
673	3301	ENSG00000114315	HES1	1	ENSG00000129195	PIMREG	PIMREG _( 43733 )	4	chr17_6488148_6488335	1	0	1	0	0	0	0	0	0	0	0	-0.00277652450125685	0.00277652450125685	0	0	0	0	0	0	0	0	0	0	0	0	0.00277652450125685	0.00277652450125685
919	6162	ENSG00000127920	GNG11	1	ENSG00000164066	INTU	INTU _( -844408 )	4	chr4_126778414_126778863	1	0	1	0	0	0	0	0	0	0	0	0.00277216949004197	0.00277216949004197	0	0	0	0	0	0	0	0	0	0	0	0	0.00277216949004197	0.00277216949004197
2979	1844	ENSG00000273038	ENSG00000273038	1	ENSG00000060138	YBX3	YBX3 _( 21549 )	4	chr12_10701239_10701763	1	0	1	0	0	0	0	0	0	0	0	-0.00277061068622078	0.00277061068622078	0	0	0	0	0	0	0	0	0	0	0	0	0.00277061068622078	0.00277061068622078
2185	4331	ENSG00000181191	PJA1	1	ENSG00000184898	RBM43	RBM43 _( 277838 )	4	chr2_150983526_150984041	1	0	1	0	0	0	0	0	0	0	0	-0.00277057065021669	0.00277057065021669	0	0	0	0	0	0	0	0	0	0	0	0	0.00277057065021669	0.00277057065021669
608	654	ENSG00000110628	SLC22A18	1	ENSG00000134376	CRB1	CRB1 _( 4501 )	4	chr1_197272705_197273249	1	0	1	0	0	0	0	0	0	0	0	-0.00276690159883165	0.00276690159883165	0	0	0	0	0	0	0	0	0	0	0	0	0.00276690159883165	0.00276690159883165
1908	3968	ENSG00000168658	VWA3B	1	ENSG00000172954	LCLAT1	LCLAT1 _( 80321 )	4	chr2_30527547_30528370	1	0	1	0	0	0	0	0	0	0	0	0.00276645870487472	0.00276645870487472	0	0	0	0	0	0	0	0	0	0	0	0	0.00276645870487472	0.00276645870487472
2044	1696	ENSG00000173599	PC	1	ENSG00000170967	DDI1	DDI1 _( 15322 )	4	chr11_104051902_104052207	3	0	1	1	0	1	0	0	0	0	0	0.00276515968404562	0.00276515968404562	0.0920189615850947	0.0920189615850947	0	0	0.0839759282864752	0.0839759282864752	0	0	0	0	0	0	0.0920189615850947	0.0595866831852052
1315	6626	ENSG00000143320	CRABP2	1	ENSG00000175745	NR2F1	NR2F1 _( -178792 )	4	chr5_93404133_93404432	1	0	1	0	0	0	0	0	0	0	0	-0.00276168585748477	0.00276168585748477	0	0	0	0	0	0	0	0	0	0	0	0	0.00276168585748477	0.00276168585748477
734	2954	ENSG00000117114	ADGRL2	1	ENSG00000075131	TIPIN	TIPIN _( 5732 )	4	chr15_66380410_66381014	1	0	1	0	0	0	0	0	0	0	0	-0.0027598776628341	0.0027598776628341	0	0	0	0	0	0	0	0	0	0	0	0	0.0027598776628341	0.0027598776628341
2652	8566	ENSG00000229372	SZT2-AS1	1	ENSG00000136960	ENPP2	ENPP2 _( 1947 )	4	chr8_119671330_119671506	1	0	1	0	0	0	0	0	0	0	0	0.00275889950665583	0.00275889950665583	0	0	0	0	0	0	0	0	0	0	0	0	0.00275889950665583	0.00275889950665583
2752	6278	ENSG00000242574	HLA-DMB	1	ENSG00000248329	APELA	APELA _( 17670 )	4	chr4_164894674_164895171	2	0	1	0	0	0	0	1	0	0	0	0.00275749103122633	0.00275749103122633	0	0	0	0	0	0	0	0	0.0392050548762419	0.0392050548762419	0	0	0.0392050548762419	0.0209812729537341
1279	5855	ENSG00000141574	SECTM1	1	ENSG00000163281	GNPDA2	GNPDA2 _( -459733 )	4	chr4_45186328_45186492	1	0	1	0	0	0	0	0	0	0	0	0.00275666676999354	0.00275666676999354	0	0	0	0	0	0	0	0	0	0	0	0	0.00275666676999354	0.00275666676999354
2574	8881	ENSG00000214274	ANG	1	ENSG00000148120	C9orf3	C9orf3 _( -8447 )	4	chr9_94717924_94718254	1	0	1	0	0	0	0	0	0	0	0	0.00275513634681186	0.00275513634681186	0	0	0	0	0	0	0	0	0	0	0	0	0.00275513634681186	0.00275513634681186
1238	8722	ENSG00000139679	LPAR6	1	ENSG00000099810	MTAP	MTAP _( -91334 )	4	chr9_21710944_21711209	1	0	1	0	0	0	0	0	0	0	0	-0.00275193833862081	0.00275193833862081	0	0	0	0	0	0	0	0	0	0	0	0	0.00275193833862081	0.00275193833862081
2857	8734	ENSG00000258947	TUBB3	1	ENSG00000174482	LINGO2	LINGO2 _( 540749 )	4	chr9_28129295_28129537	1	0	1	0	0	0	0	0	0	0	0	0.00275007596075918	0.00275007596075918	0	0	0	0	0	0	0	0	0	0	0	0	0.00275007596075918	0.00275007596075918
2823	8914	ENSG00000255120	OVOL1-AS1	1	ENSG00000136826	KLF4	KLF4 _( -195488 )	4	chr9_107685970_107686185	1	0	1	0	0	0	0	0	0	0	0	0.00274473393340156	0.00274473393340156	0	0	0	0	0	0	0	0	0	0	0	0	0.00274473393340156	0.00274473393340156
944	6465	ENSG00000128805	ARHGAP22	1	ENSG00000250722	SELENOP	SELENOP _( -43033 )	4	chr5_42930425_42931376	2	0	1	0	0	1	0	0	0	0	0	-0.00274320825952869	0.00274320825952869	0	0	0	0	-8.74970372843375e-05	8.74970372843375e-05	0	0	0	0	0	0	0.00274320825952869	0.00141535264840652
2028	6780	ENSG00000172965	MIR4435-2HG	1	ENSG00000069018	TRPC7	TRPC7 _( -233305 )	4	chr5_136598850_136599377	1	0	1	0	0	0	0	0	0	0	0	-0.00274162482925701	0.00274162482925701	0	0	0	0	0	0	0	0	0	0	0	0	0.00274162482925701	0.00274162482925701
626	6800	ENSG00000111665	CDCA3	1	ENSG00000120725	SIL1	SIL1 _( 4240 )	4	chr5_139288929_139289294	1	0	1	0	0	0	0	0	0	0	0	0.0027362022823131	0.0027362022823131	0	0	0	0	0	0	0	0	0	0	0	0	0.0027362022823131	0.0027362022823131
2255	488	ENSG00000184584	TMEM173	1	ENSG00000163564	PYHIN1	PYHIN1 _( 7233 )	4	chr1_158938029_158938336	1	0	1	0	0	0	0	0	0	0	0	0.00273310331802145	0.00273310331802145	0	0	0	0	0	0	0	0	0	0	0	0	0.00273310331802145	0.00273310331802145
2299	4883	ENSG00000186088	GSAP	1	ENSG00000154639	CXADR	CXADR _( 24063 )	4	chr21_17536445_17536732	1	0	1	0	0	0	0	0	0	0	0	0.00273149900306652	0.00273149900306652	0	0	0	0	0	0	0	0	0	0	0	0	0.00273149900306652	0.00273149900306652
1667	7489	ENSG00000162840	MT2P1	1	ENSG00000146411	SLC2A12	SLC2A12 _( 22337 )	4	chr6_134029976_134030299	1	0	1	0	0	0	0	0	0	0	0	-0.00272751316692268	0.00272751316692268	0	0	0	0	0	0	0	0	0	0	0	0	0.00272751316692268	0.00272751316692268
811	519	ENSG00000121060	TRIM25	1	ENSG00000188859	FAM78B	FAM78B _( -3129 )	4	chr1_166170098_166170347	1	0	1	0	0	0	0	0	0	0	0	0.00270810924639404	0.00270810924639404	0	0	0	0	0	0	0	0	0	0	0	0	0.00270810924639404	0.00270810924639404
844	1247	ENSG00000123364	HOXC13	1	ENSG00000119953	SMNDC1	SMNDC1 _( 5547 )	4	chr10_110299104_110299404	1	0	1	0	0	0	0	0	0	0	0	0.00270782890890423	0.00270782890890423	0	0	0	0	0	0	0	0	0	0	0	0	0.00270782890890423	0.00270782890890423
2459	5390	ENSG00000198719	DLL1	1	ENSG00000163507	CIP2A	CIP2A _( 24631 )	4	chr3_108564340_108565013	1	0	1	0	0	0	0	0	0	0	0	-0.00270743994623562	0.00270743994623562	0	0	0	0	0	0	0	0	0	0	0	0	0.00270743994623562	0.00270743994623562
1416	8903	ENSG00000148468	FAM171A1	1	ENSG00000155833	CYLC2	CYLC2 _( -13062 )	4	chr9_102981905_102982249	1	0	1	0	0	0	0	0	0	0	0	0.00270568961020002	0.00270568961020002	0	0	0	0	0	0	0	0	0	0	0	0	0.00270568961020002	0.00270568961020002
1595	4109	ENSG00000159167	STC1	1	ENSG00000003137	CYP26B1	CYP26B1 _( 172692 )	4	chr2_71974726_71975346	1	0	1	0	0	0	0	0	0	0	0	0.00270085182405429	0.00270085182405429	0	0	0	0	0	0	0	0	0	0	0	0	0.00270085182405429	0.00270085182405429
1092	5130	ENSG00000135069	PSAT1	1	ENSG00000144644	GADL1	GADL1 _( -48518 )	4	chr3_30943283_30943478	2	0	1	0	0	0	0	1	0	0	0	-0.002700162849924	0.002700162849924	0	0	0	0	0	0	0	0	-0.138138196499227	0.138138196499227	0	0	0.138138196499227	0.0704191796745753
2130	7188	ENSG00000178150	ZNF114	1	ENSG00000112782	CLIC5	CLIC5 _( 17611 )	4	chr6_46062069_46062737	1	0	1	0	0	0	0	0	0	0	0	-0.00269767354811754	0.00269767354811754	0	0	0	0	0	0	0	0	0	0	0	0	0.00269767354811754	0.00269767354811754
1946	1717	ENSG00000169715	MT1E	1	ENSG00000178105	DDX10	DDX10 _( 87397 )	4	chr11_108752422_108752664	1	0	1	0	0	0	0	0	0	0	0	-0.00269261900648382	0.00269261900648382	0	0	0	0	0	0	0	0	0	0	0	0	0.00269261900648382	0.00269261900648382
3057	8055	ENSG00000284695	ENSG00000284695	1	ENSG00000158623	COPG2	COPG2 _( 36187 )	4	chr7_130632161_130632561	1	0	1	0	0	0	0	0	0	0	0	-0.00268925071392824	0.00268925071392824	0	0	0	0	0	0	0	0	0	0	0	0	0.00268925071392824	0.00268925071392824
738	5765	ENSG00000117266	CDK18	1	ENSG00000178177	LCORL	LCORL _( -718480 )	4	chr4_18740356_18740715	1	0	1	0	0	0	0	0	0	0	0	-0.00268548109340284	0.00268548109340284	0	0	0	0	0	0	0	0	0	0	0	0	0.00268548109340284	0.00268548109340284
797	8962	ENSG00000120594	PLXDC2	1	ENSG00000182752	PAPPA	PAPPA _( -94823 )	4	chr9_116058420_116058981	1	0	1	0	0	0	0	0	0	0	0	-0.00267800104976378	0.00267800104976378	0	0	0	0	0	0	0	0	0	0	0	0	0.00267800104976378	0.00267800104976378
2810	3520	ENSG00000253716	MINCR	1	ENSG00000101574	METTL4	METTL4 _( 153203 )	4	chr18_2417766_2418306	1	0	1	0	0	0	0	0	0	0	0	-0.00267626983731134	0.00267626983731134	0	0	0	0	0	0	0	0	0	0	0	0	0.00267626983731134	0.00267626983731134
518	7240	ENSG00000106078	COBL	1	ENSG00000124749	COL21A1	COL21A1 _( 225158 )	4	chr6_56168587_56168936	1	0	1	0	0	0	0	0	0	0	0	-0.00267381775568215	0.00267381775568215	0	0	0	0	0	0	0	0	0	0	0	0	0.00267381775568215	0.00267381775568215
2138	4874	ENSG00000178467	P4HTM	1	ENSG00000274391	TPTE	TPTE _( 209955 )	4	chr21_10692693_10693079	1	0	1	0	0	0	0	0	0	0	0	-0.0026708971068773	0.0026708971068773	0	0	0	0	0	0	0	0	0	0	0	0	0.0026708971068773	0.0026708971068773
1224	8604	ENSG00000139112	GABARAPL1	1	ENSG00000153317	ASAP1	ASAP1 _( 125019 )	4	chr8_130318267_130318641	1	0	1	0	0	0	0	0	0	0	0	0.00267030317429879	0.00267030317429879	0	0	0	0	0	0	0	0	0	0	0	0	0.00267030317429879	0.00267030317429879
2696	4973	ENSG00000233369	GTF2IP4	1	ENSG00000100209	HSCB	HSCB _( -11566 )	4	chr22_28730280_28730465	1	0	1	0	0	0	0	0	0	0	0	-0.00266927534790981	0.00266927534790981	0	0	0	0	0	0	0	0	0	0	0	0	0.00266927534790981	0.00266927534790981
1923	8873	ENSG00000168994	PXDC1	1	ENSG00000165030	NFIL3	NFIL3 _( -5103 )	4	chr9_91428965_91429377	1	0	1	0	0	0	0	0	0	0	0	-0.0026660569303159	0.0026660569303159	0	0	0	0	0	0	0	0	0	0	0	0	0.0026660569303159	0.0026660569303159
1179	9217	ENSG00000137831	UACA	1	ENSG00000077264	PAK3	PAK3 _( 85387 )	4	chrX_111029672_111030048	1	0	1	0	0	0	0	0	0	0	0	-0.0026657746212754	0.0026657746212754	0	0	0	0	0	0	0	0	0	0	0	0	0.0026657746212754	0.0026657746212754
527	8381	ENSG00000106366	SERPINE1	1	ENSG00000164749	HNF4G	HNF4G _( 370518 )	4	chr8_75778432_75779143	1	0	1	0	0	0	0	0	0	0	0	0.00266459460122346	0.00266459460122346	0	0	0	0	0	0	0	0	0	0	0	0	0.00266459460122346	0.00266459460122346
2577	2654	ENSG00000214822	KRT16P3	1	ENSG00000196553	CCDC196	CCDC196 _( 13784 )	4	chr14_66425488_66425849	2	0	1	0	0	1	0	0	0	0	0	0.00266097845573432	0.00266097845573432	0	0	0	0	0.00225545582323454	0.00225545582323454	0	0	0	0	0	0	0.00266097845573432	0.00245821713948443
220	1593	ENSG00000075399	VPS9D1	1	ENSG00000188997	KCTD21	KCTD21 _( -43148 )	4	chr11_78231970_78232362	4	0	1	0	1	0	0	1	1	0	0	0.00265946815193371	0.00265946815193371	0	0	0.0273421901877926	0.0273421901877926	0	0	0	0	0.0716311673881233	0.0716311673881233	0.00242074948974301	0.00242074948974301	0.0716311673881233	0.0260133938043982
451	9002	ENSG00000103064	SLC7A6	1	ENSG00000187239	FNBP1	FNBP1 _( 26216 )	4	chr9_130016717_130016978	1	0	1	0	0	0	0	0	0	0	0	0.00265795159078729	0.00265795159078729	0	0	0	0	0	0	0	0	0	0	0	0	0.00265795159078729	0.00265795159078729
1409	2715	ENSG00000148175	STOM	1	ENSG00000100596	SPTLC2	SPTLC2 _( -21904 )	4	chr14_77638677_77639206	1	0	1	0	0	0	0	0	0	0	0	-0.00265739086056292	0.00265739086056292	0	0	0	0	0	0	0	0	0	0	0	0	0.00265739086056292	0.00265739086056292
2680	8467	ENSG00000232316	LINC02518	1	ENSG00000104375	STK3	STK3 _( 79802 )	4	chr8_98862782_98863025	1	0	1	0	0	0	0	0	0	0	0	0.0026481448841435	0.0026481448841435	0	0	0	0	0	0	0	0	0	0	0	0	0.0026481448841435	0.0026481448841435
2767	7234	ENSG00000244479	OR2A1-AS1	1	ENSG00000137251	TINAG	TINAG _( 217945 )	4	chr6_54525804_54526211	1	0	1	0	0	0	0	0	0	0	0	-0.00264245216372828	0.00264245216372828	0	0	0	0	0	0	0	0	0	0	0	0	0.00264245216372828	0.00264245216372828
1509	5960	ENSG00000154262	ABCA6	1	ENSG00000163738	MTHFD2L	MTHFD2L _( 9021 )	4	chr4_74123195_74123425	1	0	1	0	0	0	0	0	0	0	0	0.00263477326007604	0.00263477326007604	0	0	0	0	0	0	0	0	0	0	0	0	0.00263477326007604	0.00263477326007604
1207	5882	ENSG00000138378	STAT4	1	ENSG00000109182	CWH43	CWH43 _( 573073 )	4	chr4_49559320_49559704	1	0	1	0	0	0	0	0	0	0	0	0.00263398799099557	0.00263398799099557	0	0	0	0	0	0	0	0	0	0	0	0	0.00263398799099557	0.00263398799099557
1634	9110	ENSG00000161638	ITGA5	1	ENSG00000120280	CXorf21	CXorf21 _( 9488 )	4	chrX_30568171_30568356	1	0	1	0	0	0	0	0	0	0	0	0.00263295863718284	0.00263295863718284	0	0	0	0	0	0	0	0	0	0	0	0	0.00263295863718284	0.00263295863718284
2702	4232	ENSG00000234147	ENSG00000234147	1	ENSG00000153208	MERTK	MERTK _( 13986 )	4	chr2_111912465_111912949	1	0	1	0	0	0	0	0	0	0	0	0.00263109349670539	0.00263109349670539	0	0	0	0	0	0	0	0	0	0	0	0	0.00263109349670539	0.00263109349670539
1585	4163	ENSG00000158710	TAGLN2	1	ENSG00000174501	ANKRD36C	ANKRD36C _( 59376 )	4	chr2_95932065_95932455	1	0	1	0	0	0	0	0	0	0	0	0.00263078136746001	0.00263078136746001	0	0	0	0	0	0	0	0	0	0	0	0	0.00263078136746001	0.00263078136746001
2226	2314	ENSG00000183671	GPR1	1	ENSG00000132963	POMP	POMP _( -17203 )	4	chr13_28641646_28641901	1	0	1	0	0	0	0	0	0	0	0	-0.00263076701323805	0.00263076701323805	0	0	0	0	0	0	0	0	0	0	0	0	0.00263076701323805	0.00263076701323805
2181	6020	ENSG00000180628	PCGF5	1	ENSG00000163625	WDFY3	WDFY3 _( -141223 )	4	chr4_85107614_85108016	1	0	1	0	0	0	0	0	0	0	0	-0.00263021027360914	0.00263021027360914	0	0	0	0	0	0	0	0	0	0	0	0	0.00263021027360914	0.00263021027360914
1146	4874	ENSG00000136824	SMC2	1	ENSG00000274391	TPTE	TPTE _( 209955 )	4	chr21_10692693_10693079	1	0	1	0	0	0	0	0	0	0	0	0.00263003604482279	0.00263003604482279	0	0	0	0	0	0	0	0	0	0	0	0	0.00263003604482279	0.00263003604482279
1482	7125	ENSG00000152990	ADGRA3	1	ENSG00000124635	HIST1H2BJ	HIST1H2BJ _( 11438 )	4	chr6_27120862_27121312	1	0	1	0	0	0	0	0	0	0	0	-0.0026293736394967	0.0026293736394967	0	0	0	0	0	0	0	0	0	0	0	0	0.0026293736394967	0.0026293736394967
45	6952	ENSG00000012822	CALCOCO1	1	ENSG00000145934	TENM2	TENM2 _( 231165 )	4	chr5_167515964_167516466	1	0	1	0	0	0	0	0	0	0	0	0.00262733783427783	0.00262733783427783	0	0	0	0	0	0	0	0	0	0	0	0	0.00262733783427783	0.00262733783427783
1530	2919	ENSG00000155366	RHOC	1	ENSG00000069667	RORA	RORA _( -154173 )	4	chr15_61383492_61383774	1	0	1	0	0	0	0	0	0	0	0	0.00261834181348577	0.00261834181348577	0	0	0	0	0	0	0	0	0	0	0	0	0.00261834181348577	0.00261834181348577
2163	301	ENSG00000179583	CIITA	1	ENSG00000117228	GBP1	GBP1 _( 18184 )	4	chr1_89046566_89047176	4	0	1	1	0	0	1	1	0	0	0	0.00261711035021977	0.00261711035021977	0.0361772862801616	0.0361772862801616	0	0	0	0	0.0177143969203535	0.0177143969203535	0.00918006417064184	0.00918006417064184	0	0	0.0361772862801616	0.0164222144303442
2186	3481	ENSG00000181218	HIST3H2A	1	ENSG00000108854	SMURF2	SMURF2 _( -25814 )	4	chr17_64687882_64688241	1	0	1	0	0	0	0	0	0	0	0	-0.00261563397239002	0.00261563397239002	0	0	0	0	0	0	0	0	0	0	0	0	0.00261563397239002	0.00261563397239002
508	4594	ENSG00000105559	PLEKHA4	1	ENSG00000116106	EPHA4	EPHA4 _( 627279 )	4	chr2_220946548_220946923	1	0	1	0	0	0	0	0	0	0	0	-0.00261499776932508	0.00261499776932508	0	0	0	0	0	0	0	0	0	0	0	0	0.00261499776932508	0.00261499776932508
65	4239	ENSG00000023839	ABCC2	1	ENSG00000136697	IL1F10	IL1F10 _( 17522 )	4	chr2_113085492_113085890	1	0	1	0	0	0	0	0	0	0	0	0.00261400031486046	0.00261400031486046	0	0	0	0	0	0	0	0	0	0	0	0	0.00261400031486046	0.00261400031486046
1342	2023	ENSG00000144063	MALL	1	ENSG00000149948	HMGA2	HMGA2 _( -11520 )	4	chr12_65812095_65812611	1	0	1	0	0	0	0	0	0	0	0	-0.00261085714775971	0.00261085714775971	0	0	0	0	0	0	0	0	0	0	0	0	0.00261085714775971	0.00261085714775971
1493	1932	ENSG00000153395	LPCAT1	1	ENSG00000139133	ALG10	ALG10 _( 1988873 )	4	chr12_36011154_36011520	1	0	1	0	0	0	0	0	0	0	0	0.00261084790667352	0.00261084790667352	0	0	0	0	0	0	0	0	0	0	0	0	0.00261084790667352	0.00261084790667352
371	5975	ENSG00000100092	SH3BP1	1	ENSG00000156194	PPEF2	PPEF2 _( 16033 )	4	chr4_75886045_75886538	1	0	1	0	0	0	0	0	0	0	0	0.00260197031149519	0.00260197031149519	0	0	0	0	0	0	0	0	0	0	0	0	0.00260197031149519	0.00260197031149519
47	3554	ENSG00000013374	NUB1	1	ENSG00000101639	CEP192	CEP192 _( 9011 )	4	chr18_13000373_13000717	1	0	1	0	0	0	0	0	0	0	0	0.0026013146625116	0.0026013146625116	0	0	0	0	0	0	0	0	0	0	0	0	0.0026013146625116	0.0026013146625116
1172	2657	ENSG00000137752	CASP1	1	ENSG00000172717	FAM71D	FAM71D _( -254910 )	4	chr14_66934215_66934483	1	0	1	0	0	0	0	0	0	0	0	0.00259967941708381	0.00259967941708381	0	0	0	0	0	0	0	0	0	0	0	0	0.00259967941708381	0.00259967941708381
2860	7549	ENSG00000259048	ENSG00000259048	1	ENSG00000111961	SASH1	SASH1 _( -130947 )	4	chr6_148140688_148141357	2	0	1	0	0	1	0	0	0	0	0	0.00259784420897205	0.00259784420897205	0	0	0	0	0.00340384040890097	0.00340384040890097	0	0	0	0	0	0	0.00340384040890097	0.00300084230893651
1756	7374	ENSG00000164574	GALNT10	1	ENSG00000085377	PREP	PREP _( -323909 )	4	chr6_105726993_105727701	1	0	1	0	0	0	0	0	0	0	0	0.00259650876105104	0.00259650876105104	0	0	0	0	0	0	0	0	0	0	0	0	0.00259650876105104	0.00259650876105104
1321	1709	ENSG00000143390	RFX5	1	ENSG00000152402	GUCY1A2	GUCY1A2 _( -25014 )	4	chr11_107043538_107044040	1	0	1	0	0	0	0	0	0	0	0	-0.00259316395967168	0.00259316395967168	0	0	0	0	0	0	0	0	0	0	0	0	0.00259316395967168	0.00259316395967168
1706	4110	ENSG00000163577	EIF5A2	1	ENSG00000003137	CYP26B1	CYP26B1 _( 155717 )	4	chr2_71992122_71992321	1	0	1	0	0	0	0	0	0	0	0	-0.00259308373071724	0.00259308373071724	0	0	0	0	0	0	0	0	0	0	0	0	0.00259308373071724	0.00259308373071724
656	7889	ENSG00000113263	ITK	1	ENSG00000127914	AKAP9	AKAP9 _( 5634 )	4	chr7_91946501_91946795	1	0	1	0	0	0	0	0	0	0	0	0.00259248654819363	0.00259248654819363	0	0	0	0	0	0	0	0	0	0	0	0	0.00259248654819363	0.00259248654819363
806	211	ENSG00000120875	DUSP4	1	ENSG00000162598	C1orf87	C1orf87 _( -97845 )	4	chr1_60171615_60172076	2	0	1	0	0	0	0	0	1	0	0	0.00259033299676375	0.00259033299676375	0	0	0	0	0	0	0	0	0	0	0.00847792464457809	0.00847792464457809	0.00847792464457809	0.00553412882067092
2457	2121	ENSG00000198668	CALM1	1	ENSG00000139329	LUM	LUM _( -15697 )	4	chr12_91127528_91128125	2	0	1	0	1	0	0	0	0	0	0	0.00258837403591624	0.00258837403591624	0	0	0.0302218964814342	0.0302218964814342	0	0	0	0	0	0	0	0	0.0302218964814342	0.0164051352586752
1838	6921	ENSG00000167034	NKX3-1	1	ENSG00000135074	ADAM19	ADAM19 _( -26677 )	4	chr5_157602452_157602847	1	0	1	0	0	0	0	0	0	0	0	0.00258655234560311	0.00258655234560311	0	0	0	0	0	0	0	0	0	0	0	0	0.00258655234560311	0.00258655234560311
33	3886	ENSG00000010278	CD9	1	ENSG00000169006	NTSR2	NTSR2 _( -1520 )	4	chr2_11671684_11672076	1	0	1	0	0	0	0	0	0	0	0	-0.00258329726074166	0.00258329726074166	0	0	0	0	0	0	0	0	0	0	0	0	0.00258329726074166	0.00258329726074166
515	1608	ENSG00000105929	ATP6V0A4	1	ENSG00000137500	CCDC90B	CCDC90B _( -222467 )	4	chr11_83508874_83509116	2	0	1	0	0	0	1	0	0	0	0	-0.00257892634329782	0.00257892634329782	0	0	0	0	0	0	-0.024974092613248	0.024974092613248	0	0	0	0	0.024974092613248	0.0137765094782729
1318	8873	ENSG00000143369	ECM1	1	ENSG00000165030	NFIL3	NFIL3 _( -5103 )	4	chr9_91428965_91429377	1	0	1	0	0	0	0	0	0	0	0	-0.00257880129215798	0.00257880129215798	0	0	0	0	0	0	0	0	0	0	0	0	0.00257880129215798	0.00257880129215798
3032	650	ENSG00000279458	ENSG00000279458	1	ENSG00000116741	RGS2	RGS2 _( 51622 )	4	chr1_192860661_192861033	1	0	1	0	0	0	0	0	0	0	0	-0.00257767834620192	0.00257767834620192	0	0	0	0	0	0	0	0	0	0	0	0	0.00257767834620192	0.00257767834620192
1313	3546	ENSG00000143226	FCGR2A	1	ENSG00000101558	VAPA	VAPA _( 209105 )	4	chr18_10123107_10123384	1	0	1	0	0	0	0	0	0	0	0	0.00257397513305819	0.00257397513305819	0	0	0	0	0	0	0	0	0	0	0	0	0.00257397513305819	0.00257397513305819
2274	1932	ENSG00000185215	TNFAIP2	1	ENSG00000139133	ALG10	ALG10 _( 1988873 )	4	chr12_36011154_36011520	1	0	1	0	0	0	0	0	0	0	0	-0.00257010140159083	0.00257010140159083	0	0	0	0	0	0	0	0	0	0	0	0	0.00257010140159083	0.00257010140159083
488	3932	ENSG00000104998	IL27RA	1	ENSG00000186453	FAM228A	FAM228A _( 10773 )	4	chr2_24183571_24183877	1	0	1	0	0	0	0	0	0	0	0	-0.00256927258563807	0.00256927258563807	0	0	0	0	0	0	0	0	0	0	0	0	0.00256927258563807	0.00256927258563807
363	5094	ENSG00000099849	RASSF7	1	ENSG00000163576	EFHB	EFHB _( 9231 )	4	chr3_19937502_19937794	1	0	1	0	0	0	0	0	0	0	0	0.00256860805485106	0.00256860805485106	0	0	0	0	0	0	0	0	0	0	0	0	0.00256860805485106	0.00256860805485106
803	5698	ENSG00000120738	EGR1	1	ENSG00000168826	ZBTB49	ZBTB49 _( 18903 )	4	chr4_4309154_4309398	2	0	1	1	0	0	0	0	0	0	0	-0.00256661551715826	0.00256661551715826	-0.101119857506094	0.101119857506094	0	0	0	0	0	0	0	0	0	0	0.101119857506094	0.0518432365116261
1077	7029	ENSG00000134686	PHC2	1	ENSG00000124491	F13A1	F13A1 _( -64974 )	4	chr6_6385987_6386277	2	0	1	0	0	0	1	0	0	0	0	0.00256272169155403	0.00256272169155403	0	0	0	0	0	0	0.0721780267858175	0.0721780267858175	0	0	0	0	0.0721780267858175	0.0373703742386857
553	6667	ENSG00000108352	RAPGEFL1	1	ENSG00000164211	STARD4	STARD4 _( -70521 )	4	chr5_111583111_111583338	2	0	1	0	0	0	0	1	0	0	0	-0.00255984293702818	0.00255984293702818	0	0	0	0	0	0	0	0	-0.00177702602792703	0.00177702602792703	0	0	0.00255984293702818	0.00216843448247761
271	6882	ENSG00000084731	KIF3C	1	ENSG00000171992	SYNPO	SYNPO _( -54630 )	4	chr5_150546285_150546450	2	0	1	0	1	0	0	0	0	0	0	0.00255945260425877	0.00255945260425877	0	0	0.0371950438929138	0.0371950438929138	0	0	0	0	0	0	0	0	0.0371950438929138	0.0198772482485863
2084	5737	ENSG00000175643	RMI2	1	ENSG00000137449	CPEB2	CPEB2 _( 82206 )	4	chr4_15084880_15085121	1	0	1	0	0	0	0	0	0	0	0	-0.00255895274586827	0.00255895274586827	0	0	0	0	0	0	0	0	0	0	0	0	0.00255895274586827	0.00255895274586827
726	4277	ENSG00000116679	IVNS1ABP	1	ENSG00000136731	UGGT1	UGGT1 _( 95924 )	4	chr2_128187124_128187417	1	0	1	0	0	0	0	0	0	0	0	-0.00255874132562683	0.00255874132562683	0	0	0	0	0	0	0	0	0	0	0	0	0.00255874132562683	0.00255874132562683
1149	8148	ENSG00000136854	STXBP1	1	ENSG00000183117	CSMD1	CSMD1 _( -325990 )	4	chr8_5320962_5321164	1	0	1	0	0	0	0	0	0	0	0	-0.00255665604727255	0.00255665604727255	0	0	0	0	0	0	0	0	0	0	0	0	0.00255665604727255	0.00255665604727255
1068	6497	ENSG00000134363	FST	1	ENSG00000134363	FST	FST _( -9869 )	4	chr5_53470115_53470540	1	0	1	0	0	0	0	0	0	0	0	0.00255078582532943	0.00255078582532943	0	0	0	0	0	0	0	0	0	0	0	0	0.00255078582532943	0.00255078582532943
1483	6116	ENSG00000153029	MR1	1	ENSG00000174749	FAM241A	FAM241A _( -210836 )	4	chr4_111934400_111934561	1	0	1	0	0	0	0	0	0	0	0	-0.00254868167808719	0.00254868167808719	0	0	0	0	0	0	0	0	0	0	0	0	0.00254868167808719	0.00254868167808719
2172	2779	ENSG00000179862	CITED4	1	ENSG00000075413	MARK3	MARK3 _( 42141 )	4	chr14_103427533_103427978	1	0	1	0	0	0	0	0	0	0	0	0.00254498663840353	0.00254498663840353	0	0	0	0	0	0	0	0	0	0	0	0	0.00254498663840353	0.00254498663840353
957	5927	ENSG00000129422	MTUS1	1	ENSG00000153802	TMPRSS11D	TMPRSS11D _( 8767 )	4	chr4_67874954_67875265	2	0	1	1	0	0	0	0	0	0	0	0.00254462944954296	0.00254462944954296	0.0490356237167805	0.0490356237167805	0	0	0	0	0	0	0	0	0	0	0.0490356237167805	0.0257901265831617
1670	4715	ENSG00000162909	CAPN2	1	ENSG00000101333	PLCB4	PLCB4 _( 217811 )	4	chr20_9286574_9286945	2	0	1	1	0	0	0	0	0	0	0	0.00254343880164165	0.00254343880164165	4.68223579989756e-05	4.68223579989756e-05	0	0	0	0	0	0	0	0	0	0	0.00254343880164165	0.00129513057982031
288	1123	ENSG00000087258	GNAO1	1	ENSG00000099282	TSPAN15	TSPAN15 _( 5325 )	4	chr10_69456798_69457305	1	0	1	0	0	0	0	0	0	0	0	-0.00254136558847855	0.00254136558847855	0	0	0	0	0	0	0	0	0	0	0	0	0.00254136558847855	0.00254136558847855
2456	3506	ENSG00000198648	STK39	1	ENSG00000129667	RHBDF2	RHBDF2 _( -9891 )	4	chr17_76511681_76511995	1	0	1	0	0	0	0	0	0	0	0	-0.00253850721437203	0.00253850721437203	0	0	0	0	0	0	0	0	0	0	0	0	0.00253850721437203	0.00253850721437203
2850	3966	ENSG00000258590	NBEAP1	1	ENSG00000171094	ALK	ALK _( 76323 )	4	chr2_29844903_29845243	1	0	1	0	0	0	0	0	0	0	0	-0.00253608469754951	0.00253608469754951	0	0	0	0	0	0	0	0	0	0	0	0	0.00253608469754951	0.00253608469754951
1827	4438	ENSG00000166801	FAM111A	1	ENSG00000187231	SESTD1	SESTD1 _( 26867 )	4	chr2_179237723_179237923	1	0	1	0	0	0	0	0	0	0	0	0.00253493475687487	0.00253493475687487	0	0	0	0	0	0	0	0	0	0	0	0	0.00253493475687487	0.00253493475687487
882	6065	ENSG00000125398	SOX9	1	ENSG00000168785	TSPAN5	TSPAN5 _( 166206 )	4	chr4_98491990_98492423	3	0	1	1	0	0	1	0	0	0	0	-0.00253421639665923	0.00253421639665923	-0.0720359348136897	0.0720359348136897	0	0	0	0	-0.0280675433492553	0.0280675433492553	0	0	0	0	0.0720359348136897	0.0342125648532014
1800	5740	ENSG00000166130	IKBIP	1	ENSG00000048342	CC2D2A	CC2D2A _( 92487 )	4	chr4_15562352_15563010	1	0	1	0	0	0	0	0	0	0	0	-0.00253308529131862	0.00253308529131862	0	0	0	0	0	0	0	0	0	0	0	0	0.00253308529131862	0.00253308529131862
979	8309	ENSG00000130513	GDF15	1	ENSG00000187735	TCEA1	TCEA1 _( 2627 )	4	chr8_54019680_54019902	1	0	1	0	0	0	0	0	0	0	0	0.00253163929374653	0.00253163929374653	0	0	0	0	0	0	0	0	0	0	0	0	0.00253163929374653	0.00253163929374653
2824	638	ENSG00000255221	CARD17	1	ENSG00000162670	BRINP3	BRINP3 _( 870236 )	4	chr1_189606919_189607646	1	0	1	0	0	0	0	0	0	0	0	-0.00252781136228794	0.00252781136228794	0	0	0	0	0	0	0	0	0	0	0	0	0.00252781136228794	0.00252781136228794
460	5910	ENSG00000103811	CTSH	1	ENSG00000171476	HOPX	HOPX _( -55747 )	4	chr4_56737646_56738039	2	0	1	0	1	0	0	0	0	0	0	0.00252756208150308	0.00252756208150308	0	0	0.140987200034244	0.140987200034244	0	0	0	0	0	0	0	0	0.140987200034244	0.0717573810578737
2034	4104	ENSG00000173227	SYT12	1	ENSG00000116039	ATP6V1B1	ATP6V1B1 _( 29883 )	4	chr2_70930681_70930987	2	0	1	0	0	0	0	0	1	0	0	0.00252360136892068	0.00252360136892068	0	0	0	0	0	0	0	0	0	0	0.0240653786972766	0.0240653786972766	0.0240653786972766	0.0132944900330986
1806	2017	ENSG00000166272	WBP1L	1	ENSG00000174206	C12orf66	C12orf66 _( 119551 )	4	chr12_64102429_64102745	2	0	1	0	0	1	0	0	0	0	0	-0.00251083797010676	0.00251083797010676	0	0	0	0	-0.0421050623664759	0.0421050623664759	0	0	0	0	0	0	0.0421050623664759	0.0223079501682913
974	196	ENSG00000130224	LRCH2	1	ENSG00000162398	LEXM	LEXM _( -1116 )	4	chr1_54804458_54804947	1	0	1	0	0	0	0	0	0	0	0	0.00250861060330953	0.00250861060330953	0	0	0	0	0	0	0	0	0	0	0	0	0.00250861060330953	0.00250861060330953
1881	637	ENSG00000168016	TRANK1	1	ENSG00000162670	BRINP3	BRINP3 _( 980668 )	4	chr1_189496692_189497214	3	0	1	0	1	0	0	0	1	0	0	0.00250313140801489	0.00250313140801489	0	0	0.0336464246290804	0.0336464246290804	0	0	0	0	0	0	0.110539290116168	0.110539290116168	0.110539290116168	0.0488962820510877
1947	9018	ENSG00000169851	PCDH7	1	ENSG00000183943	PRKX	PRKX _( -18747 )	4	chrX_3732355_3732621	1	0	1	0	0	0	0	0	0	0	0	0.00250249053000786	0.00250249053000786	0	0	0	0	0	0	0	0	0	0	0	0	0.00250249053000786	0.00250249053000786
2514	2615	ENSG00000204622	HLA-J	1	ENSG00000100557	CCDC198	CCDC198 _( -117554 )	4	chr14_57611421_57612045	1	0	1	0	0	0	0	0	0	0	0	0.00250088076576354	0.00250088076576354	0	0	0	0	0	0	0	0	0	0	0	0	0.00250088076576354	0.00250088076576354
1380	8388	ENSG00000145819	ARHGAP26	1	ENSG00000104435	STMN2	STMN2 _( -298420 )	4	chr8_79312072_79312394	1	0	1	0	0	0	0	0	0	0	0	0.00250040184946401	0.00250040184946401	0	0	0	0	0	0	0	0	0	0	0	0	0.00250040184946401	0.00250040184946401
1791	1616	ENSG00000165915	SLC39A13	1	ENSG00000137501	SYTL2	SYTL2 _( 22494 )	4	chr11_85787845_85788665	1	0	1	0	0	0	0	0	0	0	0	0.00249809734545979	0.00249809734545979	0	0	0	0	0	0	0	0	0	0	0	0	0.00249809734545979	0.00249809734545979
2094	1626	ENSG00000176058	TPRN	1	ENSG00000151376	ME3	ME3 _( -15856 )	4	chr11_86688492_86688861	1	0	1	0	0	0	0	0	0	0	0	-0.00249748983534498	0.00249748983534498	0	0	0	0	0	0	0	0	0	0	0	0	0.00249748983534498	0.00249748983534498
1902	2666	ENSG00000168461	RAB31	1	ENSG00000185650	ZFP36L1	ZFP36L1 _( 62850 )	4	chr14_68733158_68733403	1	0	1	0	0	0	0	0	0	0	0	0.00248902179153946	0.00248902179153946	0	0	0	0	0	0	0	0	0	0	0	0	0.00248902179153946	0.00248902179153946
2479	4383	ENSG00000198959	TGM2	1	ENSG00000115339	GALNT3	GALNT3 _( 48411 )	4	chr2_165746054_165746271	1	0	1	0	0	0	0	0	0	0	0	-0.00248840112320364	0.00248840112320364	0	0	0	0	0	0	0	0	0	0	0	0	0.00248840112320364	0.00248840112320364
3018	9008	ENSG00000276980	ENSG00000276980	1	ENSG00000107263	RAPGEF1	RAPGEF1 _( -93770 )	4	chr9_131833844_131834299	1	0	1	0	0	0	0	0	0	0	0	-0.00248686400408285	0.00248686400408285	0	0	0	0	0	0	0	0	0	0	0	0	0.00248686400408285	0.00248686400408285
357	8633	ENSG00000099204	ABLIM1	1	ENSG00000169398	PTK2	PTK2 _( 134231 )	4	chr8_140867610_140867985	1	0	1	0	0	0	0	0	0	0	0	-0.00248603944505098	0.00248603944505098	0	0	0	0	0	0	0	0	0	0	0	0	0.00248603944505098	0.00248603944505098
1071	1258	ENSG00000134516	DOCK2	1	ENSG00000119927	GPAM	GPAM _( -3582 )	4	chr10_112218959_112219260	1	0	1	0	0	0	0	0	0	0	0	0.00248415484715733	0.00248415484715733	0	0	0	0	0	0	0	0	0	0	0	0	0.00248415484715733	0.00248415484715733
901	5587	ENSG00000126246	IGFLR1	1	ENSG00000174776	WDR49	WDR49 _( 0 )	4	chr3_167653693_167654048	1	0	1	0	0	0	0	0	0	0	0	0.00248022688871331	0.00248022688871331	0	0	0	0	0	0	0	0	0	0	0	0	0.00248022688871331	0.00248022688871331
2653	6765	ENSG00000229391	HLA-DRB6	1	ENSG00000125347	IRF1	IRF1 _( 14996 )	4	chr5_132475131_132475802	1	0	1	0	0	0	0	0	0	0	0	0.00247947237904205	0.00247947237904205	0	0	0	0	0	0	0	0	0	0	0	0	0.00247947237904205	0.00247947237904205
1116	274	ENSG00000135723	FHOD1	1	ENSG00000137960	GIPC2	GIPC2 _( 122106 )	4	chr1_78101648_78102323	1	0	1	0	0	0	0	0	0	0	0	0.0024791568146732	0.0024791568146732	0	0	0	0	0	0	0	0	0	0	0	0	0.0024791568146732	0.0024791568146732
1690	250	ENSG00000163354	DCST2	1	ENSG00000116761	CTH	CTH _( 92208 )	4	chr1_70503426_70503610	1	0	1	0	0	0	0	0	0	0	0	-0.00247603907124786	0.00247603907124786	0	0	0	0	0	0	0	0	0	0	0	0	0.00247603907124786	0.00247603907124786
2064	8338	ENSG00000174827	PDZK1	1	ENSG00000185728	YTHDF3	YTHDF3 _( 44860 )	4	chr8_63213413_63213678	1	0	1	0	0	0	0	0	0	0	0	-0.00247463144388235	0.00247463144388235	0	0	0	0	0	0	0	0	0	0	0	0	0.00247463144388235	0.00247463144388235
1239	469	ENSG00000139725	RHOF	1	ENSG00000163463	KRTCAP2	KRTCAP2 _( -2044 )	4	chr1_155189316_155189785	4	0	1	1	1	0	0	1	0	0	0	-0.00246703710025993	0.00246703710025993	-0.0717885573389726	0.0717885573389726	-0.0592058308358182	0.0592058308358182	0	0	0	0	-0.123831275981034	0.123831275981034	0	0	0.123831275981034	0.0643231753140212
882	5127	ENSG00000125398	SOX9	1	ENSG00000144642	RBMS3	RBMS3 _( 122876 )	4	chr3_28699342_28699686	1	0	1	0	0	0	0	0	0	0	0	0.00246626195437893	0.00246626195437893	0	0	0	0	0	0	0	0	0	0	0	0	0.00246626195437893	0.00246626195437893
334	3137	ENSG00000092421	SEMA6A	1	ENSG00000077238	IL4R	IL4R _( 4783 )	4	chr16_27318451_27318741	1	0	1	0	0	0	0	0	0	0	0	0.00246485671069314	0.00246485671069314	0	0	0	0	0	0	0	0	0	0	0	0	0.00246485671069314	0.00246485671069314
91	745	ENSG00000039560	RAI14	1	ENSG00000082482	KCNK2	KCNK2 _( -154895 )	4	chr1_214850536_214850880	1	0	1	0	0	0	0	0	0	0	0	0.002457140072957	0.002457140072957	0	0	0	0	0	0	0	0	0	0	0	0	0.002457140072957	0.002457140072957
1301	5058	ENSG00000142949	PTPRF	1	ENSG00000132164	SLC6A11	SLC6A11 _( 73158 )	4	chr3_10889358_10889751	1	0	1	0	0	0	0	0	0	0	0	0.00245698440621424	0.00245698440621424	0	0	0	0	0	0	0	0	0	0	0	0	0.00245698440621424	0.00245698440621424
2433	7724	ENSG00000197747	S100A10	1	ENSG00000005020	SKAP2	SKAP2 _( 102974 )	4	chr7_26891828_26892265	1	0	1	0	0	0	0	0	0	0	0	0.00245261404083779	0.00245261404083779	0	0	0	0	0	0	0	0	0	0	0	0	0.00245261404083779	0.00245261404083779
2448	7684	ENSG00000198355	PIM3	1	ENSG00000214960	ISPD	ISPD _( 55805 )	4	chr7_16365246_16365517	1	0	1	0	0	0	0	0	0	0	0	0.00245194705493261	0.00245194705493261	0	0	0	0	0	0	0	0	0	0	0	0	0.00245194705493261	0.00245194705493261
1603	6985	ENSG00000159516	SPRR2G	1	ENSG00000184845	DRD1	DRD1 _( 191648 )	4	chr5_175252106_175252560	1	0	1	0	0	0	0	0	0	0	0	0.00245103093438023	0.00245103093438023	0	0	0	0	0	0	0	0	0	0	0	0	0.00245103093438023	0.00245103093438023
2069	1959	ENSG00000175130	MARCKSL1	1	ENSG00000139209	SLC38A4	SLC38A4 _( 43685 )	4	chr12_46788370_46788723	1	0	1	0	0	0	0	0	0	0	0	0.00244997303769825	0.00244997303769825	0	0	0	0	0	0	0	0	0	0	0	0	0.00244997303769825	0.00244997303769825
2138	8169	ENSG00000178467	P4HTM	1	ENSG00000145002	FAM86B2	FAM86B2 _( -12958 )	4	chr8_12449301_12449842	1	0	1	0	0	0	0	0	0	0	0	-0.00244978537838888	0.00244978537838888	0	0	0	0	0	0	0	0	0	0	0	0	0.00244978537838888	0.00244978537838888
540	8496	ENSG00000107175	CREB3	1	ENSG00000147650	LRP12	LRP12 _( 19859 )	4	chr8_104568741_104569165	3	0	1	0	1	0	1	0	0	0	0	0.00244922856760513	0.00244922856760513	0	0	0.000273041671946689	0.000273041671946689	0	0	2.50251661480252e-05	2.50251661480252e-05	0	0	0	0	0.00244922856760513	0.000915765135233282
1924	4123	ENSG00000169035	KLK7	1	ENSG00000135622	SEMA4F	SEMA4F _( 42653 )	4	chr2_74696881_74697119	2	0	1	1	0	0	0	0	0	0	0	-0.00244891109789539	0.00244891109789539	-0.0784475291523414	0.0784475291523414	0	0	0	0	0	0	0	0	0	0	0.0784475291523414	0.0404482201251184
1501	3955	ENSG00000154127	UBASH3B	1	ENSG00000163798	SLC4A1AP	SLC4A1AP _( -10385 )	4	chr2_27652604_27653086	1	0	1	0	0	0	0	0	0	0	0	0.00244631232112328	0.00244631232112328	0	0	0	0	0	0	0	0	0	0	0	0	0.00244631232112328	0.00244631232112328
2410	1616	ENSG00000197043	ANXA6	1	ENSG00000137501	SYTL2	SYTL2 _( 22494 )	4	chr11_85787845_85788665	1	0	1	0	0	0	0	0	0	0	0	0.00244186282888934	0.00244186282888934	0	0	0	0	0	0	0	0	0	0	0	0	0.00244186282888934	0.00244186282888934
358	6039	ENSG00000099250	NRP1	1	ENSG00000138722	MMRN1	MMRN1 _( 70437 )	4	chr4_89949969_89950199	1	0	1	0	0	0	0	0	0	0	0	-0.00243959652186352	0.00243959652186352	0	0	0	0	0	0	0	0	0	0	0	0	0.00243959652186352	0.00243959652186352
330	6361	ENSG00000091986	CCDC80	1	ENSG00000164151	ICE1	ICE1 _( -128907 )	4	chr5_5291312_5291757	1	0	1	0	0	0	0	0	0	0	0	0.00243820129367169	0.00243820129367169	0	0	0	0	0	0	0	0	0	0	0	0	0.00243820129367169	0.00243820129367169
1976	6292	ENSG00000170581	STAT2	1	ENSG00000109511	ANXA10	ANXA10 _( 45391 )	4	chr4_168137906_168138647	1	0	1	0	0	0	0	0	0	0	0	-0.00243788180917642	0.00243788180917642	0	0	0	0	0	0	0	0	0	0	0	0	0.00243788180917642	0.00243788180917642
1202	5719	ENSG00000138207	RBP4	1	ENSG00000186146	DEFB131A	DEFB131A _( 51079 )	4	chr4_9495613_9495889	1	0	1	0	0	0	0	0	0	0	0	-0.00243690607046718	0.00243690607046718	0	0	0	0	0	0	0	0	0	0	0	0	0.00243690607046718	0.00243690607046718
1088	1086	ENSG00000134986	NREP	1	ENSG00000196932	TMEM26	TMEM26 _( -10164 )	4	chr10_61463614_61463839	2	0	1	0	0	1	0	0	0	0	0	-0.00243639546575513	0.00243639546575513	0	0	0	0	-0.00726476553022544	0.00726476553022544	0	0	0	0	0	0	0.00726476553022544	0.00485058049799029
256	3746	ENSG00000080546	SESN1	1	ENSG00000198723	TEX45	TEX45 _( -35485 )	4	chr19_7457247_7457491	1	0	1	0	0	0	0	0	0	0	0	-0.00243320382151344	0.00243320382151344	0	0	0	0	0	0	0	0	0	0	0	0	0.00243320382151344	0.00243320382151344
468	3905	ENSG00000104228	TRIM35	1	ENSG00000214842	RAD51AP2	RAD51AP2 _( 290277 )	4	chr2_17227783_17228162	2	0	1	0	0	0	0	1	0	0	0	0.00243269683239462	0.00243269683239462	0	0	0	0	0	0	0	0	0.0545624825787228	0.0545624825787228	0	0	0.0545624825787228	0.0284975897055587
314	4569	ENSG00000090339	ICAM1	1	ENSG00000178568	ERBB4	ERBB4 _( -87618 )	4	chr2_212626459_212626772	1	0	1	0	0	0	0	0	0	0	0	0.00242978527417889	0.00242978527417889	0	0	0	0	0	0	0	0	0	0	0	0	0.00242978527417889	0.00242978527417889
2977	6244	ENSG00000272941	ENSG00000272941	1	ENSG00000151962	RBM46	RBM46 _( -42343 )	4	chr4_154738545_154738870	1	0	1	0	0	0	0	0	0	0	0	-0.00242625743933085	0.00242625743933085	0	0	0	0	0	0	0	0	0	0	0	0	0.00242625743933085	0.00242625743933085
2374	7549	ENSG00000189362	NEMP2	1	ENSG00000111961	SASH1	SASH1 _( -130947 )	4	chr6_148140688_148141357	1	0	1	0	0	0	0	0	0	0	0	0.00242497690386347	0.00242497690386347	0	0	0	0	0	0	0	0	0	0	0	0	0.00242497690386347	0.00242497690386347
1874	8942	ENSG00000167772	ANGPTL4	1	ENSG00000198121	LPAR1	LPAR1 _( -14343 )	4	chr9_111052801_111053162	1	0	1	0	0	0	0	0	0	0	0	0.00242426739715358	0.00242426739715358	0	0	0	0	0	0	0	0	0	0	0	0	0.00242426739715358	0.00242426739715358
457	8077	ENSG00000103351	CLUAP1	1	ENSG00000189320	FAM180A	FAM180A _( -25496 )	4	chr7_135774342_135774668	1	0	1	0	0	0	0	0	0	0	0	-0.00242357861280622	0.00242357861280622	0	0	0	0	0	0	0	0	0	0	0	0	0.00242357861280622	0.00242357861280622
2364	2123	ENSG00000188906	LRRK2	1	ENSG00000011465	DCN	DCN _( -394639 )	4	chr12_91577762_91578042	1	0	1	0	0	0	0	0	0	0	0	0.0024172846584718	0.0024172846584718	0	0	0	0	0	0	0	0	0	0	0	0	0.0024172846584718	0.0024172846584718
828	4858	ENSG00000122643	NT5C3A	1	ENSG00000087510	TFAP2C	TFAP2C _( 123061 )	4	chr20_56752363_56752813	1	0	1	0	0	0	0	0	0	0	0	0.00241581957325459	0.00241581957325459	0	0	0	0	0	0	0	0	0	0	0	0	0.00241581957325459	0.00241581957325459
1638	6169	ENSG00000161896	IP6K3	1	ENSG00000164073	MFSD8	MFSD8 _( -9193 )	4	chr4_127975227_127975578	1	0	1	0	0	0	0	0	0	0	0	-0.00241578649052311	0.00241578649052311	0	0	0	0	0	0	0	0	0	0	0	0	0.00241578649052311	0.00241578649052311
1712	9033	ENSG00000163697	APBB2	1	ENSG00000101849	TBL1X	TBL1X _( -51219 )	4	chrX_9411638_9412076	1	0	1	0	0	0	0	0	0	0	0	-0.00241522407128839	0.00241522407128839	0	0	0	0	0	0	0	0	0	0	0	0	0.00241522407128839	0.00241522407128839
2498	5892	ENSG00000204267	TAP2	1	ENSG00000128045	RASL11B	RASL11B _( 27644 )	4	chr4_52889934_52891013	1	0	1	0	0	0	0	0	0	0	0	0.00240940025122924	0.00240940025122924	0	0	0	0	0	0	0	0	0	0	0	0	0.00240940025122924	0.00240940025122924
423	8057	ENSG00000101670	LIPG	1	ENSG00000128567	PODXL	PODXL _( 65364 )	4	chr7_131492400_131492853	1	0	1	0	0	0	0	0	0	0	0	0.0024065005930465	0.0024065005930465	0	0	0	0	0	0	0	0	0	0	0	0	0.0024065005930465	0.0024065005930465
743	149	ENSG00000117519	CNN3	1	ENSG00000066135	KDM4A	KDM4A _( -45105 )	4	chr1_43604862_43605044	2	0	1	0	0	1	0	0	0	0	0	-0.00240543458519316	0.00240543458519316	0	0	0	0	-0.0134644884503062	0.0134644884503062	0	0	0	0	0	0	0.0134644884503062	0.0079349615177497
1214	1949	ENSG00000138675	FGF5	1	ENSG00000173157	ADAMTS20	ADAMTS20 _( -84883 )	4	chr12_43636804_43637246	1	0	1	0	0	0	0	0	0	0	0	0.00240384822412447	0.00240384822412447	0	0	0	0	0	0	0	0	0	0	0	0	0.00240384822412447	0.00240384822412447
2183	8847	ENSG00000180902	D2HGDH	1	ENSG00000148053	NTRK2	NTRK2 _( 310204 )	4	chr9_84978755_84979103	1	0	1	0	0	0	0	0	0	0	0	0.00240332108995251	0.00240332108995251	0	0	0	0	0	0	0	0	0	0	0	0	0.00240332108995251	0.00240332108995251
203	2138	ENSG00000073605	GSDMB	1	ENSG00000111142	METAP2	METAP2 _( -19170 )	4	chr12_95453786_95454350	1	0	1	0	0	0	0	0	0	0	0	0.00240077841615182	0.00240077841615182	0	0	0	0	0	0	0	0	0	0	0	0	0.00240077841615182	0.00240077841615182
2976	436	ENSG00000272894	ENSG00000272894	1	ENSG00000269713	NBPF9	NBPF9 _( -109420 )	4	chr1_149212981_149213354	1	0	1	0	0	0	0	0	0	0	0	0.00239725042318132	0.00239725042318132	0	0	0	0	0	0	0	0	0	0	0	0	0.00239725042318132	0.00239725042318132
54	6159	ENSG00000014914	MTMR11	1	ENSG00000151458	ANKRD50	ANKRD50 _( -261270 )	4	chr4_124974002_124974425	1	0	1	0	0	0	0	0	0	0	0	-0.00239681271809421	0.00239681271809421	0	0	0	0	0	0	0	0	0	0	0	0	0.00239681271809421	0.00239681271809421
681	3084	ENSG00000114923	SLC4A3	1	ENSG00000183044	ABAT	ABAT _( 3945 )	4	chr16_8678510_8678863	1	0	1	0	0	0	0	0	0	0	0	0.00239614568886172	0.00239614568886172	0	0	0	0	0	0	0	0	0	0	0	0	0.00239614568886172	0.00239614568886172
2755	2902	ENSG00000243225	ENSG00000243225	1	ENSG00000103569	AQP9	AQP9 _( 71715 )	4	chr15_58209884_58210454	1	0	1	0	0	0	0	0	0	0	0	0.00239442293689897	0.00239442293689897	0	0	0	0	0	0	0	0	0	0	0	0	0.00239442293689897	0.00239442293689897
852	4347	ENSG00000123609	NMI	1	ENSG00000153237	CCDC148	CCDC148 _( 140479 )	4	chr2_158315986_158316274	1	0	1	0	0	0	0	0	0	0	0	0.0023922668565148	0.0023922668565148	0	0	0	0	0	0	0	0	0	0	0	0	0.0023922668565148	0.0023922668565148
299	8053	ENSG00000088836	SLC4A11	1	ENSG00000186591	UBE2H	UBE2H _( 88611 )	4	chr7_129864047_129864338	1	0	1	0	0	0	0	0	0	0	0	0.00238887880538345	0.00238887880538345	0	0	0	0	0	0	0	0	0	0	0	0	0.00238887880538345	0.00238887880538345
825	8889	ENSG00000122378	PRXL2A	1	ENSG00000095383	TBC1D2	TBC1D2 _( -194872 )	4	chr9_98450593_98450863	1	0	1	0	0	0	0	0	0	0	0	-0.00238855624631118	0.00238855624631118	0	0	0	0	0	0	0	0	0	0	0	0	0.00238855624631118	0.00238855624631118
2916	5751	ENSG00000265737	ENSG00000265737	1	ENSG00000002549	LAP3	LAP3 _( -22217 )	4	chr4_17554645_17554975	1	0	1	0	0	0	0	0	0	0	0	0.0023884736205188	0.0023884736205188	0	0	0	0	0	0	0	0	0	0	0	0	0.0023884736205188	0.0023884736205188
2907	1246	ENSG00000264558	ENSG00000264558	1	ENSG00000119950	MXI1	MXI1 _( 37089 )	4	chr10_110244694_110244887	1	0	1	0	0	0	0	0	0	0	0	0.00238707372752287	0.00238707372752287	0	0	0	0	0	0	0	0	0	0	0	0	0.00238707372752287	0.00238707372752287
2979	859	ENSG00000273038	ENSG00000273038	1	ENSG00000180875	GREM2	GREM2 _( 260740 )	4	chr1_240350750_240351409	1	0	1	0	0	0	0	0	0	0	0	0.0023824676155467	0.0023824676155467	0	0	0	0	0	0	0	0	0	0	0	0	0.0023824676155467	0.0023824676155467
1982	7957	ENSG00000170955	CAVIN3	1	ENSG00000106366	SERPINE1	SERPINE1 _( -8456 )	4	chr7_101118386_101118633	1	0	1	0	0	0	0	0	0	0	0	0.00238214174266973	0.00238214174266973	0	0	0	0	0	0	0	0	0	0	0	0	0.00238214174266973	0.00238214174266973
798	8177	ENSG00000120659	TNFSF11	1	ENSG00000164741	DLC1	DLC1 _( -13928 )	4	chr8_13618538_13618873	1	0	1	0	0	0	0	0	0	0	0	-0.00237965213459934	0.00237965213459934	0	0	0	0	0	0	0	0	0	0	0	0	0.00237965213459934	0.00237965213459934
1997	9143	ENSG00000171425	ZNF581	1	ENSG00000158639	PAGE5	PAGE5 _( -17971 )	4	chrX_55201718_55202384	1	0	1	0	0	0	0	0	0	0	0	0.00237957403493104	0.00237957403493104	0	0	0	0	0	0	0	0	0	0	0	0	0.00237957403493104	0.00237957403493104
2028	41	ENSG00000172965	MIR4435-2HG	1	ENSG00000179051	RCC2	RCC2 _( -48186 )	4	chr1_17487910_17488260	1	0	1	0	0	0	0	0	0	0	0	0.00237874593003026	0.00237874593003026	0	0	0	0	0	0	0	0	0	0	0	0	0.00237874593003026	0.00237874593003026
1681	6725	ENSG00000163220	S100A9	1	ENSG00000168916	ZNF608	ZNF608 _( -201109 )	4	chr5_124949916_124950167	1	0	1	0	0	0	0	0	0	0	0	-0.00236775123477332	0.00236775123477332	0	0	0	0	0	0	0	0	0	0	0	0	0.00236775123477332	0.00236775123477332
710	3298	ENSG00000115844	DLX2	1	ENSG00000129221	AIPL1	AIPL1 _( 240792 )	4	chr17_6193898_6194407	1	0	1	0	0	0	0	0	0	0	0	-0.00236544492086734	0.00236544492086734	0	0	0	0	0	0	0	0	0	0	0	0	0.00236544492086734	0.00236544492086734
243	2774	ENSG00000078114	NEBL	1	ENSG00000140153	WDR20	WDR20 _( -43680 )	4	chr14_102095546_102095823	1	0	1	0	0	0	0	0	0	0	0	-0.00236274637297748	0.00236274637297748	0	0	0	0	0	0	0	0	0	0	0	0	0.00236274637297748	0.00236274637297748
2607	5587	ENSG00000223865	HLA-DPB1	1	ENSG00000174776	WDR49	WDR49 _( 0 )	4	chr3_167653693_167654048	1	0	1	0	0	0	0	0	0	0	0	0.00236155909339723	0.00236155909339723	0	0	0	0	0	0	0	0	0	0	0	0	0.00236155909339723	0.00236155909339723
2211	3734	ENSG00000182809	CRIP2	1	ENSG00000178342	KCNG2	KCNG2 _( -71628 )	4	chr18_79791184_79792040	2	0	1	0	1	0	0	0	0	0	0	-0.00235835189245039	0.00235835189245039	0	0	-3.23963405593387e-05	3.23963405593387e-05	0	0	0	0	0	0	0	0	0.00235835189245039	0.00119537411650487
2185	8800	ENSG00000181191	PJA1	1	ENSG00000135046	ANXA1	ANXA1 _( 20052 )	4	chr9_73171809_73173126	1	0	1	0	0	0	0	0	0	0	0	-0.00235534595647522	0.00235534595647522	0	0	0	0	0	0	0	0	0	0	0	0	0.00235534595647522	0.00235534595647522
1555	2276	ENSG00000156976	EIF4A2	1	ENSG00000111432	FZD10	FZD10 _( 65337 )	4	chr12_130227796_130228018	1	0	1	0	0	0	0	0	0	0	0	0.0023544120546241	0.0023544120546241	0	0	0	0	0	0	0	0	0	0	0	0	0.0023544120546241	0.0023544120546241
227	2479	ENSG00000075790	BCAP29	1	ENSG00000182346	DAOA	DAOA _( -659583 )	4	chr13_104806010_104806284	1	0	1	0	0	0	0	0	0	0	0	-0.00234797534202785	0.00234797534202785	0	0	0	0	0	0	0	0	0	0	0	0	0.00234797534202785	0.00234797534202785
1364	127	ENSG00000145284	SCD5	1	ENSG00000127603	MACF1	MACF1 _( 111917 )	4	chr1_39193233_39193581	2	0	1	0	1	0	0	0	0	0	0	-0.00234324282448191	0.00234324282448191	0	0	-0.0560886241088781	0.0560886241088781	0	0	0	0	0	0	0	0	0.0560886241088781	0.02921593346668
2387	4709	ENSG00000196428	TSC22D2	1	ENSG00000101323	HAO1	HAO1 _( -18997 )	4	chr20_7959471_7959818	1	0	1	0	0	0	0	0	0	0	0	-0.00234187375362057	0.00234187375362057	0	0	0	0	0	0	0	0	0	0	0	0	0.00234187375362057	0.00234187375362057
699	5256	ENSG00000115457	IGFBP2	1	ENSG00000168306	ACOX2	ACOX2 _( -27480 )	4	chr3_58564799_58565122	1	0	1	0	0	0	0	0	0	0	0	-0.00234178859937128	0.00234178859937128	0	0	0	0	0	0	0	0	0	0	0	0	0.00234178859937128	0.00234178859937128
2944	7747	ENSG00000268460	ENSG00000268460	1	ENSG00000154678	PDE1C	PDE1C _( 80829 )	4	chr7_32217984_32218500	1	0	1	0	0	0	0	0	0	0	0	-0.00234073094340245	0.00234073094340245	0	0	0	0	0	0	0	0	0	0	0	0	0.00234073094340245	0.00234073094340245
2494	7281	ENSG00000204252	HLA-DOA	1	ENSG00000135312	HTR1B	HTR1B _( 102279 )	4	chr6_77360988_77361494	1	0	1	0	0	0	0	0	0	0	0	0.00233918041354267	0.00233918041354267	0	0	0	0	0	0	0	0	0	0	0	0	0.00233918041354267	0.00233918041354267
1694	4163	ENSG00000163430	FSTL1	1	ENSG00000174501	ANKRD36C	ANKRD36C _( 59376 )	4	chr2_95932065_95932455	1	0	1	0	0	0	0	0	0	0	0	0.00233846219756603	0.00233846219756603	0	0	0	0	0	0	0	0	0	0	0	0	0.00233846219756603	0.00233846219756603
1111	3239	ENSG00000135480	KRT7	1	ENSG00000103091	WDR59	WDR59 _( -29813 )	4	chr16_75029986_75030227	2	0	1	0	0	0	0	1	0	0	0	0.00233328961154547	0.00233328961154547	0	0	0	0	0	0	0	0	0.0514137433932952	0.0514137433932952	0	0	0.0514137433932952	0.0268735165024204
162	9041	ENSG00000066629	EML1	1	ENSG00000101871	MID1	MID1 _( 201676 )	4	chrX_10631512_10631978	1	0	1	0	0	0	0	0	0	0	0	0.00233251211133193	0.00233251211133193	0	0	0	0	0	0	0	0	0	0	0	0	0.00233251211133193	0.00233251211133193
137	8849	ENSG00000060491	OGFR	1	ENSG00000135049	AGTPBP1	AGTPBP1 _( 320929 )	4	chr9_85420903_85421100	1	0	1	0	0	0	0	0	0	0	0	0.00232954789053151	0.00232954789053151	0	0	0	0	0	0	0	0	0	0	0	0	0.00232954789053151	0.00232954789053151
2198	7196	ENSG00000182108	DEXI	1	ENSG00000153292	ADGRF1	ADGRF1 _( -10945 )	4	chr6_47053308_47053547	1	0	1	0	0	0	0	0	0	0	0	-0.00232771710463185	0.00232771710463185	0	0	0	0	0	0	0	0	0	0	0	0	0.00232771710463185	0.00232771710463185
80	3409	ENSG00000029993	HMGB3	1	ENSG00000108309	RUNDC3A	RUNDC3A _( -9980 )	4	chr17_44297990_44298433	1	0	1	0	0	0	0	0	0	0	0	0.00231815713962291	0.00231815713962291	0	0	0	0	0	0	0	0	0	0	0	0	0.00231815713962291	0.00231815713962291
2971	5397	ENSG00000272405	ENSG00000272405	1	ENSG00000144834	TAGLN3	TAGLN3 _( 6572 )	4	chr3_112005236_112005527	1	0	1	0	0	0	0	0	0	0	0	-0.00231685709894498	0.00231685709894498	0	0	0	0	0	0	0	0	0	0	0	0	0.00231685709894498	0.00231685709894498
1881	7822	ENSG00000168016	TRANK1	1	ENSG00000146757	ZNF92	ZNF92 _( -47483 )	4	chr7_65325743_65326316	1	0	1	0	0	0	0	0	0	0	0	0.00230793867935802	0.00230793867935802	0	0	0	0	0	0	0	0	0	0	0	0	0.00230793867935802	0.00230793867935802
2513	7281	ENSG00000204616	TRIM31	1	ENSG00000135312	HTR1B	HTR1B _( 102279 )	4	chr6_77360988_77361494	1	0	1	0	0	0	0	0	0	0	0	0.00230507545173249	0.00230507545173249	0	0	0	0	0	0	0	0	0	0	0	0	0.00230507545173249	0.00230507545173249
2462	1597	ENSG00000198734	F5	1	ENSG00000137513	NARS2	NARS2 _( -265675 )	4	chr11_78840549_78841162	1	0	1	0	0	0	0	0	0	0	0	0.00230314315953623	0.00230314315953623	0	0	0	0	0	0	0	0	0	0	0	0	0.00230314315953623	0.00230314315953623
1015	9020	ENSG00000132182	NUP210	1	ENSG00000146938	NLGN4X	NLGN4X _( 233361 )	4	chrX_5994889_5995502	1	0	1	0	0	0	0	0	0	0	0	-0.00229691564720436	0.00229691564720436	0	0	0	0	0	0	0	0	0	0	0	0	0.00229691564720436	0.00229691564720436
772	4336	ENSG00000119408	NEK6	1	ENSG00000157827	FMNL2	FMNL2 _( 120977 )	4	chr2_152456214_152456918	1	0	1	0	0	0	0	0	0	0	0	0.00228643852959019	0.00228643852959019	0	0	0	0	0	0	0	0	0	0	0	0	0.00228643852959019	0.00228643852959019
2831	6685	ENSG00000256268	LINC02454	1	ENSG00000080709	KCNN2	KCNN2 _( -44716 )	4	chr5_114010424_114010829	1	0	1	0	0	0	0	0	0	0	0	0.00228615070623478	0.00228615070623478	0	0	0	0	0	0	0	0	0	0	0	0	0.00228615070623478	0.00228615070623478
2917	7403	ENSG00000265752	ENSG00000265752	1	ENSG00000004809	SLC22A16	SLC22A16 _( -36320 )	4	chr6_110512961_110513398	1	0	1	0	0	0	0	0	0	0	0	-0.00228396516131873	0.00228396516131873	0	0	0	0	0	0	0	0	0	0	0	0	0.00228396516131873	0.00228396516131873
2213	4815	ENSG00000182902	SLC25A18	1	ENSG00000124191	TOX2	TOX2 _( 26723 )	4	chr20_43941587_43941835	1	0	1	0	0	0	0	0	0	0	0	0.00228287729330782	0.00228287729330782	0	0	0	0	0	0	0	0	0	0	0	0	0.00228287729330782	0.00228287729330782
2558	1905	ENSG00000213412	HNRNPA1P33	1	ENSG00000087494	PTHLH	PTHLH _( -11676 )	4	chr12_27984381_27984624	1	0	1	0	0	0	0	0	0	0	0	0.00228274022864623	0.00228274022864623	0	0	0	0	0	0	0	0	0	0	0	0	0.00228274022864623	0.00228274022864623
2531	8892	ENSG00000205542	TMSB4X	1	ENSG00000106799	TGFBR1	TGFBR1 _( -73615 )	4	chr9_99030096_99030423	1	0	1	0	0	0	0	0	0	0	0	0.00228267591412085	0.00228267591412085	0	0	0	0	0	0	0	0	0	0	0	0	0.00228267591412085	0.00228267591412085
1077	4087	ENSG00000134686	PHC2	1	ENSG00000143971	ETAA1	ETAA1 _( 117308 )	4	chr2_67514627_67514896	1	0	1	0	0	0	0	0	0	0	0	0.00228232449188066	0.00228232449188066	0	0	0	0	0	0	0	0	0	0	0	0	0.00228232449188066	0.00228232449188066
1856	8083	ENSG00000167552	TUBA1A	1	ENSG00000157680	DGKI	DGKI _( 177087 )	4	chr7_137669778_137670005	1	0	1	0	0	0	0	0	0	0	0	0.00228081989506408	0.00228081989506408	0	0	0	0	0	0	0	0	0	0	0	0	0.00228081989506408	0.00228081989506408
1131	2657	ENSG00000136155	SCEL	1	ENSG00000172717	FAM71D	FAM71D _( -254910 )	4	chr14_66934215_66934483	1	0	1	0	0	0	0	0	0	0	0	-0.00227995187373478	0.00227995187373478	0	0	0	0	0	0	0	0	0	0	0	0	0.00227995187373478	0.00227995187373478
3027	7954	ENSG00000278970	HEIH	1	ENSG00000087085	ACHE	ACHE _( -19712 )	4	chr7_100916686_100916914	1	0	1	0	0	0	0	0	0	0	0	0.0022784489633912	0.0022784489633912	0	0	0	0	0	0	0	0	0	0	0	0	0.0022784489633912	0.0022784489633912
249	1625	ENSG00000079215	SLC1A3	1	ENSG00000151376	ME3	ME3 _( 48992 )	4	chr11_86623017_86623644	1	0	1	0	0	0	0	0	0	0	0	-0.00227812803311285	0.00227812803311285	0	0	0	0	0	0	0	0	0	0	0	0	0.00227812803311285	0.00227812803311285
48	641	ENSG00000013375	PGM3	1	ENSG00000162670	BRINP3	BRINP3 _( 297630 )	4	chr1_190179873_190180252	1	0	1	0	0	0	0	0	0	0	0	0.00227401578550935	0.00227401578550935	0	0	0	0	0	0	0	0	0	0	0	0	0.00227401578550935	0.00227401578550935
2353	6991	ENSG00000188488	SERPINA5	1	ENSG00000145920	CPLX2	CPLX2 _( 25343 )	4	chr5_175821653_175822712	3	0	1	0	1	0	0	1	0	0	0	-0.00227319886341606	0.00227319886341606	0	0	-0.133641079632938	0.133641079632938	0	0	0	0	-0.0180859448540956	0.0180859448540956	0	0	0.133641079632938	0.0513334077834832
487	9300	ENSG00000104892	KLC3	1	ENSG00000203923	SPANXN1	SPANXN1 _( -295764 )	4	chrX_144950875_144951064	1	0	1	0	0	0	0	0	0	0	0	0.0022681425091517	0.0022681425091517	0	0	0	0	0	0	0	0	0	0	0	0	0.0022681425091517	0.0022681425091517
2771	2776	ENSG00000246985	SOCS2-AS1	1	ENSG00000089902	RCOR1	RCOR1 _( 82805 )	4	chr14_102675466_102675800	1	0	1	0	0	0	0	0	0	0	0	0.00226774565521727	0.00226774565521727	0	0	0	0	0	0	0	0	0	0	0	0	0.00226774565521727	0.00226774565521727
1800	6813	ENSG00000166130	IKBIP	1	ENSG00000113552	GNPDA1	GNPDA1 _( -14215 )	4	chr5_142027256_142027598	1	0	1	0	0	0	0	0	0	0	0	0.00226677361300169	0.00226677361300169	0	0	0	0	0	0	0	0	0	0	0	0	0.00226677361300169	0.00226677361300169
1597	1625	ENSG00000159208	CIART	1	ENSG00000151376	ME3	ME3 _( 48992 )	4	chr11_86623017_86623644	1	0	1	0	0	0	0	0	0	0	0	-0.00226588336047721	0.00226588336047721	0	0	0	0	0	0	0	0	0	0	0	0	0.00226588336047721	0.00226588336047721
2386	8019	ENSG00000196407	THEM5	1	ENSG00000106025	TSPAN12	TSPAN12 _( 51389 )	4	chr7_120806640_120807013	1	0	1	0	0	0	0	0	0	0	0	0.00226492862776608	0.00226492862776608	0	0	0	0	0	0	0	0	0	0	0	0	0.00226492862776608	0.00226492862776608
1751	7786	ENSG00000164442	CITED2	1	ENSG00000146674	IGFBP3	IGFBP3 _( -66744 )	4	chr7_45988618_45988961	1	0	1	0	0	0	0	0	0	0	0	-0.00226437386963299	0.00226437386963299	0	0	0	0	0	0	0	0	0	0	0	0	0.00226437386963299	0.00226437386963299
923	554	ENSG00000128039	SRD5A3	1	ENSG00000135870	RC3H1	RC3H1 _( 8022 )	4	chr1_174013877_174014275	1	0	1	0	0	0	0	0	0	0	0	-0.00226078862180136	0.00226078862180136	0	0	0	0	0	0	0	0	0	0	0	0	0.00226078862180136	0.00226078862180136
1334	8653	ENSG00000143797	MBOAT2	1	ENSG00000173253	DMRT2	DMRT2 _( 44879 )	4	chr9_1094737_1095064	1	0	1	0	0	0	0	0	0	0	0	0.00225613278900261	0.00225613278900261	0	0	0	0	0	0	0	0	0	0	0	0	0.00225613278900261	0.00225613278900261
1061	3267	ENSG00000134243	SORT1	1	ENSG00000140945	CDH13	CDH13 _( -4877 )	4	chr16_82621544_82621926	1	0	1	0	0	0	0	0	0	0	0	-0.00225466739385055	0.00225466739385055	0	0	0	0	0	0	0	0	0	0	0	0	0.00225466739385055	0.00225466739385055
9	5975	ENSG00000004799	PDK4	1	ENSG00000156194	PPEF2	PPEF2 _( 16033 )	4	chr4_75886045_75886538	1	0	1	0	0	0	0	0	0	0	0	-0.00224309499567279	0.00224309499567279	0	0	0	0	0	0	0	0	0	0	0	0	0.00224309499567279	0.00224309499567279
2319	2766	ENSG00000186918	ZNF395	1	ENSG00000196405	EVL	EVL _( -23365 )	4	chr14_99947747_99948084	1	0	1	0	0	0	0	0	0	0	0	0.0022428979151564	0.0022428979151564	0	0	0	0	0	0	0	0	0	0	0	0	0.0022428979151564	0.0022428979151564
1441	3996	ENSG00000150625	GPM6A	1	ENSG00000163214	DHX57	DHX57 _( 12347 )	4	chr2_38863310_38863587	1	0	1	0	0	0	0	0	0	0	0	0.00224092177399556	0.00224092177399556	0	0	0	0	0	0	0	0	0	0	0	0	0.00224092177399556	0.00224092177399556
2721	3055	ENSG00000235750	KIAA0040	1	ENSG00000140470	ADAMTS17	ADAMTS17 _( 57441 )	4	chr15_100284029_100284564	1	0	1	0	0	0	0	0	0	0	0	-0.00223642408852833	0.00223642408852833	0	0	0	0	0	0	0	0	0	0	0	0	0.00223642408852833	0.00223642408852833
859	6478	ENSG00000124067	SLC12A4	1	ENSG00000151883	PARP8	PARP8 _( -84893 )	4	chr5_50580502_50581006	1	0	1	0	0	0	0	0	0	0	0	0.00222846928415378	0.00222846928415378	0	0	0	0	0	0	0	0	0	0	0	0	0.00222846928415378	0.00222846928415378
761	3309	ENSG00000118515	SGK1	1	ENSG00000184619	KRBA2	KRBA2 _( 16482 )	4	chr17_8366227_8366705	1	0	1	0	0	0	0	0	0	0	0	0.00222803042430065	0.00222803042430065	0	0	0	0	0	0	0	0	0	0	0	0	0.00222803042430065	0.00222803042430065
1118	2607	ENSG00000135899	SP110	1	ENSG00000126775	ATG14	ATG14 _( 25459 )	4	chr14_55386141_55386399	1	0	1	0	0	0	0	0	0	0	0	0.00222676022788794	0.00222676022788794	0	0	0	0	0	0	0	0	0	0	0	0	0.00222676022788794	0.00222676022788794
2667	195	ENSG00000230965	SNX18P13	1	ENSG00000203985	LDLRAD1	LDLRAD1 _( 29874 )	4	chr1_53987849_53988312	1	0	1	0	0	0	0	0	0	0	0	0.00222639144632951	0.00222639144632951	0	0	0	0	0	0	0	0	0	0	0	0	0.00222639144632951	0.00222639144632951
257	7844	ENSG00000080824	HSP90AA1	1	ENSG00000127946	HIP1	HIP1 _( 20901 )	4	chr7_75717842_75718061	1	0	1	0	0	0	0	0	0	0	0	-0.00222470718625492	0.00222470718625492	0	0	0	0	0	0	0	0	0	0	0	0	0.00222470718625492	0.00222470718625492
1029	127	ENSG00000132821	VSTM2L	1	ENSG00000127603	MACF1	MACF1 _( 111917 )	4	chr1_39193233_39193581	2	0	1	0	0	0	1	0	0	0	0	-0.00222297742215622	0.00222297742215622	0	0	0	0	0	0	-0.0808929268484092	0.0808929268484092	0	0	0	0	0.0808929268484092	0.0415579521352827
2922	6439	ENSG00000266094	RASSF5	1	ENSG00000171522	PTGER4	PTGER4 _( -75763 )	4	chr5_40603492_40603735	1	0	1	0	0	0	0	0	0	0	0	-0.00222053247946888	0.00222053247946888	0	0	0	0	0	0	0	0	0	0	0	0	0.00222053247946888	0.00222053247946888
1676	9147	ENSG00000163131	CTSS	1	ENSG00000147065	MSN	MSN _( 135273 )	4	chrX_65723650_65724021	1	0	1	0	0	0	0	0	0	0	0	0.00222035001171128	0.00222035001171128	0	0	0	0	0	0	0	0	0	0	0	0	0.00222035001171128	0.00222035001171128
2825	2349	ENSG00000255346	NOX5	1	ENSG00000133110	POSTN	POSTN _( -18280 )	4	chr13_37617124_37617654	2	0	1	0	0	0	0	1	0	0	0	0.00221927909422421	0.00221927909422421	0	0	0	0	0	0	0	0	0.0688788310530629	0.0688788310530629	0	0	0.0688788310530629	0.0355490550736436
1982	3481	ENSG00000170955	CAVIN3	1	ENSG00000108854	SMURF2	SMURF2 _( -25814 )	4	chr17_64687882_64688241	1	0	1	0	0	0	0	0	0	0	0	0.00221787159231218	0.00221787159231218	0	0	0	0	0	0	0	0	0	0	0	0	0.00221787159231218	0.00221787159231218
85	2781	ENSG00000035664	DAPK2	1	ENSG00000075413	MARK3	MARK3 _( 62725 )	4	chr14_103448117_103448472	1	0	1	0	0	0	0	0	0	0	0	-0.00221733059673568	0.00221733059673568	0	0	0	0	0	0	0	0	0	0	0	0	0.00221733059673568	0.00221733059673568
980	6606	ENSG00000130589	HELZ2	1	ENSG00000145681	HAPLN1	HAPLN1 _( 66835 )	4	chr5_83654507_83654778	3	0	1	0	1	0	0	1	0	0	0	0.00221675137763153	0.00221675137763153	0	0	0.000780472838199647	0.000780472838199647	0	0	0	0	0.0001809897389668	0.0001809897389668	0	0	0.00221675137763153	0.00105940465159932
1544	5074	ENSG00000156313	RPGR	1	ENSG00000154783	FGD5	FGD5 _( 4877 )	4	chr3_14823839_14824165	1	0	1	0	0	0	0	0	0	0	0	0.00221645082343566	0.00221645082343566	0	0	0	0	0	0	0	0	0	0	0	0	0.00221645082343566	0.00221645082343566
3018	8665	ENSG00000276980	ENSG00000276980	1	ENSG00000080608	PUM3	PUM3 _( -118144 )	4	chr9_2962385_2962944	1	0	1	0	0	0	0	0	0	0	0	0.00221586340654121	0.00221586340654121	0	0	0	0	0	0	0	0	0	0	0	0	0.00221586340654121	0.00221586340654121
385	1014	ENSG00000100345	MYH9	1	ENSG00000148498	PARD3	PARD3 _( 375535 )	4	chr10_34439501_34439790	1	0	1	0	0	0	0	0	0	0	0	-0.00221428462727732	0.00221428462727732	0	0	0	0	0	0	0	0	0	0	0	0	0.00221428462727732	0.00221428462727732
2517	3102	ENSG00000204644	ZFP57	1	ENSG00000237515	SHISA9	SHISA9 _( 474527 )	4	chr16_13376147_13376486	2	0	1	0	1	0	0	0	0	0	0	0.00221164268040948	0.00221164268040948	0	0	0.0214039882137508	0.0214039882137508	0	0	0	0	0	0	0	0	0.0214039882137508	0.0118078154470801
63	2430	ENSG00000023171	GRAMD1B	1	ENSG00000136158	SPRY2	SPRY2 _( -233085 )	4	chr13_80574036_80574621	1	0	1	0	0	0	0	0	0	0	0	-0.00221156719104405	0.00221156719104405	0	0	0	0	0	0	0	0	0	0	0	0	0.00221156719104405	0.00221156719104405
175	6188	ENSG00000069812	HES2	1	ENSG00000164136	IL15	IL15 _( 21559 )	4	chr4_141658158_141658558	3	0	1	1	1	0	0	0	0	0	0	-0.00221025369819931	0.00221025369819931	-0.0268680363192178	0.0268680363192178	-0.0561778301434209	0.0561778301434209	0	0	0	0	0	0	0	0	0.0561778301434209	0.0284187067202793
2413	802	ENSG00000197182	MIRLET7BHG	1	ENSG00000215811	BTNL10	BTNL10 _( -45359 )	4	chr1_228557664_228558356	2	0	1	1	0	0	0	0	0	0	0	0.00220975736769324	0.00220975736769324	0.0400437757150202	0.0400437757150202	0	0	0	0	0	0	0	0	0	0	0.0400437757150202	0.0211267665413567
471	2907	ENSG00000104368	PLAT	1	ENSG00000128918	ALDH1A2	ALDH1A2 _( 15986 )	4	chr15_58457429_58457927	1	0	1	0	0	0	0	0	0	0	0	-0.0022084579037162	0.0022084579037162	0	0	0	0	0	0	0	0	0	0	0	0	0.0022084579037162	0.0022084579037162
1263	616	ENSG00000140682	TGFB1I1	1	ENSG00000116667	C1orf21	C1orf21 _( -126258 )	4	chr1_184260404_184260800	1	0	1	0	0	0	0	0	0	0	0	0.00220751691678146	0.00220751691678146	0	0	0	0	0	0	0	0	0	0	0	0	0.00220751691678146	0.00220751691678146
2325	7489	ENSG00000187193	MT1X	1	ENSG00000146411	SLC2A12	SLC2A12 _( 22337 )	4	chr6_134029976_134030299	1	0	1	0	0	0	0	0	0	0	0	-0.00220746974129971	0.00220746974129971	0	0	0	0	0	0	0	0	0	0	0	0	0.00220746974129971	0.00220746974129971
235	5129	ENSG00000077238	IL4R	1	ENSG00000144642	RBMS3	RBMS3 _( 324482 )	4	chr3_28900948_28901540	1	0	1	0	0	0	0	0	0	0	0	0.00220598307297577	0.00220598307297577	0	0	0	0	0	0	0	0	0	0	0	0	0.00220598307297577	0.00220598307297577
1951	7670	ENSG00000169991	IFFO2	1	ENSG00000006747	SCIN	SCIN _( -42121 )	4	chr7_12527658_12528456	1	0	1	0	0	0	0	0	0	0	0	0.00219783553882903	0.00219783553882903	0	0	0	0	0	0	0	0	0	0	0	0	0.00219783553882903	0.00219783553882903
2625	8741	ENSG00000225720	ENSG00000225720	1	ENSG00000107201	DDX58	DDX58 _( 23160 )	4	chr9_32502470_32503164	1	0	1	0	0	0	0	0	0	0	0	0.00219689061290094	0.00219689061290094	0	0	0	0	0	0	0	0	0	0	0	0	0.00219689061290094	0.00219689061290094
2522	2192	ENSG00000205177	C11orf91	1	ENSG00000151136	BTBD11	BTBD11 _( -40153 )	4	chr12_107277730_107278260	2	0	1	0	0	0	0	0	1	0	0	0.00219386774716132	0.00219386774716132	0	0	0	0	0	0	0	0	0	0	0.0102569096205299	0.0102569096205299	0.0102569096205299	0.00622538868384559
1628	9132	ENSG00000160932	LY6E	1	ENSG00000147119	CHST7	CHST7 _( -11149 )	4	chrX_46562270_46562635	4	0	1	0	0	1	0	1	1	0	0	0.00219113212012745	0.00219113212012745	0	0	0	0	0.0543511292225194	0.0543511292225194	0	0	0.0625711645815522	0.0625711645815522	0.0184126455292316	0.0184126455292316	0.0625711645815522	0.0343815178633576
871	4356	ENSG00000124508	BTN2A2	1	ENSG00000153246	PLA2R1	PLA2R1 _( -39520 )	4	chr2_160102130_160102767	3	0	1	0	0	0	1	1	0	0	0	0.00218932222038812	0.00218932222038812	0	0	0	0	0	0	0.0676197546340109	0.0676197546340109	0.000127552131029195	0.000127552131029195	0	0	0.0676197546340109	0.0233122096618094
1884	8725	ENSG00000168062	BATF2	1	ENSG00000205442	IZUMO3	IZUMO3 _( -44550 )	4	chr9_24590496_24590716	1	0	1	0	0	0	0	0	0	0	0	-0.00218854097041928	0.00218854097041928	0	0	0	0	0	0	0	0	0	0	0	0	0.00218854097041928	0.00218854097041928
1921	2064	ENSG00000168936	TMEM129	1	ENSG00000165891	E2F7	E2F7 _( -85419 )	4	chr12_77150999_77151312	1	0	1	0	0	0	0	0	0	0	0	-0.00218841104080337	0.00218841104080337	0	0	0	0	0	0	0	0	0	0	0	0	0.00218841104080337	0.00218841104080337
199	141	ENSG00000073008	PVR	1	ENSG00000127124	HIVEP3	HIVEP3 _( 262474 )	4	chr1_41773050_41773451	1	0	1	0	0	0	0	0	0	0	0	-0.00218539735574595	0.00218539735574595	0	0	0	0	0	0	0	0	0	0	0	0	0.00218539735574595	0.00218539735574595
2431	2066	ENSG00000197646	PDCD1LG2	1	ENSG00000067798	NAV3	NAV3 _( 30152 )	4	chr12_77354793_77355105	1	0	1	0	0	0	0	0	0	0	0	0.0021844541881719	0.0021844541881719	0	0	0	0	0	0	0	0	0	0	0	0	0.0021844541881719	0.0021844541881719
391	3767	ENSG00000100522	GNPNAT1	1	ENSG00000072954	TMEM38A	TMEM38A _( 15100 )	4	chr19_16676227_16676642	1	0	1	0	0	0	0	0	0	0	0	-0.00218427496286355	0.00218427496286355	0	0	0	0	0	0	0	0	0	0	0	0	0.00218427496286355	0.00218427496286355
1776	865	ENSG00000165434	PGM2L1	1	ENSG00000182901	RGS7	RGS7 _( 91469 )	4	chr1_241265307_241265761	2	0	1	0	1	0	0	0	0	0	0	0.00218404857798322	0.00218404857798322	0	0	4.12582630247844e-05	4.12582630247844e-05	0	0	0	0	0	0	0	0	0.00218404857798322	0.001112653420504
1221	3541	ENSG00000138821	SLC39A8	1	ENSG00000128791	TWSG1	TWSG1 _( -48871 )	4	chr18_9285673_9285896	1	0	1	0	0	0	0	0	0	0	0	0.00218266314577039	0.00218266314577039	0	0	0	0	0	0	0	0	0	0	0	0	0.00218266314577039	0.00218266314577039
1175	7153	ENSG00000137804	NUSAP1	1	ENSG00000164626	KCNK5	KCNK5 _( -34259 )	4	chr6_39263709_39263924	1	0	1	0	0	0	0	0	0	0	0	-0.00218256632585486	0.00218256632585486	0	0	0	0	0	0	0	0	0	0	0	0	0.00218256632585486	0.00218256632585486
2459	3541	ENSG00000198719	DLL1	1	ENSG00000128791	TWSG1	TWSG1 _( -48871 )	4	chr18_9285673_9285896	1	0	1	0	0	0	0	0	0	0	0	0.0021819694880423	0.0021819694880423	0	0	0	0	0	0	0	0	0	0	0	0	0.0021819694880423	0.0021819694880423
582	5156	ENSG00000109321	AREG	1	ENSG00000144681	STAC	STAC _( -186512 )	4	chr3_36193525_36193832	2	0	1	0	0	0	0	1	0	0	0	0.00218143490755922	0.00218143490755922	0	0	0	0	0	0	0	0	0.00213770412261306	0.00213770412261306	0	0	0.00218143490755922	0.00215956951508614
1150	8125	ENSG00000136943	CTSV	1	ENSG00000002726	AOC1	AOC1 _( 49783 )	4	chr7_150874410_150874669	2	0	1	0	0	0	1	0	0	0	0	0.00218129317249506	0.00218129317249506	0	0	0	0	0	0	0.190277032387591	0.190277032387591	0	0	0	0	0.190277032387591	0.0962291627800429
302	2645	ENSG00000089101	CFAP61	1	ENSG00000179841	AKAP5	AKAP5 _( -38130 )	4	chr14_64427125_64427369	1	0	1	0	0	0	0	0	0	0	0	-0.00217758980305936	0.00217758980305936	0	0	0	0	0	0	0	0	0	0	0	0	0.00217758980305936	0.00217758980305936
1062	2376	ENSG00000134317	GRHL1	1	ENSG00000136161	RCBTB2	RCBTB2 _( 24918 )	4	chr13_48508113_48508338	2	0	1	0	0	0	1	0	0	0	0	0.00217755101024363	0.00217755101024363	0	0	0	0	0	0	0.0594391976338468	0.0594391976338468	0	0	0	0	0.0594391976338468	0.0308083743220452
35	6510	ENSG00000010361	FUZ	1	ENSG00000164512	ANKRD55	ANKRD55 _( -49035 )	4	chr5_56282394_56282779	1	0	1	0	0	0	0	0	0	0	0	-0.00217018507762296	0.00217018507762296	0	0	0	0	0	0	0	0	0	0	0	0	0.00217018507762296	0.00217018507762296
1834	2783	ENSG00000166881	NEMP1	1	ENSG00000140157	NIPA2	NIPA2 _( 25821 )	4	chr15_22864462_22864816	1	0	1	0	0	0	0	0	0	0	0	-0.00216831621256681	0.00216831621256681	0	0	0	0	0	0	0	0	0	0	0	0	0.00216831621256681	0.00216831621256681
2706	9191	ENSG00000234442	ENSG00000234442	1	ENSG00000172465	TCEAL1	TCEAL1 _( 9839 )	4	chrX_103638543_103639032	1	0	1	0	0	0	0	0	0	0	0	-0.00216374193935283	0.00216374193935283	0	0	0	0	0	0	0	0	0	0	0	0	0.00216374193935283	0.00216374193935283
2518	8037	ENSG00000204767	INSYN2B	1	ENSG00000128519	TAS2R16	TAS2R16 _( -16212 )	4	chr7_123011912_123012198	2	0	1	0	1	0	0	0	0	0	0	0.00216081411283236	0.00216081411283236	0	0	0.00509937253618803	0.00509937253618803	0	0	0	0	0	0	0	0	0.00509937253618803	0.00363009332451019
871	6797	ENSG00000124508	BTN2A2	1	ENSG00000146006	LRRTM2	LRRTM2 _( -102869 )	4	chr5_138978237_138978559	1	0	1	0	0	0	0	0	0	0	0	0.00215754748809212	0.00215754748809212	0	0	0	0	0	0	0	0	0	0	0	0	0.00215754748809212	0.00215754748809212
1107	7451	ENSG00000135454	B4GALNT1	1	ENSG00000146373	RNF217	RNF217 _( -220800 )	4	chr6_124741435_124741745	1	0	1	0	0	0	0	0	0	0	0	0.00215612737431972	0.00215612737431972	0	0	0	0	0	0	0	0	0	0	0	0	0.00215612737431972	0.00215612737431972
790	9158	ENSG00000120217	CD274	1	ENSG00000131171	SH3BGRL	SH3BGRL _( 188291 )	4	chrX_81390234_81390627	1	0	1	0	0	0	0	0	0	0	0	0.00215548402476412	0.00215548402476412	0	0	0	0	0	0	0	0	0	0	0	0	0.00215548402476412	0.00215548402476412
2360	3057	ENSG00000188641	DPYD	1	ENSG00000184254	ALDH1A3	ALDH1A3 _( -52443 )	4	chr15_100809031_100809481	1	0	1	0	0	0	0	0	0	0	0	-0.00215288996620832	0.00215288996620832	0	0	0	0	0	0	0	0	0	0	0	0	0.00215288996620832	0.00215288996620832
1595	3708	ENSG00000159167	STC1	1	ENSG00000071991	CDH19	CDH19 _( -42393 )	4	chr18_66646531_66647068	1	0	1	0	0	0	0	0	0	0	0	0.00215196685791516	0.00215196685791516	0	0	0	0	0	0	0	0	0	0	0	0	0.00215196685791516	0.00215196685791516
2809	8588	ENSG00000253669	GASAL1	1	ENSG00000156804	FBXO32	FBXO32 _( -11846 )	4	chr8_123553052_123553449	1	0	1	0	0	0	0	0	0	0	0	-0.00215145549086466	0.00215145549086466	0	0	0	0	0	0	0	0	0	0	0	0	0.00215145549086466	0.00215145549086466
63	7182	ENSG00000023171	GRAMD1B	1	ENSG00000096401	CDC5L	CDC5L _( -5473 )	4	chr6_44381845_44382052	1	0	1	0	0	0	0	0	0	0	0	-0.00214704686662515	0.00214704686662515	0	0	0	0	0	0	0	0	0	0	0	0	0.00214704686662515	0.00214704686662515
1897	1404	ENSG00000168398	BDKRB2	1	ENSG00000110696	C11orf58	C11orf58 _( -291481 )	4	chr11_16321289_16321651	3	0	1	0	0	1	0	1	0	0	0	-0.00214697033763522	0.00214697033763522	0	0	0	0	-0.0241608713012993	0.0241608713012993	0	0	-0.0233031829387923	0.0233031829387923	0	0	0.0241608713012993	0.0165370081925756
1445	6159	ENSG00000150782	IL18	1	ENSG00000151458	ANKRD50	ANKRD50 _( -261270 )	4	chr4_124974002_124974425	1	0	1	0	0	0	0	0	0	0	0	0.00214644217613157	0.00214644217613157	0	0	0	0	0	0	0	0	0	0	0	0	0.00214644217613157	0.00214644217613157
3007	7007	ENSG00000275234	ENSG00000275234	1	ENSG00000168903	BTNL3	BTNL3 _( -40202 )	4	chr5_180948170_180948643	1	0	1	0	0	0	0	0	0	0	0	-0.00214327189096894	0.00214327189096894	0	0	0	0	0	0	0	0	0	0	0	0	0.00214327189096894	0.00214327189096894
1949	5181	ENSG00000169902	TPST1	1	ENSG00000168036	CTNNB1	CTNNB1 _( -254811 )	4	chr3_40939057_40939930	1	0	1	0	0	0	0	0	0	0	0	0.00214260013155109	0.00214260013155109	0	0	0	0	0	0	0	0	0	0	0	0	0.00214260013155109	0.00214260013155109
2901	7153	ENSG00000263513	FAM72C	1	ENSG00000164626	KCNK5	KCNK5 _( -34259 )	4	chr6_39263709_39263924	1	0	1	0	0	0	0	0	0	0	0	-0.00213808259292424	0.00213808259292424	0	0	0	0	0	0	0	0	0	0	0	0	0.00213808259292424	0.00213808259292424
676	6149	ENSG00000114698	PLSCR4	1	ENSG00000138688	KIAA1109	KIAA1109 _( 107624 )	4	chr4_122259957_122260148	4	0	1	1	0	1	0	1	0	0	0	-0.00213742742611562	0.00213742742611562	-0.121778809940956	0.121778809940956	0	0	-0.0118291446101849	0.0118291446101849	0	0	-0.0248233929783383	0.0248233929783383	0	0	0.121778809940956	0.0401421937388986
72	5780	ENSG00000026025	VIM	1	ENSG00000281758	KCNIP4	KCNIP4 _( -253702 )	4	chr4_22202501_22203180	1	0	1	0	0	0	0	0	0	0	0	-0.00213719928272687	0.00213719928272687	0	0	0	0	0	0	0	0	0	0	0	0	0.00213719928272687	0.00213719928272687
1669	2195	ENSG00000162892	IL24	1	ENSG00000151136	BTBD11	BTBD11 _( 66855 )	4	chr12_107385268_107386148	2	0	1	0	0	0	0	1	0	0	0	0.00213589292317835	0.00213589292317835	0	0	0	0	0	0	0	0	0.0524853781642781	0.0524853781642781	0	0	0.0524853781642781	0.0273106355437282
890	4455	ENSG00000125731	SH2D3A	1	ENSG00000163002	NUP35	NUP35 _( 488659 )	4	chr2_183606172_183606754	1	0	1	0	0	0	0	0	0	0	0	0.00213161034254769	0.00213161034254769	0	0	0	0	0	0	0	0	0	0	0	0	0.00213161034254769	0.00213161034254769
300	2538	ENSG00000088899	LZTS3	1	ENSG00000151322	NPAS3	NPAS3 _( -213681 )	4	chr14_32720821_32721252	1	0	1	0	0	0	0	0	0	0	0	0.00213077675026028	0.00213077675026028	0	0	0	0	0	0	0	0	0	0	0	0	0.00213077675026028	0.00213077675026028
335	7234	ENSG00000092445	TYRO3	1	ENSG00000137251	TINAG	TINAG _( 217945 )	4	chr6_54525804_54526211	1	0	1	0	0	0	0	0	0	0	0	0.00212915687775404	0.00212915687775404	0	0	0	0	0	0	0	0	0	0	0	0	0.00212915687775404	0.00212915687775404
283	8641	ENSG00000086730	LAT2	1	ENSG00000213563	C8orf82	C8orf82 _( -27946 )	4	chr8_144557078_144557703	1	0	1	0	0	0	0	0	0	0	0	-0.00212803188283035	0.00212803188283035	0	0	0	0	0	0	0	0	0	0	0	0	0.00212803188283035	0.00212803188283035
2922	3225	ENSG00000266094	RASSF5	1	ENSG00000132613	MTSS1L	MTSS1L _( 50169 )	4	chr16_70635584_70635897	3	0	1	1	0	1	0	0	0	0	0	-0.0021273237111546	0.0021273237111546	-0.0293032660171197	0.0293032660171197	0	0	-0.0287461951327323	0.0287461951327323	0	0	0	0	0	0	0.0293032660171197	0.0200589282870022
2	7202	ENSG00000000971	CFH	1	ENSG00000124818	OPN5	OPN5 _( 54143 )	4	chr6_47836125_47836406	1	0	1	0	0	0	0	0	0	0	0	0.00212246276269629	0.00212246276269629	0	0	0	0	0	0	0	0	0	0	0	0	0.00212246276269629	0.00212246276269629
1092	3441	ENSG00000135069	PSAT1	1	ENSG00000141198	TOM1L1	TOM1L1 _( -230111 )	4	chr17_54668976_54669276	1	0	1	0	0	0	0	0	0	0	0	-0.00212161642894887	0.00212161642894887	0	0	0	0	0	0	0	0	0	0	0	0	0.00212161642894887	0.00212161642894887
1132	5265	ENSG00000136159	NUDT15	1	ENSG00000163689	C3orf67	C3orf67 _( -432018 )	4	chr3_59482102_59482418	1	0	1	0	0	0	0	0	0	0	0	-0.00212116682204585	0.00212116682204585	0	0	0	0	0	0	0	0	0	0	0	0	0.00212116682204585	0.00212116682204585
1842	2987	ENSG00000167107	ACSF2	1	ENSG00000117906	RCN2	RCN2 _( 5166 )	4	chr15_76936785_76936980	1	0	1	0	0	0	0	0	0	0	0	0.00211824106669045	0.00211824106669045	0	0	0	0	0	0	0	0	0	0	0	0	0.00211824106669045	0.00211824106669045
812	2664	ENSG00000121064	SCPEP1	1	ENSG00000182185	RAD51B	RAD51B _( 338138 )	4	chr14_68157917_68158342	1	0	1	0	0	0	0	0	0	0	0	0.00211433264638346	0.00211433264638346	0	0	0	0	0	0	0	0	0	0	0	0	0.00211433264638346	0.00211433264638346
3047	5380	ENSG00000281406	BLACAT1	1	ENSG00000114423	CBLB	CBLB _( -95991 )	4	chr3_105965543_105965845	1	0	1	0	0	0	0	0	0	0	0	-0.00211021744872823	0.00211021744872823	0	0	0	0	0	0	0	0	0	0	0	0	0.00211021744872823	0.00211021744872823
1555	3934	ENSG00000156976	EIF4A2	1	ENSG00000198399	ITSN2	ITSN2 _( 46225 )	4	chr2_24314096_24314489	1	0	1	0	0	0	0	0	0	0	0	-0.00210757647734365	0.00210757647734365	0	0	0	0	0	0	0	0	0	0	0	0	0.00210757647734365	0.00210757647734365
2830	2815	ENSG00000256262	USP30-AS1	1	ENSG00000137801	THBS1	THBS1 _( -101623 )	4	chr15_39479132_39479456	1	0	1	0	0	0	0	0	0	0	0	0.00210479761490187	0.00210479761490187	0	0	0	0	0	0	0	0	0	0	0	0	0.00210479761490187	0.00210479761490187
2685	5064	ENSG00000232527	ENSG00000232527	1	ENSG00000154743	TSEN2	TSEN2 _( -90112 )	4	chr3_12393775_12394320	1	0	1	0	0	0	0	0	0	0	0	-0.00210479682406412	0.00210479682406412	0	0	0	0	0	0	0	0	0	0	0	0	0.00210479682406412	0.00210479682406412
1576	4450	ENSG00000158106	RHPN1	1	ENSG00000061676	NCKAP1	NCKAP1 _( 85512 )	4	chr2_182953125_182953346	1	0	1	0	0	0	0	0	0	0	0	-0.00210230577700058	0.00210230577700058	0	0	0	0	0	0	0	0	0	0	0	0	0.00210230577700058	0.00210230577700058
464	4025	ENSG00000104055	TGM5	1	ENSG00000151665	PIGF	PIGF _( -26739 )	4	chr2_46643858_46644444	1	0	1	0	0	0	0	0	0	0	0	-0.00210068232077247	0.00210068232077247	0	0	0	0	0	0	0	0	0	0	0	0	0.00210068232077247	0.00210068232077247
1251	5620	ENSG00000140416	TPM1	1	ENSG00000114450	GNB4	GNB4 _( -54027 )	4	chr3_179505617_179505814	1	0	1	0	0	0	0	0	0	0	0	0.00209801867438203	0.00209801867438203	0	0	0	0	0	0	0	0	0	0	0	0	0.00209801867438203	0.00209801867438203
2082	4136	ENSG00000175591	P2RY2	1	ENSG00000005436	GCFC2	GCFC2 _( -97009 )	4	chr2_75807998_75808428	1	0	1	0	0	0	0	0	0	0	0	0.00208896571436285	0.00208896571436285	0	0	0	0	0	0	0	0	0	0	0	0	0.00208896571436285	0.00208896571436285
2490	4500	ENSG00000203812	HIST2H2AA3	1	ENSG00000173559	NABP1	NABP1 _( -19707 )	4	chr2_191658088_191658361	1	0	1	0	0	0	0	0	0	0	0	0.00208584716339302	0.00208584716339302	0	0	0	0	0	0	0	0	0	0	0	0	0.00208584716339302	0.00208584716339302
1152	3557	ENSG00000137033	IL33	1	ENSG00000168675	LDLRAD4	LDLRAD4 _( -41436 )	4	chr18_13175774_13176062	2	0	1	0	1	0	0	0	0	0	0	0.00208445184593843	0.00208445184593843	0	0	8.77481397136375e-05	8.77481397136375e-05	0	0	0	0	0	0	0	0	0.00208445184593843	0.00108609999282603
1274	8376	ENSG00000141449	GREB1L	1	ENSG00000137558	PI15	PI15 _( 34743 )	4	chr8_74859277_74859520	4	0	1	0	1	1	1	0	0	0	0	-0.00208396704221134	0.00208396704221134	0	0	-0.0698692134394794	0.0698692134394794	-0.0174765871484707	0.0174765871484707	-0.0876313613059774	0.0876313613059774	0	0	0	0	0.0876313613059774	0.0442652822340347
368	1925	ENSG00000099998	GGT5	1	ENSG00000057294	PKP2	PKP2 _( -46369 )	4	chr12_32943209_32943530	1	0	1	0	0	0	0	0	0	0	0	-0.0020836917116659	0.0020836917116659	0	0	0	0	0	0	0	0	0	0	0	0	0.0020836917116659	0.0020836917116659
1346	8441	ENSG00000144355	DLX1	1	ENSG00000279847	C8orf87	C8orf87 _( -248451 )	4	chr8_93415301_93415602	1	0	1	0	0	0	0	0	0	0	0	0.00208269973182108	0.00208269973182108	0	0	0	0	0	0	0	0	0	0	0	0	0.00208269973182108	0.00208269973182108
859	340	ENSG00000124067	SLC12A4	1	ENSG00000117600	PLPPR4	PLPPR4 _( 41717 )	4	chr1_99305670_99305938	1	0	1	0	0	0	0	0	0	0	0	0.00207820848944506	0.00207820848944506	0	0	0	0	0	0	0	0	0	0	0	0	0.00207820848944506	0.00207820848944506
413	4056	ENSG00000101236	RNF24	1	ENSG00000028116	VRK2	VRK2 _( -472417 )	4	chr2_57434570_57435212	2	0	1	0	0	1	0	0	0	0	0	0.00207726765627586	0.00207726765627586	0	0	0	0	0.0477089616943665	0.0477089616943665	0	0	0	0	0	0	0.0477089616943665	0.0248931146753212
989	1888	ENSG00000130881	LRP3	1	ENSG00000139163	ETNK1	ETNK1 _( 104848 )	4	chr12_22729923_22730441	1	0	1	0	0	0	0	0	0	0	0	-0.00207604776651461	0.00207604776651461	0	0	0	0	0	0	0	0	0	0	0	0	0.00207604776651461	0.00207604776651461
801	3181	ENSG00000120708	TGFBI	1	ENSG00000159387	IRX6	IRX6 _( -50439 )	4	chr16_55272831_55273321	1	0	1	0	0	0	0	0	0	0	0	0.00207536836976332	0.00207536836976332	0	0	0	0	0	0	0	0	0	0	0	0	0.00207536836976332	0.00207536836976332
853	5332	ENSG00000123610	TNFAIP6	1	ENSG00000044524	EPHA3	EPHA3 _( 955395 )	4	chr3_90062919_90063175	1	0	1	0	0	0	0	0	0	0	0	0.00206786437850783	0.00206786437850783	0	0	0	0	0	0	0	0	0	0	0	0	0.00206786437850783	0.00206786437850783
1362	8084	ENSG00000145247	OCIAD2	1	ENSG00000157680	DGKI	DGKI _( 158877 )	4	chr7_137687772_137688215	1	0	1	0	0	0	0	0	0	0	0	0.00206565593511273	0.00206565593511273	0	0	0	0	0	0	0	0	0	0	0	0	0.00206565593511273	0.00206565593511273
1561	2645	ENSG00000157445	CACNA2D3	1	ENSG00000179841	AKAP5	AKAP5 _( -38130 )	4	chr14_64427125_64427369	1	0	1	0	0	0	0	0	0	0	0	-0.00205739173360095	0.00205739173360095	0	0	0	0	0	0	0	0	0	0	0	0	0.00205739173360095	0.00205739173360095
2805	3446	ENSG00000253276	CCDC71L	1	ENSG00000108960	MMD	MMD _( 4976 )	4	chr17_55416793_55417016	1	0	1	0	0	0	0	0	0	0	0	0.00205693634732949	0.00205693634732949	0	0	0	0	0	0	0	0	0	0	0	0	0.00205693634732949	0.00205693634732949
761	8724	ENSG00000118515	SGK1	1	ENSG00000205442	IZUMO3	IZUMO3 _( 162815 )	4	chr9_24382736_24383131	1	0	1	0	0	0	0	0	0	0	0	0.00205290880962821	0.00205290880962821	0	0	0	0	0	0	0	0	0	0	0	0	0.00205290880962821	0.00205290880962821
1274	2631	ENSG00000141449	GREB1L	1	ENSG00000100644	HIF1A	HIF1A _( -56243 )	4	chr14_61638750_61639270	1	0	1	0	0	0	0	0	0	0	0	0.00205225179872816	0.00205225179872816	0	0	0	0	0	0	0	0	0	0	0	0	0.00205225179872816	0.00205225179872816
2660	5019	ENSG00000230387	ENSG00000230387	1	ENSG00000235568	NFAM1	NFAM1 _( -1426 )	4	chr22_42433821_42434221	1	0	1	0	0	0	0	0	0	0	0	0.00204824434300431	0.00204824434300431	0	0	0	0	0	0	0	0	0	0	0	0	0.00204824434300431	0.00204824434300431
2895	3225	ENSG00000262302	ENSG00000262302	1	ENSG00000132613	MTSS1L	MTSS1L _( 50169 )	4	chr16_70635584_70635897	3	0	1	0	0	1	0	1	0	0	0	-0.00204676879674015	0.00204676879674015	0	0	0	0	-0.0325128436400482	0.0325128436400482	0	0	-0.0369308126233518	0.0369308126233518	0	0	0.0369308126233518	0.0238301416867134
2587	4391	ENSG00000217555	CKLF	1	ENSG00000136546	SCN7A	SCN7A _( -157015 )	4	chr2_166651341_166651611	1	0	1	0	0	0	0	0	0	0	0	0.0020427677818177	0.0020427677818177	0	0	0	0	0	0	0	0	0	0	0	0	0.0020427677818177	0.0020427677818177
985	4440	ENSG00000130768	SMPDL3B	1	ENSG00000170035	UBE2E3	UBE2E3 _( -59066 )	4	chr2_180907806_180908182	1	0	1	0	0	0	0	0	0	0	0	-0.00203974629552276	0.00203974629552276	0	0	0	0	0	0	0	0	0	0	0	0	0.00203974629552276	0.00203974629552276
55	7311	ENSG00000016402	IL20RA	1	ENSG00000112837	TBX18	TBX18 _( -40166 )	4	chr6_84804685_84805652	1	0	1	0	0	0	0	0	0	0	0	-0.00203854384933903	0.00203854384933903	0	0	0	0	0	0	0	0	0	0	0	0	0.00203854384933903	0.00203854384933903
176	5718	ENSG00000069974	RAB27A	1	ENSG00000248933	USP17L22	USP17L22 _( 13544 )	4	chr4_9271668_9272667	1	0	1	0	0	0	0	0	0	0	0	0.00203745761333013	0.00203745761333013	0	0	0	0	0	0	0	0	0	0	0	0	0.00203745761333013	0.00203745761333013
2117	9147	ENSG00000177409	SAMD9L	1	ENSG00000147065	MSN	MSN _( 135273 )	4	chrX_65723650_65724021	1	0	1	0	0	0	0	0	0	0	0	0.0020370705616257	0.0020370705616257	0	0	0	0	0	0	0	0	0	0	0	0	0.0020370705616257	0.0020370705616257
2017	5417	ENSG00000172345	STARD5	1	ENSG00000144852	NR1I2	NR1I2 _( 51535 )	4	chr3_119832019_119832364	3	0	1	1	1	0	0	0	0	0	0	-0.00203546924393457	0.00203546924393457	-0.0364427674177294	0.0364427674177294	-0.0360893765270115	0.0360893765270115	0	0	0	0	0	0	0	0	0.0364427674177294	0.0248558710628918
1025	4647	ENSG00000132692	BCAN	1	ENSG00000187514	PTMA	PTMA _( -55060 )	4	chr2_231651513_231651835	1	0	1	0	0	0	0	0	0	0	0	0.00203455753096558	0.00203455753096558	0	0	0	0	0	0	0	0	0	0	0	0	0.00203455753096558	0.00203455753096558
1048	8749	ENSG00000133466	C1QTNF6	1	ENSG00000185972	CCIN	CCIN _( -5413 )	4	chr9_36163762_36163981	1	0	1	0	0	0	0	0	0	0	0	-0.00203179551088596	0.00203179551088596	0	0	0	0	0	0	0	0	0	0	0	0	0.00203179551088596	0.00203179551088596
921	7231	ENSG00000127947	PTPN12	1	ENSG00000137269	LRRC1	LRRC1 _( -28735 )	4	chr6_53765359_53765762	1	0	1	0	0	0	0	0	0	0	0	-0.00203150624872909	0.00203150624872909	0	0	0	0	0	0	0	0	0	0	0	0	0.00203150624872909	0.00203150624872909
241	3958	ENSG00000078081	LAMP3	1	ENSG00000163803	PLB1	PLB1 _( 94968 )	4	chr2_28552113_28552731	3	0	1	0	1	1	0	0	0	0	0	0.00202987655464208	0.00202987655464208	0	0	0.000266291576513624	0.000266291576513624	0.143474902316207	0.143474902316207	0	0	0	0	0	0	0.143474902316207	0.0485903568157877
1882	3687	ENSG00000168032	ENTPD3	1	ENSG00000141682	PMAIP1	PMAIP1 _( 50280 )	4	chr18_59950228_59950564	1	0	1	0	0	0	0	0	0	0	0	0.00202787476857075	0.00202787476857075	0	0	0	0	0	0	0	0	0	0	0	0	0.00202787476857075	0.00202787476857075
419	7310	ENSG00000101384	JAG1	1	ENSG00000135315	CEP162	CEP162 _( -24602 )	4	chr6_84252237_84252706	3	0	1	0	0	1	0	0	1	0	0	-0.00202330517340616	0.00202330517340616	0	0	0	0	-0.043561533878245	0.043561533878245	0	0	0	0	-0.057602994935062	0.057602994935062	0.057602994935062	0.0343959446622377
495	5975	ENSG00000105289	TJP3	1	ENSG00000156194	PPEF2	PPEF2 _( 16033 )	4	chr4_75886045_75886538	1	0	1	0	0	0	0	0	0	0	0	-0.00202111170769679	0.00202111170769679	0	0	0	0	0	0	0	0	0	0	0	0	0.00202111170769679	0.00202111170769679
1267	8622	ENSG00000140859	KIFC3	1	ENSG00000165071	TMEM71	TMEM71 _( 31324 )	4	chr8_132729114_132729388	1	0	1	0	0	0	0	0	0	0	0	0.00201977120729724	0.00201977120729724	0	0	0	0	0	0	0	0	0	0	0	0	0.00201977120729724	0.00201977120729724
772	7489	ENSG00000119408	NEK6	1	ENSG00000146411	SLC2A12	SLC2A12 _( 22337 )	4	chr6_134029976_134030299	2	0	1	0	1	0	0	0	0	0	0	-0.00201962972906956	0.00201962972906956	0	0	-1.0659752661013e-05	1.0659752661013e-05	0	0	0	0	0	0	0	0	0.00201962972906956	0.00101514474086529
201	7473	ENSG00000073282	TP63	1	ENSG00000196569	LAMA2	LAMA2 _( -241115 )	4	chr6_128641810_128642026	1	0	1	0	0	0	0	0	0	0	0	0.0020186887657152	0.0020186887657152	0	0	0	0	0	0	0	0	0	0	0	0	0.0020186887657152	0.0020186887657152
1565	7518	ENSG00000157514	TSC22D3	1	ENSG00000010818	HIVEP2	HIVEP2 _( 15894 )	4	chr6_142930146_142930471	1	0	1	0	0	0	0	0	0	0	0	-0.00201848036219228	0.00201848036219228	0	0	0	0	0	0	0	0	0	0	0	0	0.00201848036219228	0.00201848036219228
1768	6057	ENSG00000164938	TP53INP1	1	ENSG00000138696	BMPR1B	BMPR1B _( 212530 )	4	chr4_94970498_94970860	1	0	1	0	0	0	0	0	0	0	0	0.00201764073867412	0.00201764073867412	0	0	0	0	0	0	0	0	0	0	0	0	0.00201764073867412	0.00201764073867412
2375	6827	ENSG00000189377	CXCL17	1	ENSG00000158497	HMHB1	HMHB1 _( 137309 )	4	chr5_143949470_143949786	1	0	1	0	0	0	0	0	0	0	0	0.00201686009808894	0.00201686009808894	0	0	0	0	0	0	0	0	0	0	0	0	0.00201686009808894	0.00201686009808894
2209	3945	ENSG00000182749	PAQR7	1	ENSG00000084731	KIF3C	KIF3C _( 21488 )	4	chr2_25961011_25961261	2	0	1	0	0	0	0	1	0	0	0	-0.00201378849189598	0.00201378849189598	0	0	0	0	0	0	0	0	-0.0721355318069678	0.0721355318069678	0	0	0.0721355318069678	0.0370746601494319
1088	7020	ENSG00000134986	NREP	1	ENSG00000054598	FOXC1	FOXC1 _( 306706 )	4	chr6_1916678_1917084	2	0	1	0	0	0	0	0	1	0	0	-0.0020069678618125	0.0020069678618125	0	0	0	0	0	0	0	0	0	0	-0.0153250197668101	0.0153250197668101	0.0153250197668101	0.0086659938143113
2791	7824	ENSG00000250479	CHCHD10	1	ENSG00000196715	VKORC1L1	VKORC1L1 _( -45481 )	4	chr7_65827412_65827685	1	0	1	0	0	0	0	0	0	0	0	-0.00200532298879413	0.00200532298879413	0	0	0	0	0	0	0	0	0	0	0	0	0.00200532298879413	0.00200532298879413
538	5192	ENSG00000106991	ENG	1	ENSG00000160746	ANO10	ANO10 _( -38300 )	4	chr3_43729894_43730323	1	0	1	0	0	0	0	0	0	0	0	-0.00200137308299391	0.00200137308299391	0	0	0	0	0	0	0	0	0	0	0	0	0.00200137308299391	0.00200137308299391
236	5391	ENSG00000077264	PAK3	1	ENSG00000138472	GUCA1C	GUCA1C _( 55711 )	4	chr3_108897844_108898184	1	0	1	0	0	0	0	0	0	0	0	0.0019948975710453	0.0019948975710453	0	0	0	0	0	0	0	0	0	0	0	0	0.0019948975710453	0.0019948975710453
673	8182	ENSG00000114315	HES1	1	ENSG00000038945	MSR1	MSR1 _( 150768 )	4	chr8_16416196_16416594	1	0	1	0	0	0	0	0	0	0	0	-0.00198955876373155	0.00198955876373155	0	0	0	0	0	0	0	0	0	0	0	0	0.00198955876373155	0.00198955876373155
2604	3132	ENSG00000223749	MIR503HG	1	ENSG00000166851	PLK1	PLK1 _( 13803 )	4	chr16_23691459_23691780	1	0	1	0	0	0	0	0	0	0	0	-0.00198923198621618	0.00198923198621618	0	0	0	0	0	0	0	0	0	0	0	0	0.00198923198621618	0.00198923198621618
825	7530	ENSG00000122378	PRXL2A	1	ENSG00000152818	UTRN	UTRN _( 671676 )	4	chr6_144957377_144957762	1	0	1	0	0	0	0	0	0	0	0	-0.00198414111279098	0.00198414111279098	0	0	0	0	0	0	0	0	0	0	0	0	0.00198414111279098	0.00198414111279098
2435	3158	ENSG00000197822	OCLN	1	ENSG00000102921	ENSG00000102921	ENSG00000102921 _( -267452 )	4	chr16_48887600_48888134	1	0	1	0	0	0	0	0	0	0	0	-0.00197485378141287	0.00197485378141287	0	0	0	0	0	0	0	0	0	0	0	0	0.00197485378141287	0.00197485378141287
2397	7396	ENSG00000196684	HSH2D	1	ENSG00000155085	AK9	AK9 _( 80247 )	4	chr6_109610689_109610970	1	0	1	0	0	0	0	0	0	0	0	0.00197461060055172	0.00197461060055172	0	0	0	0	0	0	0	0	0	0	0	0	0.00197461060055172	0.00197461060055172
463	4655	ENSG00000103966	EHD4	1	ENSG00000072080	SPP2	SPP2 _( 95773 )	4	chr2_234146452_234146836	1	0	1	0	0	0	0	0	0	0	0	0.00197185114798665	0.00197185114798665	0	0	0	0	0	0	0	0	0	0	0	0	0.00197185114798665	0.00197185114798665
335	1117	ENSG00000092445	TYRO3	1	ENSG00000183230	CTNNA3	CTNNA3 _( 82681 )	4	chr10_67612950_67613488	1	0	1	0	0	0	0	0	0	0	0	0.00197173751630842	0.00197173751630842	0	0	0	0	0	0	0	0	0	0	0	0	0.00197173751630842	0.00197173751630842
1491	1815	ENSG00000153294	ADGRF4	1	ENSG00000139044	B4GALNT3	B4GALNT3 _( 27453 )	4	chr12_487817_488180	1	0	1	0	0	0	0	0	0	0	0	-0.0019700291575589	0.0019700291575589	0	0	0	0	0	0	0	0	0	0	0	0	0.0019700291575589	0.0019700291575589
2381	3298	ENSG00000196155	PLEKHG4	1	ENSG00000129221	AIPL1	AIPL1 _( 240792 )	4	chr17_6193898_6194407	1	0	1	0	0	0	0	0	0	0	0	-0.00195750156410719	0.00195750156410719	0	0	0	0	0	0	0	0	0	0	0	0	0.00195750156410719	0.00195750156410719
14	815	ENSG00000006016	CRLF1	1	ENSG00000173409	ARV1	ARV1 _( 13546 )	4	chr1_230992527_230992776	1	0	1	0	0	0	0	0	0	0	0	0.00195628069579162	0.00195628069579162	0	0	0	0	0	0	0	0	0	0	0	0	0.00195628069579162	0.00195628069579162
1007	1340	ENSG00000131724	IL13RA1	1	ENSG00000205495	OR52J3	OR52J3 _( -3988 )	4	chr11_5042161_5042538	1	0	1	0	0	0	0	0	0	0	0	0.00195547478869565	0.00195547478869565	0	0	0	0	0	0	0	0	0	0	0	0	0.00195547478869565	0.00195547478869565
831	6758	ENSG00000122691	TWIST1	1	ENSG00000158987	RAPGEF6	RAPGEF6 _( 250593 )	4	chr5_131545800_131546390	1	0	1	0	0	0	0	0	0	0	0	-0.00195101829630866	0.00195101829630866	0	0	0	0	0	0	0	0	0	0	0	0	0.00195101829630866	0.00195101829630866
303	4425	ENSG00000089127	OAS1	1	ENSG00000128654	MTX2	MTX2 _( 16072 )	4	chr2_176285467_176285762	1	0	1	0	0	0	0	0	0	0	0	-0.00195030731762625	0.00195030731762625	0	0	0	0	0	0	0	0	0	0	0	0	0.00195030731762625	0.00195030731762625
3016	8532	ENSG00000276851	ENSG00000276851	1	ENSG00000164794	KCNV1	KCNV1 _( -334914 )	4	chr8_110310761_110311385	1	0	1	0	0	0	0	0	0	0	0	0.00195023980005332	0.00195023980005332	0	0	0	0	0	0	0	0	0	0	0	0	0.00195023980005332	0.00195023980005332
2169	2149	ENSG00000179820	MYADM	1	ENSG00000188596	CFAP54	CFAP54 _( -40852 )	4	chr12_96448484_96448719	1	0	1	0	0	0	0	0	0	0	0	0.00194963660979425	0.00194963660979425	0	0	0	0	0	0	0	0	0	0	0	0	0.00194963660979425	0.00194963660979425
2440	3457	ENSG00000198053	SIRPA	1	ENSG00000181610	MRPS23	MRPS23 _( 30491 )	4	chr17_57819284_57819565	2	0	1	0	0	1	0	0	0	0	0	0.00194864722915585	0.00194864722915585	0	0	0	0	0.0136538409011232	0.0136538409011232	0	0	0	0	0	0	0.0136538409011232	0.00780124406513951
1266	7508	ENSG00000140853	NLRC5	1	ENSG00000254440	PBOV1	PBOV1 _( 7478 )	4	chr6_138210766_138211013	1	0	1	0	0	0	0	0	0	0	0	0.00194761339330052	0.00194761339330052	0	0	0	0	0	0	0	0	0	0	0	0	0.00194761339330052	0.00194761339330052
2079	1007	ENSG00000175426	PCSK1	1	ENSG00000150093	ITGB1	ITGB1 _( 212358 )	4	chr10_32793119_32793434	1	0	1	0	0	0	0	0	0	0	0	0.00194513240857729	0.00194513240857729	0	0	0	0	0	0	0	0	0	0	0	0	0.00194513240857729	0.00194513240857729
1094	4566	ENSG00000135083	CCNJL	1	ENSG00000144406	UNC80	UNC80 _( -52621 )	4	chr2_209719140_209719372	3	0	1	0	1	1	0	0	0	0	0	0.00194384672652666	0.00194384672652666	0	0	0.00128956914581008	0.00128956914581008	0.0116689232710276	0.0116689232710276	0	0	0	0	0	0	0.0116689232710276	0.00496744638112145
202	7477	ENSG00000073331	ALPK1	1	ENSG00000203756	TMEM244	TMEM244 _( -2201 )	4	chr6_129863748_129864216	1	0	1	0	0	0	0	0	0	0	0	-0.00194309510377638	0.00194309510377638	0	0	0	0	0	0	0	0	0	0	0	0	0.00194309510377638	0.00194309510377638
2171	6854	ENSG00000179846	NKPD1	1	ENSG00000113649	TCERG1	TCERG1 _( -18193 )	4	chr5_146428598_146429118	1	0	1	0	0	0	0	0	0	0	0	0.00194231752823452	0.00194231752823452	0	0	0	0	0	0	0	0	0	0	0	0	0.00194231752823452	0.00194231752823452
2386	7872	ENSG00000196407	THEM5	1	ENSG00000075213	SEMA3A	SEMA3A _( 136256 )	4	chr7_84058585_84059189	1	0	1	0	0	0	0	0	0	0	0	-0.00193882993913943	0.00193882993913943	0	0	0	0	0	0	0	0	0	0	0	0	0.00193882993913943	0.00193882993913943
2222	6525	ENSG00000183421	RIPK4	1	ENSG00000130449	ZSWIM6	ZSWIM6 _( 135409 )	4	chr5_61467682_61468055	1	0	1	0	0	0	0	0	0	0	0	-0.00193790269527894	0.00193790269527894	0	0	0	0	0	0	0	0	0	0	0	0	0.00193790269527894	0.00193790269527894
2641	4192	ENSG00000227471	AKR1B15	1	ENSG00000071054	MAP4K4	MAP4K4 _( 90298 )	4	chr2_101787148_101787455	1	0	1	0	0	0	0	0	0	0	0	-0.00193775022910113	0.00193775022910113	0	0	0	0	0	0	0	0	0	0	0	0	0.00193775022910113	0.00193775022910113
1866	2830	ENSG00000167703	SLC43A2	1	ENSG00000168907	PLA2G4F	PLA2G4F _( 4084 )	4	chr15_42151936_42152552	1	0	1	0	0	0	0	0	0	0	0	0.00193604555699045	0.00193604555699045	0	0	0	0	0	0	0	0	0	0	0	0	0.00193604555699045	0.00193604555699045
2044	6220	ENSG00000173599	PC	1	ENSG00000151617	EDNRA	EDNRA _( 1255 )	4	chr4_147482172_147482718	1	0	1	0	0	0	0	0	0	0	0	-0.00193567015507374	0.00193567015507374	0	0	0	0	0	0	0	0	0	0	0	0	0.00193567015507374	0.00193567015507374
1830	3010	ENSG00000166828	SCNN1G	1	ENSG00000169594	BNC1	BNC1 _( 12381 )	4	chr15_83271862_83272333	1	0	1	0	0	0	0	0	0	0	0	0.00193315098471551	0.00193315098471551	0	0	0	0	0	0	0	0	0	0	0	0	0.00193315098471551	0.00193315098471551
1974	5666	ENSG00000170545	SMAGP	1	ENSG00000205835	GMNC	GMNC _( -98537 )	4	chr3_190990966_190991161	1	0	1	0	0	0	0	0	0	0	0	-0.00193255761893921	0.00193255761893921	0	0	0	0	0	0	0	0	0	0	0	0	0.00193255761893921	0.00193255761893921
66	8073	ENSG00000023902	PLEKHO1	1	ENSG00000122786	CALD1	CALD1 _( -1732 )	4	chr7_134742011_134742520	3	0	1	0	0	0	1	0	1	0	0	0.00193245099839529	0.00193245099839529	0	0	0	0	0	0	0.0206589759877004	0.0206589759877004	0	0	0.111632851531902	0.111632851531902	0.111632851531902	0.0447414261726659
2631	7818	ENSG00000226145	KRT16P6	1	ENSG00000182111	ZNF716	ZNF716 _( 1047287 )	4	chr7_58497464_58497941	1	0	1	0	0	0	0	0	0	0	0	0.00192374205189584	0.00192374205189584	0	0	0	0	0	0	0	0	0	0	0	0	0.00192374205189584	0.00192374205189584
2947	6583	ENSG00000268879	IGFL1P1	1	ENSG00000171530	TBCA	TBCA _( 91008 )	4	chr5_77777595_77777772	1	0	1	0	0	0	0	0	0	0	0	-0.00192330729152837	0.00192330729152837	0	0	0	0	0	0	0	0	0	0	0	0	0.00192330729152837	0.00192330729152837
1388	8064	ENSG00000146666	LINC00525	1	ENSG00000155530	LRGUK	LRGUK _( 57500 )	4	chr7_134184799_134185055	1	0	1	0	0	0	0	0	0	0	0	-0.00192322578575002	0.00192322578575002	0	0	0	0	0	0	0	0	0	0	0	0	0.00192322578575002	0.00192322578575002
619	2207	ENSG00000111331	OAS3	1	ENSG00000139436	GIT2	GIT2 _( 28061 )	4	chr12_109967796_109968328	1	0	1	0	0	0	0	0	0	0	0	0.00191957864909064	0.00191957864909064	0	0	0	0	0	0	0	0	0	0	0	0	0.00191957864909064	0.00191957864909064
839	8507	ENSG00000123146	ADGRE5	1	ENSG00000154188	ANGPT1	ANGPT1 _( -35696 )	4	chr8_107533751_107533968	1	0	1	0	0	0	0	0	0	0	0	0.00191920819339415	0.00191920819339415	0	0	0	0	0	0	0	0	0	0	0	0	0.00191920819339415	0.00191920819339415
1801	7300	ENSG00000166147	ENSG00000166147	1	ENSG00000112773	TENT5A	TENT5A _( 20649 )	4	chr6_81731914_81732125	2	0	1	0	1	0	0	0	0	0	0	0.00191782681307734	0.00191782681307734	0	0	0.0318183726282372	0.0318183726282372	0	0	0	0	0	0	0	0	0.0318183726282372	0.0168680997206573
2907	1340	ENSG00000264558	ENSG00000264558	1	ENSG00000205495	OR52J3	OR52J3 _( -3988 )	4	chr11_5042161_5042538	1	0	1	0	0	0	0	0	0	0	0	-0.00191163803669961	0.00191163803669961	0	0	0	0	0	0	0	0	0	0	0	0	0.00191163803669961	0.00191163803669961
959	1856	ENSG00000129455	KLK8	1	ENSG00000171681	ATF7IP	ATF7IP _( 56941 )	4	chr12_14422573_14422863	2	0	1	0	0	0	1	0	0	0	0	-0.00191115797638796	0.00191115797638796	0	0	0	0	0	0	-0.0397293826790072	0.0397293826790072	0	0	0	0	0.0397293826790072	0.0208202703276976
2364	4538	ENSG00000188906	LRRK2	1	ENSG00000138439	FAM117B	FAM117B _( 115979 )	4	chr2_202751167_202751499	2	0	1	0	0	0	0	1	0	0	0	0.00191115091061941	0.00191115091061941	0	0	0	0	0	0	0	0	0.00796162821722293	0.00796162821722293	0	0	0.00796162821722293	0.00493638956392117
2247	1891	ENSG00000184371	CSF1	1	ENSG00000060982	BCAT1	BCAT1 _( 86933 )	4	chr12_24861892_24862526	1	0	1	0	0	0	0	0	0	0	0	0.00190923288969506	0.00190923288969506	0	0	0	0	0	0	0	0	0	0	0	0	0.00190923288969506	0.00190923288969506
1662	53	ENSG00000162723	SLAMF9	1	ENSG00000158816	VWA5B1	VWA5B1 _( -8759 )	4	chr1_20281879_20282160	1	0	1	0	0	0	0	0	0	0	0	0.00190323034245322	0.00190323034245322	0	0	0	0	0	0	0	0	0	0	0	0	0.00190323034245322	0.00190323034245322
1426	6071	ENSG00000149131	SERPING1	1	ENSG00000197894	ADH5	ADH5 _( 35518 )	4	chr4_99053006_99053283	1	0	1	0	0	0	0	0	0	0	0	0.00190109821063594	0.00190109821063594	0	0	0	0	0	0	0	0	0	0	0	0	0.00190109821063594	0.00190109821063594
423	1544	ENSG00000101670	LIPG	1	ENSG00000133318	RTN3	RTN3 _( 7761 )	4	chr11_63689207_63689677	1	0	1	0	0	0	0	0	0	0	0	-0.00189999700648418	0.00189999700648418	0	0	0	0	0	0	0	0	0	0	0	0	0.00189999700648418	0.00189999700648418
1690	4874	ENSG00000163354	DCST2	1	ENSG00000274391	TPTE	TPTE _( 209955 )	4	chr21_10692693_10693079	1	0	1	0	0	0	0	0	0	0	0	-0.00189963731903342	0.00189963731903342	0	0	0	0	0	0	0	0	0	0	0	0	0.00189963731903342	0.00189963731903342
1432	8201	ENSG00000149527	PLCH2	1	ENSG00000156006	NAT2	NAT2 _( 101419 )	4	chr8_18492664_18493010	2	0	1	0	1	0	0	0	0	0	0	-0.00189864958726994	0.00189864958726994	0	0	-0.0757581038213351	0.0757581038213351	0	0	0	0	0	0	0	0	0.0757581038213351	0.0388283767043025
1820	4989	ENSG00000166589	CDH16	1	ENSG00000100234	TIMP3	TIMP3 _( -125212 )	4	chr22_32676038_32676489	1	0	1	0	0	0	0	0	0	0	0	0.00189656812621265	0.00189656812621265	0	0	0	0	0	0	0	0	0	0	0	0	0.00189656812621265	0.00189656812621265
2869	6255	ENSG00000259840	ENSG00000259840	1	ENSG00000171509	RXFP1	RXFP1 _( -29172 )	4	chr4_158285792_158286139	1	0	1	0	0	0	0	0	0	0	0	-0.0018958057768782	0.0018958057768782	0	0	0	0	0	0	0	0	0	0	0	0	0.0018958057768782	0.0018958057768782
57	1897	ENSG00000019144	PHLDB1	1	ENSG00000123095	BHLHE41	BHLHE41 _( -348162 )	4	chr12_26473289_26473502	1	0	1	0	0	0	0	0	0	0	0	-0.00189108926743424	0.00189108926743424	0	0	0	0	0	0	0	0	0	0	0	0	0.00189108926743424	0.00189108926743424
299	794	ENSG00000088836	SLC4A11	1	ENSG00000143815	LBR	LBR _( -69711 )	4	chr1_225498636_225498942	1	0	1	0	0	0	0	0	0	0	0	-0.00188851498580954	0.00188851498580954	0	0	0	0	0	0	0	0	0	0	0	0	0.00188851498580954	0.00188851498580954
2357	7653	ENSG00000188549	CCDC9B	1	ENSG00000011275	RNF216	RNF216 _( 14975 )	4	chr7_5766234_5766764	1	0	1	0	0	0	0	0	0	0	0	0.0018854536950161	0.0018854536950161	0	0	0	0	0	0	0	0	0	0	0	0	0.0018854536950161	0.0018854536950161
2747	250	ENSG00000241749	RPSAP52	1	ENSG00000116761	CTH	CTH _( 92208 )	4	chr1_70503426_70503610	1	0	1	0	0	0	0	0	0	0	0	0.00188448239609196	0.00188448239609196	0	0	0	0	0	0	0	0	0	0	0	0	0.00188448239609196	0.00188448239609196
1730	7049	ENSG00000164045	CDC25A	1	ENSG00000111863	ADTRP	ADTRP _( 51903 )	4	chr6_11754826_11755143	2	0	1	0	1	0	0	0	0	0	0	0.00188010112704038	0.00188010112704038	0	0	0.0253009877106398	0.0253009877106398	0	0	0	0	0	0	0	0	0.0253009877106398	0.0135905444188401
1072	6317	ENSG00000134531	EMP1	1	ENSG00000056050	HPF1	HPF1 _( -33023 )	4	chr4_169790976_169791397	1	0	1	0	0	0	0	0	0	0	0	-0.00187926470665727	0.00187926470665727	0	0	0	0	0	0	0	0	0	0	0	0	0.00187926470665727	0.00187926470665727
2809	436	ENSG00000253669	GASAL1	1	ENSG00000269713	NBPF9	NBPF9 _( -109420 )	4	chr1_149212981_149213354	1	0	1	0	0	0	0	0	0	0	0	0.00187725501910244	0.00187725501910244	0	0	0	0	0	0	0	0	0	0	0	0	0.00187725501910244	0.00187725501910244
662	3736	ENSG00000113578	FGF1	1	ENSG00000178184	PARD6G	PARD6G _( -15349 )	4	chr18_80262895_80263267	1	0	1	0	0	0	0	0	0	0	0	-0.00187724164550496	0.00187724164550496	0	0	0	0	0	0	0	0	0	0	0	0	0.00187724164550496	0.00187724164550496
1006	5041	ENSG00000131711	MAP1B	1	ENSG00000170364	SETMAR	SETMAR _( -242534 )	4	chr3_4060025_4060770	1	0	1	0	0	0	0	0	0	0	0	0.00187236105925659	0.00187236105925659	0	0	0	0	0	0	0	0	0	0	0	0	0.00187236105925659	0.00187236105925659
61	894	ENSG00000021355	SERPINB1	1	ENSG00000153230	OR14K1	OR14K1 _( 2203 )	4	chr1_247740818_247741019	1	0	1	0	0	0	0	0	0	0	0	-0.00186980256571918	0.00186980256571918	0	0	0	0	0	0	0	0	0	0	0	0	0.00186980256571918	0.00186980256571918
1627	6943	ENSG00000160888	IER2	1	ENSG00000118322	ATP10B	ATP10B _( -35598 )	4	chr5_160887812_160888141	1	0	1	0	0	0	0	0	0	0	0	-0.00186880952330961	0.00186880952330961	0	0	0	0	0	0	0	0	0	0	0	0	0.00186880952330961	0.00186880952330961
821	5223	ENSG00000121895	TMEM156	1	ENSG00000004534	RBM6	RBM6 _( 71081 )	4	chr3_50011088_50011356	2	0	1	0	1	0	0	0	0	0	0	0.00186001731942156	0.00186001731942156	0	0	0.0411647659678609	0.0411647659678609	0	0	0	0	0	0	0	0	0.0411647659678609	0.0215123916436412
65	5200	ENSG00000023839	ABCC2	1	ENSG00000163814	CDCP1	CDCP1 _( 57653 )	4	chr3_45088567_45088769	1	0	1	0	0	0	0	0	0	0	0	0.00185330986500956	0.00185330986500956	0	0	0	0	0	0	0	0	0	0	0	0	0.00185330986500956	0.00185330986500956
2651	334	ENSG00000228960	OR2A9P	1	ENSG00000117525	F3	F3 _( -70510 )	4	chr1_94612310_94612976	1	0	1	0	0	0	0	0	0	0	0	0.00185053987384393	0.00185053987384393	0	0	0	0	0	0	0	0	0	0	0	0	0.00185053987384393	0.00185053987384393
1802	2117	ENSG00000166165	CKB	1	ENSG00000257594	GALNT4	GALNT4 _( 29413 )	4	chr12_89494554_89495393	1	0	1	0	0	0	0	0	0	0	0	-0.00184851233630164	0.00184851233630164	0	0	0	0	0	0	0	0	0	0	0	0	0.00184851233630164	0.00184851233630164
2243	4601	ENSG00000184226	PCDH9	1	ENSG00000116106	EPHA4	EPHA4 _( -99153 )	4	chr2_221673355_221673532	1	0	1	0	0	0	0	0	0	0	0	-0.00184733214197638	0.00184733214197638	0	0	0	0	0	0	0	0	0	0	0	0	0.00184733214197638	0.00184733214197638
2604	1107	ENSG00000223749	MIR503HG	1	ENSG00000171988	JMJD1C	JMJD1C _( -572081 )	4	chr10_64093931_64094356	1	0	1	0	0	0	0	0	0	0	0	0.00184510315713976	0.00184510315713976	0	0	0	0	0	0	0	0	0	0	0	0	0.00184510315713976	0.00184510315713976
557	5794	ENSG00000108452	ZNF29P	1	ENSG00000109610	SOD3	SOD3 _( -102328 )	4	chr4_24687113_24687584	1	0	1	0	0	0	0	0	0	0	0	-0.00184377445839345	0.00184377445839345	0	0	0	0	0	0	0	0	0	0	0	0	0.00184377445839345	0.00184377445839345
1339	7174	ENSG00000143847	PPFIA4	1	ENSG00000172426	RSPH9	RSPH9 _( 20362 )	4	chr6_43665408_43665654	1	0	1	0	0	0	0	0	0	0	0	-0.0018423726035636	0.0018423726035636	0	0	0	0	0	0	0	0	0	0	0	0	0.0018423726035636	0.0018423726035636
2327	8755	ENSG00000187498	COL4A1	1	ENSG00000137124	ALDH1B1	ALDH1B1 _( -139540 )	4	chr9_38252561_38253124	1	0	1	0	0	0	0	0	0	0	0	0.00184107420835437	0.00184107420835437	0	0	0	0	0	0	0	0	0	0	0	0	0.00184107420835437	0.00184107420835437
57	9145	ENSG00000019144	PHLDB1	1	ENSG00000188021	UBQLN2	UBQLN2 _( -249981 )	4	chrX_56313256_56313658	1	0	1	0	0	0	0	0	0	0	0	-0.00184007053694279	0.00184007053694279	0	0	0	0	0	0	0	0	0	0	0	0	0.00184007053694279	0.00184007053694279
1380	2740	ENSG00000145819	ARHGAP26	1	ENSG00000119714	GPR68	GPR68 _( -39387 )	4	chr14_91293312_91293521	3	0	1	1	0	0	0	0	1	0	0	-0.00183826683493423	0.00183826683493423	-0.0532917796412538	0.0532917796412538	0	0	0	0	0	0	0	0	-0.026566467162068	0.026566467162068	0.0532917796412538	0.027232171212752
1252	2994	ENSG00000140443	IGF1R	1	ENSG00000183476	SH2D7	SH2D7 _( 10573 )	4	chr15_78088381_78088611	1	0	1	0	0	0	0	0	0	0	0	0.00183807597300713	0.00183807597300713	0	0	0	0	0	0	0	0	0	0	0	0	0.00183807597300713	0.00183807597300713
2922	1208	ENSG00000266094	RASSF5	1	ENSG00000107521	HPS1	HPS1 _( -219392 )	4	chr10_98666339_98666509	2	0	1	0	0	0	0	0	1	0	0	-0.00183768475515514	0.00183768475515514	0	0	0	0	0	0	0	0	0	0	-0.013367105192639	0.013367105192639	0.013367105192639	0.00760239497389709
1791	2568	ENSG00000165915	SLC39A13	1	ENSG00000165355	FBXO33	FBXO33 _( -59863 )	4	chr14_39492363_39492628	1	0	1	0	0	0	0	0	0	0	0	0.00183682111715595	0.00183682111715595	0	0	0	0	0	0	0	0	0	0	0	0	0.00183682111715595	0.00183682111715595
177	9137	ENSG00000070190	DAPP1	1	ENSG00000147081	AKAP4	AKAP4 _( 79343 )	4	chrX_50121253_50121670	3	0	1	1	0	0	0	1	0	0	0	-0.00182752646603902	0.00182752646603902	-0.0255469265635452	0.0255469265635452	0	0	0	0	0	0	-0.00510689750809397	0.00510689750809397	0	0	0.0255469265635452	0.0108271168458927
1097	7026	ENSG00000135127	BICDL1	1	ENSG00000145945	FAM50B	FAM50B _( 12019 )	4	chr6_3861392_3861982	1	0	1	0	0	0	0	0	0	0	0	0.00182719745832792	0.00182719745832792	0	0	0	0	0	0	0	0	0	0	0	0	0.00182719745832792	0.00182719745832792
2770	1376	ENSG00000245532	NEAT1	1	ENSG00000197702	PARVA	PARVA _( 20899 )	4	chr11_12398084_12398351	1	0	1	0	0	0	0	0	0	0	0	-0.00182590456018372	0.00182590456018372	0	0	0	0	0	0	0	0	0	0	0	0	0.00182590456018372	0.00182590456018372
2677	6956	ENSG00000232093	DCST1-AS1	1	ENSG00000113645	WWC1	WWC1 _( 35303 )	4	chr5_168326954_168327540	1	0	1	0	0	0	0	0	0	0	0	-0.00182529605841255	0.00182529605841255	0	0	0	0	0	0	0	0	0	0	0	0	0.00182529605841255	0.00182529605841255
1070	6790	ENSG00000134470	IL15RA	1	ENSG00000132563	REEP2	REEP2 _( -35956 )	4	chr5_138402598_138403061	1	0	1	0	0	0	0	0	0	0	0	0.00182369234697853	0.00182369234697853	0	0	0	0	0	0	0	0	0	0	0	0	0.00182369234697853	0.00182369234697853
2195	5139	ENSG00000181885	CLDN7	1	ENSG00000182973	CNOT10	CNOT10 _( 58887 )	4	chr3_32744032_32744201	1	0	1	0	0	0	0	0	0	0	0	0.00181767312572685	0.00181767312572685	0	0	0	0	0	0	0	0	0	0	0	0	0.00181767312572685	0.00181767312572685
2610	9191	ENSG00000224032	EPB41L4A-AS1	1	ENSG00000172465	TCEAL1	TCEAL1 _( 9839 )	4	chrX_103638543_103639032	1	0	1	0	0	0	0	0	0	0	0	-0.00181645332427347	0.00181645332427347	0	0	0	0	0	0	0	0	0	0	0	0	0.00181645332427347	0.00181645332427347
2849	9148	ENSG00000258581	ENSG00000258581	1	ENSG00000131080	EDA2R	EDA2R _( -41044 )	4	chrX_66680342_66680805	1	0	1	0	0	0	0	0	0	0	0	-0.00181305755756783	0.00181305755756783	0	0	0	0	0	0	0	0	0	0	0	0	0.00181305755756783	0.00181305755756783
2971	1139	ENSG00000272405	ENSG00000272405	1	ENSG00000035403	VCL	VCL _( 52545 )	4	chr10_74047738_74048372	3	0	1	0	0	1	1	0	0	0	0	0.00181193443468752	0.00181193443468752	0	0	0	0	0.165166036173516	0.165166036173516	0.000128657061974793	0.000128657061974793	0	0	0	0	0.165166036173516	0.0557022092233929
1970	8830	ENSG00000170458	CD14	1	ENSG00000165105	RASEF	RASEF _( 180588 )	4	chr9_82882064_82882589	1	0	1	0	0	0	0	0	0	0	0	-0.0018106534763979	0.0018106534763979	0	0	0	0	0	0	0	0	0	0	0	0	0.0018106534763979	0.0018106534763979
2399	9289	ENSG00000196735	HLA-DQA1	1	ENSG00000189326	SPANXN4	SPANXN4 _( 144545 )	4	chrX_143170463_143170622	1	0	1	0	0	0	0	0	0	0	0	0.00181017697742341	0.00181017697742341	0	0	0	0	0	0	0	0	0	0	0	0	0.00181017697742341	0.00181017697742341
1511	6450	ENSG00000154310	TNIK	1	ENSG00000151876	FBXO4	FBXO4 _( 183275 )	4	chr5_42108529_42108731	1	0	1	0	0	0	0	0	0	0	0	0.00180938127975138	0.00180938127975138	0	0	0	0	0	0	0	0	0	0	0	0	0.00180938127975138	0.00180938127975138
2863	3317	ENSG00000259153	ENSG00000259153	1	ENSG00000007174	DNAH9	DNAH9 _( 106673 )	4	chr17_11705104_11705502	2	0	1	0	0	0	0	1	0	0	0	-0.00180803590434192	0.00180803590434192	0	0	0	0	0	0	0	0	-0.00340849640211291	0.00340849640211291	0	0	0.00340849640211291	0.00260826615322741
2462	4822	ENSG00000198734	F5	1	ENSG00000101446	SPINT3	SPINT3 _( 4735 )	4	chr20_45510442_45510889	1	0	1	0	0	0	0	0	0	0	0	0.00180567696452667	0.00180567696452667	0	0	0	0	0	0	0	0	0	0	0	0	0.00180567696452667	0.00180567696452667
772	7041	ENSG00000119408	NEK6	1	ENSG00000124786	SLC35B3	SLC35B3 _( 52752 )	4	chr6_8382583_8382859	1	0	1	0	0	0	0	0	0	0	0	0.00180325047369842	0.00180325047369842	0	0	0	0	0	0	0	0	0	0	0	0	0.00180325047369842	0.00180325047369842
2252	3215	ENSG00000184557	SOCS3	1	ENSG00000159723	AGRP	AGRP _( -6454 )	4	chr16_67490267_67490629	2	0	1	1	0	0	0	0	0	0	0	0.00180212383084634	0.00180212383084634	9.0375199312195e-05	9.0375199312195e-05	0	0	0	0	0	0	0	0	0	0	0.00180212383084634	0.000946249515079267
2811	3366	ENSG00000253846	PCDHGA10	1	ENSG00000160551	TAOK1	TAOK1 _( -25474 )	4	chr17_29364814_29364990	1	0	1	0	0	0	0	0	0	0	0	0.00180095414634266	0.00180095414634266	0	0	0	0	0	0	0	0	0	0	0	0	0.00180095414634266	0.00180095414634266
558	6616	ENSG00000108518	PFN1	1	ENSG00000176018	LYSMD3	LYSMD3 _( -343168 )	4	chr5_90872752_90873563	2	0	1	0	1	0	0	0	0	0	0	-0.00179982003771965	0.00179982003771965	0	0	-0.027028760112077	0.027028760112077	0	0	0	0	0	0	0	0	0.027028760112077	0.0144142900748983
220	6274	ENSG00000075399	VPS9D1	1	ENSG00000145416	MARCH-I	MARCH-I _( 78839 )	4	chr4_164304791_164305211	1	0	1	0	0	0	0	0	0	0	0	-0.00179950896435755	0.00179950896435755	0	0	0	0	0	0	0	0	0	0	0	0	0.00179950896435755	0.00179950896435755
2224	3605	ENSG00000183615	FAM167B	1	ENSG00000141431	ASXL3	ASXL3 _( 234071 )	4	chr18_33812304_33812514	1	0	1	0	0	0	0	0	0	0	0	-0.00179946383756598	0.00179946383756598	0	0	0	0	0	0	0	0	0	0	0	0	0.00179946383756598	0.00179946383756598
1566	7163	ENSG00000157551	KCNJ15	1	ENSG00000112212	TSPO2	TSPO2 _( -105330 )	4	chr6_40936741_40937224	2	0	1	0	0	0	0	1	0	0	0	0.00179803864965306	0.00179803864965306	0	0	0	0	0	0	0	0	3.3159574286401e-06	3.3159574286401e-06	0	0	0.00179803864965306	0.000900677303540848
2192	3886	ENSG00000181652	ATG9B	1	ENSG00000169006	NTSR2	NTSR2 _( -1520 )	4	chr2_11671684_11672076	1	0	1	0	0	0	0	0	0	0	0	0.00179750223031236	0.00179750223031236	0	0	0	0	0	0	0	0	0	0	0	0	0.00179750223031236	0.00179750223031236
2744	5012	ENSG00000240219	ENSG00000240219	1	ENSG00000100354	TNRC6B	TNRC6B _( 11088 )	4	chr22_40055905_40056290	1	0	1	0	0	0	0	0	0	0	0	-0.00179350524729376	0.00179350524729376	0	0	0	0	0	0	0	0	0	0	0	0	0.00179350524729376	0.00179350524729376
1209	2518	ENSG00000138496	PARP9	1	ENSG00000092054	MYH7	MYH7 _( -12062 )	4	chr14_23447780_23448169	2	0	1	0	1	0	0	0	0	0	0	0.00179283377593226	0.00179283377593226	0	0	0.0317779733351982	0.0317779733351982	0	0	0	0	0	0	0	0	0.0317779733351982	0.0167854035555652
1804	2929	ENSG00000166183	ASPG	1	ENSG00000185088	RPS27L	RPS27L _( 7268 )	4	chr15_63150217_63150753	1	0	1	0	0	0	0	0	0	0	0	-0.00179158385899703	0.00179158385899703	0	0	0	0	0	0	0	0	0	0	0	0	0.00179158385899703	0.00179158385899703
1680	5874	ENSG00000163216	SPRR2D	1	ENSG00000109182	CWH43	CWH43 _( 123096 )	4	chr4_49109343_49110147	1	0	1	0	0	0	0	0	0	0	0	-0.00178953007761845	0.00178953007761845	0	0	0	0	0	0	0	0	0	0	0	0	0.00178953007761845	0.00178953007761845
334	6548	ENSG00000092421	SEMA6A	1	ENSG00000069020	MAST4	MAST4 _( 6654 )	4	chr5_66603015_66603590	1	0	1	0	0	0	0	0	0	0	0	-0.00178832482233967	0.00178832482233967	0	0	0	0	0	0	0	0	0	0	0	0	0.00178832482233967	0.00178832482233967
2177	3580	ENSG00000180354	MTURN	1	ENSG00000168234	TTC39C	TTC39C _( -130365 )	4	chr18_23862216_23862408	1	0	1	0	0	0	0	0	0	0	0	-0.0017868752285894	0.0017868752285894	0	0	0	0	0	0	0	0	0	0	0	0	0.0017868752285894	0.0017868752285894
2397	4841	ENSG00000196684	HSH2D	1	ENSG00000101096	NFATC2	NFATC2 _( -66140 )	4	chr20_51628971_51629432	1	0	1	0	0	0	0	0	0	0	0	0.0017863624830967	0.0017863624830967	0	0	0	0	0	0	0	0	0	0	0	0	0.0017863624830967	0.0017863624830967
2787	8112	ENSG00000250264	ENSG00000250264	1	ENSG00000196511	TPK1	TPK1 _( -163143 )	4	chr7_144999538_145000059	1	0	1	0	0	0	0	0	0	0	0	0.00178348829595507	0.00178348829595507	0	0	0	0	0	0	0	0	0	0	0	0	0.00178348829595507	0.00178348829595507
1318	419	ENSG00000143369	ECM1	1	ENSG00000265808	SEC22B	SEC22B _( 52362 )	4	chr1_120123874_120124153	1	0	1	0	0	0	0	0	0	0	0	0.00178153050771659	0.00178153050771659	0	0	0	0	0	0	0	0	0	0	0	0	0.00178153050771659	0.00178153050771659
2896	3492	ENSG00000262454	MIR193BHG	1	ENSG00000154265	ABCA5	ABCA5 _( 26580 )	4	chr17_69300225_69300664	1	0	1	0	0	0	0	0	0	0	0	0.00178093229200879	0.00178093229200879	0	0	0	0	0	0	0	0	0	0	0	0	0.00178093229200879	0.00178093229200879
1526	1492	ENSG00000155287	SLC25A28	1	ENSG00000148948	LRRC4C	LRRC4C _( 385221 )	4	chr11_41074380_41074552	1	0	1	0	0	0	0	0	0	0	0	0.00177519847906229	0.00177519847906229	0	0	0	0	0	0	0	0	0	0	0	0	0.00177519847906229	0.00177519847906229
2157	64	ENSG00000179344	HLA-DQB1	1	ENSG00000204219	TCEA3	TCEA3 _( 22154 )	4	chr1_23402290_23402586	1	0	1	0	0	0	0	0	0	0	0	0.00177489955328514	0.00177489955328514	0	0	0	0	0	0	0	0	0	0	0	0	0.00177489955328514	0.00177489955328514
2791	6382	ENSG00000250479	CHCHD10	1	ENSG00000145569	OTULINL	OTULINL _( -854 )	4	chr5_14580462_14580921	3	0	1	1	0	0	1	0	0	0	0	0.00177364340539051	0.00177364340539051	2.06395791883216e-05	2.06395791883216e-05	0	0	0	0	0.0592821927532305	0.0592821927532305	0	0	0	0	0.0592821927532305	0.0203588252459364
1343	1137	ENSG00000144118	RALB	1	ENSG00000166317	SYNPO2L	SYNPO2L _( -31544 )	4	chr10_73695347_73695526	1	0	1	0	0	0	0	0	0	0	0	-0.00177308050620687	0.00177308050620687	0	0	0	0	0	0	0	0	0	0	0	0	0.00177308050620687	0.00177308050620687
1015	4806	ENSG00000132182	NUP210	1	ENSG00000198900	TOP1	TOP1 _( -20028 )	4	chr20_41008376_41008790	1	0	1	0	0	0	0	0	0	0	0	0.00177168853524107	0.00177168853524107	0	0	0	0	0	0	0	0	0	0	0	0	0.00177168853524107	0.00177168853524107
1032	1661	ENSG00000132854	KANK4	1	ENSG00000166025	AMOTL1	AMOTL1 _( 16214 )	4	chr11_94722645_94723162	1	0	1	0	0	0	0	0	0	0	0	0.00176798530184426	0.00176798530184426	0	0	0	0	0	0	0	0	0	0	0	0	0.00176798530184426	0.00176798530184426
821	8282	ENSG00000121895	TMEM156	1	ENSG00000188877	POTEA	POTEA _( 204599 )	4	chr8_43497082_43497601	1	0	1	0	0	0	0	0	0	0	0	0.00176446595388662	0.00176446595388662	0	0	0	0	0	0	0	0	0	0	0	0	0.00176446595388662	0.00176446595388662
2743	619	ENSG00000240065	PSMB9	1	ENSG00000116667	C1orf21	C1orf21 _( 98681 )	4	chr1_184485739_184486339	3	0	1	1	0	0	0	0	1	0	0	0.00175242169872416	0.00175242169872416	0.00614944684914106	0.00614944684914106	0	0	0	0	0	0	0	0	0.0797296738669276	0.0797296738669276	0.0797296738669276	0.0292105141382643
1718	1554	ENSG00000163739	CXCL1	1	ENSG00000110075	PPP6R3	PPP6R3 _( 81805 )	4	chr11_68542536_68542974	3	0	1	0	1	1	0	0	0	0	0	0.00175079470440011	0.00175079470440011	0	0	0.0186836267719473	0.0186836267719473	2.13648399949307e-05	2.13648399949307e-05	0	0	0	0	0	0	0.0186836267719473	0.00681859543878078
2415	3080	ENSG00000197191	CYSRT1	1	ENSG00000103351	CLUAP1	CLUAP1 _( 9954 )	4	chr16_3468025_3468295	1	0	1	0	0	0	0	0	0	0	0	0.00174928243021576	0.00174928243021576	0	0	0	0	0	0	0	0	0	0	0	0	0.00174928243021576	0.00174928243021576
1163	8830	ENSG00000137331	IER3	1	ENSG00000165105	RASEF	RASEF _( 180588 )	4	chr9_82882064_82882589	1	0	1	0	0	0	0	0	0	0	0	0.0017488891881724	0.0017488891881724	0	0	0	0	0	0	0	0	0	0	0	0	0.0017488891881724	0.0017488891881724
2193	2589	ENSG00000181804	SLC9A9	1	ENSG00000087302	RTRAF	RTRAF _( 13770 )	4	chr14_52003245_52003630	1	0	1	0	0	0	0	0	0	0	0	0.00174632687028059	0.00174632687028059	0	0	0	0	0	0	0	0	0	0	0	0	0.00174632687028059	0.00174632687028059
643	9095	ENSG00000112559	MDFI	1	ENSG00000184735	DDX53	DDX53 _( 118835 )	4	chrX_23118796_23119287	2	0	1	0	0	0	0	1	0	0	0	0.00174590126531221	0.00174590126531221	0	0	0	0	0	0	0	0	0.139365809484243	0.139365809484243	0	0	0.139365809484243	0.0705558553747778
697	469	ENSG00000115414	FN1	1	ENSG00000163463	KRTCAP2	KRTCAP2 _( -2044 )	4	chr1_155189316_155189785	1	0	1	0	0	0	0	0	0	0	0	-0.0017441345309046	0.0017441345309046	0	0	0	0	0	0	0	0	0	0	0	0	0.0017441345309046	0.0017441345309046
619	2679	ENSG00000111331	OAS3	1	ENSG00000100650	SRSF5	SRSF5 _( 1727 )	4	chr14_69728627_69728799	1	0	1	0	0	0	0	0	0	0	0	0.00174354200022301	0.00174354200022301	0	0	0	0	0	0	0	0	0	0	0	0	0.00174354200022301	0.00174354200022301
767	7946	ENSG00000118898	PPL	1	ENSG00000106261	ZKSCAN1	ZKSCAN1 _( -2433 )	4	chr7_100012708_100013139	3	0	1	0	0	0	1	0	1	0	0	0.00174257815752204	0.00174257815752204	0	0	0	0	0	0	0.0992359256989961	0.0992359256989961	0	0	0.15335359753138	0.15335359753138	0.15335359753138	0.0847773671292994
2739	3805	ENSG00000239713	APOBEC3G	1	ENSG00000086548	CEACAM6	CEACAM6 _( -14882 )	4	chr19_41735227_41736095	1	0	1	0	0	0	0	0	0	0	0	0.00174220897438488	0.00174220897438488	0	0	0	0	0	0	0	0	0	0	0	0	0.00174220897438488	0.00174220897438488
2516	3547	ENSG00000204642	HLA-F	1	ENSG00000154864	PIEZO2	PIEZO2 _( 113630 )	4	chr18_11034928_11035132	1	0	1	0	0	0	0	0	0	0	0	0.00174050926779762	0.00174050926779762	0	0	0	0	0	0	0	0	0	0	0	0	0.00174050926779762	0.00174050926779762
1820	3125	ENSG00000166589	CDH16	1	ENSG00000122254	HS3ST2	HS3ST2 _( 125498 )	4	chr16_22939675_22940270	1	0	1	0	0	0	0	0	0	0	0	-0.00173914888464841	0.00173914888464841	0	0	0	0	0	0	0	0	0	0	0	0	0.00173914888464841	0.00173914888464841
2539	5677	ENSG00000206538	VGLL3	1	ENSG00000180611	MB21D2	MB21D2 _( -22024 )	4	chr3_192940185_192940656	1	0	1	0	0	0	0	0	0	0	0	-0.00173834317962043	0.00173834317962043	0	0	0	0	0	0	0	0	0	0	0	0	0.00173834317962043	0.00173834317962043
2733	5181	ENSG00000237943	PRKCQ-AS1	1	ENSG00000168036	CTNNB1	CTNNB1 _( -254811 )	4	chr3_40939057_40939930	1	0	1	0	0	0	0	0	0	0	0	-0.00173704976962271	0.00173704976962271	0	0	0	0	0	0	0	0	0	0	0	0	0.00173704976962271	0.00173704976962271
392	9033	ENSG00000100526	CDKN3	1	ENSG00000101849	TBL1X	TBL1X _( -51219 )	4	chrX_9411638_9412076	1	0	1	0	0	0	0	0	0	0	0	0.00173687676887793	0.00173687676887793	0	0	0	0	0	0	0	0	0	0	0	0	0.00173687676887793	0.00173687676887793
660	5263	ENSG00000113396	SLC27A6	1	ENSG00000163689	C3orf67	C3orf67 _( -336097 )	4	chr3_59386181_59386522	1	0	1	0	0	0	0	0	0	0	0	-0.00172957378914864	0.00172957378914864	0	0	0	0	0	0	0	0	0	0	0	0	0.00172957378914864	0.00172957378914864
350	742	ENSG00000096060	FKBP5	1	ENSG00000143499	SMYD2	SMYD2 _( 123501 )	4	chr1_214404603_214405365	1	0	1	0	0	0	0	0	0	0	0	-0.00172771410256618	0.00172771410256618	0	0	0	0	0	0	0	0	0	0	0	0	0.00172771410256618	0.00172771410256618
1664	913	ENSG00000162734	PEA15	1	ENSG00000198879	SFMBT2	SFMBT2 _( 177348 )	4	chr10_7233347_7234138	3	0	1	0	0	0	0	1	1	0	0	-0.0017253239751059	0.0017253239751059	0	0	0	0	0	0	0	0	-0.00248453982665692	0.00248453982665692	-0.0964427940790673	0.0964427940790673	0.0964427940790673	0.0335508859602767
533	2327	ENSG00000106617	PRKAG2	1	ENSG00000133105	RXFP2	RXFP2 _( -222212 )	4	chr13_31516969_31517330	1	0	1	0	0	0	0	0	0	0	0	0.00172405432940209	0.00172405432940209	0	0	0	0	0	0	0	0	0	0	0	0	0.00172405432940209	0.00172405432940209
952	469	ENSG00000129173	E2F8	1	ENSG00000163463	KRTCAP2	KRTCAP2 _( -2044 )	4	chr1_155189316_155189785	1	0	1	0	0	0	0	0	0	0	0	0.00172101642855919	0.00172101642855919	0	0	0	0	0	0	0	0	0	0	0	0	0.00172101642855919	0.00172101642855919
2693	7548	ENSG00000233223	ENSG00000233223	1	ENSG00000203727	SAMD5	SAMD5 _( 331253 )	4	chr6_147840180_147840429	1	0	1	0	0	0	0	0	0	0	0	0.00172047593916502	0.00172047593916502	0	0	0	0	0	0	0	0	0	0	0	0	0.00172047593916502	0.00172047593916502
97	72	ENSG00000041880	PARP3	1	ENSG00000204178	MACO1	MACO1 _( 42775 )	4	chr1_25473633_25474063	2	0	1	0	0	0	0	1	0	0	0	0.00171991647950462	0.00171991647950462	0	0	0	0	0	0	0	0	0.0654991528211162	0.0654991528211162	0	0	0.0654991528211162	0.0336095346503104
1708	6317	ENSG00000163633	C4orf36	1	ENSG00000056050	HPF1	HPF1 _( -33023 )	4	chr4_169790976_169791397	1	0	1	0	0	0	0	0	0	0	0	0.00171858619673451	0.00171858619673451	0	0	0	0	0	0	0	0	0	0	0	0	0.00171858619673451	0.00171858619673451
3060	8309	ENSG00000285417	ENSG00000285417	1	ENSG00000187735	TCEA1	TCEA1 _( 2627 )	4	chr8_54019680_54019902	2	0	1	0	0	1	0	0	0	0	0	0.00171189090020011	0.00171189090020011	0	0	0	0	0.154120557737161	0.154120557737161	0	0	0	0	0	0	0.154120557737161	0.0779162243186804
2883	1599	ENSG00000261068	ENSG00000261068	1	ENSG00000137513	NARS2	NARS2 _( -301800 )	4	chr11_78876674_78877167	3	0	1	0	1	0	1	0	0	0	0	0.00171172018788783	0.00171172018788783	0	0	0.0946064163750113	0.0946064163750113	0	0	0.0386577459826423	0.0386577459826423	0	0	0	0	0.0946064163750113	0.0449919608485138
2510	6855	ENSG00000204592	HLA-E	1	ENSG00000156475	PPP2R2B	PPP2R2B _( 19252 )	4	chr5_147065008_147065532	1	0	1	0	0	0	0	0	0	0	0	0.00170745861969941	0.00170745861969941	0	0	0	0	0	0	0	0	0	0	0	0	0.00170745861969941	0.00170745861969941
564	7366	ENSG00000108797	CNTNAP1	1	ENSG00000085382	HACE1	HACE1 _( 154341 )	4	chr6_104705112_104705578	1	0	1	0	0	0	0	0	0	0	0	0.00170737344037341	0.00170737344037341	0	0	0	0	0	0	0	0	0	0	0	0	0.00170737344037341	0.00170737344037341
123	3497	ENSG00000055163	CYFIP2	1	ENSG00000171595	DNAI2	DNAI2 _( 14635 )	4	chr17_74288882_74289139	1	0	1	0	0	0	0	0	0	0	0	-0.00170694075411165	0.00170694075411165	0	0	0	0	0	0	0	0	0	0	0	0	0.00170694075411165	0.00170694075411165
170	4340	ENSG00000068366	ACSL4	1	ENSG00000177519	RPRM	RPRM _( -64818 )	4	chr2_153543626_153544053	1	0	1	0	0	0	0	0	0	0	0	0.00170575712798686	0.00170575712798686	0	0	0	0	0	0	0	0	0	0	0	0	0.00170575712798686	0.00170575712798686
720	3031	ENSG00000116285	ERRFI1	1	ENSG00000197299	BLM	BLM _( 44675 )	4	chr15_90762002_90762504	1	0	1	0	0	0	0	0	0	0	0	0.00170253193031276	0.00170253193031276	0	0	0	0	0	0	0	0	0	0	0	0	0.00170253193031276	0.00170253193031276
2434	3258	ENSG00000197780	TAF13	1	ENSG00000168589	DYNLRB2	DYNLRB2 _( -336622 )	4	chr16_80203736_80204112	1	0	1	0	0	0	0	0	0	0	0	0.00170144713914004	0.00170144713914004	0	0	0	0	0	0	0	0	0	0	0	0	0.00170144713914004	0.00170144713914004
2625	5759	ENSG00000225720	ENSG00000225720	1	ENSG00000178177	LCORL	LCORL _( -353636 )	4	chr4_18375512_18375947	1	0	1	0	0	0	0	0	0	0	0	-0.00169892338171758	0.00169892338171758	0	0	0	0	0	0	0	0	0	0	0	0	0.00169892338171758	0.00169892338171758
2304	7731	ENSG00000186395	KRT10	1	ENSG00000146592	CREB5	CREB5 _( 119769 )	4	chr7_28419090_28419287	1	0	1	0	0	0	0	0	0	0	0	0.00169390595169546	0.00169390595169546	0	0	0	0	0	0	0	0	0	0	0	0	0.00169390595169546	0.00169390595169546
2330	6805	ENSG00000187678	SPRY4	1	ENSG00000182700	IGIP	IGIP _( 15363 )	4	chr5_140141298_140141633	1	0	1	0	0	0	0	0	0	0	0	-0.00169329749229839	0.00169329749229839	0	0	0	0	0	0	0	0	0	0	0	0	0.00169329749229839	0.00169329749229839
300	8683	ENSG00000088899	LZTS3	1	ENSG00000137040	RANBP6	RANBP6 _( -61172 )	4	chr9_6076797_6077315	1	0	1	0	0	0	0	0	0	0	0	-0.00169071208146953	0.00169071208146953	0	0	0	0	0	0	0	0	0	0	0	0	0.00169071208146953	0.00169071208146953
2369	1472	ENSG00000189108	IL1RAPL2	1	ENSG00000026508	CD44	CD44 _( 78515 )	4	chr11_35217385_35217661	1	0	1	0	0	0	0	0	0	0	0	-0.00168891993838827	0.00168891993838827	0	0	0	0	0	0	0	0	0	0	0	0	0.00168891993838827	0.00168891993838827
518	5896	ENSG00000106078	COBL	1	ENSG00000157404	KIT	KIT _( 214430 )	4	chr4_54872348_54872571	1	0	1	0	0	0	0	0	0	0	0	-0.00168881942518922	0.00168881942518922	0	0	0	0	0	0	0	0	0	0	0	0	0.00168881942518922	0.00168881942518922
346	7684	ENSG00000095383	TBC1D2	1	ENSG00000214960	ISPD	ISPD _( 55805 )	4	chr7_16365246_16365517	1	0	1	0	0	0	0	0	0	0	0	-0.00168796564736639	0.00168796564736639	0	0	0	0	0	0	0	0	0	0	0	0	0.00168796564736639	0.00168796564736639
448	4860	ENSG00000102886	GDPD3	1	ENSG00000256222	MTRNR2L3	MTRNR2L3 _( 885 )	4	chr20_57358606_57359095	1	0	1	0	0	0	0	0	0	0	0	-0.00168413324733865	0.00168413324733865	0	0	0	0	0	0	0	0	0	0	0	0	0.00168413324733865	0.00168413324733865
2	8864	ENSG00000000971	CFH	1	ENSG00000130045	NXNL2	NXNL2 _( -68803 )	4	chr9_88464940_88465230	1	0	1	0	0	0	0	0	0	0	0	-0.00168355847828133	0.00168355847828133	0	0	0	0	0	0	0	0	0	0	0	0	0.00168355847828133	0.00168355847828133
411	3233	ENSG00000101188	NTSR1	1	ENSG00000118557	PMFBP1	PMFBP1 _( -44800 )	4	chr16_72221678_72222068	1	0	1	0	0	0	0	0	0	0	0	-0.00168219152200335	0.00168219152200335	0	0	0	0	0	0	0	0	0	0	0	0	0.00168219152200335	0.00168219152200335
65	3211	ENSG00000023839	ABCC2	1	ENSG00000183723	CMTM4	CMTM4 _( 42301 )	4	chr16_66653717_66654406	2	0	1	0	0	0	1	0	0	0	0	0.00168134610232613	0.00168134610232613	0	0	0	0	0	0	0.00817249274717904	0.00817249274717904	0	0	0	0	0.00817249274717904	0.00492691942475258
1506	8462	ENSG00000154188	ANGPT1	1	ENSG00000104361	NIPAL2	NIPAL2 _( -10476 )	4	chr8_98304869_98305224	1	0	1	0	0	0	0	0	0	0	0	-0.00168013613684192	0.00168013613684192	0	0	0	0	0	0	0	0	0	0	0	0	0.00168013613684192	0.00168013613684192
958	8565	ENSG00000129451	KLK10	1	ENSG00000136960	ENPP2	ENPP2 _( 94101 )	4	chr8_119578992_119579352	1	0	1	0	0	0	0	0	0	0	0	-0.00167804777785616	0.00167804777785616	0	0	0	0	0	0	0	0	0	0	0	0	0.00167804777785616	0.00167804777785616
2140	4066	ENSG00000178685	PARP10	1	ENSG00000237651	C2orf74	C2orf74 _( -23968 )	4	chr2_61091617_61091819	1	0	1	0	0	0	0	0	0	0	0	0.00167123282255334	0.00167123282255334	0	0	0	0	0	0	0	0	0	0	0	0	0.00167123282255334	0.00167123282255334
1874	2178	ENSG00000167772	ANGPTL4	1	ENSG00000255150	EID3	EID3 _( -2899 )	4	chr12_104300385_104300840	1	0	1	0	0	0	0	0	0	0	0	-0.00166648859607475	0.00166648859607475	0	0	0	0	0	0	0	0	0	0	0	0	0.00166648859607475	0.00166648859607475
2457	6162	ENSG00000198668	CALM1	1	ENSG00000164066	INTU	INTU _( -844408 )	4	chr4_126778414_126778863	1	0	1	0	0	0	0	0	0	0	0	0.00166245864837875	0.00166245864837875	0	0	0	0	0	0	0	0	0	0	0	0	0.00166245864837875	0.00166245864837875
1721	14	ENSG00000163840	DTX3L	1	ENSG00000171612	SLC25A33	SLC25A33 _( -16597 )	4	chr1_9522580_9522885	1	0	1	0	0	0	0	0	0	0	0	0.00166243560456173	0.00166243560456173	0	0	0	0	0	0	0	0	0	0	0	0	0.00166243560456173	0.00166243560456173
1535	4993	ENSG00000155893	PXYLP1	1	ENSG00000128284	APOL3	APOL3 _( 81943 )	4	chr22_36084021_36084234	1	0	1	0	0	0	0	0	0	0	0	-0.0016624158375651	0.0016624158375651	0	0	0	0	0	0	0	0	0	0	0	0	0.0016624158375651	0.0016624158375651
2017	3346	ENSG00000172345	STARD5	1	ENSG00000178307	TMEM11	TMEM11 _( 21162 )	4	chr17_21193057_21193462	1	0	1	0	0	0	0	0	0	0	0	-0.00165761610827981	0.00165761610827981	0	0	0	0	0	0	0	0	0	0	0	0	0.00165761610827981	0.00165761610827981
66	1861	ENSG00000023902	PLEKHO1	1	ENSG00000134533	RERG	RERG _( -55980 )	4	chr12_15404578_15404966	1	0	1	0	0	0	0	0	0	0	0	0.00165503607021242	0.00165503607021242	0	0	0	0	0	0	0	0	0	0	0	0	0.00165503607021242	0.00165503607021242
2670	6250	ENSG00000231187	ENSG00000231187	1	ENSG00000061918	GUCY1B1	GUCY1B1 _( 562261 )	4	chr4_156321253_156321528	1	0	1	0	0	0	0	0	0	0	0	-0.00165073091382112	0.00165073091382112	0	0	0	0	0	0	0	0	0	0	0	0	0.00165073091382112	0.00165073091382112
773	5171	ENSG00000119522	DENND1A	1	ENSG00000168334	XIRP1	XIRP1 _( -3063 )	4	chr3_39195659_39195919	1	0	1	0	0	0	0	0	0	0	0	0.00165009068686632	0.00165009068686632	0	0	0	0	0	0	0	0	0	0	0	0	0.00165009068686632	0.00165009068686632
2065	6073	ENSG00000174950	CD164L2	1	ENSG00000196616	ADH1B	ADH1B _( 28527 )	4	chr4_99323650_99324233	2	0	1	1	0	0	0	0	0	0	0	0.00164767248061694	0.00164767248061694	0.00850140608157655	0.00850140608157655	0	0	0	0	0	0	0	0	0	0	0.00850140608157655	0.00507453928109674
628	4347	ENSG00000111801	BTN3A3	1	ENSG00000153237	CCDC148	CCDC148 _( 140479 )	4	chr2_158315986_158316274	2	0	1	0	0	0	1	0	0	0	0	0.00164639179942867	0.00164639179942867	0	0	0	0	0	0	0.0587039711961523	0.0587039711961523	0	0	0	0	0.0587039711961523	0.0301751814977905
858	1420	ENSG00000123977	DAW1	1	ENSG00000187398	LUZP2	LUZP2 _( 257530 )	4	chr11_24754500_24754807	1	0	1	0	0	0	0	0	0	0	0	0.0016450160621884	0.0016450160621884	0	0	0	0	0	0	0	0	0	0	0	0	0.0016450160621884	0.0016450160621884
2632	8312	ENSG00000226287	TMEM191A	1	ENSG00000164736	SOX17	SOX17 _( -9277 )	4	chr8_54448483_54448658	1	0	1	0	0	0	0	0	0	0	0	0.00164365660430551	0.00164365660430551	0	0	0	0	0	0	0	0	0	0	0	0	0.00164365660430551	0.00164365660430551
2331	7707	ENSG00000187689	AMTN	1	ENSG00000122585	NPY	NPY _( -258790 )	4	chr7_24025070_24025373	1	0	1	0	0	0	0	0	0	0	0	-0.00163952880448501	0.00163952880448501	0	0	0	0	0	0	0	0	0	0	0	0	0.00163952880448501	0.00163952880448501
2357	8662	ENSG00000188549	CCDC9B	1	ENSG00000147852	VLDLR	VLDLR _( -47285 )	4	chr9_2574206_2574549	1	0	1	0	0	0	0	0	0	0	0	0.00163294199076453	0.00163294199076453	0	0	0	0	0	0	0	0	0	0	0	0	0.00163294199076453	0.00163294199076453
2082	5376	ENSG00000175591	P2RY2	1	ENSG00000170017	ALCAM	ALCAM _( 106486 )	4	chr3_105473395_105474033	1	0	1	0	0	0	0	0	0	0	0	0.00163169378223065	0.00163169378223065	0	0	0	0	0	0	0	0	0	0	0	0	0.00163169378223065	0.00163169378223065
1063	5363	ENSG00000134321	RSAD2	1	ENSG00000154175	ABI3BP	ABI3BP _( -153520 )	4	chr3_101147035_101147280	1	0	1	0	0	0	0	0	0	0	0	0.00162985648573441	0.00162985648573441	0	0	0	0	0	0	0	0	0	0	0	0	0.00162985648573441	0.00162985648573441
1739	3027	ENSG00000164120	HPGD	1	ENSG00000188095	MESP2	MESP2 _( 13818 )	4	chr15_89774409_89774943	1	0	1	0	0	0	0	0	0	0	0	0.001628516954061	0.001628516954061	0	0	0	0	0	0	0	0	0	0	0	0	0.001628516954061	0.001628516954061
1387	1973	ENSG00000146592	CREB5	1	ENSG00000196876	SCN8A	SCN8A _( -56980 )	4	chr12_51533062_51533286	1	0	1	0	0	0	0	0	0	0	0	0.00162794579884089	0.00162794579884089	0	0	0	0	0	0	0	0	0	0	0	0	0.00162794579884089	0.00162794579884089
466	5537	ENSG00000104140	RHOV	1	ENSG00000114771	AADAC	AADAC _( 13855 )	4	chr3_151827892_151828121	2	0	1	0	0	1	0	0	0	0	0	-0.00162335457037572	0.00162335457037572	0	0	0	0	-0.162789983154282	0.162789983154282	0	0	0	0	0	0	0.162789983154282	0.0822066688623286
98	5119	ENSG00000041982	TNC	1	ENSG00000163491	NEK10	NEK10 _( 168116 )	4	chr3_27200835_27201344	2	0	1	0	0	0	0	1	0	0	0	-0.0016224676141852	0.0016224676141852	0	0	0	0	0	0	0	0	-0.103613806149829	0.103613806149829	0	0	0.103613806149829	0.0526181368820072
2326	3851	ENSG00000187210	GCNT1	1	ENSG00000197951	ZNF71	ZNF71 _( 6088 )	4	chr19_56601352_56601686	1	0	1	0	0	0	0	0	0	0	0	0.00162183724674601	0.00162183724674601	0	0	0	0	0	0	0	0	0	0	0	0	0.00162183724674601	0.00162183724674601
1500	6552	ENSG00000154102	C16orf74	1	ENSG00000134061	CD180	CD180 _( -109582 )	4	chr5_67306381_67306830	1	0	1	0	0	0	0	0	0	0	0	0.0016212632359123	0.0016212632359123	0	0	0	0	0	0	0	0	0	0	0	0	0.0016212632359123	0.0016212632359123
1100	2049	ENSG00000135318	NT5E	1	ENSG00000111615	KRR1	KRR1 _( -148568 )	4	chr12_75660204_75661124	2	0	1	0	1	0	0	0	0	0	0	0.00161694791888924	0.00161694791888924	0	0	2.81297020253253e-06	2.81297020253253e-06	0	0	0	0	0	0	0	0	0.00161694791888924	0.000809880444545888
2516	5767	ENSG00000204642	HLA-F	1	ENSG00000178177	LCORL	LCORL _( -829011 )	4	chr4_18850887_18851457	1	0	1	0	0	0	0	0	0	0	0	0.00161570430529644	0.00161570430529644	0	0	0	0	0	0	0	0	0	0	0	0	0.00161570430529644	0.00161570430529644
2146	6667	ENSG00000178922	HYI	1	ENSG00000164211	STARD4	STARD4 _( -70521 )	4	chr5_111583111_111583338	1	0	1	0	0	0	0	0	0	0	0	0.00161497711825106	0.00161497711825106	0	0	0	0	0	0	0	0	0	0	0	0	0.00161497711825106	0.00161497711825106
705	2755	ENSG00000115641	FHL2	1	ENSG00000213231	TCL1B	TCL1B _( -94 )	4	chr14_95662801_95663162	1	0	1	0	0	0	0	0	0	0	0	-0.00161483851980217	0.00161483851980217	0	0	0	0	0	0	0	0	0	0	0	0	0.00161483851980217	0.00161483851980217
551	4260	ENSG00000108176	DNAJC12	1	ENSG00000163083	INHBB	INHBB _( -7719 )	4	chr2_120337936_120338424	1	0	1	0	0	0	0	0	0	0	0	0.0016125812901302	0.0016125812901302	0	0	0	0	0	0	0	0	0	0	0	0	0.0016125812901302	0.0016125812901302
1561	9027	ENSG00000157445	CACNA2D3	1	ENSG00000205642	VCX3B	VCX3B _( 1730 )	4	chrX_8466560_8467365	1	0	1	0	0	0	0	0	0	0	0	-0.00161105495982938	0.00161105495982938	0	0	0	0	0	0	0	0	0	0	0	0	0.00161105495982938	0.00161105495982938
694	5440	ENSG00000115339	GALNT3	1	ENSG00000189366	ALG1L	ALG1L _( -11896 )	4	chr3_125948935_125949344	1	0	1	0	0	0	0	0	0	0	0	0.00161031707710803	0.00161031707710803	0	0	0	0	0	0	0	0	0	0	0	0	0.00161031707710803	0.00161031707710803
2752	6610	ENSG00000242574	HLA-DMB	1	ENSG00000081189	MEF2C	MEF2C _( -36416 )	4	chr5_88940673_88941018	1	0	1	0	0	0	0	0	0	0	0	0.00160925220423093	0.00160925220423093	0	0	0	0	0	0	0	0	0	0	0	0	0.00160925220423093	0.00160925220423093
2812	3488	ENSG00000253882	ENSG00000253882	1	ENSG00000108950	FAM20A	FAM20A _( 20715 )	4	chr17_68580312_68580674	1	0	1	0	0	0	0	0	0	0	0	0.00160574787623353	0.00160574787623353	0	0	0	0	0	0	0	0	0	0	0	0	0.00160574787623353	0.00160574787623353
1737	5975	ENSG00000164109	MAD2L1	1	ENSG00000156194	PPEF2	PPEF2 _( 16033 )	4	chr4_75886045_75886538	1	0	1	0	0	0	0	0	0	0	0	0.00160214331377869	0.00160214331377869	0	0	0	0	0	0	0	0	0	0	0	0	0.00160214331377869	0.00160214331377869
562	223	ENSG00000108691	CCL2	1	ENSG00000116675	DNAJC6	DNAJC6 _( 75124 )	4	chr1_65323343_65323551	2	0	1	0	1	0	0	0	0	0	0	0.00159959331957087	0.00159959331957087	0	0	0.0895128204126933	0.0895128204126933	0	0	0	0	0	0	0	0	0.0895128204126933	0.0455562068661321
1871	5840	ENSG00000167754	KLK5	1	ENSG00000163694	RBM47	RBM47 _( -52805 )	4	chr4_40683680_40683987	1	0	1	0	0	0	0	0	0	0	0	-0.00159948957313699	0.00159948957313699	0	0	0	0	0	0	0	0	0	0	0	0	0.00159948957313699	0.00159948957313699
1894	3559	ENSG00000168374	ARF4	1	ENSG00000175322	ZNF519	ZNF519 _( 26913 )	4	chr18_14104980_14105577	1	0	1	0	0	0	0	0	0	0	0	0.00159815682247168	0.00159815682247168	0	0	0	0	0	0	0	0	0	0	0	0	0.00159815682247168	0.00159815682247168
1194	1318	ENSG00000138134	STAMBPL1	1	ENSG00000154493	C10orf90	C10orf90 _( -63494 )	4	chr10_126733940_126734563	2	0	1	0	0	0	0	1	0	0	0	-0.00159193847517884	0.00159193847517884	0	0	0	0	0	0	0	0	-0.0664400757104158	0.0664400757104158	0	0	0.0664400757104158	0.0340160070927973
617	6800	ENSG00000111247	RAD51AP1	1	ENSG00000120725	SIL1	SIL1 _( 4240 )	4	chr5_139288929_139289294	1	0	1	0	0	0	0	0	0	0	0	0.00158993313031061	0.00158993313031061	0	0	0	0	0	0	0	0	0	0	0	0	0.00158993313031061	0.00158993313031061
2455	247	ENSG00000198624	CCDC69	1	ENSG00000033122	LRRC7	LRRC7 _( 118823 )	4	chr1_69687221_69687397	1	0	1	0	0	0	0	0	0	0	0	0.00158683514184701	0.00158683514184701	0	0	0	0	0	0	0	0	0	0	0	0	0.00158683514184701	0.00158683514184701
2959	780	ENSG00000269946	MIRLET7A1HG	1	ENSG00000154309	DISP1	DISP1 _( 65530 )	4	chr1_222880594_222880815	1	0	1	0	0	0	0	0	0	0	0	-0.0015860955798045	0.0015860955798045	0	0	0	0	0	0	0	0	0	0	0	0	0.0015860955798045	0.0015860955798045
1554	997	ENSG00000156970	BUB1B	1	ENSG00000107968	MAP3K8	MAP3K8 _( 60331 )	4	chr10_30494268_30494486	2	0	1	0	1	0	0	0	0	0	0	-0.00158336475680317	0.00158336475680317	0	0	-0.0854938761650641	0.0854938761650641	0	0	0	0	0	0	0	0	0.0854938761650641	0.0435386204609336
1893	6172	ENSG00000168310	IRF2	1	ENSG00000077684	JADE1	JADE1 _( 9021 )	4	chr4_128818644_128818967	1	0	1	0	0	0	0	0	0	0	0	0.00158202121963737	0.00158202121963737	0	0	0	0	0	0	0	0	0	0	0	0	0.00158202121963737	0.00158202121963737
2581	4260	ENSG00000215039	CD27-AS1	1	ENSG00000163083	INHBB	INHBB _( -7719 )	4	chr2_120337936_120338424	2	0	1	0	0	0	0	1	0	0	0	0.00157856303107263	0.00157856303107263	0	0	0	0	0	0	0	0	0.000131981426578758	0.000131981426578758	0	0	0.00157856303107263	0.000855272228825692
2570	5288	ENSG00000213928	IRF9	1	ENSG00000114541	FRMD4B	FRMD4B _( 130775 )	4	chr3_69411094_69411808	1	0	1	0	0	0	0	0	0	0	0	-0.00157536709193071	0.00157536709193071	0	0	0	0	0	0	0	0	0	0	0	0	0.00157536709193071	0.00157536709193071
418	4059	ENSG00000101347	SAMHD1	1	ENSG00000028116	VRK2	VRK2 _( -110669 )	4	chr2_57796720_57796960	1	0	1	0	0	0	0	0	0	0	0	0.00157433086771144	0.00157433086771144	0	0	0	0	0	0	0	0	0	0	0	0	0.00157433086771144	0.00157433086771144
17	1645	ENSG00000006118	TMEM132A	1	ENSG00000165323	FAT3	FAT3 _( 127263 )	4	chr11_92479359_92479895	1	0	1	0	0	0	0	0	0	0	0	-0.00157363600635522	0.00157363600635522	0	0	0	0	0	0	0	0	0	0	0	0	0.00157363600635522	0.00157363600635522
38	3054	ENSG00000011028	ENSG00000011028	1	ENSG00000140470	ADAMTS17	ADAMTS17 _( 210202 )	4	chr15_100131572_100131803	1	0	1	0	0	0	0	0	0	0	0	0.00157291561727211	0.00157291561727211	0	0	0	0	0	0	0	0	0	0	0	0	0.00157291561727211	0.00157291561727211
26	637	ENSG00000008516	MMP25	1	ENSG00000162670	BRINP3	BRINP3 _( 980668 )	4	chr1_189496692_189497214	1	0	1	0	0	0	0	0	0	0	0	0.00156768850578327	0.00156768850578327	0	0	0	0	0	0	0	0	0	0	0	0	0.00156768850578327	0.00156768850578327
1387	7369	ENSG00000146592	CREB5	1	ENSG00000132429	POPDC3	POPDC3 _( -12804 )	4	chr6_105192799_105193168	1	0	1	0	0	0	0	0	0	0	0	0.00156558712659803	0.00156558712659803	0	0	0	0	0	0	0	0	0	0	0	0	0.00156558712659803	0.00156558712659803
1476	5939	ENSG00000152463	OLAH	1	ENSG00000178522	AMBN	AMBN _( 11627 )	4	chr4_70603883_70604166	1	0	1	0	0	0	0	0	0	0	0	0.0015635127426259	0.0015635127426259	0	0	0	0	0	0	0	0	0	0	0	0	0.0015635127426259	0.0015635127426259
1808	39	ENSG00000166311	SMPD1	1	ENSG00000117118	SDHB	SDHB _( -9424 )	4	chr1_17063594_17063910	1	0	1	0	0	0	0	0	0	0	0	0.00156083772340825	0.00156083772340825	0	0	0	0	0	0	0	0	0	0	0	0	0.00156083772340825	0.00156083772340825
1638	2051	ENSG00000161896	IP6K3	1	ENSG00000139289	PHLDA1	PHLDA1 _( 243282 )	4	chr12_75790120_75790650	2	0	1	0	1	0	0	0	0	0	0	-0.00156004696141186	0.00156004696141186	0	0	-0.019707726460267	0.019707726460267	0	0	0	0	0	0	0	0	0.019707726460267	0.0106338867108394
1024	5218	ENSG00000132669	RIN2	1	ENSG00000164054	SHISA5	SHISA5 _( 11764 )	4	chr3_48492371_48493062	1	0	1	0	0	0	0	0	0	0	0	0.00155906282785538	0.00155906282785538	0	0	0	0	0	0	0	0	0	0	0	0	0.00155906282785538	0.00155906282785538
3047	7253	ENSG00000281406	BLACAT1	1	ENSG00000112245	PTP4A1	PTP4A1 _( -2024 )	4	chr6_63519027_63519722	2	0	1	0	0	0	0	0	1	0	0	0.00155693705704627	0.00155693705704627	0	0	0	0	0	0	0	0	0	0	0.0661650423671468	0.0661650423671468	0.0661650423671468	0.0338609897120966
2309	7957	ENSG00000186529	CYP4F3	1	ENSG00000106366	SERPINE1	SERPINE1 _( -8456 )	4	chr7_101118386_101118633	1	0	1	0	0	0	0	0	0	0	0	-0.00155512972761368	0.00155512972761368	0	0	0	0	0	0	0	0	0	0	0	0	0.00155512972761368	0.00155512972761368
1651	3355	ENSG00000162496	DHRS3	1	ENSG00000109046	WSB1	WSB1 _( 21142 )	4	chr17_27315218_27315788	1	0	1	0	0	0	0	0	0	0	0	0.00155258936109616	0.00155258936109616	0	0	0	0	0	0	0	0	0	0	0	0	0.00155258936109616	0.00155258936109616
699	5577	ENSG00000115457	IGFBP2	1	ENSG00000114200	BCHE	BCHE _( 140449 )	4	chr3_165696363_165697023	1	0	1	0	0	0	0	0	0	0	0	-0.00154505747315426	0.00154505747315426	0	0	0	0	0	0	0	0	0	0	0	0	0.00154505747315426	0.00154505747315426
2658	4326	ENSG00000229891	LINC01315	1	ENSG00000115947	ORC4	ORC4 _( -196957 )	4	chr2_148218561_148218905	1	0	1	0	0	0	0	0	0	0	0	-0.00154480072114606	0.00154480072114606	0	0	0	0	0	0	0	0	0	0	0	0	0.00154480072114606	0.00154480072114606
2015	7266	ENSG00000172296	SPTLC3	1	ENSG00000082293	COL19A1	COL19A1 _( -75156 )	4	chr6_69791096_69791415	1	0	1	0	0	0	0	0	0	0	0	-0.00154456090970913	0.00154456090970913	0	0	0	0	0	0	0	0	0	0	0	0	0.00154456090970913	0.00154456090970913
1094	4354	ENSG00000135083	CCNJL	1	ENSG00000153246	PLA2R1	PLA2R1 _( -23173 )	4	chr2_160085783_160086159	2	0	1	0	0	1	0	0	0	0	0	0.00154223514702994	0.00154223514702994	0	0	0	0	0.00383841790703197	0.00383841790703197	0	0	0	0	0	0	0.00383841790703197	0.00269032652703095
2019	4090	ENSG00000172551	MUCL1	1	ENSG00000143971	ETAA1	ETAA1 _( 176871 )	4	chr2_67574190_67574576	1	0	1	0	0	0	0	0	0	0	0	0.00154133130031601	0.00154133130031601	0	0	0	0	0	0	0	0	0	0	0	0	0.00154133130031601	0.00154133130031601
1449	2394	ENSG00000151012	SLC7A11	1	ENSG00000136099	PCDH8	PCDH8 _( -33079 )	4	chr13_52881720_52881991	1	0	1	0	0	0	0	0	0	0	0	-0.00154051518578988	0.00154051518578988	0	0	0	0	0	0	0	0	0	0	0	0	0.00154051518578988	0.00154051518578988
2187	3742	ENSG00000181381	DDX60L	1	ENSG00000105426	PTPRS	PTPRS _( 156926 )	4	chr19_5183715_5183877	3	0	1	1	0	1	0	0	0	0	0	-0.00154038580326735	0.00154038580326735	-0.0848159003708512	0.0848159003708512	0	0	-0.0382554671675417	0.0382554671675417	0	0	0	0	0	0	0.0848159003708512	0.0415372511138867
1245	7267	ENSG00000140092	FBLN5	1	ENSG00000168216	LMBRD1	LMBRD1 _( -107090 )	4	chr6_69974326_69974521	1	0	1	0	0	0	0	0	0	0	0	-0.00153830312108434	0.00153830312108434	0	0	0	0	0	0	0	0	0	0	0	0	0.00153830312108434	0.00153830312108434
292	7495	ENSG00000087842	PIR	1	ENSG00000118514	ALDH8A1	ALDH8A1 _( 12593 )	4	chr6_134937258_134937529	1	0	1	0	0	0	0	0	0	0	0	-0.00153757136978003	0.00153757136978003	0	0	0	0	0	0	0	0	0	0	0	0	0.00153757136978003	0.00153757136978003
3037	959	ENSG00000280153	ENSG00000280153	1	ENSG00000165997	ARL5B	ARL5B _( 137951 )	4	chr10_18797356_18797763	1	0	1	0	0	0	0	0	0	0	0	-0.0015370466194025	0.0015370466194025	0	0	0	0	0	0	0	0	0	0	0	0	0.0015370466194025	0.0015370466194025
1839	546	ENSG00000167074	TEF	1	ENSG00000120337	TNFSF18	TNFSF18 _( 191344 )	4	chr1_172859083_172859619	2	0	1	0	0	0	1	0	0	0	0	-0.00153649566921819	0.00153649566921819	0	0	0	0	0	0	-0.0622261670263952	0.0622261670263952	0	0	0	0	0.0622261670263952	0.0318813313478067
208	4340	ENSG00000074211	PPP2R2C	1	ENSG00000177519	RPRM	RPRM _( -64818 )	4	chr2_153543626_153544053	1	0	1	0	0	0	0	0	0	0	0	0.00153635970712324	0.00153635970712324	0	0	0	0	0	0	0	0	0	0	0	0	0.00153635970712324	0.00153635970712324
2970	9109	ENSG00000272398	CD24	1	ENSG00000099399	MAGEB2	MAGEB2 _( -175367 )	4	chrX_30039705_30040193	1	0	1	0	0	0	0	0	0	0	0	0.00153597313151511	0.00153597313151511	0	0	0	0	0	0	0	0	0	0	0	0	0.00153597313151511	0.00153597313151511
2733	5970	ENSG00000237943	PRKCQ-AS1	1	ENSG00000174808	BTC	BTC _( 78548 )	4	chr4_74715630_74716138	1	0	1	0	0	0	0	0	0	0	0	0.00153277660828868	0.00153277660828868	0	0	0	0	0	0	0	0	0	0	0	0	0.00153277660828868	0.00153277660828868
2956	3311	ENSG00000269899	ENSG00000269899	1	ENSG00000133026	MYH10	MYH10 _( 18970 )	4	chr17_8611172_8611791	1	0	1	0	0	0	0	0	0	0	0	-0.00153189839444079	0.00153189839444079	0	0	0	0	0	0	0	0	0	0	0	0	0.00153189839444079	0.00153189839444079
2861	6165	ENSG00000259049	ENSG00000259049	1	ENSG00000164066	INTU	INTU _( -683468 )	4	chr4_126939364_126939803	1	0	1	0	0	0	0	0	0	0	0	0.00153038380723572	0.00153038380723572	0	0	0	0	0	0	0	0	0	0	0	0	0.00153038380723572	0.00153038380723572
2278	7914	ENSG00000185432	METTL7A	1	ENSG00000242265	PEG10	PEG10 _( -71940 )	4	chr7_94584207_94584385	1	0	1	0	0	0	0	0	0	0	0	0.00152834556653907	0.00152834556653907	0	0	0	0	0	0	0	0	0	0	0	0	0.00152834556653907	0.00152834556653907
1742	7769	ENSG00000164171	ITGA2	1	ENSG00000065883	CDK13	CDK13 _( -52884 )	4	chr7_39896459_39896762	1	0	1	0	0	0	0	0	0	0	0	-0.0015268453798068	0.0015268453798068	0	0	0	0	0	0	0	0	0	0	0	0	0.0015268453798068	0.0015268453798068
1271	424	ENSG00000141401	IMPA2	1	ENSG00000117262	GPR89A	GPR89A _( 21522 )	4	chr1_145629512_145629936	1	0	1	0	0	0	0	0	0	0	0	-0.00152191080457973	0.00152191080457973	0	0	0	0	0	0	0	0	0	0	0	0	0.00152191080457973	0.00152191080457973
2629	6993	ENSG00000226025	ENSG00000226025	1	ENSG00000051596	THOC3	THOC3 _( 74162 )	4	chr5_175960000_175960518	1	0	1	0	0	0	0	0	0	0	0	-0.00152178817024174	0.00152178817024174	0	0	0	0	0	0	0	0	0	0	0	0	0.00152178817024174	0.00152178817024174
2721	1506	ENSG00000235750	KIAA0040	1	ENSG00000165905	LARGE2	LARGE2 _( 9409 )	4	chr11_45931030_45931802	1	0	1	0	0	0	0	0	0	0	0	-0.00152109053808893	0.00152109053808893	0	0	0	0	0	0	0	0	0	0	0	0	0.00152109053808893	0.00152109053808893
932	2241	ENSG00000128335	APOL2	1	ENSG00000135090	TAOK3	TAOK3 _( 16761 )	4	chr12_118355970_118356184	1	0	1	0	0	0	0	0	0	0	0	0.00151725347424105	0.00151725347424105	0	0	0	0	0	0	0	0	0	0	0	0	0.00151725347424105	0.00151725347424105
600	937	ENSG00000110092	CCND1	1	ENSG00000152465	NMT2	NMT2 _( -12027 )	4	chr10_15180720_15181275	1	0	1	0	0	0	0	0	0	0	0	-0.00151435052750116	0.00151435052750116	0	0	0	0	0	0	0	0	0	0	0	0	0.00151435052750116	0.00151435052750116
2040	3979	ENSG00000173530	TNFRSF10D	1	ENSG00000277354	CRIM1	CRIM1 _( 90280 )	4	chr2_36446206_36446622	1	0	1	0	0	0	0	0	0	0	0	-0.00151357846860373	0.00151357846860373	0	0	0	0	0	0	0	0	0	0	0	0	0.00151357846860373	0.00151357846860373
1373	8695	ENSG00000145555	MYO10	1	ENSG00000107165	TYRP1	TYRP1 _( -488440 )	4	chr9_12196821_12196999	1	0	1	0	0	0	0	0	0	0	0	0.00151115929926226	0.00151115929926226	0	0	0	0	0	0	0	0	0	0	0	0	0.00151115929926226	0.00151115929926226
1362	3119	ENSG00000145247	OCIAD2	1	ENSG00000103319	EEF2K	EEF2K _( -4235 )	4	chr16_22201861_22202047	3	0	1	1	0	0	1	0	0	0	0	-0.00150947238215415	0.00150947238215415	-0.0143878805827726	0.0143878805827726	0	0	0	0	-0.174014472149312	0.174014472149312	0	0	0	0	0.174014472149312	0.0633039417047464
2288	7559	ENSG00000185666	SYN3	1	ENSG00000177688	SUMO4	SUMO4 _( -11801 )	4	chr6_149387876_149388426	1	0	1	0	0	0	0	0	0	0	0	0.00150678095987837	0.00150678095987837	0	0	0	0	0	0	0	0	0	0	0	0	0.00150678095987837	0.00150678095987837
1931	7347	ENSG00000169248	CXCL11	1	ENSG00000184486	POU3F2	POU3F2 _( -294424 )	4	chr6_98539910_98540168	2	0	1	0	1	0	0	0	0	0	0	0.00150174609033188	0.00150174609033188	0	0	3.59315454261377e-05	3.59315454261377e-05	0	0	0	0	0	0	0	0	0.00150174609033188	0.000768838817879007
660	8362	ENSG00000113396	SLC27A6	1	ENSG00000104313	EYA1	EYA1 _( 284957 )	4	chr8_71306705_71307068	1	0	1	0	0	0	0	0	0	0	0	0.00150150025552105	0.00150150025552105	0	0	0	0	0	0	0	0	0	0	0	0	0.00150150025552105	0.00150150025552105
905	7617	ENSG00000126458	RRAS	1	ENSG00000112531	QKI	QKI _( 541283 )	4	chr6_163955283_163955444	1	0	1	0	0	0	0	0	0	0	0	0.00150075570872105	0.00150075570872105	0	0	0	0	0	0	0	0	0	0	0	0	0.00150075570872105	0.00150075570872105
139	3796	ENSG00000060656	PTPRU	1	ENSG00000006659	LGALS14	LGALS14 _( -11661 )	4	chr19_39692010_39692645	1	0	1	0	0	0	0	0	0	0	0	-0.00149759939023096	0.00149759939023096	0	0	0	0	0	0	0	0	0	0	0	0	0.00149759939023096	0.00149759939023096
1048	1688	ENSG00000133466	C1QTNF6	1	ENSG00000110330	BIRC2	BIRC2 _( -6800 )	4	chr11_102339790_102340411	1	0	1	0	0	0	0	0	0	0	0	0.00149657642322746	0.00149657642322746	0	0	0	0	0	0	0	0	0	0	0	0	0.00149657642322746	0.00149657642322746
504	4874	ENSG00000105486	LIG1	1	ENSG00000274391	TPTE	TPTE _( 209955 )	4	chr21_10692693_10693079	1	0	1	0	0	0	0	0	0	0	0	0.00149590311162643	0.00149590311162643	0	0	0	0	0	0	0	0	0	0	0	0	0.00149590311162643	0.00149590311162643
1367	5154	ENSG00000145349	CAMK2D	1	ENSG00000172995	ARPP21	ARPP21 _( -101312 )	4	chr3_35537304_35537633	1	0	1	0	0	0	0	0	0	0	0	0.00149333410227083	0.00149333410227083	0	0	0	0	0	0	0	0	0	0	0	0	0.00149333410227083	0.00149333410227083
1667	545	ENSG00000162840	MT2P1	1	ENSG00000117560	FASLG	FASLG _( 167093 )	4	chr1_172826111_172826720	1	0	1	0	0	0	0	0	0	0	0	-0.0014904847069401	0.0014904847069401	0	0	0	0	0	0	0	0	0	0	0	0	0.0014904847069401	0.0014904847069401
818	6679	ENSG00000121552	CSTA	1	ENSG00000212122	TSSK1B	TSSK1B _( 178129 )	4	chr5_113256453_113256902	1	0	1	0	0	0	0	0	0	0	0	0.00148730908891073	0.00148730908891073	0	0	0	0	0	0	0	0	0	0	0	0	0.00148730908891073	0.00148730908891073
1257	1336	ENSG00000140481	CCDC33	1	ENSG00000021762	OSBPL5	OSBPL5 _( 51065 )	4	chr11_3115330_3115674	1	0	1	0	0	0	0	0	0	0	0	0.00148672501041145	0.00148672501041145	0	0	0	0	0	0	0	0	0	0	0	0	0.00148672501041145	0.00148672501041145
758	2631	ENSG00000118402	ELOVL4	1	ENSG00000100644	HIF1A	HIF1A _( -56243 )	4	chr14_61638750_61639270	1	0	1	0	0	0	0	0	0	0	0	0.00148660587093403	0.00148660587093403	0	0	0	0	0	0	0	0	0	0	0	0	0.00148660587093403	0.00148660587093403
680	865	ENSG00000114850	SSR3	1	ENSG00000182901	RGS7	RGS7 _( 91469 )	4	chr1_241265307_241265761	1	0	1	0	0	0	0	0	0	0	0	0.0014827650090848	0.0014827650090848	0	0	0	0	0	0	0	0	0	0	0	0	0.0014827650090848	0.0014827650090848
2781	1490	ENSG00000249641	HOXC13-AS	1	ENSG00000148948	LRRC4C	LRRC4C _( 956691 )	4	chr11_40502664_40503082	3	0	1	0	1	0	0	0	1	0	0	0.00148193986391267	0.00148193986391267	0	0	0.0193470302335506	0.0193470302335506	0	0	0	0	0	0	0.318697090317309	0.318697090317309	0.318697090317309	0.113175353471591
2897	2899	ENSG00000262580	ENSG00000262580	1	ENSG00000255529	POLR2M	POLR2M _( 167022 )	4	chr15_57873651_57874147	1	0	1	0	0	0	0	0	0	0	0	-0.00148061484452639	0.00148061484452639	0	0	0	0	0	0	0	0	0	0	0	0	0.00148061484452639	0.00148061484452639
863	5975	ENSG00000124207	CSE1L	1	ENSG00000156194	PPEF2	PPEF2 _( 16033 )	4	chr4_75886045_75886538	1	0	1	0	0	0	0	0	0	0	0	0.00147998202959719	0.00147998202959719	0	0	0	0	0	0	0	0	0	0	0	0	0.00147998202959719	0.00147998202959719
1806	4535	ENSG00000166272	WBP1L	1	ENSG00000082126	MPP4	MPP4 _( 359 )	4	chr2_201698009_201698335	1	0	1	0	0	0	0	0	0	0	0	-0.00147474671515202	0.00147474671515202	0	0	0	0	0	0	0	0	0	0	0	0	0.00147474671515202	0.00147474671515202
663	4400	ENSG00000113594	LIFR	1	ENSG00000213160	KLHL23	KLHL23 _( -18007 )	4	chr2_169715002_169715839	1	0	1	0	0	0	0	0	0	0	0	0.00147373974777499	0.00147373974777499	0	0	0	0	0	0	0	0	0	0	0	0	0.00147373974777499	0.00147373974777499
8	6936	ENSG00000004660	CAMKK1	1	ENSG00000113312	TTC1	TTC1 _( 35282 )	4	chr5_160044395_160044796	1	0	1	0	0	0	0	0	0	0	0	-0.00146193965648463	0.00146193965648463	0	0	0	0	0	0	0	0	0	0	0	0	0.00146193965648463	0.00146193965648463
1671	3072	ENSG00000162981	FAM84A	1	ENSG00000063854	HAGH	HAGH _( -6856 )	4	chr16_1834050_1834493	1	0	1	0	0	0	0	0	0	0	0	0.00145402532993735	0.00145402532993735	0	0	0	0	0	0	0	0	0	0	0	0	0.00145402532993735	0.00145402532993735
2665	5238	ENSG00000230710	LINC00332	1	ENSG00000157445	CACNA2D3	CACNA2D3 _( 236602 )	4	chr3_54359149_54359553	2	0	1	0	1	0	0	0	0	0	0	0.00145086371273009	0.00145086371273009	0	0	0.0509913698902859	0.0509913698902859	0	0	0	0	0	0	0	0	0.0509913698902859	0.026221116801508
1001	8526	ENSG00000131459	GFPT2	1	ENSG00000174417	TRHR	TRHR _( -86009 )	4	chr8_109000237_109000612	1	0	1	0	0	0	0	0	0	0	0	-0.0014504812801319	0.0014504812801319	0	0	0	0	0	0	0	0	0	0	0	0	0.0014504812801319	0.0014504812801319
2359	3977	ENSG00000188624	IGFL3	1	ENSG00000277354	CRIM1	CRIM1 _( -366171 )	4	chr2_35989476_35989755	3	0	1	0	1	0	0	0	1	0	0	-0.00145046137432673	0.00145046137432673	0	0	-0.00084483127019563	0.00084483127019563	0	0	0	0	0	0	-0.0729751699363664	0.0729751699363664	0.0729751699363664	0.0250901541936296
2376	5032	ENSG00000189410	SH2D5	1	ENSG00000134121	CHL1	CHL1 _( -84798 )	4	chr3_111151_111798	1	0	1	0	0	0	0	0	0	0	0	-0.00144971454391364	0.00144971454391364	0	0	0	0	0	0	0	0	0	0	0	0	0.00144971454391364	0.00144971454391364
2861	2843	ENSG00000259049	ENSG00000259049	1	ENSG00000140264	SERF2	SERF2 _( -4983 )	4	chr15_43771764_43772104	1	0	1	0	0	0	0	0	0	0	0	-0.00144848141799576	0.00144848141799576	0	0	0	0	0	0	0	0	0	0	0	0	0.00144848141799576	0.00144848141799576
2455	6849	ENSG00000198624	CCDC69	1	ENSG00000156463	SH3RF2	SH3RF2 _( -14219 )	4	chr5_145922162_145922360	1	0	1	0	0	0	0	0	0	0	0	0.00144718887224281	0.00144718887224281	0	0	0	0	0	0	0	0	0	0	0	0	0.00144718887224281	0.00144718887224281
2553	1377	ENSG00000213190	MLLT11	1	ENSG00000187079	TEAD1	TEAD1 _( -129240 )	4	chr11_12545076_12545351	2	0	1	1	0	0	0	0	0	0	0	0.00144663807505059	0.00144663807505059	0.00101787360799044	0.00101787360799044	0	0	0	0	0	0	0	0	0	0	0.00144663807505059	0.00123225584152052
2570	8721	ENSG00000213928	IRF9	1	ENSG00000155886	SLC24A2	SLC24A2 _( -256072 )	4	chr9_20043000_20043429	1	0	1	0	0	0	0	0	0	0	0	0.00144585495916262	0.00144585495916262	0	0	0	0	0	0	0	0	0	0	0	0	0.00144585495916262	0.00144585495916262
2673	7838	ENSG00000231683	ENSG00000231683	1	ENSG00000106682	EIF4H	EIF4H _( -39468 )	4	chr7_74133490_74134777	1	0	1	0	0	0	0	0	0	0	0	-0.00144555353354921	0.00144555353354921	0	0	0	0	0	0	0	0	0	0	0	0	0.00144555353354921	0.00144555353354921
2970	1010	ENSG00000272398	CD24	1	ENSG00000099250	NRP1	NRP1 _( 58817 )	4	chr10_33277214_33277445	1	0	1	0	0	0	0	0	0	0	0	0.00144546125089657	0.00144546125089657	0	0	0	0	0	0	0	0	0	0	0	0	0.00144546125089657	0.00144546125089657
1290	1340	ENSG00000142227	EMP3	1	ENSG00000205495	OR52J3	OR52J3 _( -3988 )	4	chr11_5042161_5042538	1	0	1	0	0	0	0	0	0	0	0	-0.00144525174275831	0.00144525174275831	0	0	0	0	0	0	0	0	0	0	0	0	0.00144525174275831	0.00144525174275831
661	982	ENSG00000113504	SLC12A7	1	ENSG00000077420	APBB1IP	APBB1IP _( -7047 )	4	chr10_26430625_26431156	2	0	1	0	0	0	0	1	0	0	0	0.00144439417491972	0.00144439417491972	0	0	0	0	0	0	0	0	0.00853226098388382	0.00853226098388382	0	0	0.00853226098388382	0.00498832757940177
2430	80	ENSG00000197641	SERPINB13	1	ENSG00000175707	KDF1	KDF1 _( 19761 )	4	chr1_26940385_26940645	2	0	1	0	0	1	0	0	0	0	0	-0.00144275730409331	0.00144275730409331	0	0	0	0	-0.0570580249603671	0.0570580249603671	0	0	0	0	0	0	0.0570580249603671	0.0292503911322302
2332	8955	ENSG00000187720	THSD4	1	ENSG00000229314	ORM1	ORM1 _( -4953 )	4	chr9_114317797_114318103	1	0	1	0	0	0	0	0	0	0	0	-0.0014413722390428	0.0014413722390428	0	0	0	0	0	0	0	0	0	0	0	0	0.0014413722390428	0.0014413722390428
573	3955	ENSG00000108960	MMD	1	ENSG00000163798	SLC4A1AP	SLC4A1AP _( -10385 )	4	chr2_27652604_27653086	1	0	1	0	0	0	0	0	0	0	0	0.00144011898344736	0.00144011898344736	0	0	0	0	0	0	0	0	0	0	0	0	0.00144011898344736	0.00144011898344736
2854	4892	ENSG00000258733	LINC02328	1	ENSG00000142192	APP	APP _( -28129 )	4	chr21_26199257_26199975	1	0	1	0	0	0	0	0	0	0	0	-0.00143590810683961	0.00143590810683961	0	0	0	0	0	0	0	0	0	0	0	0	0.00143590810683961	0.00143590810683961
647	2781	ENSG00000112759	SLC29A1	1	ENSG00000075413	MARK3	MARK3 _( 62725 )	4	chr14_103448117_103448472	1	0	1	0	0	0	0	0	0	0	0	0.00143566659852975	0.00143566659852975	0	0	0	0	0	0	0	0	0	0	0	0	0.00143566659852975	0.00143566659852975
671	4598	ENSG00000114251	WNT5A	1	ENSG00000116106	EPHA4	EPHA4 _( 56212 )	4	chr2_221517362_221517990	1	0	1	0	0	0	0	0	0	0	0	0.00143459103739721	0.00143459103739721	0	0	0	0	0	0	0	0	0	0	0	0	0.00143459103739721	0.00143459103739721
1550	9117	ENSG00000156587	UBE2L6	1	ENSG00000182220	ATP6AP2	ATP6AP2 _( -86069 )	4	chrX_40493063_40493303	1	0	1	0	0	0	0	0	0	0	0	0.00142814959836817	0.00142814959836817	0	0	0	0	0	0	0	0	0	0	0	0	0.00142814959836817	0.00142814959836817
1487	9120	ENSG00000153094	BCL2L11	1	ENSG00000215301	DDX3X	DDX3X _( 43389 )	4	chrX_41376673_41377010	1	0	1	0	0	0	0	0	0	0	0	0.0014271235023934	0.0014271235023934	0	0	0	0	0	0	0	0	0	0	0	0	0.0014271235023934	0.0014271235023934
1312	5305	ENSG00000143217	NECTIN4	1	ENSG00000121440	PDZRN3	PDZRN3 _( -28951 )	4	chr3_73653891_73654327	4	0	1	0	1	1	1	0	0	0	0	0.00142408287468416	0.00142408287468416	0	0	0.0924064858042988	0.0924064858042988	0.150957206070749	0.150957206070749	0.105184659968335	0.105184659968335	0	0	0	0	0.150957206070749	0.0874931086795166
996	1536	ENSG00000131236	CAP1	1	ENSG00000167992	VWCE	VWCE _( 21424 )	4	chr11_61273062_61274000	1	0	1	0	0	0	0	0	0	0	0	-0.00142293883317145	0.00142293883317145	0	0	0	0	0	0	0	0	0	0	0	0	0.00142293883317145	0.00142293883317145
790	5403	ENSG00000120217	CD274	1	ENSG00000186265	BTLA	BTLA _( -15045 )	4	chr3_112514606_112514817	1	0	1	0	0	0	0	0	0	0	0	0.0014229133569188	0.0014229133569188	0	0	0	0	0	0	0	0	0	0	0	0	0.0014229133569188	0.0014229133569188
754	5532	ENSG00000118242	MREG	1	ENSG00000144895	EIF2A	EIF2A _( -54149 )	4	chr3_150492280_150492529	1	0	1	0	0	0	0	0	0	0	0	0.00142173263237482	0.00142173263237482	0	0	0	0	0	0	0	0	0	0	0	0	0.00142173263237482	0.00142173263237482
1983	3233	ENSG00000170989	S1PR1	1	ENSG00000118557	PMFBP1	PMFBP1 _( -44800 )	4	chr16_72221678_72222068	1	0	1	0	0	0	0	0	0	0	0	0.00142017567924184	0.00142017567924184	0	0	0	0	0	0	0	0	0	0	0	0	0.00142017567924184	0.00142017567924184
542	8163	ENSG00000107262	BAG1	1	ENSG00000175806	MSRA	MSRA _( -18891 )	4	chr8_10035085_10035377	1	0	1	0	0	0	0	0	0	0	0	-0.0014189804555834	0.0014189804555834	0	0	0	0	0	0	0	0	0	0	0	0	0.0014189804555834	0.0014189804555834
1413	4350	ENSG00000148400	NOTCH1	1	ENSG00000115183	TANC1	TANC1 _( 73483 )	4	chr2_159042154_159042580	1	0	1	0	0	0	0	0	0	0	0	0.00141589811834727	0.00141589811834727	0	0	0	0	0	0	0	0	0	0	0	0	0.00141589811834727	0.00141589811834727
2382	6639	ENSG00000196208	GREB1	1	ENSG00000164307	ERAP1	ERAP1 _( 92762 )	4	chr5_96714930_96715338	1	0	1	0	0	0	0	0	0	0	0	0.00141288132779403	0.00141288132779403	0	0	0	0	0	0	0	0	0	0	0	0	0.00141288132779403	0.00141288132779403
1143	1185	ENSG00000136689	IL1RN	1	ENSG00000095564	BTAF1	BTAF1 _( 51242 )	4	chr10_91975011_91975434	1	0	1	0	0	0	0	0	0	0	0	-0.00141153877791325	0.00141153877791325	0	0	0	0	0	0	0	0	0	0	0	0	0.00141153877791325	0.00141153877791325
1160	4652	ENSG00000137285	TUBB2B	1	ENSG00000244122	UGT1A7	UGT1A7 _( 0 )	4	chr2_233681672_233682068	3	0	1	0	1	0	0	1	0	0	0	-0.00141040525695343	0.00141040525695343	0	0	-0.0331579992693529	0.0331579992693529	0	0	0	0	-0.222391545315087	0.222391545315087	0	0	0.222391545315087	0.0856533166137977
2237	1568	ENSG00000183963	SMTN	1	ENSG00000175564	UCP3	UCP3 _( -8926 )	4	chr11_74018361_74018853	2	0	1	1	0	0	0	0	0	0	0	-0.001404589250487	0.001404589250487	-0.00307340101677064	0.00307340101677064	0	0	0	0	0	0	0	0	0	0	0.00307340101677064	0.00223899513362882
891	5186	ENSG00000125735	TNFSF14	1	ENSG00000168038	ULK4	ULK4 _( 286876 )	4	chr3_41675190_41675554	1	0	1	0	0	0	0	0	0	0	0	0.00140205040991778	0.00140205040991778	0	0	0	0	0	0	0	0	0	0	0	0	0.00140205040991778	0.00140205040991778
1438	6668	ENSG00000149948	HMGA2	1	ENSG00000164211	STARD4	STARD4 _( -122993 )	4	chr5_111635583_111636239	1	0	1	0	0	0	0	0	0	0	0	-0.0013942834603097	0.0013942834603097	0	0	0	0	0	0	0	0	0	0	0	0	0.0013942834603097	0.0013942834603097
2939	6359	ENSG00000267607	ENSG00000267607	1	ENSG00000170549	IRX1	IRX1 _( 299901 )	4	chr5_3895955_3896495	3	0	1	1	0	1	0	0	0	0	0	-0.00139314405181609	0.00139314405181609	-0.0115469889379003	0.0115469889379003	0	0	-0.0714148886667294	0.0714148886667294	0	0	0	0	0	0	0.0714148886667294	0.0281183405521486
366	8641	ENSG00000099901	RANBP1	1	ENSG00000213563	C8orf82	C8orf82 _( -27946 )	4	chr8_144557078_144557703	1	0	1	0	0	0	0	0	0	0	0	0.00138892786706136	0.00138892786706136	0	0	0	0	0	0	0	0	0	0	0	0	0.00138892786706136	0.00138892786706136
821	2354	ENSG00000121895	TMEM156	1	ENSG00000102760	RGCC	RGCC _( 7707 )	4	chr13_41465266_41465774	2	0	1	0	0	0	1	0	0	0	0	0.00138505420103203	0.00138505420103203	0	0	0	0	0	0	0.037800709926563	0.037800709926563	0	0	0	0	0.037800709926563	0.0195928820637975
2638	451	ENSG00000227076	ENSG00000227076	1	ENSG00000185962	LCE3A	LCE3A _( 3690 )	4	chr1_152619068_152619413	3	0	1	1	0	0	0	1	0	0	0	0.00138499743369096	0.00138499743369096	0.0463507075917002	0.0463507075917002	0	0	0	0	0	0	0.0261366863184767	0.0261366863184767	0	0	0.0463507075917002	0.0246241304479559
2681	3320	ENSG00000232386	ENSG00000232386	1	ENSG00000153976	HS3ST3A1	HS3ST3A1 _( -67820 )	4	chr17_13669747_13669964	1	0	1	0	0	0	0	0	0	0	0	0.00138453701758946	0.00138453701758946	0	0	0	0	0	0	0	0	0	0	0	0	0.00138453701758946	0.00138453701758946
1541	8105	ENSG00000156273	BACH1	1	ENSG00000261115	TMEM178B	TMEM178B _( 307895 )	4	chr7_141382127_141382342	2	0	1	1	0	0	0	0	0	0	0	-0.00138173397441288	0.00138173397441288	-0.0643598001016042	0.0643598001016042	0	0	0	0	0	0	0	0	0	0	0.0643598001016042	0.0328707670380086
2971	7855	ENSG00000272405	ENSG00000272405	1	ENSG00000187391	MAGI2	MAGI2 _( -42102 )	4	chr7_79495676_79496243	1	0	1	0	0	0	0	0	0	0	0	-0.00138165086794021	0.00138165086794021	0	0	0	0	0	0	0	0	0	0	0	0	0.00138165086794021	0.00138165086794021
738	5788	ENSG00000117266	CDK18	1	ENSG00000109819	PPARGC1A	PPARGC1A _( 598719 )	4	chr4_23305131_23305370	1	0	1	0	0	0	0	0	0	0	0	0.00138024350327305	0.00138024350327305	0	0	0	0	0	0	0	0	0	0	0	0	0.00138024350327305	0.00138024350327305
484	122	ENSG00000104863	LIN7B	1	ENSG00000183317	EPHA10	EPHA10 _( 18050 )	4	chr1_37746764_37747083	1	0	1	0	0	0	0	0	0	0	0	-0.00137457874599839	0.00137457874599839	0	0	0	0	0	0	0	0	0	0	0	0	0.00137457874599839	0.00137457874599839
327	2708	ENSG00000091592	NLRP1	1	ENSG00000119715	ESRRB	ESRRB _( -2133 )	4	chr14_76307944_76308579	1	0	1	0	0	0	0	0	0	0	0	0.00137376865423125	0.00137376865423125	0	0	0	0	0	0	0	0	0	0	0	0	0.00137376865423125	0.00137376865423125
2896	4836	ENSG00000262454	MIR193BHG	1	ENSG00000124126	PREX1	PREX1 _( -42497 )	4	chr20_48870380_48870708	1	0	1	0	0	0	0	0	0	0	0	0.00137270759721286	0.00137270759721286	0	0	0	0	0	0	0	0	0	0	0	0	0.00137270759721286	0.00137270759721286
748	2503	ENSG00000117640	MTFR1L	1	ENSG00000129538	RNASE1	RNASE1 _( -25143 )	4	chr14_20828421_20828730	1	0	1	0	0	0	0	0	0	0	0	-0.00136895378940032	0.00136895378940032	0	0	0	0	0	0	0	0	0	0	0	0	0.00136895378940032	0.00136895378940032
2618	5767	ENSG00000224389	C4B	1	ENSG00000178177	LCORL	LCORL _( -829011 )	4	chr4_18850887_18851457	1	0	1	0	0	0	0	0	0	0	0	0.00136538282008636	0.00136538282008636	0	0	0	0	0	0	0	0	0	0	0	0	0.00136538282008636	0.00136538282008636
2117	1232	ENSG00000177409	SAMD9L	1	ENSG00000065613	SLK	SLK _( 22629 )	4	chr10_103989830_103990400	1	0	1	0	0	0	0	0	0	0	0	0.00136497145357678	0.00136497145357678	0	0	0	0	0	0	0	0	0	0	0	0	0.00136497145357678	0.00136497145357678
1491	7445	ENSG00000153294	ADGRF4	1	ENSG00000186439	TRDN	TRDN _( -31922 )	4	chr6_123669015_123669402	1	0	1	0	0	0	0	0	0	0	0	-0.0013647146318911	0.0013647146318911	0	0	0	0	0	0	0	0	0	0	0	0	0.0013647146318911	0.0013647146318911
33	591	ENSG00000010278	CD9	1	ENSG00000179930	ZNF648	ZNF648 _( -39677 )	4	chr1_182101389_182101832	1	0	1	0	0	0	0	0	0	0	0	0.00135998518793949	0.00135998518793949	0	0	0	0	0	0	0	0	0	0	0	0	0.00135998518793949	0.00135998518793949
2435	4008	ENSG00000197822	OCLN	1	ENSG00000162878	PKDCC	PKDCC _( 36091 )	4	chr2_42084111_42084556	2	0	1	0	0	0	0	0	1	0	0	0.00135736126434664	0.00135736126434664	0	0	0	0	0	0	0	0	0	0	0.0993366490993056	0.0993366490993056	0.0993366490993056	0.0503470051818261
1086	3481	ENSG00000134871	COL4A2	1	ENSG00000108854	SMURF2	SMURF2 _( -25814 )	4	chr17_64687882_64688241	1	0	1	0	0	0	0	0	0	0	0	0.00135553837426795	0.00135553837426795	0	0	0	0	0	0	0	0	0	0	0	0	0.00135553837426795	0.00135553837426795
2458	2513	ENSG00000198682	PAPSS2	1	ENSG00000157227	MMP14	MMP14 _( 14489 )	4	chr14_22851046_22851799	1	0	1	0	0	0	0	0	0	0	0	0.0013553480671778	0.0013553480671778	0	0	0	0	0	0	0	0	0	0	0	0	0.0013553480671778	0.0013553480671778
2670	956	ENSG00000231187	ENSG00000231187	1	ENSG00000165995	CACNB2	CACNB2 _( 138507 )	4	chr10_18279184_18279477	1	0	1	0	0	0	0	0	0	0	0	-0.0013535556807499	0.0013535556807499	0	0	0	0	0	0	0	0	0	0	0	0	0.0013535556807499	0.0013535556807499
169	2122	ENSG00000068079	IFI35	1	ENSG00000011465	DCN	DCN _( -379226 )	4	chr12_91562349_91562746	2	0	1	0	1	0	0	0	0	0	0	0.00135259595458734	0.00135259595458734	0	0	0.0673972466814869	0.0673972466814869	0	0	0	0	0	0	0	0	0.0673972466814869	0.0343749213180371
1218	7898	ENSG00000138772	ANXA3	1	ENSG00000177409	SAMD9L	SAMD9L _( -1870 )	4	chr7_93150239_93150762	1	0	1	0	0	0	0	0	0	0	0	0.00135044409067627	0.00135044409067627	0	0	0	0	0	0	0	0	0	0	0	0	0.00135044409067627	0.00135044409067627
1923	6415	ENSG00000168994	PXDC1	1	ENSG00000082196	C1QTNF3	C1QTNF3 _( -1109 )	4	chr5_34245905_34246189	2	0	1	0	0	0	1	0	0	0	0	-0.00134886945182806	0.00134886945182806	0	0	0	0	0	0	-0.117757160062498	0.117757160062498	0	0	0	0	0.117757160062498	0.0595530147571631
2707	4702	ENSG00000234518	PTGES3P1	1	ENSG00000125845	BMP2	BMP2 _( 173156 )	4	chr20_6940820_6941109	1	0	1	0	0	0	0	0	0	0	0	0.00134718881630508	0.00134718881630508	0	0	0	0	0	0	0	0	0	0	0	0	0.00134718881630508	0.00134718881630508
656	8999	ENSG00000113263	ITK	1	ENSG00000148341	SH3GLB2	SH3GLB2 _( 6750 )	4	chr9_129021196_129021553	1	0	1	0	0	0	0	0	0	0	0	0.00134564894225716	0.00134564894225716	0	0	0	0	0	0	0	0	0	0	0	0	0.00134564894225716	0.00134564894225716
2647	2675	ENSG00000228695	CES1P1	1	ENSG00000100647	SUSD6	SUSD6 _( 37030 )	4	chr14_69648626_69649259	1	0	1	0	0	0	0	0	0	0	0	-0.00134463942858483	0.00134463942858483	0	0	0	0	0	0	0	0	0	0	0	0	0.00134463942858483	0.00134463942858483
2867	2654	ENSG00000259712	ENSG00000259712	1	ENSG00000196553	CCDC196	CCDC196 _( 13784 )	4	chr14_66425488_66425849	1	0	1	0	0	0	0	0	0	0	0	0.00134434047252609	0.00134434047252609	0	0	0	0	0	0	0	0	0	0	0	0	0.00134434047252609	0.00134434047252609
555	1874	ENSG00000108387	SEPT-IV	1	ENSG00000139151	PLCZ1	PLCZ1 _( 133089 )	4	chr12_18604701_18605011	1	0	1	0	0	0	0	0	0	0	0	0.0013430713461137	0.0013430713461137	0	0	0	0	0	0	0	0	0	0	0	0	0.0013430713461137	0.0013430713461137
197	7877	ENSG00000072682	P4HA2	1	ENSG00000127954	STEAP4	STEAP4 _( 14734 )	4	chr7_88291546_88292157	1	0	1	0	0	0	0	0	0	0	0	0.00134083633368172	0.00134083633368172	0	0	0	0	0	0	0	0	0	0	0	0	0.00134083633368172	0.00134083633368172
485	2749	ENSG00000104880	ARHGEF18	1	ENSG00000170054	SERPINA9	SERPINA9 _( -1772 )	4	chr14_94481461_94482145	2	0	1	0	0	0	0	1	0	0	0	0.001336957174528	0.001336957174528	0	0	0	0	0	0	0	0	0.0499505656540654	0.0499505656540654	0	0	0.0499505656540654	0.0256437614142967
79	5705	ENSG00000029153	ARNTL2	1	ENSG00000013288	MAN2B2	MAN2B2 _( 19868 )	4	chr4_6595043_6595264	1	0	1	0	0	0	0	0	0	0	0	0.00133481431330429	0.00133481431330429	0	0	0	0	0	0	0	0	0	0	0	0	0.00133481431330429	0.00133481431330429
39	3883	ENSG00000011105	TSPAN9	1	ENSG00000169016	E2F6	E2F6 _( 20498 )	4	chr2_11445311_11445679	1	0	1	0	0	0	0	0	0	0	0	0.00133034385872304	0.00133034385872304	0	0	0	0	0	0	0	0	0	0	0	0	0.00133034385872304	0.00133034385872304
1627	9229	ENSG00000160888	IER2	1	ENSG00000180772	AGTR2	AGTR2 _( 110420 )	4	chrX_116281142_116281501	1	0	1	0	0	0	0	0	0	0	0	-0.00132984530709501	0.00132984530709501	0	0	0	0	0	0	0	0	0	0	0	0	0.00132984530709501	0.00132984530709501
1464	4110	ENSG00000151726	ACSL1	1	ENSG00000003137	CYP26B1	CYP26B1 _( 155717 )	4	chr2_71992122_71992321	1	0	1	0	0	0	0	0	0	0	0	0.00132839471105479	0.00132839471105479	0	0	0	0	0	0	0	0	0	0	0	0	0.00132839471105479	0.00132839471105479
3050	2721	ENSG00000282785	ENSG00000282785	1	ENSG00000165409	TSHR	TSHR _( -8408 )	4	chr14_80946250_80946635	2	0	1	1	0	0	0	0	0	0	0	0.00132787488165254	0.00132787488165254	0.00800258150636455	0.00800258150636455	0	0	0	0	0	0	0	0	0	0	0.00800258150636455	0.00466522819400855
861	3841	ENSG00000124107	SLPI	1	ENSG00000178150	ZNF114	ZNF114 _( 20400 )	4	chr19_48290502_48290801	1	0	1	0	0	0	0	0	0	0	0	-0.00132607856213937	0.00132607856213937	0	0	0	0	0	0	0	0	0	0	0	0	0.00132607856213937	0.00132607856213937
776	1856	ENSG00000119686	FLVCR2	1	ENSG00000171681	ATF7IP	ATF7IP _( 56941 )	4	chr12_14422573_14422863	2	0	1	0	1	0	0	0	0	0	0	-0.00131995597861614	0.00131995597861614	0	0	-5.21147343658268e-05	5.21147343658268e-05	0	0	0	0	0	0	0	0	0.00131995597861614	0.000686035356490981
1271	9180	ENSG00000141401	IMPA2	1	ENSG00000165194	PCDH19	PCDH19 _( 337580 )	4	chrX_100072327_100072693	3	0	1	1	1	0	0	0	0	0	0	0.00131861239940568	0.00131861239940568	0.0294466475981253	0.0294466475981253	0.13276183644688	0.13276183644688	0	0	0	0	0	0	0	0	0.13276183644688	0.0545090321481369
308	4365	ENSG00000089327	FXYD5	1	ENSG00000136560	TANK	TANK _( 29954 )	4	chr2_161166862_161167367	1	0	1	0	0	0	0	0	0	0	0	0.00131663683423487	0.00131663683423487	0	0	0	0	0	0	0	0	0	0	0	0	0.00131663683423487	0.00131663683423487
275	3520	ENSG00000085465	OVGP1	1	ENSG00000101574	METTL4	METTL4 _( 153203 )	4	chr18_2417766_2418306	1	0	1	0	0	0	0	0	0	0	0	-0.00131597842750645	0.00131597842750645	0	0	0	0	0	0	0	0	0	0	0	0	0.00131597842750645	0.00131597842750645
608	8813	ENSG00000110628	SLC22A18	1	ENSG00000156052	GNAQ	GNAQ _( 16225 )	4	chr9_78014820_78015233	2	0	1	0	0	0	0	1	0	0	0	-0.00131382585569038	0.00131382585569038	0	0	0	0	0	0	0	0	-0.0258929642227849	0.0258929642227849	0	0	0.0258929642227849	0.0136033950392376
1817	1529	ENSG00000166510	CCDC68	1	ENSG00000172362	OR5B12	OR5B12 _( -25580 )	4	chr11_58465753_58466087	1	0	1	0	0	0	0	0	0	0	0	-0.00131170111488611	0.00131170111488611	0	0	0	0	0	0	0	0	0	0	0	0	0.00131170111488611	0.00131170111488611
2604	7841	ENSG00000223749	MIR503HG	1	ENSG00000263001	GTF2I	GTF2I _( -29350 )	4	chr7_74628055_74628317	1	0	1	0	0	0	0	0	0	0	0	-0.00130960120032742	0.00130960120032742	0	0	0	0	0	0	0	0	0	0	0	0	0.00130960120032742	0.00130960120032742
2607	3608	ENSG00000223865	HLA-DPB1	1	ENSG00000166974	MAPRE2	MAPRE2 _( 52945 )	4	chr18_35029873_35030207	1	0	1	0	0	0	0	0	0	0	0	0.00130949552746663	0.00130949552746663	0	0	0	0	0	0	0	0	0	0	0	0	0.00130949552746663	0.00130949552746663
1024	3548	ENSG00000132669	RIN2	1	ENSG00000154864	PIEZO2	PIEZO2 _( -72235 )	4	chr18_11220997_11221242	3	0	1	1	0	0	0	1	0	0	0	0.00130274264213353	0.00130274264213353	0.304388864947669	0.304388864947669	0	0	0	0	0	0	0.0390649731018694	0.0390649731018694	0	0	0.304388864947669	0.114918860230557
680	8755	ENSG00000114850	SSR3	1	ENSG00000137124	ALDH1B1	ALDH1B1 _( -139540 )	4	chr9_38252561_38253124	1	0	1	0	0	0	0	0	0	0	0	0.00130253613107093	0.00130253613107093	0	0	0	0	0	0	0	0	0	0	0	0	0.00130253613107093	0.00130253613107093
1627	6074	ENSG00000160888	IER2	1	ENSG00000196616	ADH1B	ADH1B _( 27340 )	4	chr4_99325133_99325420	1	0	1	0	0	0	0	0	0	0	0	-0.00130248031851029	0.00130248031851029	0	0	0	0	0	0	0	0	0	0	0	0	0.00130248031851029	0.00130248031851029
2158	5874	ENSG00000179388	EGR3	1	ENSG00000109182	CWH43	CWH43 _( 123096 )	4	chr4_49109343_49110147	1	0	1	0	0	0	0	0	0	0	0	-0.00130080742660746	0.00130080742660746	0	0	0	0	0	0	0	0	0	0	0	0	0.00130080742660746	0.00130080742660746
877	7913	ENSG00000125148	MT2A	1	ENSG00000127995	CASD1	CASD1 _( 71430 )	4	chr7_94580649_94580941	1	0	1	0	0	0	0	0	0	0	0	-0.00130047563521759	0.00130047563521759	0	0	0	0	0	0	0	0	0	0	0	0	0.00130047563521759	0.00130047563521759
865	6052	ENSG00000124225	PMEPA1	1	ENSG00000172238	ATOH1	ATOH1 _( -79811 )	4	chr4_93748504_93748942	1	0	1	0	0	0	0	0	0	0	0	-0.00129770156061554	0.00129770156061554	0	0	0	0	0	0	0	0	0	0	0	0	0.00129770156061554	0.00129770156061554
1179	8320	ENSG00000137831	UACA	1	ENSG00000181195	PENK	PENK _( -25679 )	4	chr8_56472413_56472807	1	0	1	0	0	0	0	0	0	0	0	-0.00129593781052159	0.00129593781052159	0	0	0	0	0	0	0	0	0	0	0	0	0.00129593781052159	0.00129593781052159
799	7409	ENSG00000120693	SMAD9	1	ENSG00000173214	MFSD4B	MFSD4B _( 48086 )	4	chr6_111307434_111307652	1	0	1	0	0	0	0	0	0	0	0	0.00129280169070268	0.00129280169070268	0	0	0	0	0	0	0	0	0	0	0	0	0.00129280169070268	0.00129280169070268
2583	6992	ENSG00000215784	FAM72D	1	ENSG00000051596	THOC3	THOC3 _( 75694 )	4	chr5_175958557_175958986	1	0	1	0	0	0	0	0	0	0	0	-0.00128806738750066	0.00128806738750066	0	0	0	0	0	0	0	0	0	0	0	0	0.00128806738750066	0.00128806738750066
1791	4006	ENSG00000165915	SLC39A13	1	ENSG00000183023	SLC8A1	SLC8A1 _( 26246 )	4	chr2_40584404_40584807	1	0	1	0	0	0	0	0	0	0	0	0.00128793167186389	0.00128793167186389	0	0	0	0	0	0	0	0	0	0	0	0	0.00128793167186389	0.00128793167186389
2946	4087	ENSG00000268621	IGFL2-AS1	1	ENSG00000143971	ETAA1	ETAA1 _( 117308 )	4	chr2_67514627_67514896	1	0	1	0	0	0	0	0	0	0	0	-0.00128762912132861	0.00128762912132861	0	0	0	0	0	0	0	0	0	0	0	0	0.00128762912132861	0.00128762912132861
2315	4601	ENSG00000186832	KRT16	1	ENSG00000116106	EPHA4	EPHA4 _( -99153 )	4	chr2_221673355_221673532	1	0	1	0	0	0	0	0	0	0	0	-0.00128632131278106	0.00128632131278106	0	0	0	0	0	0	0	0	0	0	0	0	0.00128632131278106	0.00128632131278106
124	8207	ENSG00000055332	EIF2AK2	1	ENSG00000147408	CSGALNACT1	CSGALNACT1 _( 193989 )	4	chr8_19563652_19564040	1	0	1	0	0	0	0	0	0	0	0	-0.001285402292696	0.001285402292696	0	0	0	0	0	0	0	0	0	0	0	0	0.001285402292696	0.001285402292696
2277	1866	ENSG00000185404	SP140L	1	ENSG00000188991	SLC15A5	SLC15A5 _( 31126 )	4	chr12_16246176_16246559	1	0	1	0	0	0	0	0	0	0	0	-0.00128522620441546	0.00128522620441546	0	0	0	0	0	0	0	0	0	0	0	0	0.00128522620441546	0.00128522620441546
702	1976	ENSG00000115594	IL1R1	1	ENSG00000170465	KRT6C	KRT6C _( -6647 )	4	chr12_52480432_52480627	1	0	1	0	0	0	0	0	0	0	0	0.00128516873834225	0.00128516873834225	0	0	0	0	0	0	0	0	0	0	0	0	0.00128516873834225	0.00128516873834225
452	6888	ENSG00000103145	HCFC1R1	1	ENSG00000145901	TNIP1	TNIP1 _( -11104 )	4	chr5_151104681_151104990	1	0	1	0	0	0	0	0	0	0	0	0.00128187907484053	0.00128187907484053	0	0	0	0	0	0	0	0	0	0	0	0	0.00128187907484053	0.00128187907484053
628	8396	ENSG00000111801	BTN3A3	1	ENSG00000205189	ZBTB10	ZBTB10 _( -52773 )	4	chr8_80432425_80432846	1	0	1	0	0	0	0	0	0	0	0	0.00127649950859861	0.00127649950859861	0	0	0	0	0	0	0	0	0	0	0	0	0.00127649950859861	0.00127649950859861
469	9286	ENSG00000104267	CA2	1	ENSG00000046774	MAGEC2	MAGEC2 _( 40202 )	4	chrX_142164692_142165088	1	0	1	0	0	0	0	0	0	0	0	0.00127608172154011	0.00127608172154011	0	0	0	0	0	0	0	0	0	0	0	0	0.00127608172154011	0.00127608172154011
2901	7596	ENSG00000263513	FAM72C	1	ENSG00000146433	TMEM181	TMEM181 _( -23372 )	4	chr6_158512743_158513064	1	0	1	0	0	0	0	0	0	0	0	0.00127532504235538	0.00127532504235538	0	0	0	0	0	0	0	0	0	0	0	0	0.00127532504235538	0.00127532504235538
1434	7747	ENSG00000149591	TAGLN	1	ENSG00000154678	PDE1C	PDE1C _( 80829 )	4	chr7_32217984_32218500	1	0	1	0	0	0	0	0	0	0	0	-0.00127409529306829	0.00127409529306829	0	0	0	0	0	0	0	0	0	0	0	0	0.00127409529306829	0.00127409529306829
940	553	ENSG00000128595	CALU	1	ENSG00000117586	TNFSF4	TNFSF4 _( -122420 )	4	chr1_173329733_173330054	3	0	1	0	1	0	0	1	0	0	0	0.00127330824897501	0.00127330824897501	0	0	0.149200975818367	0.149200975818367	0	0	0	0	0.144278130591661	0.144278130591661	0	0	0.149200975818367	0.0982508048863343
2607	6334	ENSG00000223865	HLA-DPB1	1	ENSG00000129128	SPCS3	SPCS3 _( 172640 )	4	chr4_176492604_176493226	1	0	1	0	0	0	0	0	0	0	0	0.00127299442650388	0.00127299442650388	0	0	0	0	0	0	0	0	0	0	0	0	0.00127299442650388	0.00127299442650388
2603	4019	ENSG00000223573	TINCR	1	ENSG00000171132	PRKCE	PRKCE _( 223062 )	4	chr2_45874407_45874741	1	0	1	0	0	0	0	0	0	0	0	0.00127000089657551	0.00127000089657551	0	0	0	0	0	0	0	0	0	0	0	0	0.00127000089657551	0.00127000089657551
2286	667	ENSG00000185630	PBX1	1	ENSG00000116833	NR5A2	NR5A2 _( -22147 )	4	chr1_200005277_200005455	1	0	1	0	0	0	0	0	0	0	0	-0.0012647088991499	0.0012647088991499	0	0	0	0	0	0	0	0	0	0	0	0	0.0012647088991499	0.0012647088991499
2464	35	ENSG00000198771	RCSD1	1	ENSG00000132881	CPLANE2	CPLANE2 _( -12809 )	4	chr1_16249971_16250165	1	0	1	0	0	0	0	0	0	0	0	0.00126218179147364	0.00126218179147364	0	0	0	0	0	0	0	0	0	0	0	0	0.00126218179147364	0.00126218179147364
931	9147	ENSG00000128284	APOL3	1	ENSG00000147065	MSN	MSN _( 135273 )	4	chrX_65723650_65724021	1	0	1	0	0	0	0	0	0	0	0	0.00125719781070612	0.00125719781070612	0	0	0	0	0	0	0	0	0	0	0	0	0.00125719781070612	0.00125719781070612
340	8631	ENSG00000092929	UNC13D	1	ENSG00000169427	KCNK9	KCNK9 _( -52152 )	4	chr8_139756261_139756470	1	0	1	0	0	0	0	0	0	0	0	-0.00125440783497497	0.00125440783497497	0	0	0	0	0	0	0	0	0	0	0	0	0.00125440783497497	0.00125440783497497
94	1616	ENSG00000040608	RTN4R	1	ENSG00000137501	SYTL2	SYTL2 _( 22494 )	4	chr11_85787845_85788665	1	0	1	0	0	0	0	0	0	0	0	0.00125429250029378	0.00125429250029378	0	0	0	0	0	0	0	0	0	0	0	0	0.00125429250029378	0.00125429250029378
2286	5056	ENSG00000185630	PBX1	1	ENSG00000163705	FANCD2OS	FANCD2OS _( 33243 )	4	chr3_10074616_10074988	1	0	1	0	0	0	0	0	0	0	0	-0.00125086519160717	0.00125086519160717	0	0	0	0	0	0	0	0	0	0	0	0	0.00125086519160717	0.00125086519160717
2349	1780	ENSG00000188313	PLSCR1	1	ENSG00000109929	SC5D	SC5D _( 6434 )	4	chr11_121298887_121299190	1	0	1	0	0	0	0	0	0	0	0	0.0012506065845267	0.0012506065845267	0	0	0	0	0	0	0	0	0	0	0	0	0.0012506065845267	0.0012506065845267
454	2294	ENSG00000103253	HAGHL	1	ENSG00000205861	PCOTH	PCOTH _( -134906 )	4	chr13_23753480_23753983	1	0	1	0	0	0	0	0	0	0	0	0.00124946662567812	0.00124946662567812	0	0	0	0	0	0	0	0	0	0	0	0	0.00124946662567812	0.00124946662567812
251	7416	ENSG00000079308	TNS1	1	ENSG00000112769	LAMA4	LAMA4 _( -385975 )	4	chr6_112640914_112641138	2	0	1	0	0	0	0	0	1	0	0	0.00124664036235916	0.00124664036235916	0	0	0	0	0	0	0	0	0	0	0.0464619300107538	0.0464619300107538	0.0464619300107538	0.0238542851865565
907	3554	ENSG00000126709	IFI6	1	ENSG00000101639	CEP192	CEP192 _( 9011 )	4	chr18_13000373_13000717	1	0	1	0	0	0	0	0	0	0	0	0.00124630573799805	0.00124630573799805	0	0	0	0	0	0	0	0	0	0	0	0	0.00124630573799805	0.00124630573799805
1838	6524	ENSG00000167034	NKX3-1	1	ENSG00000130449	ZSWIM6	ZSWIM6 _( -8866 )	4	chr5_61322889_61323407	1	0	1	0	0	0	0	0	0	0	0	0.00124558367927553	0.00124558367927553	0	0	0	0	0	0	0	0	0	0	0	0	0.00124558367927553	0.00124558367927553
2641	181	ENSG00000227471	AKR1B15	1	ENSG00000142700	DMRTA2	DMRTA2 _( -258532 )	4	chr1_50682032_50682383	1	0	1	0	0	0	0	0	0	0	0	-0.0012424724951721	0.0012424724951721	0	0	0	0	0	0	0	0	0	0	0	0	0.0012424724951721	0.0012424724951721
1293	1786	ENSG00000142627	EPHA2	1	ENSG00000109943	CRTAM	CRTAM _( -51168 )	4	chr11_122787058_122787332	1	0	1	0	0	0	0	0	0	0	0	-0.00124216444671651	0.00124216444671651	0	0	0	0	0	0	0	0	0	0	0	0	0.00124216444671651	0.00124216444671651
2030	3712	ENSG00000173166	RAPH1	1	ENSG00000150637	CD226	CD226 _( -31073 )	4	chr18_69992876_69993287	1	0	1	0	0	0	0	0	0	0	0	0.00124080259550647	0.00124080259550647	0	0	0	0	0	0	0	0	0	0	0	0	0.00124080259550647	0.00124080259550647
1181	6966	ENSG00000137868	STRA6	1	ENSG00000234511	C5orf58	C5orf58 _( 19118 )	4	chr5_170251565_170251764	2	0	1	1	0	0	0	0	0	0	0	0.00123614386928392	0.00123614386928392	0.00943487307300016	0.00943487307300016	0	0	0	0	0	0	0	0	0	0	0.00943487307300016	0.00533550847114204
2770	1102	ENSG00000245532	NEAT1	1	ENSG00000138311	ZNF365	ZNF365 _( 47883 )	4	chr10_62422075_62422551	1	0	1	0	0	0	0	0	0	0	0	-0.00123528872032348	0.00123528872032348	0	0	0	0	0	0	0	0	0	0	0	0	0.00123528872032348	0.00123528872032348
1671	3155	ENSG00000162981	FAM84A	1	ENSG00000129636	ITFG1	ITFG1 _( -45215 )	4	chr16_47509364_47509552	3	0	1	0	1	0	1	0	0	0	0	0.00123462304053046	0.00123462304053046	0	0	0.0561787255582539	0.0561787255582539	0	0	0.0126814176866295	0.0126814176866295	0	0	0	0	0.0561787255582539	0.0233649220951379
1298	7531	ENSG00000142871	CCN1	1	ENSG00000112425	EPM2A	EPM2A _( 664953 )	4	chr6_145070893_145071070	1	0	1	0	0	0	0	0	0	0	0	0.00123211417104745	0.00123211417104745	0	0	0	0	0	0	0	0	0	0	0	0	0.00123211417104745	0.00123211417104745
1149	8461	ENSG00000136854	STXBP1	1	ENSG00000104361	NIPAL2	NIPAL2 _( 77226 )	4	chr8_98216768_98217167	1	0	1	0	0	0	0	0	0	0	0	-0.0012299450225695	0.0012299450225695	0	0	0	0	0	0	0	0	0	0	0	0	0.0012299450225695	0.0012299450225695
967	3312	ENSG00000129757	CDKN1C	1	ENSG00000170310	STX8	STX8 _( 141455 )	4	chr17_9434605_9435136	1	0	1	0	0	0	0	0	0	0	0	0.00122781416684772	0.00122781416684772	0	0	0	0	0	0	0	0	0	0	0	0	0.00122781416684772	0.00122781416684772
1505	9059	ENSG00000154175	ABI3BP	1	ENSG00000046651	OFD1	OFD1 _( 95505 )	4	chrX_13830250_13830509	2	0	1	0	0	1	0	0	0	0	0	0.00122679671056998	0.00122679671056998	0	0	0	0	0.000796717332653942	0.000796717332653942	0	0	0	0	0	0	0.00122679671056998	0.00101175702161196
1319	39	ENSG00000143382	ADAMTSL4	1	ENSG00000117118	SDHB	SDHB _( -9424 )	4	chr1_17063594_17063910	1	0	1	0	0	0	0	0	0	0	0	-0.00122530510634557	0.00122530510634557	0	0	0	0	0	0	0	0	0	0	0	0	0.00122530510634557	0.00122530510634557
2241	4906	ENSG00000184205	TSPYL2	1	ENSG00000156304	SCAF4	SCAF4 _( 24341 )	4	chr21_31707570_31707734	1	0	1	0	0	0	0	0	0	0	0	-0.00122346353795132	0.00122346353795132	0	0	0	0	0	0	0	0	0	0	0	0	0.00122346353795132	0.00122346353795132
2321	1863	ENSG00000187037	GPR141	1	ENSG00000151491	EPS8	EPS8 _( 58443 )	4	chr12_15823609_15823886	1	0	1	0	0	0	0	0	0	0	0	0.00122337616093288	0.00122337616093288	0	0	0	0	0	0	0	0	0	0	0	0	0.00122337616093288	0.00122337616093288
597	1949	ENSG00000110031	LPXN	1	ENSG00000173157	ADAMTS20	ADAMTS20 _( -84883 )	4	chr12_43636804_43637246	2	0	1	1	0	0	0	0	0	0	0	0.00122212596953633	0.00122212596953633	0.00299968205865825	0.00299968205865825	0	0	0	0	0	0	0	0	0	0	0.00299968205865825	0.00211090401409729
121	6693	ENSG00000054654	SYNE2	1	ENSG00000268223	ARL14EPL	ARL14EPL _( 13752 )	4	chr5_116046076_116046653	1	0	1	0	0	0	0	0	0	0	0	-0.00122076578689201	0.00122076578689201	0	0	0	0	0	0	0	0	0	0	0	0	0.00122076578689201	0.00122076578689201
1628	8424	ENSG00000160932	LY6E	1	ENSG00000156103	MMP16	MMP16 _( 207215 )	4	chr8_88120038_88120810	1	0	1	0	0	0	0	0	0	0	0	-0.00122031507674609	0.00122031507674609	0	0	0	0	0	0	0	0	0	0	0	0	0.00122031507674609	0.00122031507674609
1153	4321	ENSG00000137094	DNAJB5	1	ENSG00000121989	ACVR2A	ACVR2A _( -300974 )	4	chr2_147542951_147543543	2	0	1	1	0	0	0	0	0	0	0	0.00121625988116917	0.00121625988116917	0.0670445842947811	0.0670445842947811	0	0	0	0	0	0	0	0	0	0	0.0670445842947811	0.0341304220879751
1018	3327	ENSG00000132386	SERPINF1	1	ENSG00000259024	TVP23C-CDRT4	TVP23C-CDRT4 _( 10107 )	4	chr17_15552955_15553454	1	0	1	0	0	0	0	0	0	0	0	0.00121510354753535	0.00121510354753535	0	0	0	0	0	0	0	0	0	0	0	0	0.00121510354753535	0.00121510354753535
1419	5015	ENSG00000148671	ADIRF	1	ENSG00000100380	ST13	ST13 _( 10750 )	4	chr22_40845908_40846272	1	0	1	0	0	0	0	0	0	0	0	0.00121371883360828	0.00121371883360828	0	0	0	0	0	0	0	0	0	0	0	0	0.00121371883360828	0.00121371883360828
2329	4759	ENSG00000187634	SAMD11	1	ENSG00000215547	DEFB115	DEFB115 _( -199265 )	4	chr20_31058055_31058399	1	0	1	0	0	0	0	0	0	0	0	-0.00121181909722802	0.00121181909722802	0	0	0	0	0	0	0	0	0	0	0	0	0.00121181909722802	0.00121181909722802
2378	5587	ENSG00000196126	HLA-DRB1	1	ENSG00000174776	WDR49	WDR49 _( 0 )	4	chr3_167653693_167654048	1	0	1	0	0	0	0	0	0	0	0	0.00121137923849265	0.00121137923849265	0	0	0	0	0	0	0	0	0	0	0	0	0.00121137923849265	0.00121137923849265
1770	6199	ENSG00000164976	MYORG	1	ENSG00000109452	INPP4B	INPP4B _( 298696 )	4	chr4_142548198_142548736	1	0	1	0	0	0	0	0	0	0	0	0.00121099960546246	0.00121099960546246	0	0	0	0	0	0	0	0	0	0	0	0	0.00121099960546246	0.00121099960546246
310	3851	ENSG00000089685	BIRC5	1	ENSG00000197951	ZNF71	ZNF71 _( 6088 )	4	chr19_56601352_56601686	1	0	1	0	0	0	0	0	0	0	0	0.00121037972157176	0.00121037972157176	0	0	0	0	0	0	0	0	0	0	0	0	0.00121037972157176	0.00121037972157176
30	6117	ENSG00000009790	TRAF3IP3	1	ENSG00000174749	FAM241A	FAM241A _( -75765 )	4	chr4_112069287_112069632	1	0	1	0	0	0	0	0	0	0	0	-0.00121036439367794	0.00121036439367794	0	0	0	0	0	0	0	0	0	0	0	0	0.00121036439367794	0.00121036439367794
2658	2117	ENSG00000229891	LINC01315	1	ENSG00000257594	GALNT4	GALNT4 _( 29413 )	4	chr12_89494554_89495393	1	0	1	0	0	0	0	0	0	0	0	-0.00120994229374172	0.00120994229374172	0	0	0	0	0	0	0	0	0	0	0	0	0.00120994229374172	0.00120994229374172
2927	6622	ENSG00000267056	ENSG00000267056	1	ENSG00000175745	NR2F1	NR2F1 _( -745464 )	4	chr5_92836784_92837760	1	0	1	0	0	0	0	0	0	0	0	0.00120803478706121	0.00120803478706121	0	0	0	0	0	0	0	0	0	0	0	0	0.00120803478706121	0.00120803478706121
265	8010	ENSG00000082497	SERTAD4	1	ENSG00000105974	CAV1	CAV1 _( 51965 )	4	chr7_116576750_116577737	1	0	1	0	0	0	0	0	0	0	0	0.0012074220231138	0.0012074220231138	0	0	0	0	0	0	0	0	0	0	0	0	0.0012074220231138	0.0012074220231138
3034	8769	ENSG00000279882	ENSG00000279882	1	ENSG00000274349	ZNF658	ZNF658 _( -36582 )	4	chr9_66819473_66819844	1	0	1	0	0	0	0	0	0	0	0	-0.00120631825179894	0.00120631825179894	0	0	0	0	0	0	0	0	0	0	0	0	0.00120631825179894	0.00120631825179894
843	3666	ENSG00000123353	ORMDL2	1	ENSG00000066926	FECH	FECH _( 44332 )	4	chr18_57542140_57542440	1	0	1	0	0	0	0	0	0	0	0	0.00120606082488997	0.00120606082488997	0	0	0	0	0	0	0	0	0	0	0	0	0.00120606082488997	0.00120606082488997
2672	7803	ENSG00000231574	LINC02015	1	ENSG00000106078	COBL	COBL _( 247036 )	4	chr7_51069335_51069782	1	0	1	0	0	0	0	0	0	0	0	-0.00120428002405191	0.00120428002405191	0	0	0	0	0	0	0	0	0	0	0	0	0.00120428002405191	0.00120428002405191
2206	5318	ENSG00000182578	CSF1R	1	ENSG00000064835	POU1F1	POU1F1 _( -160403 )	4	chr3_87436990_87437427	1	0	1	0	0	0	0	0	0	0	0	0.00120319770043457	0.00120319770043457	0	0	0	0	0	0	0	0	0	0	0	0	0.00120319770043457	0.00120319770043457
2180	989	ENSG00000180611	MB21D2	1	ENSG00000169126	ARMC4	ARMC4 _( -78728 )	4	chr10_28077776_28078416	1	0	1	0	0	0	0	0	0	0	0	0.00120036736643304	0.00120036736643304	0	0	0	0	0	0	0	0	0	0	0	0	0.00120036736643304	0.00120036736643304
633	4674	ENSG00000111913	RIPOR2	1	ENSG00000101280	ANGPT4	ANGPT4 _( 24724 )	4	chr20_891166_891593	1	0	1	0	0	0	0	0	0	0	0	0.0011994528526132	0.0011994528526132	0	0	0	0	0	0	0	0	0	0	0	0	0.0011994528526132	0.0011994528526132
2858	1825	ENSG00000258976	ENSG00000258976	1	ENSG00000078237	TIGAR	TIGAR _( -160541 )	4	chr12_4112968_4113221	1	0	1	0	0	0	0	0	0	0	0	0.00119610124643755	0.00119610124643755	0	0	0	0	0	0	0	0	0	0	0	0	0.00119610124643755	0.00119610124643755
194	6340	ENSG00000072274	TFRC	1	ENSG00000150630	VEGFC	VEGFC _( -24290 )	4	chr4_176817017_176817468	1	0	1	0	0	0	0	0	0	0	0	-0.00119569307173208	0.00119569307173208	0	0	0	0	0	0	0	0	0	0	0	0	0.00119569307173208	0.00119569307173208
1921	2066	ENSG00000168936	TMEM129	1	ENSG00000067798	NAV3	NAV3 _( 30152 )	4	chr12_77354793_77355105	1	0	1	0	0	0	0	0	0	0	0	-0.00119339005948178	0.00119339005948178	0	0	0	0	0	0	0	0	0	0	0	0	0.00119339005948178	0.00119339005948178
2860	8826	ENSG00000259048	ENSG00000259048	1	ENSG00000196781	TLE1	TLE1 _( 154627 )	4	chr9_81534369_81534678	1	0	1	0	0	0	0	0	0	0	0	0.00119338659794977	0.00119338659794977	0	0	0	0	0	0	0	0	0	0	0	0	0.00119338659794977	0.00119338659794977
1459	3784	ENSG00000151572	ANO4	1	ENSG00000161281	COX7A1	COX7A1 _( -29712 )	4	chr19_36182581_36183134	1	0	1	0	0	0	0	0	0	0	0	0.00119002967119989	0.00119002967119989	0	0	0	0	0	0	0	0	0	0	0	0	0.00119002967119989	0.00119002967119989
2624	9284	ENSG00000225492	GBP1P1	1	ENSG00000165509	MAGEC3	MAGEC3 _( -65320 )	4	chrX_141772822_141772996	1	0	1	0	0	0	0	0	0	0	0	0.00118591502007701	0.00118591502007701	0	0	0	0	0	0	0	0	0	0	0	0	0.00118591502007701	0.00118591502007701
282	2666	ENSG00000086696	HSD17B2	1	ENSG00000185650	ZFP36L1	ZFP36L1 _( 62850 )	4	chr14_68733158_68733403	1	0	1	0	0	0	0	0	0	0	0	0.00118418719708918	0.00118418719708918	0	0	0	0	0	0	0	0	0	0	0	0	0.00118418719708918	0.00118418719708918
1650	9259	ENSG00000162493	PDPN	1	ENSG00000076716	GPC4	GPC4 _( -192957 )	4	chrX_133608447_133608687	1	0	1	0	0	0	0	0	0	0	0	0.00118317619416539	0.00118317619416539	0	0	0	0	0	0	0	0	0	0	0	0	0.00118317619416539	0.00118317619416539
2248	4713	ENSG00000184381	PLA2G6	1	ENSG00000101333	PLCB4	PLCB4 _( 145798 )	4	chr20_9214561_9215221	2	0	1	0	0	1	0	0	0	0	0	0.00118313786020331	0.00118313786020331	0	0	0	0	0.170745837337506	0.170745837337506	0	0	0	0	0	0	0.170745837337506	0.0859644875988546
1883	6428	ENSG00000168056	LTBP3	1	ENSG00000164188	RANBP3L	RANBP3L _( -64700 )	4	chr5_36366814_36367164	1	0	1	0	0	0	0	0	0	0	0	0.00118157108022911	0.00118157108022911	0	0	0	0	0	0	0	0	0	0	0	0	0.00118157108022911	0.00118157108022911
631	4110	ENSG00000111907	TPD52L1	1	ENSG00000003137	CYP26B1	CYP26B1 _( 155717 )	4	chr2_71992122_71992321	1	0	1	0	0	0	0	0	0	0	0	0.00118110515585886	0.00118110515585886	0	0	0	0	0	0	0	0	0	0	0	0	0.00118110515585886	0.00118110515585886
2908	6748	ENSG00000264672	SEPT4-AS1	1	ENSG00000145808	ADAMTS19	ADAMTS19 _( -5339 )	4	chr5_129454589_129454926	1	0	1	0	0	0	0	0	0	0	0	-0.00118063681444836	0.00118063681444836	0	0	0	0	0	0	0	0	0	0	0	0	0.00118063681444836	0.00118063681444836
1444	3937	ENSG00000150764	DIXDC1	1	ENSG00000138031	ADCY3	ADCY3 _( 47445 )	4	chr2_24871940_24872394	1	0	1	0	0	0	0	0	0	0	0	-0.00117886530107833	0.00117886530107833	0	0	0	0	0	0	0	0	0	0	0	0	0.00117886530107833	0.00117886530107833
743	9237	ENSG00000117519	CNN3	1	ENSG00000236446	CT47B1	CT47B1 _( 106995 )	4	chrX_120768337_120768934	2	0	1	0	0	1	0	0	0	0	0	0.00117831487097355	0.00117831487097355	0	0	0	0	0.000978286510806437	0.000978286510806437	0	0	0	0	0	0	0.00117831487097355	0.00107830069088999
1521	8467	ENSG00000154856	APCDD1	1	ENSG00000104375	STK3	STK3 _( 79802 )	4	chr8_98862782_98863025	1	0	1	0	0	0	0	0	0	0	0	0.00117588529962247	0.00117588529962247	0	0	0	0	0	0	0	0	0	0	0	0	0.00117588529962247	0.00117588529962247
499	1395	ENSG00000105371	ICAM4	1	ENSG00000175868	CALCB	CALCB _( 22087 )	4	chr11_14927084_14927488	1	0	1	0	0	0	0	0	0	0	0	-0.0011707094221478	0.0011707094221478	0	0	0	0	0	0	0	0	0	0	0	0	0.0011707094221478	0.0011707094221478
280	6690	ENSG00000086300	SNX10	1	ENSG00000251201	TMED7-TICAM2	TMED7-TICAM2 _( -5124 )	4	chr5_115638116_115638418	1	0	1	0	0	0	0	0	0	0	0	0.00117064162908732	0.00117064162908732	0	0	0	0	0	0	0	0	0	0	0	0	0.00117064162908732	0.00117064162908732
2280	7049	ENSG00000185479	KRT6B	1	ENSG00000111863	ADTRP	ADTRP _( 51903 )	4	chr6_11754826_11755143	1	0	1	0	0	0	0	0	0	0	0	0.00116871377376215	0.00116871377376215	0	0	0	0	0	0	0	0	0	0	0	0	0.00116871377376215	0.00116871377376215
111	1834	ENSG00000050426	LETMD1	1	ENSG00000139197	PEX5	PEX5 _( -26377 )	4	chr12_7161782_7162308	1	0	1	0	0	0	0	0	0	0	0	0.00116855554839323	0.00116855554839323	0	0	0	0	0	0	0	0	0	0	0	0	0.00116855554839323	0.00116855554839323
2462	1455	ENSG00000198734	F5	1	ENSG00000135363	LMO2	LMO2 _( -38189 )	4	chr11_33930478_33930765	1	0	1	0	0	0	0	0	0	0	0	0.00116766601126367	0.00116766601126367	0	0	0	0	0	0	0	0	0	0	0	0	0.00116766601126367	0.00116766601126367
256	3279	ENSG00000080546	SESN1	1	ENSG00000103196	CRISPLD2	CRISPLD2 _( 61760 )	4	chr16_84881744_84881977	4	0	1	1	1	1	0	0	0	0	0	-0.00116735140123792	0.00116735140123792	-0.000483739979814209	0.000483739979814209	-0.0510535240683756	0.0510535240683756	-0.0015508497072545	0.0015508497072545	0	0	0	0	0	0	0.0510535240683756	0.0135638662891705
1597	1528	ENSG00000159208	CIART	1	ENSG00000172772	OR10W1	OR10W1 _( -33371 )	4	chr11_58301631_58301892	1	0	1	0	0	0	0	0	0	0	0	-0.00116605484867168	0.00116605484867168	0	0	0	0	0	0	0	0	0	0	0	0	0.00116605484867168	0.00116605484867168
168	1849	ENSG00000068078	FGFR3	1	ENSG00000121380	BCL2L14	BCL2L14 _( -192543 )	4	chr12_11857012_11857301	1	0	1	0	0	0	0	0	0	0	0	0.00116592002839712	0.00116592002839712	0	0	0	0	0	0	0	0	0	0	0	0	0.00116592002839712	0.00116592002839712
1993	2749	ENSG00000171310	CHST11	1	ENSG00000170054	SERPINA9	SERPINA9 _( -1772 )	4	chr14_94481461_94482145	1	0	1	0	0	0	0	0	0	0	0	0.00116276749630133	0.00116276749630133	0	0	0	0	0	0	0	0	0	0	0	0	0.00116276749630133	0.00116276749630133
2941	5698	ENSG00000267774	ENSG00000267774	1	ENSG00000168826	ZBTB49	ZBTB49 _( 18903 )	4	chr4_4309154_4309398	1	0	1	0	0	0	0	0	0	0	0	0.00115953863598973	0.00115953863598973	0	0	0	0	0	0	0	0	0	0	0	0	0.00115953863598973	0.00115953863598973
1054	3946	ENSG00000133816	MICAL2	1	ENSG00000084731	KIF3C	KIF3C _( 17441 )	4	chr2_25964789_25965308	1	0	1	0	0	0	0	0	0	0	0	0.00115935977348688	0.00115935977348688	0	0	0	0	0	0	0	0	0	0	0	0	0.00115935977348688	0.00115935977348688
77	4120	ENSG00000027869	SH2D2A	1	ENSG00000284308	C2orf81	C2orf81 _( 14421 )	4	chr2_74406742_74407241	1	0	1	0	0	0	0	0	0	0	0	0.00115928309372935	0.00115928309372935	0	0	0	0	0	0	0	0	0	0	0	0	0.00115928309372935	0.00115928309372935
59	6285	ENSG00000019549	SNAI2	1	ENSG00000038295	TLL1	TLL1 _( 549345 )	4	chr4_166422603_166422804	1	0	1	0	0	0	0	0	0	0	0	0.0011589852950224	0.0011589852950224	0	0	0	0	0	0	0	0	0	0	0	0	0.0011589852950224	0.0011589852950224
661	690	ENSG00000113504	SLC12A7	1	ENSG00000163545	NUAK2	NUAK2 _( 41466 )	4	chr1_205280057_205280325	1	0	1	0	0	0	0	0	0	0	0	0.00115638754708566	0.00115638754708566	0	0	0	0	0	0	0	0	0	0	0	0	0.00115638754708566	0.00115638754708566
1017	8378	ENSG00000132329	RAMP1	1	ENSG00000164749	HNF4G	HNF4G _( -8211 )	4	chr8_75399385_75399703	2	0	1	0	0	0	0	0	1	0	0	-0.00115592239410455	0.00115592239410455	0	0	0	0	0	0	0	0	0	0	-0.061234582283247	0.061234582283247	0.061234582283247	0.0311952523386758
184	6774	ENSG00000070814	TCOF1	1	ENSG00000152705	CATSPER3	CATSPER3 _( 18969 )	4	chr5_134924142_134924606	1	0	1	0	0	0	0	0	0	0	0	0.00115463328122977	0.00115463328122977	0	0	0	0	0	0	0	0	0	0	0	0	0.00115463328122977	0.00115463328122977
2732	1559	ENSG00000237886	NALT1	1	ENSG00000131626	PPFIA1	PPFIA1 _( -14510 )	4	chr11_70255736_70256190	1	0	1	0	0	0	0	0	0	0	0	0.00115432869928418	0.00115432869928418	0	0	0	0	0	0	0	0	0	0	0	0	0.00115432869928418	0.00115432869928418
159	27	ENSG00000065923	SLC9A7	1	ENSG00000116731	PRDM2	PRDM2 _( -15570 )	4	chr1_13684062_13684628	1	0	1	0	0	0	0	0	0	0	0	-0.00115292090465336	0.00115292090465336	0	0	0	0	0	0	0	0	0	0	0	0	0.00115292090465336	0.00115292090465336
1442	4154	ENSG00000150630	VEGFC	1	ENSG00000115525	ST3GAL5	ST3GAL5 _( -69291 )	4	chr2_85974490_85974769	1	0	1	0	0	0	0	0	0	0	0	-0.00115027843462448	0.00115027843462448	0	0	0	0	0	0	0	0	0	0	0	0	0.00115027843462448	0.00115027843462448
357	6616	ENSG00000099204	ABLIM1	1	ENSG00000176018	LYSMD3	LYSMD3 _( -343168 )	4	chr5_90872752_90873563	2	0	1	0	1	0	0	0	0	0	0	0.00115027220082079	0.00115027220082079	0	0	4.73868419000524e-05	4.73868419000524e-05	0	0	0	0	0	0	0	0	0.00115027220082079	0.00059882952136042
1555	5839	ENSG00000156976	EIF4A2	1	ENSG00000168421	RHOH	RHOH _( 19775 )	4	chr4_40210828_40211048	1	0	1	0	0	0	0	0	0	0	0	0.00115022365559808	0.00115022365559808	0	0	0	0	0	0	0	0	0	0	0	0	0.00115022365559808	0.00115022365559808
466	61	ENSG00000104140	RHOV	1	ENSG00000162551	ALPL	ALPL _( 7833 )	4	chr1_21517205_21517434	2	0	1	0	0	1	0	0	0	0	0	0.00115020256435027	0.00115020256435027	0	0	0	0	0.00386530660900342	0.00386530660900342	0	0	0	0	0	0	0.00386530660900342	0.00250775458667685
715	3155	ENSG00000116039	ATP6V1B1	1	ENSG00000129636	ITFG1	ITFG1 _( -45215 )	4	chr16_47509364_47509552	2	0	1	0	0	0	0	0	1	0	0	0.0011435852041697	0.0011435852041697	0	0	0	0	0	0	0	0	0	0	0.0598598028730601	0.0598598028730601	0.0598598028730601	0.0305016940386149
2662	959	ENSG00000230516	ENSG00000230516	1	ENSG00000165997	ARL5B	ARL5B _( 137951 )	4	chr10_18797356_18797763	2	0	1	0	0	0	0	0	1	0	0	-0.0011416088921348	0.0011416088921348	0	0	0	0	0	0	0	0	0	0	-8.05047332044015e-05	8.05047332044015e-05	0.0011416088921348	0.0006110568126696
975	5422	ENSG00000130234	ACE2	1	ENSG00000051341	POLQ	POLQ _( 114227 )	4	chr3_121432085_121432414	1	0	1	0	0	0	0	0	0	0	0	0.00114100342789969	0.00114100342789969	0	0	0	0	0	0	0	0	0	0	0	0	0.00114100342789969	0.00114100342789969
300	8867	ENSG00000088899	LZTS3	1	ENSG00000213694	S1PR3	S1PR3 _( -1496 )	4	chr9_88989053_88989367	1	0	1	0	0	0	0	0	0	0	0	-0.00113996770063699	0.00113996770063699	0	0	0	0	0	0	0	0	0	0	0	0	0.00113996770063699	0.00113996770063699
2124	7684	ENSG00000177606	JUN	1	ENSG00000214960	ISPD	ISPD _( 55805 )	4	chr7_16365246_16365517	1	0	1	0	0	0	0	0	0	0	0	-0.00113918719539123	0.00113918719539123	0	0	0	0	0	0	0	0	0	0	0	0	0.00113918719539123	0.00113918719539123
2399	8051	ENSG00000196735	HLA-DQA1	1	ENSG00000240204	SMKR1	SMKR1 _( -33606 )	4	chr7_129468129_129468873	2	0	1	0	1	0	0	0	0	0	0	0.00113886516956626	0.00113886516956626	0	0	0.0355796033701756	0.0355796033701756	0	0	0	0	0	0	0	0	0.0355796033701756	0.0183592342698709
3030	3661	ENSG00000279255	ENSG00000279255	1	ENSG00000174448	STARD6	STARD6 _( -113538 )	4	chr18_54471502_54471748	1	0	1	0	0	0	0	0	0	0	0	0.00113838213027575	0.00113838213027575	0	0	0	0	0	0	0	0	0	0	0	0	0.00113838213027575	0.00113838213027575
2942	3318	ENSG00000268108	ENSG00000268108	1	ENSG00000153976	HS3ST3A1	HS3ST3A1 _( 14004 )	4	chr17_13587440_13587923	2	0	1	0	1	0	0	0	0	0	0	0.00113762026628188	0.00113762026628188	0	0	0.000234027633313378	0.000234027633313378	0	0	0	0	0	0	0	0	0.00113762026628188	0.000685823949797631
130	6532	ENSG00000058091	CDK14	1	ENSG00000164197	RNF180	RNF180 _( 135827 )	4	chr5_64301671_64301964	1	0	1	0	0	0	0	0	0	0	0	0.00113565875260558	0.00113565875260558	0	0	0	0	0	0	0	0	0	0	0	0	0.00113565875260558	0.00113565875260558
2576	6076	ENSG00000214530	STARD10	1	ENSG00000248713	C4orf54	C4orf54 _( 24333 )	4	chr4_99630078_99630315	2	0	1	0	1	0	0	0	0	0	0	-0.00113548866226852	0.00113548866226852	0	0	-0.000133817999101527	0.000133817999101527	0	0	0	0	0	0	0	0	0.00113548866226852	0.000634653330685024
2787	5302	ENSG00000250264	ENSG00000250264	1	ENSG00000163605	PPP4R2	PPP4R2 _( -34714 )	4	chr3_72961840_72962071	1	0	1	0	0	0	0	0	0	0	0	0.00113381006514147	0.00113381006514147	0	0	0	0	0	0	0	0	0	0	0	0	0.00113381006514147	0.00113381006514147
1118	3580	ENSG00000135899	SP110	1	ENSG00000168234	TTC39C	TTC39C _( -130365 )	4	chr18_23862216_23862408	1	0	1	0	0	0	0	0	0	0	0	0.00113218940331178	0.00113218940331178	0	0	0	0	0	0	0	0	0	0	0	0	0.00113218940331178	0.00113218940331178
749	7153	ENSG00000117650	NEK2	1	ENSG00000164626	KCNK5	KCNK5 _( -34259 )	4	chr6_39263709_39263924	1	0	1	0	0	0	0	0	0	0	0	-0.00113090954853733	0.00113090954853733	0	0	0	0	0	0	0	0	0	0	0	0	0.00113090954853733	0.00113090954853733
2541	835	ENSG00000206885	SNORA75	1	ENSG00000116962	NID1	NID1 _( -31943 )	4	chr1_236097105_236097406	1	0	1	0	0	0	0	0	0	0	0	0.00112593591856604	0.00112593591856604	0	0	0	0	0	0	0	0	0	0	0	0	0.00112593591856604	0.00112593591856604
517	1801	ENSG00000106004	HOXA5	1	ENSG00000120471	TP53AIP1	TP53AIP1 _( -146570 )	4	chr11_129089969_129090331	2	0	1	0	0	0	0	0	1	0	0	-0.00112447911568401	0.00112447911568401	0	0	0	0	0	0	0	0	0	0	-0.0215337520067124	0.0215337520067124	0.0215337520067124	0.0113291155611982
2865	7666	ENSG00000259316	ENSG00000259316	1	ENSG00000005108	THSD7A	THSD7A _( 122641 )	4	chr7_11709193_11709557	1	0	1	0	0	0	0	0	0	0	0	0.00112412302764305	0.00112412302764305	0	0	0	0	0	0	0	0	0	0	0	0	0.00112412302764305	0.00112412302764305
2316	750	ENSG00000186847	KRT14	1	ENSG00000136636	KCTD3	KCTD3 _( -36490 )	4	chr1_215530519_215530902	1	0	1	0	0	0	0	0	0	0	0	-0.00112374501203611	0.00112374501203611	0	0	0	0	0	0	0	0	0	0	0	0	0.00112374501203611	0.00112374501203611
1226	784	ENSG00000139192	TAPBPL	1	ENSG00000187554	TLR5	TLR5 _( 80661 )	4	chr1_223062118_223062621	1	0	1	0	0	0	0	0	0	0	0	0.00112286547051857	0.00112286547051857	0	0	0	0	0	0	0	0	0	0	0	0	0.00112286547051857	0.00112286547051857
2019	8568	ENSG00000172551	MUCL1	1	ENSG00000136960	ENPP2	ENPP2 _( -65646 )	4	chr8_119739099_119739456	2	0	1	0	0	0	0	0	1	0	0	0.00112127751693147	0.00112127751693147	0	0	0	0	0	0	0	0	0	0	0.0731500976795504	0.0731500976795504	0.0731500976795504	0.0371356875982409
1456	8867	ENSG00000151364	KCTD14	1	ENSG00000213694	S1PR3	S1PR3 _( -1496 )	4	chr9_88989053_88989367	1	0	1	0	0	0	0	0	0	0	0	0.0011182830946372	0.0011182830946372	0	0	0	0	0	0	0	0	0	0	0	0	0.0011182830946372	0.0011182830946372
1889	5869	ENSG00000168243	GNG4	1	ENSG00000109182	CWH43	CWH43 _( 110538 )	4	chr4_49096785_49097335	1	0	1	0	0	0	0	0	0	0	0	0.00111406814242661	0.00111406814242661	0	0	0	0	0	0	0	0	0	0	0	0	0.00111406814242661	0.00111406814242661
353	2207	ENSG00000096996	IL12RB1	1	ENSG00000139436	GIT2	GIT2 _( 28061 )	4	chr12_109967796_109968328	1	0	1	0	0	0	0	0	0	0	0	0.00111356334748754	0.00111356334748754	0	0	0	0	0	0	0	0	0	0	0	0	0.00111356334748754	0.00111356334748754
2099	117	ENSG00000176171	BNIP3	1	ENSG00000171812	COL8A2	COL8A2 _( -9535 )	4	chr1_36134755_36135262	1	0	1	0	0	0	0	0	0	0	0	0.0011115787363464	0.0011115787363464	0	0	0	0	0	0	0	0	0	0	0	0	0.0011115787363464	0.0011115787363464
372	6307	ENSG00000100097	LGALS1	1	ENSG00000145439	CBR4	CBR4 _( 31932 )	4	chr4_168978077_168978343	1	0	1	0	0	0	0	0	0	0	0	0.00111013652672116	0.00111013652672116	0	0	0	0	0	0	0	0	0	0	0	0	0.00111013652672116	0.00111013652672116
1417	8242	ENSG00000148498	PARD3	1	ENSG00000120875	DUSP4	DUSP4 _( -160196 )	4	chr8_29510864_29511319	1	0	1	0	0	0	0	0	0	0	0	0.00110832899447791	0.00110832899447791	0	0	0	0	0	0	0	0	0	0	0	0	0.00110832899447791	0.00110832899447791
509	1856	ENSG00000105643	ARRDC2	1	ENSG00000171681	ATF7IP	ATF7IP _( 56941 )	4	chr12_14422573_14422863	1	0	1	0	0	0	0	0	0	0	0	-0.00110693197104561	0.00110693197104561	0	0	0	0	0	0	0	0	0	0	0	0	0.00110693197104561	0.00110693197104561
1571	5508	ENSG00000157873	TNFRSF14	1	ENSG00000175040	CHST2	CHST2 _( -58145 )	4	chr3_143060848_143061186	1	0	1	0	0	0	0	0	0	0	0	0.00110557385938084	0.00110557385938084	0	0	0	0	0	0	0	0	0	0	0	0	0.00110557385938084	0.00110557385938084
1224	1069	ENSG00000139112	GABARAPL1	1	ENSG00000165471	MBL2	MBL2 _( -827036 )	4	chr10_53598736_53599428	1	0	1	0	0	0	0	0	0	0	0	-0.00110418323456122	0.00110418323456122	0	0	0	0	0	0	0	0	0	0	0	0	0.00110418323456122	0.00110418323456122
2436	3355	ENSG00000197872	FAM49A	1	ENSG00000109046	WSB1	WSB1 _( 21142 )	4	chr17_27315218_27315788	2	0	1	0	0	0	0	1	0	0	0	0.00110174904569771	0.00110174904569771	0	0	0	0	0	0	0	0	0.0716538756690919	0.0716538756690919	0	0	0.0716538756690919	0.0363778123573948
2667	8996	ENSG00000230965	SNX18P13	1	ENSG00000106991	ENG	ENG _( 15919 )	4	chr9_127838411_127838837	1	0	1	0	0	0	0	0	0	0	0	-0.00110102189322298	0.00110102189322298	0	0	0	0	0	0	0	0	0	0	0	0	0.00110102189322298	0.00110102189322298
2848	7062	ENSG00000258580	ENSG00000258580	1	ENSG00000145979	TBC1D7	TBC1D7 _( -54741 )	4	chr6_13383324_13383987	1	0	1	0	0	0	0	0	0	0	0	-0.00110036261280053	0.00110036261280053	0	0	0	0	0	0	0	0	0	0	0	0	0.00110036261280053	0.00110036261280053
2925	5074	ENSG00000266970	ENSG00000266970	1	ENSG00000154783	FGD5	FGD5 _( 4877 )	4	chr3_14823839_14824165	1	0	1	0	0	0	0	0	0	0	0	0.00109949366969372	0.00109949366969372	0	0	0	0	0	0	0	0	0	0	0	0	0.00109949366969372	0.00109949366969372
121	3904	ENSG00000054654	SYNE2	1	ENSG00000214842	RAD51AP2	RAD51AP2 _( 327611 )	4	chr2_17190603_17190828	1	0	1	0	0	0	0	0	0	0	0	0.00109753839484363	0.00109753839484363	0	0	0	0	0	0	0	0	0	0	0	0	0.00109753839484363	0.00109753839484363
2765	7029	ENSG00000244274	DBNDD2	1	ENSG00000124491	F13A1	F13A1 _( -64974 )	4	chr6_6385987_6386277	2	0	1	0	0	0	0	1	0	0	0	0.00109606210863311	0.00109606210863311	0	0	0	0	0	0	0	0	0.00830271404776982	0.00830271404776982	0	0	0.00830271404776982	0.00469938807820146
1042	7532	ENSG00000133216	EPHB2	1	ENSG00000112425	EPM2A	EPM2A _( 648652 )	4	chr6_145087098_145087371	1	0	1	0	0	0	0	0	0	0	0	0.00109422460834104	0.00109422460834104	0	0	0	0	0	0	0	0	0	0	0	0	0.00109422460834104	0.00109422460834104
1983	6585	ENSG00000170989	S1PR1	1	ENSG00000132842	AP3B1	AP3B1 _( 33630 )	4	chr5_78260810_78261125	1	0	1	0	0	0	0	0	0	0	0	0.00109215750578225	0.00109215750578225	0	0	0	0	0	0	0	0	0	0	0	0	0.00109215750578225	0.00109215750578225
2401	8121	ENSG00000196743	GM2A	1	ENSG00000170279	C7orf33	C7orf33 _( -19686 )	4	chr7_148570710_148570879	2	0	1	0	0	0	0	0	1	0	0	-0.00109145357458953	0.00109145357458953	0	0	0	0	0	0	0	0	0	0	-0.0185704997625365	0.0185704997625365	0.0185704997625365	0.00983097666856303
32	4451	ENSG00000010219	DYRK4	1	ENSG00000163002	NUP35	NUP35 _( 126220 )	4	chr2_183243733_183244161	1	0	1	0	0	0	0	0	0	0	0	-0.0010861488455416	0.0010861488455416	0	0	0	0	0	0	0	0	0	0	0	0	0.0010861488455416	0.0010861488455416
1444	7529	ENSG00000150764	DIXDC1	1	ENSG00000152818	UTRN	UTRN _( 668266 )	4	chr6_144953967_144954400	1	0	1	0	0	0	0	0	0	0	0	0.00108583935520906	0.00108583935520906	0	0	0	0	0	0	0	0	0	0	0	0	0.00108583935520906	0.00108583935520906
1666	5215	ENSG00000162825	NBPF20	1	ENSG00000047849	MAP4	MAP4 _( -23258 )	4	chr3_48112530_48112816	1	0	1	0	0	0	0	0	0	0	0	-0.00108490626694097	0.00108490626694097	0	0	0	0	0	0	0	0	0	0	0	0	0.00108490626694097	0.00108490626694097
350	276	ENSG00000096060	FKBP5	1	ENSG00000137965	IFI44	IFI44 _( 65199 )	4	chr1_78714995_78715452	1	0	1	0	0	0	0	0	0	0	0	-0.00108282333007693	0.00108282333007693	0	0	0	0	0	0	0	0	0	0	0	0	0.00108282333007693	0.00108282333007693
1875	5070	ENSG00000167779	IGFBP6	1	ENSG00000131389	SLC6A6	SLC6A6 _( 60218 )	4	chr3_14462794_14462998	1	0	1	0	0	0	0	0	0	0	0	0.00108203384473244	0.00108203384473244	0	0	0	0	0	0	0	0	0	0	0	0	0.00108203384473244	0.00108203384473244
816	524	ENSG00000121281	ADCY7	1	ENSG00000198821	CD247	CD247 _( 101900 )	4	chr1_167416479_167416710	2	0	1	0	0	0	1	0	0	0	0	-0.00108192597734269	0.00108192597734269	0	0	0	0	0	0	-2.37791919062147e-05	2.37791919062147e-05	0	0	0	0	0.00108192597734269	0.000552852584624452
1279	3430	ENSG00000141574	SECTM1	1	ENSG00000227011	C17orf112	C17orf112 _( 350767 )	4	chr17_53336280_53336671	1	0	1	0	0	0	0	0	0	0	0	-0.00108123634236796	0.00108123634236796	0	0	0	0	0	0	0	0	0	0	0	0	0.00108123634236796	0.00108123634236796
1211	4702	ENSG00000138642	HERC6	1	ENSG00000125845	BMP2	BMP2 _( 173156 )	4	chr20_6940820_6941109	1	0	1	0	0	0	0	0	0	0	0	0.00108090449674361	0.00108090449674361	0	0	0	0	0	0	0	0	0	0	0	0	0.00108090449674361	0.00108090449674361
2919	4249	ENSG00000265972	TXNIP	1	ENSG00000088205	DDX18	DDX18 _( -757385 )	4	chr2_117056930_117057265	1	0	1	0	0	0	0	0	0	0	0	0.001080714769045	0.001080714769045	0	0	0	0	0	0	0	0	0	0	0	0	0.001080714769045	0.001080714769045
1546	5122	ENSG00000156453	PCDH1	1	ENSG00000033867	SLC4A7	SLC4A7 _( -109816 )	4	chr3_27594236_27594577	1	0	1	0	0	0	0	0	0	0	0	-0.00108041271809241	0.00108041271809241	0	0	0	0	0	0	0	0	0	0	0	0	0.00108041271809241	0.00108041271809241
468	7907	ENSG00000104228	TRIM35	1	ENSG00000105829	BET1	BET1 _( -153189 )	4	chr7_94157571_94158025	1	0	1	0	0	0	0	0	0	0	0	-0.00108024780424945	0.00108024780424945	0	0	0	0	0	0	0	0	0	0	0	0	0.00108024780424945	0.00108024780424945
371	7777	ENSG00000100092	SH3BP1	1	ENSG00000062582	MRPS24	MRPS24 _( 19228 )	4	chr7_43850308_43850665	1	0	1	0	0	0	0	0	0	0	0	0.00107819280946231	0.00107819280946231	0	0	0	0	0	0	0	0	0	0	0	0	0.00107819280946231	0.00107819280946231
735	8552	ENSG00000117143	UAP1	1	ENSG00000182197	EXT1	EXT1 _( -75828 )	4	chr8_118187681_118188185	1	0	1	0	0	0	0	0	0	0	0	-0.00107794566956111	0.00107794566956111	0	0	0	0	0	0	0	0	0	0	0	0	0.00107794566956111	0.00107794566956111
135	3580	ENSG00000059378	PARP12	1	ENSG00000168234	TTC39C	TTC39C _( -130365 )	4	chr18_23862216_23862408	1	0	1	0	0	0	0	0	0	0	0	0.00107707529735423	0.00107707529735423	0	0	0	0	0	0	0	0	0	0	0	0	0.00107707529735423	0.00107707529735423
1772	780	ENSG00000165046	LETM2	1	ENSG00000154309	DISP1	DISP1 _( 65530 )	4	chr1_222880594_222880815	1	0	1	0	0	0	0	0	0	0	0	0.00107409815198648	0.00107409815198648	0	0	0	0	0	0	0	0	0	0	0	0	0.00107409815198648	0.00107409815198648
1545	5583	ENSG00000156414	TDRD9	1	ENSG00000169064	ZBBX	ZBBX _( 767951 )	4	chr3_166612916_166613395	1	0	1	0	0	0	0	0	0	0	0	0.00107378545859537	0.00107378545859537	0	0	0	0	0	0	0	0	0	0	0	0	0.00107378545859537	0.00107378545859537
198	1609	ENSG00000072786	STK10	1	ENSG00000137500	CCDC90B	CCDC90B _( -532034 )	4	chr11_83818441_83818622	1	0	1	0	0	0	0	0	0	0	0	0.0010732367558557	0.0010732367558557	0	0	0	0	0	0	0	0	0	0	0	0	0.0010732367558557	0.0010732367558557
776	6031	ENSG00000119686	FLVCR2	1	ENSG00000152595	MEPE	MEPE _( 13929 )	4	chr4_87835340_87835704	1	0	1	0	0	0	0	0	0	0	0	-0.00106959424269768	0.00106959424269768	0	0	0	0	0	0	0	0	0	0	0	0	0.00106959424269768	0.00106959424269768
1912	6849	ENSG00000168758	SEMA4C	1	ENSG00000156463	SH3RF2	SH3RF2 _( -14219 )	4	chr5_145922162_145922360	2	0	1	0	1	0	0	0	0	0	0	0.00106571908599829	0.00106571908599829	0	0	0.0372366942785672	0.0372366942785672	0	0	0	0	0	0	0	0	0.0372366942785672	0.0191512066822827
563	3257	ENSG00000108771	DHX58	1	ENSG00000168589	DYNLRB2	DYNLRB2 _( -372587 )	4	chr16_80167539_80168147	2	0	1	0	0	0	0	1	0	0	0	-0.00106481059892537	0.00106481059892537	0	0	0	0	0	0	0	0	-0.000381986427033535	0.000381986427033535	0	0	0.00106481059892537	0.000723398512979454
1772	8401	ENSG00000165046	LETM2	1	ENSG00000164687	FABP5	FABP5 _( -45747 )	4	chr8_81234291_81234616	2	0	1	1	0	0	0	0	0	0	0	0.00106267715200778	0.00106267715200778	0.000284526909595087	0.000284526909595087	0	0	0	0	0	0	0	0	0	0	0.00106267715200778	0.000673602030801435
2372	162	ENSG00000189221	MAOA	1	ENSG00000162366	PDZK1IP1	PDZK1IP1 _( -18807 )	4	chr1_47209851_47210475	1	0	1	0	0	0	0	0	0	0	0	-0.00105999317960089	0.00105999317960089	0	0	0	0	0	0	0	0	0	0	0	0	0.00105999317960089	0.00105999317960089
221	5160	ENSG00000075420	FNDC3B	1	ENSG00000163673	DCLK3	DCLK3 _( 68071 )	4	chr3_36695549_36696278	1	0	1	0	0	0	0	0	0	0	0	0.00105948925902126	0.00105948925902126	0	0	0	0	0	0	0	0	0	0	0	0	0.00105948925902126	0.00105948925902126
3054	8435	ENSG00000283154	IQCJ-SCHIP1	1	ENSG00000214954	LRRC69	LRRC69 _( 16130 )	4	chr8_91118749_91119085	1	0	1	0	0	0	0	0	0	0	0	0.00105927389265591	0.00105927389265591	0	0	0	0	0	0	0	0	0	0	0	0	0.00105927389265591	0.00105927389265591
1705	7304	ENSG00000163568	AIM2	1	ENSG00000013375	PGM3	PGM3 _( -115169 )	4	chr6_83309105_83309605	1	0	1	0	0	0	0	0	0	0	0	-0.00105839168631499	0.00105839168631499	0	0	0	0	0	0	0	0	0	0	0	0	0.00105839168631499	0.00105839168631499
331	6835	ENSG00000092010	PSME1	1	ENSG00000183775	KCTD16	KCTD16 _( 527035 )	4	chr5_144697867_144698664	1	0	1	0	0	0	0	0	0	0	0	-0.00105640421159682	0.00105640421159682	0	0	0	0	0	0	0	0	0	0	0	0	0.00105640421159682	0.00105640421159682
2836	4088	ENSG00000257017	HP	1	ENSG00000143971	ETAA1	ETAA1 _( 128828 )	4	chr2_67526147_67526625	1	0	1	0	0	0	0	0	0	0	0	0.00105532078170802	0.00105532078170802	0	0	0	0	0	0	0	0	0	0	0	0	0.00105532078170802	0.00105532078170802
352	2138	ENSG00000096968	JAK2	1	ENSG00000111142	METAP2	METAP2 _( -19170 )	4	chr12_95453786_95454350	1	0	1	0	0	0	0	0	0	0	0	0.00105066982702963	0.00105066982702963	0	0	0	0	0	0	0	0	0	0	0	0	0.00105066982702963	0.00105066982702963
791	8467	ENSG00000120254	MTHFD1L	1	ENSG00000104375	STK3	STK3 _( 79802 )	4	chr8_98862782_98863025	1	0	1	0	0	0	0	0	0	0	0	-0.00104957178171702	0.00104957178171702	0	0	0	0	0	0	0	0	0	0	0	0	0.00104957178171702	0.00104957178171702
1651	7029	ENSG00000162496	DHRS3	1	ENSG00000124491	F13A1	F13A1 _( -64974 )	4	chr6_6385987_6386277	1	0	1	0	0	0	0	0	0	0	0	-0.00104633031242452	0.00104633031242452	0	0	0	0	0	0	0	0	0	0	0	0	0.00104633031242452	0.00104633031242452
2647	2330	ENSG00000228695	CES1P1	1	ENSG00000189167	ZAR1L	ZAR1L _( 22157 )	4	chr13_32292894_32293187	1	0	1	0	0	0	0	0	0	0	0	0.00104519673833684	0.00104519673833684	0	0	0	0	0	0	0	0	0	0	0	0	0.00104519673833684	0.00104519673833684
134	7218	ENSG00000058866	DGKG	1	ENSG00000008196	TFAP2B	TFAP2B _( -32207 )	4	chr6_50785818_50786516	2	0	1	0	0	0	0	0	1	0	0	-0.00104467236557964	0.00104467236557964	0	0	0	0	0	0	0	0	0	0	-0.0142758724360131	0.0142758724360131	0.0142758724360131	0.00766027240079639
2652	1230	ENSG00000229372	SZT2-AS1	1	ENSG00000235376	RPEL1	RPEL1 _( -19612 )	4	chr10_103225924_103226275	1	0	1	0	0	0	0	0	0	0	0	-0.00104329288303817	0.00104329288303817	0	0	0	0	0	0	0	0	0	0	0	0	0.00104329288303817	0.00104329288303817
2570	782	ENSG00000213928	IRF9	1	ENSG00000154309	DISP1	DISP1 _( 82568 )	4	chr1_222897632_222897956	1	0	1	0	0	0	0	0	0	0	0	0.00104313727470003	0.00104313727470003	0	0	0	0	0	0	0	0	0	0	0	0	0.00104313727470003	0.00104313727470003
828	1400	ENSG00000122643	NT5C3A	1	ENSG00000254695	ENSG00000254695	ENSG00000254695 _( -136088 )	4	chr11_15507448_15507797	1	0	1	0	0	0	0	0	0	0	0	0.00104066364934408	0.00104066364934408	0	0	0	0	0	0	0	0	0	0	0	0	0.00104066364934408	0.00104066364934408
1044	4608	ENSG00000133315	MACROD1	1	ENSG00000152049	KCNE4	KCNE4 _( -40963 )	4	chr2_223010553_223010851	1	0	1	0	0	0	0	0	0	0	0	-0.0010379983644464	0.0010379983644464	0	0	0	0	0	0	0	0	0	0	0	0	0.0010379983644464	0.0010379983644464
1527	3646	ENSG00000155307	SAMSN1	1	ENSG00000184828	ZBTB7C	ZBTB7C _( 53581 )	4	chr18_48356854_48357171	1	0	1	0	0	0	0	0	0	0	0	-0.00103715099327042	0.00103715099327042	0	0	0	0	0	0	0	0	0	0	0	0	0.00103715099327042	0.00103715099327042
359	6598	ENSG00000099260	PALMD	1	ENSG00000152348	ATG10	ATG10 _( -74950 )	4	chr5_81896820_81897075	1	0	1	0	0	0	0	0	0	0	0	0.00103390315957168	0.00103390315957168	0	0	0	0	0	0	0	0	0	0	0	0	0.00103390315957168	0.00103390315957168
932	982	ENSG00000128335	APOL2	1	ENSG00000077420	APBB1IP	APBB1IP _( -7047 )	4	chr10_26430625_26431156	1	0	1	0	0	0	0	0	0	0	0	0.00103284005381753	0.00103284005381753	0	0	0	0	0	0	0	0	0	0	0	0	0.00103284005381753	0.00103284005381753
1409	521	ENSG00000148175	STOM	1	ENSG00000143195	ILDR2	ILDR2 _( 30666 )	4	chr1_166944481_166944816	1	0	1	0	0	0	0	0	0	0	0	-0.00103270969287562	0.00103270969287562	0	0	0	0	0	0	0	0	0	0	0	0	0.00103270969287562	0.00103270969287562
1802	7061	ENSG00000166165	CKB	1	ENSG00000215022	ENSG00000215022	ENSG00000215022 _( 249628 )	4	chr6_13045773_13045958	4	0	1	0	1	0	0	1	1	0	0	0.0010326405869446	0.0010326405869446	0	0	8.11763822068177e-05	8.11763822068177e-05	0	0	0	0	0.0289284565275535	0.0289284565275535	0.0394301652871054	0.0394301652871054	0.0394301652871054	0.0173681096959526
1951	2128	ENSG00000169991	IFFO2	1	ENSG00000205057	CLLU1OS	CLLU1OS _( -133528 )	4	chr12_92561676_92561861	1	0	1	0	0	0	0	0	0	0	0	-0.00103021553632336	0.00103021553632336	0	0	0	0	0	0	0	0	0	0	0	0	0.00103021553632336	0.00103021553632336
1920	2226	ENSG00000168918	INPP5D	1	ENSG00000135111	TBX3	TBX3 _( -85416 )	4	chr12_114769580_114770098	1	0	1	0	0	0	0	0	0	0	0	0.00102805693432745	0.00102805693432745	0	0	0	0	0	0	0	0	0	0	0	0	0.00102805693432745	0.00102805693432745
1526	3723	ENSG00000155287	SLC25A28	1	ENSG00000075336	TIMM21	TIMM21 _( 64875 )	4	chr18_74213386_74213869	1	0	1	0	0	0	0	0	0	0	0	0.00102709531066243	0.00102709531066243	0	0	0	0	0	0	0	0	0	0	0	0	0.00102709531066243	0.00102709531066243
94	3472	ENSG00000040608	RTN4R	1	ENSG00000187013	C17orf82	C17orf82 _( 15129 )	4	chr17_61426880_61427257	1	0	1	0	0	0	0	0	0	0	0	0.00102633492344332	0.00102633492344332	0	0	0	0	0	0	0	0	0	0	0	0	0.00102633492344332	0.00102633492344332
2082	1352	ENSG00000175591	P2RY2	1	ENSG00000183801	OLFML1	OLFML1 _( -67010 )	4	chr11_7418096_7418378	1	0	1	0	0	0	0	0	0	0	0	0.00102618628443225	0.00102618628443225	0	0	0	0	0	0	0	0	0	0	0	0	0.00102618628443225	0.00102618628443225
2371	1875	ENSG00000189159	JPT1	1	ENSG00000139151	PLCZ1	PLCZ1 _( 107798 )	4	chr12_18630035_18630302	1	0	1	0	0	0	0	0	0	0	0	0.00102596112101037	0.00102596112101037	0	0	0	0	0	0	0	0	0	0	0	0	0.00102596112101037	0.00102596112101037
896	6719	ENSG00000125845	BMP2	1	ENSG00000168944	CEP120	CEP120 _( 125280 )	4	chr5_123297997_123298312	1	0	1	0	0	0	0	0	0	0	0	-0.00102431445692428	0.00102431445692428	0	0	0	0	0	0	0	0	0	0	0	0	0.00102431445692428	0.00102431445692428
2799	7745	ENSG00000251230	MIR3945HG	1	ENSG00000106341	PPP1R17	PPP1R17 _( 9265 )	4	chr7_31695980_31696512	2	0	1	0	0	0	0	1	0	0	0	0.00102156014249978	0.00102156014249978	0	0	0	0	0	0	0	0	0.015477745501703	0.015477745501703	0	0	0.015477745501703	0.00824965282210141
72	697	ENSG00000026025	VIM	1	ENSG00000266028	SRGAP2	SRGAP2 _( -5926 )	4	chr1_206196750_206197419	1	0	1	0	0	0	0	0	0	0	0	-0.0010188698637822	0.0010188698637822	0	0	0	0	0	0	0	0	0	0	0	0	0.0010188698637822	0.0010188698637822
878	6396	ENSG00000125170	DOK4	1	ENSG00000113100	CDH9	CDH9 _( 112073 )	4	chr5_27008796_27009077	2	0	1	0	0	1	0	0	0	0	0	0.00101881628458991	0.00101881628458991	0	0	0	0	0.190393039784001	0.190393039784001	0	0	0	0	0	0	0.190393039784001	0.0957059280342956
387	301	ENSG00000100422	CERK	1	ENSG00000117228	GBP1	GBP1 _( 18184 )	4	chr1_89046566_89047176	1	0	1	0	0	0	0	0	0	0	0	-0.0010187010485349	0.0010187010485349	0	0	0	0	0	0	0	0	0	0	0	0	0.0010187010485349	0.0010187010485349
2262	1091	ENSG00000184840	TMED9	1	ENSG00000150347	ARID5B	ARID5B _( -10199 )	4	chr10_61890645_61891101	1	0	1	0	0	0	0	0	0	0	0	0.00101868916846015	0.00101868916846015	0	0	0	0	0	0	0	0	0	0	0	0	0.00101868916846015	0.00101868916846015
613	3951	ENSG00000111012	CYP27B1	1	ENSG00000138085	ATRAID	ATRAID _( -31177 )	4	chr2_27180542_27180850	1	0	1	0	0	0	0	0	0	0	0	0.00101823719848388	0.00101823719848388	0	0	0	0	0	0	0	0	0	0	0	0	0.00101823719848388	0.00101823719848388
3013	7416	ENSG00000276168	RN7SL1	1	ENSG00000112769	LAMA4	LAMA4 _( -385975 )	4	chr6_112640914_112641138	1	0	1	0	0	0	0	0	0	0	0	-0.00101414180623819	0.00101414180623819	0	0	0	0	0	0	0	0	0	0	0	0	0.00101414180623819	0.00101414180623819
1844	3349	ENSG00000167157	PRRX2	1	ENSG00000260458	KCNJ18	KCNJ18 _( 157943 )	4	chr17_21850466_21850853	1	0	1	0	0	0	0	0	0	0	0	-0.00101393285526349	0.00101393285526349	0	0	0	0	0	0	0	0	0	0	0	0	0.00101393285526349	0.00101393285526349
2967	8143	ENSG00000272114	ENSG00000272114	1	ENSG00000126870	WDR60	WDR60 _( 58687 )	4	chr7_158915265_158915560	1	0	1	0	0	0	0	0	0	0	0	-0.00101383141047819	0.00101383141047819	0	0	0	0	0	0	0	0	0	0	0	0	0.00101383141047819	0.00101383141047819
1014	8533	ENSG00000132109	TRIM21	1	ENSG00000164796	CSMD3	CSMD3 _( -788663 )	4	chr8_114225762_114225976	1	0	1	0	0	0	0	0	0	0	0	0.00101013801194077	0.00101013801194077	0	0	0	0	0	0	0	0	0	0	0	0	0.00101013801194077	0.00101013801194077
2102	8775	ENSG00000176463	SLCO3A1	1	ENSG00000204711	C9orf135	C9orf135 _( 40087 )	4	chr9_69860880_69861411	1	0	1	0	0	0	0	0	0	0	0	0.00100883790492121	0.00100883790492121	0	0	0	0	0	0	0	0	0	0	0	0	0.00100883790492121	0.00100883790492121
362	4080	ENSG00000099812	MISP	1	ENSG00000179833	SERTAD2	SERTAD2 _( 50569 )	4	chr2_64700040_64700436	2	0	1	0	1	0	0	0	0	0	0	-0.00100705972891823	0.00100705972891823	0	0	-0.00830624858127318	0.00830624858127318	0	0	0	0	0	0	0	0	0.00830624858127318	0.0046566541550957
748	3225	ENSG00000117640	MTFR1L	1	ENSG00000132613	MTSS1L	MTSS1L _( 50169 )	4	chr16_70635584_70635897	2	0	1	0	0	0	0	0	1	0	0	-0.0010058428729376	0.0010058428729376	0	0	0	0	0	0	0	0	0	0	-0.0387010985623117	0.0387010985623117	0.0387010985623117	0.0198534707176246
2576	1359	ENSG00000214530	STARD10	1	ENSG00000166478	ZNF143	ZNF143 _( -6743 )	4	chr11_9453099_9453576	1	0	1	0	0	0	0	0	0	0	0	-0.00100490352268721	0.00100490352268721	0	0	0	0	0	0	0	0	0	0	0	0	0.00100490352268721	0.00100490352268721
1277	7951	ENSG00000141510	TP53	1	ENSG00000106351	AGFG2	AGFG2 _( -22656 )	4	chr7_100516174_100516555	1	0	1	0	0	0	0	0	0	0	0	0.00100384161903936	0.00100384161903936	0	0	0	0	0	0	0	0	0	0	0	0	0.00100384161903936	0.00100384161903936
810	127	ENSG00000121039	RDH10	1	ENSG00000127603	MACF1	MACF1 _( 111917 )	4	chr1_39193233_39193581	1	0	1	0	0	0	0	0	0	0	0	-0.00100307771417987	0.00100307771417987	0	0	0	0	0	0	0	0	0	0	0	0	0.00100307771417987	0.00100307771417987
1934	6122	ENSG00000169429	CXCL8	1	ENSG00000145349	CAMK2D	CAMK2D _( 78727 )	4	chr4_113682801_113683200	2	0	1	0	1	0	0	0	0	0	0	0.00100191363247706	0.00100191363247706	0	0	0.0728826917771867	0.0728826917771867	0	0	0	0	0	0	0	0	0.0728826917771867	0.0369423027048319
2091	9180	ENSG00000175946	KLHL38	1	ENSG00000165194	PCDH19	PCDH19 _( 337580 )	4	chrX_100072327_100072693	1	0	1	0	0	0	0	0	0	0	0	0.00100035820802958	0.00100035820802958	0	0	0	0	0	0	0	0	0	0	0	0	0.00100035820802958	0.00100035820802958
1140	5767	ENSG00000136514	RTP4	1	ENSG00000178177	LCORL	LCORL _( -829011 )	4	chr4_18850887_18851457	1	0	1	0	0	0	0	0	0	0	0	0.000999936088063214	0.000999936088063214	0	0	0	0	0	0	0	0	0	0	0	0	0.000999936088063214	0.000999936088063214
3030	5089	ENSG00000279255	ENSG00000279255	1	ENSG00000131374	TBC1D5	TBC1D5 _( 136829 )	4	chr3_18307301_18307988	1	0	1	0	0	0	0	0	0	0	0	0.000997923732636924	0.000997923732636924	0	0	0	0	0	0	0	0	0	0	0	0	0.000997923732636924	0.000997923732636924
1783	2100	ENSG00000165799	RNASE7	1	ENSG00000133636	NTS	NTS _( 248685 )	4	chr12_86122980_86123280	2	0	1	0	0	0	1	0	0	0	0	0.000995303186970233	0.000995303186970233	0	0	0	0	0	0	0.0273438303588565	0.0273438303588565	0	0	0	0	0.0273438303588565	0.0141695667729134
1596	4954	ENSG00000159176	CSRP1	1	ENSG00000182902	SLC25A18	SLC25A18 _( -26050 )	4	chr22_17537142_17537389	1	0	1	0	0	0	0	0	0	0	0	-0.00099456748603839	0.00099456748603839	0	0	0	0	0	0	0	0	0	0	0	0	0.00099456748603839	0.00099456748603839
825	3211	ENSG00000122378	PRXL2A	1	ENSG00000183723	CMTM4	CMTM4 _( 42301 )	4	chr16_66653717_66654406	1	0	1	0	0	0	0	0	0	0	0	0.000993823765722772	0.000993823765722772	0	0	0	0	0	0	0	0	0	0	0	0	0.000993823765722772	0.000993823765722772
2663	1646	ENSG00000230521	ENSG00000230521	1	ENSG00000134640	MTNR1B	MTNR1B _( 59082 )	4	chr11_93028802_93029438	3	0	1	1	0	1	0	0	0	0	0	0.000992398060471376	0.000992398060471376	0.030299657136645	0.030299657136645	0	0	1.29118618439225e-05	1.29118618439225e-05	0	0	0	0	0	0	0.030299657136645	0.0104349890196534
2663	3147	ENSG00000230521	ENSG00000230521	1	ENSG00000103496	STX4	STX4 _( -9865 )	4	chr16_31022523_31023024	1	0	1	0	0	0	0	0	0	0	0	0.000991447722430144	0.000991447722430144	0	0	0	0	0	0	0	0	0	0	0	0	0.000991447722430144	0.000991447722430144
1394	7434	ENSG00000147010	SH3KBP1	1	ENSG00000111885	MAN1A1	MAN1A1 _( -263217 )	4	chr6_119612978_119613259	1	0	1	0	0	0	0	0	0	0	0	0.000989310723512764	0.000989310723512764	0	0	0	0	0	0	0	0	0	0	0	0	0.000989310723512764	0.000989310723512764
762	4482	ENSG00000118523	CCN2	1	ENSG00000187699	C2orf88	C2orf88 _( 54281 )	4	chr2_189933908_189934336	2	0	1	0	1	0	0	0	0	0	0	0.000988246069170697	0.000988246069170697	0	0	0.0315129339280898	0.0315129339280898	0	0	0	0	0	0	0	0	0.0315129339280898	0.0162505899986302
2828	2937	ENSG00000256043	CTSO	1	ENSG00000035664	DAPK2	DAPK2 _( 45187 )	4	chr15_64026604_64026846	1	0	1	0	0	0	0	0	0	0	0	0.000983208828873204	0.000983208828873204	0	0	0	0	0	0	0	0	0	0	0	0	0.000983208828873204	0.000983208828873204
714	785	ENSG00000116016	EPAS1	1	ENSG00000143756	FBXO28	FBXO28 _( 19802 )	4	chr1_224133889_224134228	2	0	1	0	1	0	0	0	0	0	0	0.000980792831944524	0.000980792831944524	0	0	0.0105892075900955	0.0105892075900955	0	0	0	0	0	0	0	0	0.0105892075900955	0.00578500021102002
1245	9088	ENSG00000140092	FBLN5	1	ENSG00000177189	RPS6KA3	RPS6KA3 _( 50009 )	4	chrX_20217203_20217510	1	0	1	0	0	0	0	0	0	0	0	-0.000979285125144538	0.000979285125144538	0	0	0	0	0	0	0	0	0	0	0	0	0.000979285125144538	0.000979285125144538
415	6735	ENSG00000101311	FERMT1	1	ENSG00000205279	CTXN3	CTXN3 _( -14727 )	4	chr5_127633933_127634317	1	0	1	0	0	0	0	0	0	0	0	-0.000976709832880174	0.000976709832880174	0	0	0	0	0	0	0	0	0	0	0	0	0.000976709832880174	0.000976709832880174
2294	1693	ENSG00000185885	IFITM1	1	ENSG00000137692	DCUN1D5	DCUN1D5 _( 62493 )	4	chr11_103029468_103029722	1	0	1	0	0	0	0	0	0	0	0	-0.00097646352582223	0.00097646352582223	0	0	0	0	0	0	0	0	0	0	0	0	0.00097646352582223	0.00097646352582223
203	2241	ENSG00000073605	GSDMB	1	ENSG00000135090	TAOK3	TAOK3 _( 16761 )	4	chr12_118355970_118356184	1	0	1	0	0	0	0	0	0	0	0	0.00097037345096271	0.00097037345096271	0	0	0	0	0	0	0	0	0	0	0	0	0.00097037345096271	0.00097037345096271
691	1549	ENSG00000115267	IFIH1	1	ENSG00000173621	LRFN4	LRFN4 _( 12735 )	4	chr11_66869382_66869767	1	0	1	0	0	0	0	0	0	0	0	0.00096937936859296	0.00096937936859296	0	0	0	0	0	0	0	0	0	0	0	0	0.00096937936859296	0.00096937936859296
1706	9143	ENSG00000163577	EIF5A2	1	ENSG00000158639	PAGE5	PAGE5 _( -17971 )	4	chrX_55201718_55202384	1	0	1	0	0	0	0	0	0	0	0	-0.000968951183132815	0.000968951183132815	0	0	0	0	0	0	0	0	0	0	0	0	0.000968951183132815	0.000968951183132815
608	882	ENSG00000110628	SLC22A18	1	ENSG00000185420	SMYD3	SMYD3 _( 306963 )	4	chr1_246199890_246200349	1	0	1	0	0	0	0	0	0	0	0	-0.000968698387498168	0.000968698387498168	0	0	0	0	0	0	0	0	0	0	0	0	0.000968698387498168	0.000968698387498168
923	1664	ENSG00000128039	SRD5A3	1	ENSG00000263465	SRSF8	SRSF8 _( 9100 )	4	chr11_95076297_95076797	1	0	1	0	0	0	0	0	0	0	0	0.000968332485051913	0.000968332485051913	0	0	0	0	0	0	0	0	0	0	0	0	0.000968332485051913	0.000968332485051913
1621	5302	ENSG00000160710	ADAR	1	ENSG00000163605	PPP4R2	PPP4R2 _( -34714 )	4	chr3_72961840_72962071	1	0	1	0	0	0	0	0	0	0	0	0.000967950104690617	0.000967950104690617	0	0	0	0	0	0	0	0	0	0	0	0	0.000967950104690617	0.000967950104690617
946	4180	ENSG00000128918	ALDH1A2	1	ENSG00000135945	REV1	REV1 _( 24353 )	4	chr2_99465360_99465682	1	0	1	0	0	0	0	0	0	0	0	0.00096790728234248	0.00096790728234248	0	0	0	0	0	0	0	0	0	0	0	0	0.00096790728234248	0.00096790728234248
2200	2952	ENSG00000182165	TP53TG1	1	ENSG00000103769	RAB11A	RAB11A _( 7626 )	4	chr15_65733680_65734156	1	0	1	0	0	0	0	0	0	0	0	0.000966905760076082	0.000966905760076082	0	0	0	0	0	0	0	0	0	0	0	0	0.000966905760076082	0.000966905760076082
2977	5727	ENSG00000272941	ENSG00000272941	1	ENSG00000109684	CLNK	CLNK _( 100325 )	4	chr4_10583897_10584540	2	0	1	0	0	0	0	0	1	0	0	0.000965007326283869	0.000965007326283869	0	0	0	0	0	0	0	0	0	0	0.0729745871827604	0.0729745871827604	0.0729745871827604	0.0369697972545222
168	2433	ENSG00000068078	FGFR3	1	ENSG00000178235	SLITRK1	SLITRK1 _( 976974 )	4	chr13_82905203_82905419	1	0	1	0	0	0	0	0	0	0	0	0.000963652264555594	0.000963652264555594	0	0	0	0	0	0	0	0	0	0	0	0	0.000963652264555594	0.000963652264555594
842	4039	ENSG00000123342	MMP19	1	ENSG00000243244	STON1	STON1 _( -18953 )	4	chr2_48510408_48510593	1	0	1	0	0	0	0	0	0	0	0	-0.000962185262555905	0.000962185262555905	0	0	0	0	0	0	0	0	0	0	0	0	0.000962185262555905	0.000962185262555905
2481	6057	ENSG00000201998	SNORA23	1	ENSG00000138696	BMPR1B	BMPR1B _( 212530 )	4	chr4_94970498_94970860	1	0	1	0	0	0	0	0	0	0	0	-0.000961174198891968	0.000961174198891968	0	0	0	0	0	0	0	0	0	0	0	0	0.000961174198891968	0.000961174198891968
2876	364	ENSG00000260765	CES1P2	1	ENSG00000085491	SLC25A24	SLC25A24 _( -14553 )	4	chr1_108214911_108215318	1	0	1	0	0	0	0	0	0	0	0	0.000960692324808117	0.000960692324808117	0	0	0	0	0	0	0	0	0	0	0	0	0.000960692324808117	0.000960692324808117
68	604	ENSG00000025434	NR1H3	1	ENSG00000058085	LAMC2	LAMC2 _( 65076 )	4	chr1_183251314_183253092	2	0	1	0	0	0	1	0	0	0	0	-0.000960630627877262	0.000960630627877262	0	0	0	0	0	0	-0.0240238940912895	0.0240238940912895	0	0	0	0	0.0240238940912895	0.0124922623595834
2282	1595	ENSG00000185483	ROR1	1	ENSG00000137513	NARS2	NARS2 _( -21948 )	4	chr11_78596822_78597141	1	0	1	0	0	0	0	0	0	0	0	0.000960626103347197	0.000960626103347197	0	0	0	0	0	0	0	0	0	0	0	0	0.000960626103347197	0.000960626103347197
1952	8201	ENSG00000169992	NLGN2	1	ENSG00000156006	NAT2	NAT2 _( 101419 )	4	chr8_18492664_18493010	2	0	1	0	1	0	0	0	0	0	0	-0.000958576058717967	0.000958576058717967	0	0	-0.0134301199048711	0.0134301199048711	0	0	0	0	0	0	0	0	0.0134301199048711	0.00719434798179454
337	5032	ENSG00000092529	CAPN3	1	ENSG00000134121	CHL1	CHL1 _( -84798 )	4	chr3_111151_111798	3	0	1	0	0	1	0	0	1	0	0	0.000957699451673572	0.000957699451673572	0	0	0	0	0.00057362640248634	0.00057362640248634	0	0	0	0	0.0493799996568539	0.0493799996568539	0.0493799996568539	0.0169704418370046
541	9147	ENSG00000107201	DDX58	1	ENSG00000147065	MSN	MSN _( 135273 )	4	chrX_65723650_65724021	1	0	1	0	0	0	0	0	0	0	0	0.000955770763348781	0.000955770763348781	0	0	0	0	0	0	0	0	0	0	0	0	0.000955770763348781	0.000955770763348781
2248	2987	ENSG00000184381	PLA2G6	1	ENSG00000117906	RCN2	RCN2 _( 5166 )	4	chr15_76936785_76936980	1	0	1	0	0	0	0	0	0	0	0	0.000955070277040463	0.000955070277040463	0	0	0	0	0	0	0	0	0	0	0	0	0.000955070277040463	0.000955070277040463
1405	4109	ENSG00000147697	GSDMC	1	ENSG00000003137	CYP26B1	CYP26B1 _( 172692 )	4	chr2_71974726_71975346	1	0	1	0	0	0	0	0	0	0	0	0.000953383863345557	0.000953383863345557	0	0	0	0	0	0	0	0	0	0	0	0	0.000953383863345557	0.000953383863345557
2154	2987	ENSG00000179218	CALR	1	ENSG00000117906	RCN2	RCN2 _( 5166 )	4	chr15_76936785_76936980	4	0	1	0	1	0	0	1	1	0	0	-0.000952774268946023	0.000952774268946023	0	0	-0.0195381582883763	0.0195381582883763	0	0	0	0	-0.000263244033647242	0.000263244033647242	-0.162249893036921	0.162249893036921	0.162249893036921	0.0457510174069727
811	3938	ENSG00000121060	TRIM25	1	ENSG00000138031	ADCY3	ADCY3 _( -10974 )	4	chr2_24930813_24931261	1	0	1	0	0	0	0	0	0	0	0	-0.000951425154052112	0.000951425154052112	0	0	0	0	0	0	0	0	0	0	0	0	0.000951425154052112	0.000951425154052112
2416	4441	ENSG00000197249	SERPINA1	1	ENSG00000170035	UBE2E3	UBE2E3 _( 32134 )	4	chr2_180999382_180999823	1	0	1	0	0	0	0	0	0	0	0	0.000950468162433632	0.000950468162433632	0	0	0	0	0	0	0	0	0	0	0	0	0.000950468162433632	0.000950468162433632
1033	5769	ENSG00000132932	ATP8A2	1	ENSG00000145147	SLIT2	SLIT2 _( -1013383 )	4	chr4_19239507_19239877	1	0	1	0	0	0	0	0	0	0	0	0.000948898785113931	0.000948898785113931	0	0	0	0	0	0	0	0	0	0	0	0	0.000948898785113931	0.000948898785113931
1246	1134	ENSG00000140105	WARS	1	ENSG00000107731	UNC5B	UNC5B _( -112389 )	4	chr10_71099831_71100181	1	0	1	0	0	0	0	0	0	0	0	-0.00094667133426804	0.00094667133426804	0	0	0	0	0	0	0	0	0	0	0	0	0.00094667133426804	0.00094667133426804
2768	4671	ENSG00000244731	C4A	1	ENSG00000125903	DEFB129	DEFB129 _( 10759 )	4	chr20_238017_238227	1	0	1	0	0	0	0	0	0	0	0	0.000946008829353754	0.000946008829353754	0	0	0	0	0	0	0	0	0	0	0	0	0.000946008829353754	0.000946008829353754
697	5397	ENSG00000115414	FN1	1	ENSG00000144834	TAGLN3	TAGLN3 _( 6572 )	4	chr3_112005236_112005527	1	0	1	0	0	0	0	0	0	0	0	0.000945163192971196	0.000945163192971196	0	0	0	0	0	0	0	0	0	0	0	0	0.000945163192971196	0.000945163192971196
1672	3816	ENSG00000163032	VSNL1	1	ENSG00000242221	PSG2	PSG2 _( 22575 )	4	chr19_43060145_43060470	1	0	1	0	0	0	0	0	0	0	0	-0.000944807829337015	0.000944807829337015	0	0	0	0	0	0	0	0	0	0	0	0	0.000944807829337015	0.000944807829337015
2752	6993	ENSG00000242574	HLA-DMB	1	ENSG00000051596	THOC3	THOC3 _( 74162 )	4	chr5_175960000_175960518	1	0	1	0	0	0	0	0	0	0	0	-0.000940102482830129	0.000940102482830129	0	0	0	0	0	0	0	0	0	0	0	0	0.000940102482830129	0.000940102482830129
1286	9041	ENSG00000142089	IFITM3	1	ENSG00000101871	MID1	MID1 _( 201676 )	4	chrX_10631512_10631978	1	0	1	0	0	0	0	0	0	0	0	-0.000935927131479532	0.000935927131479532	0	0	0	0	0	0	0	0	0	0	0	0	0.000935927131479532	0.000935927131479532
40	7560	ENSG00000011198	ABHD5	1	ENSG00000198729	PPP1R14C	PPP1R14C _( -10509 )	4	chr6_150132270_150132567	1	0	1	0	0	0	0	0	0	0	0	0.00093586006894607	0.00093586006894607	0	0	0	0	0	0	0	0	0	0	0	0	0.00093586006894607	0.00093586006894607
2202	5767	ENSG00000182179	UBA7	1	ENSG00000178177	LCORL	LCORL _( -829011 )	4	chr4_18850887_18851457	1	0	1	0	0	0	0	0	0	0	0	0.000935745724698659	0.000935745724698659	0	0	0	0	0	0	0	0	0	0	0	0	0.000935745724698659	0.000935745724698659
1491	4087	ENSG00000153294	ADGRF4	1	ENSG00000143971	ETAA1	ETAA1 _( 117308 )	4	chr2_67514627_67514896	2	0	1	0	1	0	0	0	0	0	0	-0.000933884817433763	0.000933884817433763	0	0	-0.0100097893689298	0.0100097893689298	0	0	0	0	0	0	0	0	0.0100097893689298	0.00547183709318176
188	7717	ENSG00000071282	LMCD1	1	ENSG00000105954	NPVF	NPVF _( -23419 )	4	chr7_25251905_25252517	1	0	1	0	0	0	0	0	0	0	0	0.000932425612241667	0.000932425612241667	0	0	0	0	0	0	0	0	0	0	0	0	0.000932425612241667	0.000932425612241667
1464	2696	ENSG00000151726	ACSL1	1	ENSG00000170348	TMED10	TMED10 _( 7373 )	4	chr14_75168836_75169258	1	0	1	0	0	0	0	0	0	0	0	-0.000930471774097928	0.000930471774097928	0	0	0	0	0	0	0	0	0	0	0	0	0.000930471774097928	0.000930471774097928
1960	8366	ENSG00000170323	FABP4	1	ENSG00000104321	TRPA1	TRPA1 _( 54023 )	4	chr8_72021294_72021594	1	0	1	0	0	0	0	0	0	0	0	0.000930416562747055	0.000930416562747055	0	0	0	0	0	0	0	0	0	0	0	0	0.000930416562747055	0.000930416562747055
1143	5865	ENSG00000136689	IL1RN	1	ENSG00000145246	ATP10D	ATP10D _( -6098 )	4	chr4_47478837_47479190	1	0	1	0	0	0	0	0	0	0	0	0.000930248092850841	0.000930248092850841	0	0	0	0	0	0	0	0	0	0	0	0	0.000930248092850841	0.000930248092850841
1366	6297	ENSG00000145335	SNCA	1	ENSG00000129116	PALLD	PALLD _( 6903 )	4	chr4_168503969_168504336	2	0	1	0	0	0	0	1	0	0	0	-0.000927525473992817	0.000927525473992817	0	0	0	0	0	0	0	0	-0.0126105475909058	0.0126105475909058	0	0	0.0126105475909058	0.0067690365324493
949	484	ENSG00000129048	ACKR4	1	ENSG00000073754	CD5L	CD5L _( 0 )	4	chr1_157898210_157898367	1	0	1	0	0	0	0	0	0	0	0	0.000925985142550735	0.000925985142550735	0	0	0	0	0	0	0	0	0	0	0	0	0.000925985142550735	0.000925985142550735
252	2763	ENSG00000079337	RAPGEF3	1	ENSG00000176605	C14orf177	C14orf177 _( 0 )	4	chr14_98711479_98711732	3	0	1	0	1	0	0	0	1	0	0	-0.000923250813787559	0.000923250813787559	0	0	-0.0125942662706365	0.0125942662706365	0	0	0	0	0	0	-0.0160397605800465	0.0160397605800465	0.0160397605800465	0.00985242588815685
50	7052	ENSG00000013588	GPRC5A	1	ENSG00000095951	HIVEP1	HIVEP1 _( 16234 )	4	chr6_12024996_12025269	1	0	1	0	0	0	0	0	0	0	0	0.000922580860140313	0.000922580860140313	0	0	0	0	0	0	0	0	0	0	0	0	0.000922580860140313	0.000922580860140313
1348	6026	ENSG00000144452	ABCA12	1	ENSG00000109339	MAPK10	MAPK10 _( -112332 )	4	chr4_86706957_86707463	2	0	1	0	0	0	0	0	1	0	0	0.000920992409030516	0.000920992409030516	0	0	0	0	0	0	0	0	0	0	0.00601421760499943	0.00601421760499943	0.00601421760499943	0.00346760500701497
2120	669	ENSG00000177494	ZBED2	1	ENSG00000118200	CAMSAP2	CAMSAP2 _( -30307 )	4	chr1_200708697_200709251	1	0	1	0	0	0	0	0	0	0	0	0.000919418500055918	0.000919418500055918	0	0	0	0	0	0	0	0	0	0	0	0	0.000919418500055918	0.000919418500055918
714	6871	ENSG00000116016	EPAS1	1	ENSG00000169252	ADRB2	ADRB2 _( 109898 )	4	chr5_148935143_148935350	1	0	1	0	0	0	0	0	0	0	0	0.000917509891985572	0.000917509891985572	0	0	0	0	0	0	0	0	0	0	0	0	0.000917509891985572	0.000917509891985572
1137	4284	ENSG00000136379	ABHD17C	1	ENSG00000150551	LYPD1	LYPD1 _( 120105 )	4	chr2_132551136_132551474	1	0	1	0	0	0	0	0	0	0	0	-0.00091728985179365	0.00091728985179365	0	0	0	0	0	0	0	0	0	0	0	0	0.00091728985179365	0.00091728985179365
1116	5363	ENSG00000135723	FHOD1	1	ENSG00000154175	ABI3BP	ABI3BP _( -153520 )	4	chr3_101147035_101147280	1	0	1	0	0	0	0	0	0	0	0	-0.00091413037665947	0.00091413037665947	0	0	0	0	0	0	0	0	0	0	0	0	0.00091413037665947	0.00091413037665947
2163	768	ENSG00000179583	CIITA	1	ENSG00000118873	RAB3GAP2	RAB3GAP2 _( -114072 )	4	chr1_220386526_220387099	2	0	1	0	0	0	0	1	0	0	0	0.000913804667979395	0.000913804667979395	0	0	0	0	0	0	0	0	0.218912586818288	0.218912586818288	0	0	0.218912586818288	0.109913195743134
2888	2395	ENSG00000261652	C15orf65	1	ENSG00000136099	PCDH8	PCDH8 _( -38385 )	4	chr13_52887026_52887443	1	0	1	0	0	0	0	0	0	0	0	-0.000912510768462127	0.000912510768462127	0	0	0	0	0	0	0	0	0	0	0	0	0.000912510768462127	0.000912510768462127
841	3912	ENSG00000123240	OPTN	1	ENSG00000185013	NT5C1B	NT5C1B _( -181716 )	4	chr2_18771288_18771487	1	0	1	0	0	0	0	0	0	0	0	0.000909971614458044	0.000909971614458044	0	0	0	0	0	0	0	0	0	0	0	0	0.000909971614458044	0.000909971614458044
1446	6851	ENSG00000150907	FOXO1	1	ENSG00000204928	GRXCR2	GRXCR2 _( -39264 )	4	chr5_145976390_145977051	1	0	1	0	0	0	0	0	0	0	0	-0.000908043399232211	0.000908043399232211	0	0	0	0	0	0	0	0	0	0	0	0	0.000908043399232211	0.000908043399232211
2557	3309	ENSG00000213398	LCAT	1	ENSG00000184619	KRBA2	KRBA2 _( 16482 )	4	chr17_8366227_8366705	1	0	1	0	0	0	0	0	0	0	0	0.00090661584658088	0.00090661584658088	0	0	0	0	0	0	0	0	0	0	0	0	0.00090661584658088	0.00090661584658088
108	971	ENSG00000049541	RFC2	1	ENSG00000077327	SPAG6	SPAG6 _( 133781 )	4	chr10_22479226_22479676	3	0	1	1	0	0	0	0	1	0	0	-0.000906574479495329	0.000906574479495329	-0.0227708380916216	0.0227708380916216	0	0	0	0	0	0	0	0	-0.0506023240865969	0.0506023240865969	0.0506023240865969	0.024759912219238
1439	8860	ENSG00000150347	ARID5B	1	ENSG00000196730	DAPK1	DAPK1 _( -32459 )	4	chr9_87464011_87464769	1	0	1	0	0	0	0	0	0	0	0	0.000902023874841407	0.000902023874841407	0	0	0	0	0	0	0	0	0	0	0	0	0.000902023874841407	0.000902023874841407
839	2138	ENSG00000123146	ADGRE5	1	ENSG00000111142	METAP2	METAP2 _( -19170 )	4	chr12_95453786_95454350	2	0	1	0	1	0	0	0	0	0	0	0.000900996791864231	0.000900996791864231	0	0	0.197475040156022	0.197475040156022	0	0	0	0	0	0	0	0	0.197475040156022	0.099188018473943
2685	3064	ENSG00000232527	ENSG00000232527	1	ENSG00000185418	TARSL2	TARSL2 _( 34440 )	4	chr15_101689938_101690164	3	0	1	0	0	1	0	0	1	0	0	0.00090031637572442	0.00090031637572442	0	0	0	0	0.0407642346601311	0.0407642346601311	0	0	0	0	0.0589860597258332	0.0589860597258332	0.0589860597258332	0.0335502035872295
670	8883	ENSG00000114127	XRN1	1	ENSG00000130958	SLC35D2	SLC35D2 _( -7484 )	4	chr9_96391194_96391635	2	0	1	1	0	0	0	0	0	0	0	0.000898144716877484	0.000898144716877484	7.88121494456027e-05	7.88121494456027e-05	0	0	0	0	0	0	0	0	0	0	0.000898144716877484	0.000488478433161543
682	1022	ENSG00000115008	IL1A	1	ENSG00000177291	GJD4	GJD4 _( -109536 )	4	chr10_35495418_35495874	1	0	1	0	0	0	0	0	0	0	0	-0.000896688801579453	0.000896688801579453	0	0	0	0	0	0	0	0	0	0	0	0	0.000896688801579453	0.000896688801579453
1856	2894	ENSG00000167552	TUBA1A	1	ENSG00000128849	CGNL1	CGNL1 _( -18918 )	4	chr15_57356614_57357049	1	0	1	0	0	0	0	0	0	0	0	0.000895048008516148	0.000895048008516148	0	0	0	0	0	0	0	0	0	0	0	0	0.000895048008516148	0.000895048008516148
2084	8158	ENSG00000175643	RMI2	1	ENSG00000147324	MFHAS1	MFHAS1 _( 12998 )	4	chr8_8880334_8880647	1	0	1	0	0	0	0	0	0	0	0	0.000893974967686041	0.000893974967686041	0	0	0	0	0	0	0	0	0	0	0	0	0.000893974967686041	0.000893974967686041
1678	4704	ENSG00000163207	IVL	1	ENSG00000125845	BMP2	BMP2 _( 242756 )	4	chr20_7010420_7011130	1	0	1	0	0	0	0	0	0	0	0	-0.000893859864237045	0.000893859864237045	0	0	0	0	0	0	0	0	0	0	0	0	0.000893859864237045	0.000893859864237045
1381	5857	ENSG00000145824	CXCL14	1	ENSG00000163281	GNPDA2	GNPDA2 _( -597054 )	4	chr4_45323649_45324157	2	0	1	0	1	0	0	0	0	0	0	0.00089234826194597	0.00089234826194597	0	0	0.00238976976152663	0.00238976976152663	0	0	0	0	0	0	0	0	0.00238976976152663	0.0016410590117363
525	7596	ENSG00000106278	PTPRZ1	1	ENSG00000146433	TMEM181	TMEM181 _( -23372 )	4	chr6_158512743_158513064	1	0	1	0	0	0	0	0	0	0	0	0.000889240264860993	0.000889240264860993	0	0	0	0	0	0	0	0	0	0	0	0	0.000889240264860993	0.000889240264860993
2463	5420	ENSG00000198736	MSRB1	1	ENSG00000163430	FSTL1	FSTL1 _( -24905 )	4	chr3_120476158_120476403	2	0	1	0	0	0	0	1	0	0	0	0.000886544496944214	0.000886544496944214	0	0	0	0	0	0	0	0	0.00154064464824816	0.00154064464824816	0	0	0.00154064464824816	0.00121359457259619
2254	1716	ENSG00000184574	LPAR5	1	ENSG00000110723	EXPH5	EXPH5 _( 21311 )	4	chr11_108572087_108572427	1	0	1	0	0	0	0	0	0	0	0	-0.00088653121867933	0.00088653121867933	0	0	0	0	0	0	0	0	0	0	0	0	0.00088653121867933	0.00088653121867933
843	9262	ENSG00000123353	ORMDL2	1	ENSG00000170965	PLAC1	PLAC1 _( -11309 )	4	chrX_134775631_134775824	1	0	1	0	0	0	0	0	0	0	0	0.000885437833232728	0.000885437833232728	0	0	0	0	0	0	0	0	0	0	0	0	0.000885437833232728	0.000885437833232728
2860	4872	ENSG00000259048	ENSG00000259048	1	ENSG00000187172	BAGE2	BAGE2 _( 34296 )	4	chr21_10447773_10448081	1	0	1	0	0	0	0	0	0	0	0	-0.000884461280859613	0.000884461280859613	0	0	0	0	0	0	0	0	0	0	0	0	0.000884461280859613	0.000884461280859613
253	5308	ENSG00000079385	CEACAM1	1	ENSG00000169855	ROBO1	ROBO1 _( -206247 )	4	chr3_79974062_79974375	1	0	1	0	0	0	0	0	0	0	0	-0.00088353968486066	0.00088353968486066	0	0	0	0	0	0	0	0	0	0	0	0	0.00088353968486066	0.00088353968486066
791	3706	ENSG00000120254	MTHFD1L	1	ENSG00000071991	CDH19	CDH19 _( 45060 )	4	chr18_66558801_66559078	1	0	1	0	0	0	0	0	0	0	0	0.000883525204650108	0.000883525204650108	0	0	0	0	0	0	0	0	0	0	0	0	0.000883525204650108	0.000883525204650108
2277	2218	ENSG00000185404	SP140L	1	ENSG00000135148	TRAFD1	TRAFD1 _( 4993 )	4	chr12_112130494_112130845	1	0	1	0	0	0	0	0	0	0	0	0.000882938458438658	0.000882938458438658	0	0	0	0	0	0	0	0	0	0	0	0	0.000882938458438658	0.000882938458438658
2209	6297	ENSG00000182749	PAQR7	1	ENSG00000129116	PALLD	PALLD _( 6903 )	4	chr4_168503969_168504336	1	0	1	0	0	0	0	0	0	0	0	-0.00088270796001339	0.00088270796001339	0	0	0	0	0	0	0	0	0	0	0	0	0.00088270796001339	0.00088270796001339
314	4483	ENSG00000090339	ICAM1	1	ENSG00000138379	MSTN	MSTN _( 10138 )	4	chr2_190052205_190052591	1	0	1	0	0	0	0	0	0	0	0	-0.000881850743179038	0.000881850743179038	0	0	0	0	0	0	0	0	0	0	0	0	0.000881850743179038	0.000881850743179038
1016	6765	ENSG00000132274	TRIM22	1	ENSG00000125347	IRF1	IRF1 _( 14996 )	4	chr5_132475131_132475802	1	0	1	0	0	0	0	0	0	0	0	0.000881278451446467	0.000881278451446467	0	0	0	0	0	0	0	0	0	0	0	0	0.000881278451446467	0.000881278451446467
1746	4384	ENSG00000164307	ERAP1	1	ENSG00000144285	SCN1A	SCN1A _( 58471 )	4	chr2_166090546_166090743	1	0	1	0	0	0	0	0	0	0	0	0.000881052954247187	0.000881052954247187	0	0	0	0	0	0	0	0	0	0	0	0	0.000881052954247187	0.000881052954247187
1900	1856	ENSG00000168447	SCNN1B	1	ENSG00000171681	ATF7IP	ATF7IP _( 56941 )	4	chr12_14422573_14422863	1	0	1	0	0	0	0	0	0	0	0	-0.000881015574711337	0.000881015574711337	0	0	0	0	0	0	0	0	0	0	0	0	0.000881015574711337	0.000881015574711337
1399	6545	ENSG00000147408	CSGALNACT1	1	ENSG00000112851	ERBIN	ERBIN _( -64218 )	4	chr5_65861879_65862257	1	0	1	0	0	0	0	0	0	0	0	0.000880844013156353	0.000880844013156353	0	0	0	0	0	0	0	0	0	0	0	0	0.000880844013156353	0.000880844013156353
3006	512	ENSG00000275216	ENSG00000275216	1	ENSG00000185630	PBX1	PBX1 _( -112140 )	4	chr1_164442422_164443444	1	0	1	0	0	0	0	0	0	0	0	-0.000879402408316859	0.000879402408316859	0	0	0	0	0	0	0	0	0	0	0	0	0.000879402408316859	0.000879402408316859
678	80	ENSG00000114796	KLHL24	1	ENSG00000175707	KDF1	KDF1 _( 19761 )	4	chr1_26940385_26940645	2	0	1	0	0	0	0	0	1	0	0	-0.000877914574779511	0.000877914574779511	0	0	0	0	0	0	0	0	0	0	-0.052740921094079	0.052740921094079	0.052740921094079	0.0268094178344292
1159	3581	ENSG00000137267	TUBB2A	1	ENSG00000168234	TTC39C	TTC39C _( -31780 )	4	chr18_23960639_23960993	1	0	1	0	0	0	0	0	0	0	0	0.000877899709588251	0.000877899709588251	0	0	0	0	0	0	0	0	0	0	0	0	0.000877899709588251	0.000877899709588251
1120	3503	ENSG00000135919	SERPINE2	1	ENSG00000108469	RECQL5	RECQL5 _( -24235 )	4	chr17_75691424_75691739	2	0	1	0	0	0	1	0	0	0	0	0.000876000371139268	0.000876000371139268	0	0	0	0	0	0	0.000699833108710701	0.000699833108710701	0	0	0	0	0.000876000371139268	0.000787916739924984
1494	573	ENSG00000153495	TEX29	1	ENSG00000143322	ABL2	ABL2 _( 41363 )	4	chr1_179187797_179188321	1	0	1	0	0	0	0	0	0	0	0	0.000875326458456594	0.000875326458456594	0	0	0	0	0	0	0	0	0	0	0	0	0.000875326458456594	0.000875326458456594
2675	5948	ENSG00000231864	ENSG00000231864	1	ENSG00000156140	ADAMTS3	ADAMTS3 _( 126216 )	4	chr4_72442863_72443170	1	0	1	0	0	0	0	0	0	0	0	-0.000875082239481187	0.000875082239481187	0	0	0	0	0	0	0	0	0	0	0	0	0.000875082239481187	0.000875082239481187
197	2868	ENSG00000072682	P4HA2	1	ENSG00000104047	DTWD1	DTWD1 _( 97377 )	4	chr15_49718357_49718789	1	0	1	0	0	0	0	0	0	0	0	-0.000874130960375374	0.000874130960375374	0	0	0	0	0	0	0	0	0	0	0	0	0.000874130960375374	0.000874130960375374
741	971	ENSG00000117399	CDC20	1	ENSG00000077327	SPAG6	SPAG6 _( 133781 )	4	chr10_22479226_22479676	2	0	1	0	1	0	0	0	0	0	0	-0.000873619574477955	0.000873619574477955	0	0	-0.111213081026614	0.111213081026614	0	0	0	0	0	0	0	0	0.111213081026614	0.056043350300546
1975	1377	ENSG00000170558	CDH2	1	ENSG00000187079	TEAD1	TEAD1 _( -129240 )	4	chr11_12545076_12545351	4	0	1	1	1	0	0	1	0	0	0	0.000870058835548767	0.000870058835548767	0.138656637578163	0.138656637578163	2.65534960198714e-05	2.65534960198714e-05	0	0	0	0	0.154346341531856	0.154346341531856	0	0	0.154346341531856	0.0734748978603969
1218	4054	ENSG00000138772	ANXA3	1	ENSG00000115380	EFEMP1	EFEMP1 _( 113202 )	4	chr2_55809781_55810937	1	0	1	0	0	0	0	0	0	0	0	-0.00086723715047858	0.00086723715047858	0	0	0	0	0	0	0	0	0	0	0	0	0.00086723715047858	0.00086723715047858
582	6121	ENSG00000109321	AREG	1	ENSG00000145349	CAMK2D	CAMK2D _( 196710 )	4	chr4_113564983_113565217	1	0	1	0	0	0	0	0	0	0	0	0.000866982392903737	0.000866982392903737	0	0	0	0	0	0	0	0	0	0	0	0	0.000866982392903737	0.000866982392903737
2630	5933	ENSG00000226067	LINC00623	1	ENSG00000171234	UGT2B7	UGT2B7 _( 6326 )	4	chr4_69057689_69058178	1	0	1	0	0	0	0	0	0	0	0	0.000866831347123617	0.000866831347123617	0	0	0	0	0	0	0	0	0	0	0	0	0.000866831347123617	0.000866831347123617
859	2838	ENSG00000124067	SLC12A4	1	ENSG00000128881	TTBK2	TTBK2 _( -14131 )	4	chr15_42934940_42935332	1	0	1	0	0	0	0	0	0	0	0	0.00086592337618935	0.00086592337618935	0	0	0	0	0	0	0	0	0	0	0	0	0.00086592337618935	0.00086592337618935
1896	4841	ENSG00000168394	TAP1	1	ENSG00000101096	NFATC2	NFATC2 _( -66140 )	4	chr20_51628971_51629432	4	0	1	0	1	1	0	0	1	0	0	0.000865890391960357	0.000865890391960357	0	0	0.000206710586723679	0.000206710586723679	7.23204470160782e-05	7.23204470160782e-05	0	0	0	0	0.0202678066490877	0.0202678066490877	0.0202678066490877	0.00535318201869695
53	3157	ENSG00000014257	ACPP	1	ENSG00000102921	ENSG00000102921	ENSG00000102921 _( 7974 )	4	chr16_48611604_48612174	1	0	1	0	0	0	0	0	0	0	0	0.000865583384213838	0.000865583384213838	0	0	0	0	0	0	0	0	0	0	0	0	0.000865583384213838	0.000865583384213838
3016	3473	ENSG00000276851	ENSG00000276851	1	ENSG00000011028	ENSG00000011028	ENSG00000011028 _( -61169 )	4	chr17_62565871_62566232	1	0	1	0	0	0	0	0	0	0	0	0.00086550947290672	0.00086550947290672	0	0	0	0	0	0	0	0	0	0	0	0	0.00086550947290672	0.00086550947290672
2954	4284	ENSG00000269729	ENSG00000269729	1	ENSG00000150551	LYPD1	LYPD1 _( 120105 )	4	chr2_132551136_132551474	1	0	1	0	0	0	0	0	0	0	0	0.000864926016713578	0.000864926016713578	0	0	0	0	0	0	0	0	0	0	0	0	0.000864926016713578	0.000864926016713578
2713	3966	ENSG00000235098	ANKRD65	1	ENSG00000171094	ALK	ALK _( 76323 )	4	chr2_29844903_29845243	1	0	1	0	0	0	0	0	0	0	0	-0.000863288016070216	0.000863288016070216	0	0	0	0	0	0	0	0	0	0	0	0	0.000863288016070216	0.000863288016070216
558	3955	ENSG00000108518	PFN1	1	ENSG00000163798	SLC4A1AP	SLC4A1AP _( -10385 )	4	chr2_27652604_27653086	2	0	1	0	0	1	0	0	0	0	0	0.000860971573223399	0.000860971573223399	0	0	0	0	0.018438267049286	0.018438267049286	0	0	0	0	0	0	0.018438267049286	0.0096496193112547
990	7894	ENSG00000131015	ULBP2	1	ENSG00000234545	FAM133B	FAM133B _( -51371 )	4	chr7_92641765_92642436	1	0	1	0	0	0	0	0	0	0	0	0.000860960126311682	0.000860960126311682	0	0	0	0	0	0	0	0	0	0	0	0	0.000860960126311682	0.000860960126311682
2885	463	ENSG00000261235	ENSG00000261235	1	ENSG00000143546	S100A8	S100A8 _( 4438 )	4	chr1_153386477_153386750	2	0	1	0	0	0	0	1	0	0	0	0.000860561498449044	0.000860561498449044	0	0	0	0	0	0	0	0	0.0515665829594969	0.0515665829594969	0	0	0.0515665829594969	0.026213572228973
2957	6540	ENSG00000269926	DDIT4-AS1	1	ENSG00000049192	ADAMTS6	ADAMTS6 _( 308928 )	4	chr5_65172487_65172992	1	0	1	0	0	0	0	0	0	0	0	-0.000858850706205783	0.000858850706205783	0	0	0	0	0	0	0	0	0	0	0	0	0.000858850706205783	0.000858850706205783
2282	2836	ENSG00000185483	ROR1	1	ENSG00000128881	TTBK2	TTBK2 _( 74763 )	4	chr15_42845684_42846046	1	0	1	0	0	0	0	0	0	0	0	0.000858554525028883	0.000858554525028883	0	0	0	0	0	0	0	0	0	0	0	0	0.000858554525028883	0.000858554525028883
1921	4818	ENSG00000168936	TMEM129	1	ENSG00000168734	PKIG	PKIG _( 34261 )	4	chr20_44566046_44566275	1	0	1	0	0	0	0	0	0	0	0	0.000858316588140768	0.000858316588140768	0	0	0	0	0	0	0	0	0	0	0	0	0.000858316588140768	0.000858316588140768
2328	7476	ENSG00000187608	ISG15	1	ENSG00000146376	ARHGAP18	ARHGAP18 _( 260924 )	4	chr6_129449081_129449301	1	0	1	0	0	0	0	0	0	0	0	0.000857557720043571	0.000857557720043571	0	0	0	0	0	0	0	0	0	0	0	0	0.000857557720043571	0.000857557720043571
713	1929	ENSG00000115919	KYNU	1	ENSG00000139133	ALG10	ALG10 _( 1104351 )	4	chr12_35126632_35127214	1	0	1	0	0	0	0	0	0	0	0	-0.000855915168447503	0.000855915168447503	0	0	0	0	0	0	0	0	0	0	0	0	0.000855915168447503	0.000855915168447503
459	1102	ENSG00000103647	CORO2B	1	ENSG00000138311	ZNF365	ZNF365 _( 47883 )	4	chr10_62422075_62422551	1	0	1	0	0	0	0	0	0	0	0	0.000854010155964613	0.000854010155964613	0	0	0	0	0	0	0	0	0	0	0	0	0.000854010155964613	0.000854010155964613
908	6724	ENSG00000126778	SIX1	1	ENSG00000168916	ZNF608	ZNF608 _( -199593 )	4	chr5_124948400_124948945	1	0	1	0	0	0	0	0	0	0	0	0.000853973833264802	0.000853973833264802	0	0	0	0	0	0	0	0	0	0	0	0	0.000853973833264802	0.000853973833264802
1774	4098	ENSG00000165272	AQP3	1	ENSG00000115977	AAK1	AAK1 _( -41613 )	4	chr2_69715962_69716476	1	0	1	0	0	0	0	0	0	0	0	-0.000851296551810226	0.000851296551810226	0	0	0	0	0	0	0	0	0	0	0	0	0.000851296551810226	0.000851296551810226
36	9125	ENSG00000010438	PRSS3	1	ENSG00000102055	PPP1R2C	PPP1R2C _( -164825 )	4	chrX_42943072_42943404	1	0	1	0	0	0	0	0	0	0	0	-0.00085049242778393	0.00085049242778393	0	0	0	0	0	0	0	0	0	0	0	0	0.00085049242778393	0.00085049242778393
2118	271	ENSG00000177410	ZFAS1	1	ENSG00000077254	USP33	USP33 _( 1757 )	4	chr1_77757691_77758095	1	0	1	0	0	0	0	0	0	0	0	0.000850264143018717	0.000850264143018717	0	0	0	0	0	0	0	0	0	0	0	0	0.000850264143018717	0.000850264143018717
1667	286	ENSG00000162840	MT2P1	1	ENSG00000142875	PRKACB	PRKACB _( 12444 )	4	chr1_84090506_84091099	2	0	1	1	0	0	0	0	0	0	0	-0.000848697534814259	0.000848697534814259	-0.0371446880988498	0.0371446880988498	0	0	0	0	0	0	0	0	0	0	0.0371446880988498	0.018996692816832
762	8821	ENSG00000118523	CCN2	1	ENSG00000196781	TLE1	TLE1 _( 720405 )	4	chr9_80968722_80968900	1	0	1	0	0	0	0	0	0	0	0	0.000847720530057871	0.000847720530057871	0	0	0	0	0	0	0	0	0	0	0	0	0.000847720530057871	0.000847720530057871
1978	4251	ENSG00000170786	SDR16C5	1	ENSG00000163064	EN1	EN1 _( 100331 )	4	chr2_118747170_118747347	1	0	1	0	0	0	0	0	0	0	0	0.000845755367667392	0.000845755367667392	0	0	0	0	0	0	0	0	0	0	0	0	0.000845755367667392	0.000845755367667392
748	992	ENSG00000117640	MTFR1L	1	ENSG00000150054	MPP7	MPP7 _( -75978 )	4	chr10_28410464_28410709	2	0	1	0	1	0	0	0	0	0	0	0.000840681292870831	0.000840681292870831	0	0	0.0724450244267434	0.0724450244267434	0	0	0	0	0	0	0	0	0.0724450244267434	0.0366428528598071
2221	5767	ENSG00000183347	GBP6	1	ENSG00000178177	LCORL	LCORL _( -829011 )	4	chr4_18850887_18851457	1	0	1	0	0	0	0	0	0	0	0	0.000840359688913067	0.000840359688913067	0	0	0	0	0	0	0	0	0	0	0	0	0.000840359688913067	0.000840359688913067
134	4973	ENSG00000058866	DGKG	1	ENSG00000100209	HSCB	HSCB _( -11566 )	4	chr22_28730280_28730465	1	0	1	0	0	0	0	0	0	0	0	0.000839429809537242	0.000839429809537242	0	0	0	0	0	0	0	0	0	0	0	0	0.000839429809537242	0.000839429809537242
2135	8914	ENSG00000178372	CALML5	1	ENSG00000136826	KLF4	KLF4 _( -195488 )	4	chr9_107685970_107686185	1	0	1	0	0	0	0	0	0	0	0	0.000838466080714245	0.000838466080714245	0	0	0	0	0	0	0	0	0	0	0	0	0.000838466080714245	0.000838466080714245
451	4565	ENSG00000103064	SLC7A6	1	ENSG00000144406	UNC80	UNC80 _( -131295 )	4	chr2_209640405_209640698	1	0	1	0	0	0	0	0	0	0	0	0.000838393919579625	0.000838393919579625	0	0	0	0	0	0	0	0	0	0	0	0	0.000838393919579625	0.000838393919579625
2460	283	ENSG00000198729	PPP1R14C	1	ENSG00000117114	ADGRL2	ADGRL2 _( -298660 )	4	chr1_81007066_81007500	1	0	1	0	0	0	0	0	0	0	0	0.000837131335738308	0.000837131335738308	0	0	0	0	0	0	0	0	0	0	0	0	0.000837131335738308	0.000837131335738308
1341	5552	ENSG00000144045	DQX1	1	ENSG00000197980	LEKR1	LEKR1 _( 36931 )	4	chr3_156862412_156862643	1	0	1	0	0	0	0	0	0	0	0	-0.000836421964433778	0.000836421964433778	0	0	0	0	0	0	0	0	0	0	0	0	0.000836421964433778	0.000836421964433778
1975	3260	ENSG00000170558	CDH2	1	ENSG00000168589	DYNLRB2	DYNLRB2 _( -239561 )	4	chr16_80300603_80301173	1	0	1	0	0	0	0	0	0	0	0	0.000835647507800263	0.000835647507800263	0	0	0	0	0	0	0	0	0	0	0	0	0.000835647507800263	0.000835647507800263
2629	3608	ENSG00000226025	ENSG00000226025	1	ENSG00000166974	MAPRE2	MAPRE2 _( 52945 )	4	chr18_35029873_35030207	1	0	1	0	0	0	0	0	0	0	0	0.00083531989559366	0.00083531989559366	0	0	0	0	0	0	0	0	0	0	0	0	0.00083531989559366	0.00083531989559366
1308	8754	ENSG00000143127	ITGA10	1	ENSG00000107338	SHB	SHB _( -115080 )	4	chr9_38184291_38184477	1	0	1	0	0	0	0	0	0	0	0	0.00083414270251054	0.00083414270251054	0	0	0	0	0	0	0	0	0	0	0	0	0.00083414270251054	0.00083414270251054
1413	4326	ENSG00000148400	NOTCH1	1	ENSG00000115947	ORC4	ORC4 _( -196957 )	4	chr2_148218561_148218905	1	0	1	0	0	0	0	0	0	0	0	-0.000831517617488415	0.000831517617488415	0	0	0	0	0	0	0	0	0	0	0	0	0.000831517617488415	0.000831517617488415
683	3503	ENSG00000115009	CCL20	1	ENSG00000108469	RECQL5	RECQL5 _( -24235 )	4	chr17_75691424_75691739	3	0	1	0	0	0	0	1	1	0	0	0.000830559040884817	0.000830559040884817	0	0	0	0	0	0	0	0	0.102191098518359	0.102191098518359	0.0002143502520704	0.0002143502520704	0.102191098518359	0.0344120026037713
56	6399	ENSG00000016602	CLCA4	1	ENSG00000113361	CDH6	CDH6 _( -687916 )	4	chr5_30505322_30505834	1	0	1	0	0	0	0	0	0	0	0	-0.000829779136962973	0.000829779136962973	0	0	0	0	0	0	0	0	0	0	0	0	0.000829779136962973	0.000829779136962973
1288	1737	ENSG00000142156	COL6A1	1	ENSG00000110777	POU2AF1	POU2AF1 _( -24395 )	4	chr11_111474376_111474720	1	0	1	0	0	0	0	0	0	0	0	0.000829135295046029	0.000829135295046029	0	0	0	0	0	0	0	0	0	0	0	0	0.000829135295046029	0.000829135295046029
17	7573	ENSG00000006118	TMEM132A	1	ENSG00000091844	RGS17	RGS17 _( -260967 )	4	chr6_153392216_153392706	1	0	1	0	0	0	0	0	0	0	0	-0.000828752916066591	0.000828752916066591	0	0	0	0	0	0	0	0	0	0	0	0	0.000828752916066591	0.000828752916066591
2378	5171	ENSG00000196126	HLA-DRB1	1	ENSG00000168334	XIRP1	XIRP1 _( -3063 )	4	chr3_39195659_39195919	1	0	1	0	0	0	0	0	0	0	0	0.000826971832602004	0.000826971832602004	0	0	0	0	0	0	0	0	0	0	0	0	0.000826971832602004	0.000826971832602004
2719	3139	ENSG00000235535	TRDN-AS1	1	ENSG00000169180	XPO6	XPO6 _( 70502 )	4	chr16_28140991_28141418	2	0	1	0	0	0	0	0	1	0	0	0.00082567219852041	0.00082567219852041	0	0	0	0	0	0	0	0	0	0	0.0279256696834967	0.0279256696834967	0.0279256696834967	0.0143756709410085
2443	8990	ENSG00000198113	TOR4A	1	ENSG00000165219	GAPVD1	GAPVD1 _( 118561 )	4	chr9_125380355_125380743	1	0	1	0	0	0	0	0	0	0	0	0.000825500608987742	0.000825500608987742	0	0	0	0	0	0	0	0	0	0	0	0	0.000825500608987742	0.000825500608987742
191	7173	ENSG00000071967	CYBRD1	1	ENSG00000171467	ZNF318	ZNF318 _( -13727 )	4	chr6_43383205_43384093	1	0	1	0	0	0	0	0	0	0	0	-0.000824172394335937	0.000824172394335937	0	0	0	0	0	0	0	0	0	0	0	0	0.000824172394335937	0.000824172394335937
2532	3683	ENSG00000205622	ENSG00000205622	1	ENSG00000183287	CCBE1	CCBE1 _( -26550 )	4	chr18_59724212_59724511	1	0	1	0	0	0	0	0	0	0	0	-0.000823072713853895	0.000823072713853895	0	0	0	0	0	0	0	0	0	0	0	0	0.000823072713853895	0.000823072713853895
2029	3520	ENSG00000172992	DCAKD	1	ENSG00000101574	METTL4	METTL4 _( 153203 )	4	chr18_2417766_2418306	2	0	1	0	0	0	0	1	0	0	0	-0.0008219065829235	0.0008219065829235	0	0	0	0	0	0	0	0	-0.00263302416434296	0.00263302416434296	0	0	0.00263302416434296	0.00172746537363323
738	315	ENSG00000117266	CDK18	1	ENSG00000162664	ZNF326	ZNF326 _( 206430 )	4	chr1_90201542_90202009	1	0	1	0	0	0	0	0	0	0	0	0.000820694928054845	0.000820694928054845	0	0	0	0	0	0	0	0	0	0	0	0	0.000820694928054845	0.000820694928054845
1377	6978	ENSG00000145687	SSBP2	1	ENSG00000072803	FBXW11	FBXW11 _( 21483 )	4	chr5_171985030_171985390	1	0	1	0	0	0	0	0	0	0	0	-0.0008193258319812	0.0008193258319812	0	0	0	0	0	0	0	0	0	0	0	0	0.0008193258319812	0.0008193258319812
322	761	ENSG00000091128	LAMB4	1	ENSG00000092969	TGFB2	TGFB2 _( 37413 )	4	chr1_218383648_218383945	2	0	1	1	0	0	0	0	0	0	0	0.000816925989420137	0.000816925989420137	0.0119315031908379	0.0119315031908379	0	0	0	0	0	0	0	0	0	0	0.0119315031908379	0.00637421459012901
1660	6993	ENSG00000162654	GBP4	1	ENSG00000051596	THOC3	THOC3 _( 74162 )	4	chr5_175960000_175960518	2	0	1	0	1	0	0	0	0	0	0	-0.000814797119634899	0.000814797119634899	0	0	-0.00138323268989987	0.00138323268989987	0	0	0	0	0	0	0	0	0.00138323268989987	0.00109901490476738
383	4164	ENSG00000100336	APOL4	1	ENSG00000163121	NEURL3	NEURL3 _( 21467 )	4	chr2_96485886_96486642	2	0	1	0	0	0	0	1	0	0	0	0.000814218258058326	0.000814218258058326	0	0	0	0	0	0	0	0	0.206349603894353	0.206349603894353	0	0	0.206349603894353	0.103581911076206
1999	1519	ENSG00000171552	BCL2L1	1	ENSG00000260811	OR4C45	OR4C45 _( 113108 )	4	chr11_50145982_50146930	1	0	1	0	0	0	0	0	0	0	0	-0.000813376456136288	0.000813376456136288	0	0	0	0	0	0	0	0	0	0	0	0	0.000813376456136288	0.000813376456136288
1947	8865	ENSG00000169851	PCDH7	1	ENSG00000213694	S1PR3	S1PR3 _( -114891 )	4	chr9_88875555_88875972	1	0	1	0	0	0	0	0	0	0	0	0.000813081198838255	0.000813081198838255	0	0	0	0	0	0	0	0	0	0	0	0	0.000813081198838255	0.000813081198838255
1842	837	ENSG00000167107	ACSF2	1	ENSG00000119285	HEATR1	HEATR1 _( 35646 )	4	chr1_236568339_236568858	1	0	1	0	0	0	0	0	0	0	0	0.000811060325243724	0.000811060325243724	0	0	0	0	0	0	0	0	0	0	0	0	0.000811060325243724	0.000811060325243724
2697	157	ENSG00000233532	LINC00460	1	ENSG00000085999	RAD54L	RAD54L _( -5610 )	4	chr1_46241480_46242078	1	0	1	0	0	0	0	0	0	0	0	0.000810080577043424	0.000810080577043424	0	0	0	0	0	0	0	0	0	0	0	0	0.000810080577043424	0.000810080577043424
135	6861	ENSG00000059378	PARP12	1	ENSG00000178776	C5orf46	C5orf46 _( -59145 )	4	chr5_147965683_147966021	1	0	1	0	0	0	0	0	0	0	0	-0.000809865803594701	0.000809865803594701	0	0	0	0	0	0	0	0	0	0	0	0	0.000809865803594701	0.000809865803594701
797	6064	ENSG00000120594	PLXDC2	1	ENSG00000138698	RAP1GDS1	RAP1GDS1 _( 116237 )	4	chr4_98377621_98377861	1	0	1	0	0	0	0	0	0	0	0	-0.000808739997976213	0.000808739997976213	0	0	0	0	0	0	0	0	0	0	0	0	0.000808739997976213	0.000808739997976213
3028	687	ENSG00000278996	ENSG00000278996	1	ENSG00000184144	CNTN2	CNTN2 _( -38178 )	4	chr1_205004433_205004759	2	0	1	0	0	1	0	0	0	0	0	0.000805117154900031	0.000805117154900031	0	0	0	0	0.00122200181023379	0.00122200181023379	0	0	0	0	0	0	0.00122200181023379	0.00101355948256691
3042	687	ENSG00000280441	ENSG00000280441	1	ENSG00000184144	CNTN2	CNTN2 _( -38178 )	4	chr1_205004433_205004759	2	0	1	0	0	1	0	0	0	0	0	0.000804592724873183	0.000804592724873183	0	0	0	0	0.00122059670986249	0.00122059670986249	0	0	0	0	0	0	0.00122059670986249	0.00101259471736784
2006	5174	ENSG00000171903	CYP4F11	1	ENSG00000179934	CCR8	CCR8 _( 15090 )	4	chr3_39344796_39345284	1	0	1	0	0	0	0	0	0	0	0	0.000799958002596534	0.000799958002596534	0	0	0	0	0	0	0	0	0	0	0	0	0.000799958002596534	0.000799958002596534
2360	4441	ENSG00000188641	DPYD	1	ENSG00000170035	UBE2E3	UBE2E3 _( 32134 )	4	chr2_180999382_180999823	1	0	1	0	0	0	0	0	0	0	0	0.000797657291085722	0.000797657291085722	0	0	0	0	0	0	0	0	0	0	0	0	0.000797657291085722	0.000797657291085722
177	1573	ENSG00000070190	DAPP1	1	ENSG00000158555	GDPD5	GDPD5 _( -12578 )	4	chr11_75538481_75538768	1	0	1	0	0	0	0	0	0	0	0	0.000795596981014748	0.000795596981014748	0	0	0	0	0	0	0	0	0	0	0	0	0.000795596981014748	0.000795596981014748
151	8377	ENSG00000064932	SBNO2	1	ENSG00000121005	CRISPLD1	CRISPLD1 _( 19690 )	4	chr8_75004205_75004513	1	0	1	0	0	0	0	0	0	0	0	-0.000795462652238779	0.000795462652238779	0	0	0	0	0	0	0	0	0	0	0	0	0.000795462652238779	0.000795462652238779
2324	4209	ENSG00000187134	AKR1C1	1	ENSG00000115641	FHL2	FHL2 _( -29373 )	4	chr2_105467886_105468325	1	0	1	0	0	0	0	0	0	0	0	-0.000793784755190558	0.000793784755190558	0	0	0	0	0	0	0	0	0	0	0	0	0.000793784755190558	0.000793784755190558
1615	3783	ENSG00000160207	HSF2BP	1	ENSG00000153885	KCTD15	KCTD15 _( 271986 )	4	chr19_34067919_34068295	1	0	1	0	0	0	0	0	0	0	0	0.000791922416154037	0.000791922416154037	0	0	0	0	0	0	0	0	0	0	0	0	0.000791922416154037	0.000791922416154037
2958	2324	ENSG00000269927	ENSG00000269927	1	ENSG00000102802	MEDAG	MEDAG _( 12834 )	4	chr13_30919025_30919473	2	0	1	0	0	0	0	1	0	0	0	0.000791825093507145	0.000791825093507145	0	0	0	0	0	0	0	0	0.425965750840306	0.425965750840306	0	0	0.425965750840306	0.213378787966907
2420	3373	ENSG00000197321	SVIL	1	ENSG00000178691	SUZ12	SUZ12 _( -16742 )	4	chr17_31919930_31920276	1	0	1	0	0	0	0	0	0	0	0	-0.000791591292240448	0.000791591292240448	0	0	0	0	0	0	0	0	0	0	0	0	0.000791591292240448	0.000791591292240448
403	5515	ENSG00000100911	PSME2	1	ENSG00000181744	DIPK2A	DIPK2A _( 190332 )	4	chr3_144162130_144162575	1	0	1	0	0	0	0	0	0	0	0	-0.000791313898403661	0.000791313898403661	0	0	0	0	0	0	0	0	0	0	0	0	0.000791313898403661	0.000791313898403661
2175	5189	ENSG00000180263	FGD6	1	ENSG00000182606	TRAK1	TRAK1 _( 19980 )	4	chr3_42033782_42034032	2	0	1	0	0	0	0	1	0	0	0	0.000790424694784702	0.000790424694784702	0	0	0	0	0	0	0	0	0.0315435120423276	0.0315435120423276	0	0	0.0315435120423276	0.0161669683685561
2075	1021	ENSG00000175315	CST6	1	ENSG00000177291	GJD4	GJD4 _( -172387 )	4	chr10_35432843_35433023	1	0	1	0	0	0	0	0	0	0	0	0.000789885263175873	0.000789885263175873	0	0	0	0	0	0	0	0	0	0	0	0	0.000789885263175873	0.000789885263175873
2753	3581	ENSG00000243056	EIF4EBP3	1	ENSG00000168234	TTC39C	TTC39C _( -31780 )	4	chr18_23960639_23960993	1	0	1	0	0	0	0	0	0	0	0	-0.000789259589340453	0.000789259589340453	0	0	0	0	0	0	0	0	0	0	0	0	0.000789259589340453	0.000789259589340453
1718	132	ENSG00000163739	CXCL1	1	ENSG00000043514	TRIT1	TRIT1 _( 16270 )	4	chr1_39866854_39867241	2	0	1	1	0	0	0	0	0	0	0	0.000786796417809388	0.000786796417809388	0.00844222339834649	0.00844222339834649	0	0	0	0	0	0	0	0	0	0	0.00844222339834649	0.00461450990807794
1072	8455	ENSG00000134531	EMP1	1	ENSG00000180543	TSPYL5	TSPYL5 _( 212748 )	4	chr8_97064872_97065216	1	0	1	0	0	0	0	0	0	0	0	0.000786173604331104	0.000786173604331104	0	0	0	0	0	0	0	0	0	0	0	0	0.000786173604331104	0.000786173604331104
368	649	ENSG00000099998	GGT5	1	ENSG00000116741	RGS2	RGS2 _( -83997 )	4	chr1_192724748_192725042	4	0	1	0	1	1	0	0	1	0	0	-0.000784177305934419	0.000784177305934419	0	0	-0.00869894252020753	0.00869894252020753	-0.0223922586321449	0.0223922586321449	0	0	0	0	-0.0821312148582682	0.0821312148582682	0.0821312148582682	0.0285016483291388
2991	8145	ENSG00000273760	ENSG00000273760	1	ENSG00000183117	CSMD1	CSMD1 _( 393079 )	4	chr8_4601717_4601893	2	0	1	0	0	0	1	0	0	0	0	0.000783373177679038	0.000783373177679038	0	0	0	0	0	0	0.0332769646228207	0.0332769646228207	0	0	0	0	0.0332769646228207	0.0170301689002499
1446	1088	ENSG00000150907	FOXO1	1	ENSG00000183346	CABCOCO1	CABCOCO1 _( -30412 )	4	chr10_61632312_61632549	1	0	1	0	0	0	0	0	0	0	0	0.000782142203360344	0.000782142203360344	0	0	0	0	0	0	0	0	0	0	0	0	0.000782142203360344	0.000782142203360344
2741	6263	ENSG00000239911	PRKAG2-AS1	1	ENSG00000052795	FNIP2	FNIP2 _( 36495 )	4	chr4_158805633_158806034	2	0	1	0	1	0	0	0	0	0	0	0.00078207820074808	0.00078207820074808	0	0	0.0087107787920642	0.0087107787920642	0	0	0	0	0	0	0	0	0.0087107787920642	0.00474642849640614
1350	3912	ENSG00000144554	FANCD2	1	ENSG00000185013	NT5C1B	NT5C1B _( -181716 )	4	chr2_18771288_18771487	1	0	1	0	0	0	0	0	0	0	0	-0.000781612230607405	0.000781612230607405	0	0	0	0	0	0	0	0	0	0	0	0	0.000781612230607405	0.000781612230607405
2169	4795	ENSG00000179820	MYADM	1	ENSG00000198959	TGM2	TGM2 _( 48480 )	4	chr20_38117571_38118098	1	0	1	0	0	0	0	0	0	0	0	0.000779848477026282	0.000779848477026282	0	0	0	0	0	0	0	0	0	0	0	0	0.000779848477026282	0.000779848477026282
2304	122	ENSG00000186395	KRT10	1	ENSG00000183317	EPHA10	EPHA10 _( 18050 )	4	chr1_37746764_37747083	2	0	1	0	0	0	0	0	1	0	0	-0.000778997747167328	0.000778997747167328	0	0	0	0	0	0	0	0	0	0	-0.000524063050907256	0.000524063050907256	0.000778997747167328	0.000651530399037292
1218	8830	ENSG00000138772	ANXA3	1	ENSG00000165105	RASEF	RASEF _( 180588 )	4	chr9_82882064_82882589	1	0	1	0	0	0	0	0	0	0	0	0.000777995896460833	0.000777995896460833	0	0	0	0	0	0	0	0	0	0	0	0	0.000777995896460833	0.000777995896460833
1329	6508	ENSG00000143546	S100A8	1	ENSG00000164512	ANKRD55	ANKRD55 _( 66042 )	4	chr5_56166801_56167317	1	0	1	0	0	0	0	0	0	0	0	0.000776934450351622	0.000776934450351622	0	0	0	0	0	0	0	0	0	0	0	0	0.000776934450351622	0.000776934450351622
2627	6504	ENSG00000225864	ENSG00000225864	1	ENSG00000164283	ESM1	ESM1 _( 170911 )	4	chr5_54851538_54851760	1	0	1	0	0	0	0	0	0	0	0	-0.000774636743539504	0.000774636743539504	0	0	0	0	0	0	0	0	0	0	0	0	0.000774636743539504	0.000774636743539504
975	6278	ENSG00000130234	ACE2	1	ENSG00000248329	APELA	APELA _( 17670 )	4	chr4_164894674_164895171	2	0	1	0	0	0	0	1	0	0	0	0.000774556774252635	0.000774556774252635	0	0	0	0	0	0	0	0	5.29737239212413e-05	5.29737239212413e-05	0	0	0.000774556774252635	0.000413765249086938
1882	6315	ENSG00000168032	ENTPD3	1	ENSG00000154447	SH3RF1	SH3RF1 _( -128797 )	4	chr4_169399902_169400247	1	0	1	0	0	0	0	0	0	0	0	0.00077335159338251	0.00077335159338251	0	0	0	0	0	0	0	0	0	0	0	0	0.00077335159338251	0.00077335159338251
1064	4123	ENSG00000134324	LPIN1	1	ENSG00000135622	SEMA4F	SEMA4F _( 42653 )	4	chr2_74696881_74697119	1	0	1	0	0	0	0	0	0	0	0	-0.000772845758902442	0.000772845758902442	0	0	0	0	0	0	0	0	0	0	0	0	0.000772845758902442	0.000772845758902442
949	4841	ENSG00000129048	ACKR4	1	ENSG00000101096	NFATC2	NFATC2 _( -66140 )	4	chr20_51628971_51629432	1	0	1	0	0	0	0	0	0	0	0	0.000772478687243575	0.000772478687243575	0	0	0	0	0	0	0	0	0	0	0	0	0.000772478687243575	0.000772478687243575
2479	6061	ENSG00000198959	TGM2	1	ENSG00000163114	PDHA2	PDHA2 _( -111360 )	4	chr4_95727930_95728659	1	0	1	0	0	0	0	0	0	0	0	-0.000771901748808869	0.000771901748808869	0	0	0	0	0	0	0	0	0	0	0	0	0.000771901748808869	0.000771901748808869
1432	1340	ENSG00000149527	PLCH2	1	ENSG00000205495	OR52J3	OR52J3 _( -3988 )	4	chr11_5042161_5042538	1	0	1	0	0	0	0	0	0	0	0	0.000771232042108999	0.000771232042108999	0	0	0	0	0	0	0	0	0	0	0	0	0.000771232042108999	0.000771232042108999
1666	5969	ENSG00000162825	NBPF20	1	ENSG00000109321	AREG	AREG _( 173449 )	4	chr4_74618583_74619019	1	0	1	0	0	0	0	0	0	0	0	0.000770200917438138	0.000770200917438138	0	0	0	0	0	0	0	0	0	0	0	0	0.000770200917438138	0.000770200917438138
190	7744	ENSG00000071575	TRIB2	1	ENSG00000164600	NEUROD6	NEUROD6 _( 77257 )	4	chr7_31263386_31263637	1	0	1	0	0	0	0	0	0	0	0	-0.000770001035874402	0.000770001035874402	0	0	0	0	0	0	0	0	0	0	0	0	0.000770001035874402	0.000770001035874402
2377	4626	ENSG00000196083	IL1RAP	1	ENSG00000168955	TM4SF20	TM4SF20 _( -16010 )	4	chr2_227395316_227396083	1	0	1	0	0	0	0	0	0	0	0	0.000769903584223389	0.000769903584223389	0	0	0	0	0	0	0	0	0	0	0	0	0.000769903584223389	0.000769903584223389
554	5271	ENSG00000108379	WNT3	1	ENSG00000153266	FEZF2	FEZF2 _( -187797 )	4	chr3_62562121_62562468	1	0	1	0	0	0	0	0	0	0	0	0.000767134805025973	0.000767134805025973	0	0	0	0	0	0	0	0	0	0	0	0	0.000767134805025973	0.000767134805025973
596	1882	ENSG00000110013	SIAE	1	ENSG00000172572	PDE3A	PDE3A _( 82589 )	4	chr12_20451834_20452195	1	0	1	0	0	0	0	0	0	0	0	-0.000766231747152771	0.000766231747152771	0	0	0	0	0	0	0	0	0	0	0	0	0.000766231747152771	0.000766231747152771
932	5684	ENSG00000128335	APOL2	1	ENSG00000145107	TM4SF19	TM4SF19 _( -39804 )	4	chr3_196378307_196378706	1	0	1	0	0	0	0	0	0	0	0	0.000766219003850089	0.000766219003850089	0	0	0	0	0	0	0	0	0	0	0	0	0.000766219003850089	0.000766219003850089
721	5513	ENSG00000116514	RNF19B	1	ENSG00000181804	SLC9A9	SLC9A9 _( 33797 )	4	chr3_143814484_143814734	2	0	1	0	0	0	0	1	0	0	0	0.000765700369094931	0.000765700369094931	0	0	0	0	0	0	0	0	0.00312779362828212	0.00312779362828212	0	0	0.00312779362828212	0.00194674699868852
558	7061	ENSG00000108518	PFN1	1	ENSG00000215022	ENSG00000215022	ENSG00000215022 _( 249628 )	4	chr6_13045773_13045958	1	0	1	0	0	0	0	0	0	0	0	-0.000765541246751453	0.000765541246751453	0	0	0	0	0	0	0	0	0	0	0	0	0.000765541246751453	0.000765541246751453
220	2675	ENSG00000075399	VPS9D1	1	ENSG00000100647	SUSD6	SUSD6 _( 37030 )	4	chr14_69648626_69649259	1	0	1	0	0	0	0	0	0	0	0	0.000765171115195109	0.000765171115195109	0	0	0	0	0	0	0	0	0	0	0	0	0.000765171115195109	0.000765171115195109
2218	3706	ENSG00000183111	ARHGEF37	1	ENSG00000071991	CDH19	CDH19 _( 45060 )	4	chr18_66558801_66559078	1	0	1	0	0	0	0	0	0	0	0	-0.000764172593390126	0.000764172593390126	0	0	0	0	0	0	0	0	0	0	0	0	0.000764172593390126	0.000764172593390126
360	4092	ENSG00000099282	TSPAN15	1	ENSG00000163219	ARHGAP25	ARHGAP25 _( -15833 )	4	chr2_68663469_68663768	1	0	1	0	0	0	0	0	0	0	0	0.000763204760418387	0.000763204760418387	0	0	0	0	0	0	0	0	0	0	0	0	0.000763204760418387	0.000763204760418387
1888	3281	ENSG00000168209	DDIT4	1	ENSG00000176678	FOXL1	FOXL1 _( 7880 )	4	chr16_86586386_86586587	1	0	1	0	0	0	0	0	0	0	0	-0.000758386713377734	0.000758386713377734	0	0	0	0	0	0	0	0	0	0	0	0	0.000758386713377734	0.000758386713377734
1047	1696	ENSG00000133460	SLC2A11	1	ENSG00000170967	DDI1	DDI1 _( 15322 )	4	chr11_104051902_104052207	1	0	1	0	0	0	0	0	0	0	0	0.000756867062068228	0.000756867062068228	0	0	0	0	0	0	0	0	0	0	0	0	0.000756867062068228	0.000756867062068228
1549	2066	ENSG00000156521	TYSND1	1	ENSG00000067798	NAV3	NAV3 _( 30152 )	4	chr12_77354793_77355105	1	0	1	0	0	0	0	0	0	0	0	-0.000756248354483368	0.000756248354483368	0	0	0	0	0	0	0	0	0	0	0	0	0.000756248354483368	0.000756248354483368
772	5660	ENSG00000119408	NEK6	1	ENSG00000205835	GMNC	GMNC _( 173246 )	4	chr3_190718279_190719183	1	0	1	0	0	0	0	0	0	0	0	-0.000756237587351867	0.000756237587351867	0	0	0	0	0	0	0	0	0	0	0	0	0.000756237587351867	0.000756237587351867
1462	8683	ENSG00000151702	FLI1	1	ENSG00000137040	RANBP6	RANBP6 _( -61172 )	4	chr9_6076797_6077315	1	0	1	0	0	0	0	0	0	0	0	0.000755866406215647	0.000755866406215647	0	0	0	0	0	0	0	0	0	0	0	0	0.000755866406215647	0.000755866406215647
2099	3298	ENSG00000176171	BNIP3	1	ENSG00000129221	AIPL1	AIPL1 _( 240792 )	4	chr17_6193898_6194407	1	0	1	0	0	0	0	0	0	0	0	0.000754289395949069	0.000754289395949069	0	0	0	0	0	0	0	0	0	0	0	0	0.000754289395949069	0.000754289395949069
2693	7061	ENSG00000233223	ENSG00000233223	1	ENSG00000215022	ENSG00000215022	ENSG00000215022 _( 249628 )	4	chr6_13045773_13045958	2	0	1	0	0	0	0	1	0	0	0	0.00075364225329044	0.00075364225329044	0	0	0	0	0	0	0	0	0.111781205030859	0.111781205030859	0	0	0.111781205030859	0.0562674236420749
925	4582	ENSG00000128052	KDR	1	ENSG00000144583	MARCH-IV	MARCH-IV _( 54902 )	4	chr2_216316655_216317125	1	0	1	0	0	0	0	0	0	0	0	-0.000753056950148506	0.000753056950148506	0	0	0	0	0	0	0	0	0	0	0	0	0.000753056950148506	0.000753056950148506
1658	6644	ENSG00000162614	NEXN	1	ENSG00000174136	RGMB	RGMB _( -136653 )	4	chr5_98631480_98631997	1	0	1	0	0	0	0	0	0	0	0	0.000750032144811657	0.000750032144811657	0	0	0	0	0	0	0	0	0	0	0	0	0.000750032144811657	0.000750032144811657
531	3996	ENSG00000106560	GIMAP2	1	ENSG00000163214	DHX57	DHX57 _( 12347 )	4	chr2_38863310_38863587	1	0	1	0	0	0	0	0	0	0	0	0.00074877146405937	0.00074877146405937	0	0	0	0	0	0	0	0	0	0	0	0	0.00074877146405937	0.00074877146405937
676	6825	ENSG00000114698	PLSCR4	1	ENSG00000158497	HMHB1	HMHB1 _( 101053 )	4	chr5_143913214_143913844	1	0	1	0	0	0	0	0	0	0	0	-0.000748486646209202	0.000748486646209202	0	0	0	0	0	0	0	0	0	0	0	0	0.000748486646209202	0.000748486646209202
418	5518	ENSG00000101347	SAMHD1	1	ENSG00000181744	DIPK2A	DIPK2A _( 892753 )	4	chr3_144864551_144864916	1	0	1	0	0	0	0	0	0	0	0	-0.000742197390021298	0.000742197390021298	0	0	0	0	0	0	0	0	0	0	0	0	0.000742197390021298	0.000742197390021298
5	484	ENSG00000002549	LAP3	1	ENSG00000073754	CD5L	CD5L _( 0 )	4	chr1_157898210_157898367	1	0	1	0	0	0	0	0	0	0	0	0.000741167547126203	0.000741167547126203	0	0	0	0	0	0	0	0	0	0	0	0	0.000741167547126203	0.000741167547126203
201	8207	ENSG00000073282	TP63	1	ENSG00000147408	CSGALNACT1	CSGALNACT1 _( 193989 )	4	chr8_19563652_19564040	1	0	1	0	0	0	0	0	0	0	0	0.000738627754839844	0.000738627754839844	0	0	0	0	0	0	0	0	0	0	0	0	0.000738627754839844	0.000738627754839844
1243	9048	ENSG00000140022	STON2	1	ENSG00000047648	ARHGAP6	ARHGAP6 _( 167151 )	4	chrX_11498199_11498550	1	0	1	0	0	0	0	0	0	0	0	-0.000737537083348495	0.000737537083348495	0	0	0	0	0	0	0	0	0	0	0	0	0.000737537083348495	0.000737537083348495
2427	196	ENSG00000197536	C5orf56	1	ENSG00000162398	LEXM	LEXM _( -1116 )	4	chr1_54804458_54804947	1	0	1	0	0	0	0	0	0	0	0	0.0007368078030377	0.0007368078030377	0	0	0	0	0	0	0	0	0	0	0	0	0.0007368078030377	0.0007368078030377
1275	2683	ENSG00000141497	ZMYND15	1	ENSG00000198732	SMOC1	SMOC1 _( 164567 )	4	chr14_70018698_70019449	1	0	1	0	0	0	0	0	0	0	0	0.000736554875111424	0.000736554875111424	0	0	0	0	0	0	0	0	0	0	0	0	0.000736554875111424	0.000736554875111424
7	4942	ENSG00000003989	SLC7A2	1	ENSG00000183067	IGSF5	IGSF5 _( 35939 )	4	chr21_39781346_39781674	2	0	1	1	0	0	0	0	0	0	0	0.000735940580401935	0.000735940580401935	0.0542159457106345	0.0542159457106345	0	0	0	0	0	0	0	0	0	0	0.0542159457106345	0.0274759431455182
852	7342	ENSG00000123609	NMI	1	ENSG00000135333	EPHA7	EPHA7 _( -148891 )	4	chr6_93568438_93568696	1	0	1	0	0	0	0	0	0	0	0	0.000734303475137366	0.000734303475137366	0	0	0	0	0	0	0	0	0	0	0	0	0.000734303475137366	0.000734303475137366
394	9235	ENSG00000100592	DAAM1	1	ENSG00000198918	RPL39	RPL39 _( -30124 )	4	chrX_119821767_119821982	1	0	1	0	0	0	0	0	0	0	0	-0.000729664348452011	0.000729664348452011	0	0	0	0	0	0	0	0	0	0	0	0	0.000729664348452011	0.000729664348452011
2717	6511	ENSG00000235333	PVRIG2P	1	ENSG00000225940	C5orf67	C5orf67 _( -25488 )	4	chr5_56631720_56632303	1	0	1	0	0	0	0	0	0	0	0	0.00072916433275247	0.00072916433275247	0	0	0	0	0	0	0	0	0	0	0	0	0.00072916433275247	0.00072916433275247
514	7889	ENSG00000105894	PTN	1	ENSG00000127914	AKAP9	AKAP9 _( 5634 )	4	chr7_91946501_91946795	1	0	1	0	0	0	0	0	0	0	0	0.000729151001002667	0.000729151001002667	0	0	0	0	0	0	0	0	0	0	0	0	0.000729151001002667	0.000729151001002667
2286	7049	ENSG00000185630	PBX1	1	ENSG00000111863	ADTRP	ADTRP _( 51903 )	4	chr6_11754826_11755143	1	0	1	0	0	0	0	0	0	0	0	-0.000727565279542155	0.000727565279542155	0	0	0	0	0	0	0	0	0	0	0	0	0.000727565279542155	0.000727565279542155
1618	424	ENSG00000160271	RALGDS	1	ENSG00000117262	GPR89A	GPR89A _( 21522 )	4	chr1_145629512_145629936	1	0	1	0	0	0	0	0	0	0	0	-0.000724667437844577	0.000724667437844577	0	0	0	0	0	0	0	0	0	0	0	0	0.000724667437844577	0.000724667437844577
1088	4831	ENSG00000134986	NREP	1	ENSG00000149635	OCSTAMP	OCSTAMP _( 5186 )	4	chr20_46545140_46545388	1	0	1	0	0	0	0	0	0	0	0	0.000721289460102884	0.000721289460102884	0	0	0	0	0	0	0	0	0	0	0	0	0.000721289460102884	0.000721289460102884
745	6613	ENSG00000117594	HSD11B1	1	ENSG00000081189	MEF2C	MEF2C _( -361294 )	4	chr5_89265551_89265994	2	0	1	0	0	0	1	0	0	0	0	0.000720861983463273	0.000720861983463273	0	0	0	0	0	0	0.0118054303082762	0.0118054303082762	0	0	0	0	0.0118054303082762	0.00626314614586976
193	4383	ENSG00000072210	ALDH3A2	1	ENSG00000115339	GALNT3	GALNT3 _( 48411 )	4	chr2_165746054_165746271	1	0	1	0	0	0	0	0	0	0	0	0.000719793764641485	0.000719793764641485	0	0	0	0	0	0	0	0	0	0	0	0	0.000719793764641485	0.000719793764641485
2102	4639	ENSG00000176463	SLCO3A1	1	ENSG00000067066	SP100	SP100 _( -7248 )	4	chr2_230408180_230408694	1	0	1	0	0	0	0	0	0	0	0	-0.000719562724943776	0.000719562724943776	0	0	0	0	0	0	0	0	0	0	0	0	0.000719562724943776	0.000719562724943776
2319	3132	ENSG00000186918	ZNF395	1	ENSG00000166851	PLK1	PLK1 _( 13803 )	4	chr16_23691459_23691780	1	0	1	0	0	0	0	0	0	0	0	0.000718398742418471	0.000718398742418471	0	0	0	0	0	0	0	0	0	0	0	0	0.000718398742418471	0.000718398742418471
1359	365	ENSG00000145050	MANF	1	ENSG00000215717	TMEM167B	TMEM167B _( -4893 )	4	chr1_109084727_109084910	1	0	1	0	0	0	0	0	0	0	0	0.00071664519663566	0.00071664519663566	0	0	0	0	0	0	0	0	0	0	0	0	0.00071664519663566	0.00071664519663566
1449	4762	ENSG00000151012	SLC7A11	1	ENSG00000215547	DEFB115	DEFB115 _( -181750 )	4	chr20_31075316_31075914	1	0	1	0	0	0	0	0	0	0	0	-0.000714731928058235	0.000714731928058235	0	0	0	0	0	0	0	0	0	0	0	0	0.000714731928058235	0.000714731928058235
2033	635	ENSG00000173210	ABLIM3	1	ENSG00000162670	BRINP3	BRINP3 _( 1373605 )	4	chr1_189104059_189104277	1	0	1	0	0	0	0	0	0	0	0	0.000713957492984712	0.000713957492984712	0	0	0	0	0	0	0	0	0	0	0	0	0.000713957492984712	0.000713957492984712
68	2463	ENSG00000025434	NR1H3	1	ENSG00000102452	NALCN	NALCN _( 148414 )	4	chr13_101267825_101268078	1	0	1	0	0	0	0	0	0	0	0	-0.000712234544706843	0.000712234544706843	0	0	0	0	0	0	0	0	0	0	0	0	0.000712234544706843	0.000712234544706843
1897	5046	ENSG00000168398	BDKRB2	1	ENSG00000134108	ARL8B	ARL8B _( 17416 )	4	chr3_5139636_5140038	1	0	1	0	0	0	0	0	0	0	0	-0.000712054015798342	0.000712054015798342	0	0	0	0	0	0	0	0	0	0	0	0	0.000712054015798342	0.000712054015798342
869	8574	ENSG00000124357	NAGK	1	ENSG00000172164	SNTB1	SNTB1 _( -290861 )	4	chr8_121104134_121104732	2	0	1	0	1	0	0	0	0	0	0	-0.000711060395708806	0.000711060395708806	0	0	-5.296387197479e-05	5.296387197479e-05	0	0	0	0	0	0	0	0	0.000711060395708806	0.000382012133841798
1266	5096	ENSG00000140853	NLRC5	1	ENSG00000129810	SGO1	SGO1 _( -306393 )	4	chr3_20492685_20493386	1	0	1	0	0	0	0	0	0	0	0	0.000710033532888027	0.000710033532888027	0	0	0	0	0	0	0	0	0	0	0	0	0.000710033532888027	0.000710033532888027
2768	4837	ENSG00000244731	C4A	1	ENSG00000124207	CSE1L	CSE1L _( 54654 )	4	chr20_49100900_49101322	1	0	1	0	0	0	0	0	0	0	0	0.00070980473902384	0.00070980473902384	0	0	0	0	0	0	0	0	0	0	0	0	0.00070980473902384	0.00070980473902384
2632	2349	ENSG00000226287	TMEM191A	1	ENSG00000133110	POSTN	POSTN _( -18280 )	4	chr13_37617124_37617654	1	0	1	0	0	0	0	0	0	0	0	0.000706373396221093	0.000706373396221093	0	0	0	0	0	0	0	0	0	0	0	0	0.000706373396221093	0.000706373396221093
1203	5294	ENSG00000138311	ZNF365	1	ENSG00000187098	MITF	MITF _( 127741 )	4	chr3_69867176_69867533	1	0	1	0	0	0	0	0	0	0	0	0.000705442163458701	0.000705442163458701	0	0	0	0	0	0	0	0	0	0	0	0	0.000705442163458701	0.000705442163458701
362	422	ENSG00000099812	MISP	1	ENSG00000196369	SRGAP2B	SRGAP2B _( 21120 )	4	chr1_145074174_145074408	1	0	1	0	0	0	0	0	0	0	0	0.000705369649201818	0.000705369649201818	0	0	0	0	0	0	0	0	0	0	0	0	0.000705369649201818	0.000705369649201818
509	2681	ENSG00000105643	ARRDC2	1	ENSG00000100650	SRSF5	SRSF5 _( 28914 )	4	chr14_69755814_69756032	2	0	1	0	0	1	0	0	0	0	0	0.000703320726605681	0.000703320726605681	0	0	0	0	0.062701922105703	0.062701922105703	0	0	0	0	0	0	0.062701922105703	0.0317026214161543
451	7213	ENSG00000103064	SLC7A6	1	ENSG00000146085	MMUT	MMUT _( 129559 )	4	chr6_49333402_49333632	1	0	1	0	0	0	0	0	0	0	0	0.00070143302102502	0.00070143302102502	0	0	0	0	0	0	0	0	0	0	0	0	0.00070143302102502	0.00070143302102502
1588	6034	ENSG00000158716	DUSP23	1	ENSG00000138640	FAM13A	FAM13A _( 99888 )	4	chr4_89011133_89011510	1	0	1	0	0	0	0	0	0	0	0	-0.000701009496862358	0.000701009496862358	0	0	0	0	0	0	0	0	0	0	0	0	0.000701009496862358	0.000701009496862358
1264	7717	ENSG00000140743	ENSG00000140743	1	ENSG00000105954	NPVF	NPVF _( -23419 )	4	chr7_25251905_25252517	1	0	1	0	0	0	0	0	0	0	0	0.000700393010895443	0.000700393010895443	0	0	0	0	0	0	0	0	0	0	0	0	0.000700393010895443	0.000700393010895443
2555	5205	ENSG00000213347	MXD3	1	ENSG00000173578	XCR1	XCR1 _( 9690 )	4	chr3_46017831_46018052	1	0	1	0	0	0	0	0	0	0	0	-0.000698499915706972	0.000698499915706972	0	0	0	0	0	0	0	0	0	0	0	0	0.000698499915706972	0.000698499915706972
2539	2443	ENSG00000206538	VGLL3	1	ENSG00000080166	DCT	DCT _( 59860 )	4	chr13_94419239_94419822	1	0	1	0	0	0	0	0	0	0	0	-0.000697908013583619	0.000697908013583619	0	0	0	0	0	0	0	0	0	0	0	0	0.000697908013583619	0.000697908013583619
1049	3945	ENSG00000133639	BTG1	1	ENSG00000084731	KIF3C	KIF3C _( 21488 )	4	chr2_25961011_25961261	2	0	1	0	1	0	0	0	0	0	0	-0.000693516651190005	0.000693516651190005	0	0	-0.00285460245661202	0.00285460245661202	0	0	0	0	0	0	0	0	0.00285460245661202	0.00177405955390101
754	2451	ENSG00000118242	MREG	1	ENSG00000152767	FARP1	FARP1 _( -58248 )	4	chr13_98084053_98084314	1	0	1	0	0	0	0	0	0	0	0	0.000692752175438303	0.000692752175438303	0	0	0	0	0	0	0	0	0	0	0	0	0.000692752175438303	0.000692752175438303
1666	7896	ENSG00000162825	NBPF20	1	ENSG00000205413	SAMD9	SAMD9 _( 42673 )	4	chr7_93074957_93075350	1	0	1	0	0	0	0	0	0	0	0	-0.000689478239382204	0.000689478239382204	0	0	0	0	0	0	0	0	0	0	0	0	0.000689478239382204	0.000689478239382204
2767	6225	ENSG00000244479	OR2A1-AS1	1	ENSG00000234828	IQCM	IQCM _( 257354 )	4	chr4_149637946_149638879	1	0	1	0	0	0	0	0	0	0	0	-0.00068690590165087	0.00068690590165087	0	0	0	0	0	0	0	0	0	0	0	0	0.00068690590165087	0.00068690590165087
1808	1605	ENSG00000166311	SMPD1	1	ENSG00000137509	PRCP	PRCP _( -25484 )	4	chr11_82996068_82996359	1	0	1	0	0	0	0	0	0	0	0	-0.000685883538285141	0.000685883538285141	0	0	0	0	0	0	0	0	0	0	0	0	0.000685883538285141	0.000685883538285141
1251	2538	ENSG00000140416	TPM1	1	ENSG00000151322	NPAS3	NPAS3 _( -213681 )	4	chr14_32720821_32721252	1	0	1	0	0	0	0	0	0	0	0	0.000685230721688374	0.000685230721688374	0	0	0	0	0	0	0	0	0	0	0	0	0.000685230721688374	0.000685230721688374
1045	5171	ENSG00000133321	RARRES3	1	ENSG00000168334	XIRP1	XIRP1 _( -3063 )	4	chr3_39195659_39195919	1	0	1	0	0	0	0	0	0	0	0	0.000685190045704962	0.000685190045704962	0	0	0	0	0	0	0	0	0	0	0	0	0.000685190045704962	0.000685190045704962
2243	6378	ENSG00000184226	PCDH9	1	ENSG00000039139	DNAH5	DNAH5 _( -1636 )	4	chr5_13946179_13946395	1	0	1	0	0	0	0	0	0	0	0	0.000684701561723225	0.000684701561723225	0	0	0	0	0	0	0	0	0	0	0	0	0.000684701561723225	0.000684701561723225
1318	3149	ENSG00000143369	ECM1	1	ENSG00000169896	ITGAM	ITGAM _( -17379 )	4	chr16_31241945_31242588	1	0	1	0	0	0	0	0	0	0	0	-0.000684655895861548	0.000684655895861548	0	0	0	0	0	0	0	0	0	0	0	0	0.000684655895861548	0.000684655895861548
2149	1593	ENSG00000179044	EXOC3L1	1	ENSG00000188997	KCTD21	KCTD21 _( -43148 )	4	chr11_78231970_78232362	2	0	1	0	1	0	0	0	0	0	0	0.000684221486142779	0.000684221486142779	0	0	0.000512519890742081	0.000512519890742081	0	0	0	0	0	0	0	0	0.000684221486142779	0.00059837068844243
691	1743	ENSG00000115267	IFIH1	1	ENSG00000149294	NCAM1	NCAM1 _( -55520 )	4	chr11_112905410_112905727	1	0	1	0	0	0	0	0	0	0	0	-0.000682580769041887	0.000682580769041887	0	0	0	0	0	0	0	0	0	0	0	0	0.000682580769041887	0.000682580769041887
527	1908	ENSG00000106366	SERPINE1	1	ENSG00000064763	FAR2	FAR2 _( -437885 )	4	chr12_28711004_28711218	1	0	1	0	0	0	0	0	0	0	0	0.000681853776668873	0.000681853776668873	0	0	0	0	0	0	0	0	0	0	0	0	0.000681853776668873	0.000681853776668873
2668	6503	ENSG00000231131	LNCAROD	1	ENSG00000169271	HSPB3	HSPB3 _( 0 )	4	chr5_54455317_54455883	1	0	1	0	0	0	0	0	0	0	0	0.00068091299867517	0.00068091299867517	0	0	0	0	0	0	0	0	0	0	0	0	0.00068091299867517	0.00068091299867517
2377	463	ENSG00000196083	IL1RAP	1	ENSG00000143546	S100A8	S100A8 _( 4438 )	4	chr1_153386477_153386750	1	0	1	0	0	0	0	0	0	0	0	0.000680698758459436	0.000680698758459436	0	0	0	0	0	0	0	0	0	0	0	0	0.000680698758459436	0.000680698758459436
1994	3851	ENSG00000171320	ESCO2	1	ENSG00000197951	ZNF71	ZNF71 _( 6088 )	4	chr19_56601352_56601686	1	0	1	0	0	0	0	0	0	0	0	0.000675208652928325	0.000675208652928325	0	0	0	0	0	0	0	0	0	0	0	0	0.000675208652928325	0.000675208652928325
2622	4154	ENSG00000225138	SLC9A3-AS1	1	ENSG00000115525	ST3GAL5	ST3GAL5 _( -69291 )	4	chr2_85974490_85974769	1	0	1	0	0	0	0	0	0	0	0	0.000674429045660311	0.000674429045660311	0	0	0	0	0	0	0	0	0	0	0	0	0.000674429045660311	0.000674429045660311
2200	2855	ENSG00000182165	TP53TG1	1	ENSG00000137872	SEMA6D	SEMA6D _( 147726 )	4	chr15_47331827_47332378	1	0	1	0	0	0	0	0	0	0	0	0.000671875697110797	0.000671875697110797	0	0	0	0	0	0	0	0	0	0	0	0	0.000671875697110797	0.000671875697110797
2430	7204	ENSG00000197641	SERPINB13	1	ENSG00000244694	PTCHD4	PTCHD4 _( -144502 )	4	chr6_48213191_48213381	1	0	1	0	0	0	0	0	0	0	0	0.000671040111538872	0.000671040111538872	0	0	0	0	0	0	0	0	0	0	0	0	0.000671040111538872	0.000671040111538872
1094	7580	ENSG00000135083	CCNJL	1	ENSG00000213079	SCAF8	SCAF8 _( -11421 )	4	chr6_154721487_154721904	2	0	1	0	0	0	0	1	0	0	0	0.000668938273174553	0.000668938273174553	0	0	0	0	0	0	0	0	0.0330958958890327	0.0330958958890327	0	0	0.0330958958890327	0.0168824170811036
1442	8741	ENSG00000150630	VEGFC	1	ENSG00000107201	DDX58	DDX58 _( 23160 )	4	chr9_32502470_32503164	1	0	1	0	0	0	0	0	0	0	0	0.000667929024885335	0.000667929024885335	0	0	0	0	0	0	0	0	0	0	0	0	0.000667929024885335	0.000667929024885335
876	8213	ENSG00000125089	SH3TC1	1	ENSG00000197181	PIWIL2	PIWIL2 _( 31549 )	4	chr8_22306846_22307102	1	0	1	0	0	0	0	0	0	0	0	0.000667163423490439	0.000667163423490439	0	0	0	0	0	0	0	0	0	0	0	0	0.000667163423490439	0.000667163423490439
713	4494	ENSG00000115919	KYNU	1	ENSG00000138378	STAT4	STAT4 _( -37607 )	4	chr2_191189203_191189481	1	0	1	0	0	0	0	0	0	0	0	-0.000666924653285159	0.000666924653285159	0	0	0	0	0	0	0	0	0	0	0	0	0.000666924653285159	0.000666924653285159
1318	942	ENSG00000143369	ECM1	1	ENSG00000165983	PTER	PTER _( -252415 )	4	chr10_16184113_16184528	1	0	1	0	0	0	0	0	0	0	0	0.000666725456569667	0.000666725456569667	0	0	0	0	0	0	0	0	0	0	0	0	0.000666725456569667	0.000666725456569667
1919	3373	ENSG00000168916	ZNF608	1	ENSG00000178691	SUZ12	SUZ12 _( -16742 )	4	chr17_31919930_31920276	3	0	1	0	0	0	1	1	0	0	0	-0.000666682486662226	0.000666682486662226	0	0	0	0	0	0	-0.0250833901472487	0.0250833901472487	-0.00202324409593875	0.00202324409593875	0	0	0.0250833901472487	0.00925777224328323
2950	5070	ENSG00000269103	ENSG00000269103	1	ENSG00000131389	SLC6A6	SLC6A6 _( 60218 )	4	chr3_14462794_14462998	2	0	1	0	1	0	0	0	0	0	0	-0.000666096181645344	0.000666096181645344	0	0	-0.003884409505131	0.003884409505131	0	0	0	0	0	0	0	0	0.003884409505131	0.00227525284338817
2234	7137	ENSG00000183853	KIRREL1	1	ENSG00000124678	TCP11	TCP11 _( 0 )	4	chr6_35148386_35148838	1	0	1	0	0	0	0	0	0	0	0	0.00066589140071566	0.00066589140071566	0	0	0	0	0	0	0	0	0	0	0	0	0.00066589140071566	0.00066589140071566
1321	8278	ENSG00000143390	RFX5	1	ENSG00000083168	KAT6A	KAT6A _( 22798 )	4	chr8_42028732_42029228	1	0	1	0	0	0	0	0	0	0	0	0.000665111915869783	0.000665111915869783	0	0	0	0	0	0	0	0	0	0	0	0	0.000665111915869783	0.000665111915869783
2178	5332	ENSG00000180447	GAS1	1	ENSG00000044524	EPHA3	EPHA3 _( 955395 )	4	chr3_90062919_90063175	1	0	1	0	0	0	0	0	0	0	0	0.000663302740743768	0.000663302740743768	0	0	0	0	0	0	0	0	0	0	0	0	0.000663302740743768	0.000663302740743768
1946	6194	ENSG00000169715	MT1E	1	ENSG00000164136	IL15	IL15 _( 225116 )	4	chr4_141861715_141862063	1	0	1	0	0	0	0	0	0	0	0	0.000662111993963492	0.000662111993963492	0	0	0	0	0	0	0	0	0	0	0	0	0.000662111993963492	0.000662111993963492
1289	2631	ENSG00000142185	TRPM2	1	ENSG00000100644	HIF1A	HIF1A _( -56243 )	4	chr14_61638750_61639270	1	0	1	0	0	0	0	0	0	0	0	0.000660459036548063	0.000660459036548063	0	0	0	0	0	0	0	0	0	0	0	0	0.000660459036548063	0.000660459036548063
1931	8999	ENSG00000169248	CXCL11	1	ENSG00000148341	SH3GLB2	SH3GLB2 _( 6750 )	4	chr9_129021196_129021553	1	0	1	0	0	0	0	0	0	0	0	0.000660275431425974	0.000660275431425974	0	0	0	0	0	0	0	0	0	0	0	0	0.000660275431425974	0.000660275431425974
1657	8401	ENSG00000162607	USP1	1	ENSG00000164687	FABP5	FABP5 _( -45747 )	4	chr8_81234291_81234616	2	0	1	0	0	0	0	0	1	0	0	0.00065893489978046	0.00065893489978046	0	0	0	0	0	0	0	0	0	0	0.0165564338674992	0.0165564338674992	0.0165564338674992	0.00860768438363984
1171	8177	ENSG00000137699	TRIM29	1	ENSG00000164741	DLC1	DLC1 _( -13928 )	4	chr8_13618538_13618873	1	0	1	0	0	0	0	0	0	0	0	-0.000658338592888628	0.000658338592888628	0	0	0	0	0	0	0	0	0	0	0	0	0.000658338592888628	0.000658338592888628
198	5108	ENSG00000072786	STK10	1	ENSG00000077092	RARB	RARB _( -82622 )	4	chr3_24605128_24605297	2	0	1	1	0	0	0	0	0	0	0	-0.000657777567206819	0.000657777567206819	-0.0349476079688882	0.0349476079688882	0	0	0	0	0	0	0	0	0	0	0.0349476079688882	0.0178026927680475
1218	4709	ENSG00000138772	ANXA3	1	ENSG00000101323	HAO1	HAO1 _( -18997 )	4	chr20_7959471_7959818	1	0	1	0	0	0	0	0	0	0	0	-0.00065673333540326	0.00065673333540326	0	0	0	0	0	0	0	0	0	0	0	0	0.00065673333540326	0.00065673333540326
1063	2156	ENSG00000134321	RSAD2	1	ENSG00000139350	NEDD1	NEDD1 _( 99440 )	4	chr12_97006663_97007072	1	0	1	0	0	0	0	0	0	0	0	-0.000654912035367091	0.000654912035367091	0	0	0	0	0	0	0	0	0	0	0	0	0.000654912035367091	0.000654912035367091
907	619	ENSG00000126709	IFI6	1	ENSG00000116667	C1orf21	C1orf21 _( 98681 )	4	chr1_184485739_184486339	1	0	1	0	0	0	0	0	0	0	0	0.000653978365111175	0.000653978365111175	0	0	0	0	0	0	0	0	0	0	0	0	0.000653978365111175	0.000653978365111175
1511	4304	ENSG00000154310	TNIK	1	ENSG00000168702	LRP1B	LRP1B _( -109413 )	4	chr2_142241114_142241325	1	0	1	0	0	0	0	0	0	0	0	0.000650238067966527	0.000650238067966527	0	0	0	0	0	0	0	0	0	0	0	0	0.000650238067966527	0.000650238067966527
1379	5333	ENSG00000145817	YIPF5	1	ENSG00000044524	EPHA3	EPHA3 _( 2156548 )	4	chr3_91264072_91264596	1	0	1	0	0	0	0	0	0	0	0	-0.000650033217264169	0.000650033217264169	0	0	0	0	0	0	0	0	0	0	0	0	0.000650033217264169	0.000650033217264169
287	8252	ENSG00000087245	MMP2	1	ENSG00000172728	FUT10	FUT10 _( 254017 )	4	chr8_33218865_33219405	1	0	1	0	0	0	0	0	0	0	0	0.000646951247737354	0.000646951247737354	0	0	0	0	0	0	0	0	0	0	0	0	0.000646951247737354	0.000646951247737354
1536	3646	ENSG00000155918	RAET1L	1	ENSG00000184828	ZBTB7C	ZBTB7C _( 53581 )	4	chr18_48356854_48357171	1	0	1	0	0	0	0	0	0	0	0	0.000646071901446563	0.000646071901446563	0	0	0	0	0	0	0	0	0	0	0	0	0.000646071901446563	0.000646071901446563
2364	5519	ENSG00000188906	LRRK2	1	ENSG00000181744	DIPK2A	DIPK2A _( 1012814 )	4	chr3_144984612_144984837	1	0	1	0	0	0	0	0	0	0	0	-0.000646065084684133	0.000646065084684133	0	0	0	0	0	0	0	0	0	0	0	0	0.000646065084684133	0.000646065084684133
2479	1255	ENSG00000198959	TGM2	1	ENSG00000150594	ADRA2A	ADRA2A _( 482975 )	4	chr10_111560138_111560392	2	0	1	0	0	0	0	1	0	0	0	-0.000645548396042285	0.000645548396042285	0	0	0	0	0	0	0	0	-0.0378625985995289	0.0378625985995289	0	0	0.0378625985995289	0.0192540734977856
1796	9120	ENSG00000166046	TCP11L2	1	ENSG00000215301	DDX3X	DDX3X _( 43389 )	4	chrX_41376673_41377010	1	0	1	0	0	0	0	0	0	0	0	0.000645135258694567	0.000645135258694567	0	0	0	0	0	0	0	0	0	0	0	0	0.000645135258694567	0.000645135258694567
1137	997	ENSG00000136379	ABHD17C	1	ENSG00000107968	MAP3K8	MAP3K8 _( 60331 )	4	chr10_30494268_30494486	2	0	1	0	1	0	0	0	0	0	0	-0.000644182617133632	0.000644182617133632	0	0	-0.00678543429774039	0.00678543429774039	0	0	0	0	0	0	0	0	0.00678543429774039	0.00371480845743701
289	7959	ENSG00000087266	SH3BP2	1	ENSG00000257923	CUX1	CUX1 _( -47929 )	4	chr7_101767602_101767975	1	0	1	0	0	0	0	0	0	0	0	0.000643865015789495	0.000643865015789495	0	0	0	0	0	0	0	0	0	0	0	0	0.000643865015789495	0.000643865015789495
2388	8450	ENSG00000196507	TCEAL3	1	ENSG00000156466	GDF6	GDF6 _( 56551 )	4	chr8_96103942_96104241	1	0	1	0	0	0	0	0	0	0	0	0.000643094645392796	0.000643094645392796	0	0	0	0	0	0	0	0	0	0	0	0	0.000643094645392796	0.000643094645392796
1327	3312	ENSG00000143507	DUSP10	1	ENSG00000170310	STX8	STX8 _( 141455 )	4	chr17_9434605_9435136	2	0	1	0	0	0	0	0	1	0	0	0.000642820533554945	0.000642820533554945	0	0	0	0	0	0	0	0	0	0	0.000132010086712248	0.000132010086712248	0.000642820533554945	0.000387415310133596
867	5206	ENSG00000124249	KCNK15	1	ENSG00000183625	CCR3	CCR3 _( -50241 )	4	chr3_46113097_46113363	1	0	1	0	0	0	0	0	0	0	0	-0.000642362730514102	0.000642362730514102	0	0	0	0	0	0	0	0	0	0	0	0	0.000642362730514102	0.000642362730514102
1150	8083	ENSG00000136943	CTSV	1	ENSG00000157680	DGKI	DGKI _( 177087 )	4	chr7_137669778_137670005	1	0	1	0	0	0	0	0	0	0	0	0.000641996286695027	0.000641996286695027	0	0	0	0	0	0	0	0	0	0	0	0	0.000641996286695027	0.000641996286695027
1888	1139	ENSG00000168209	DDIT4	1	ENSG00000035403	VCL	VCL _( 52545 )	4	chr10_74047738_74048372	3	0	1	0	0	1	0	0	1	0	0	0.000641879670808367	0.000641879670808367	0	0	0	0	0.0871274474005376	0.0871274474005376	0	0	0	0	0.0847875998651609	0.0847875998651609	0.0871274474005376	0.0575189756455023
2531	421	ENSG00000205542	TMSB4X	1	ENSG00000196369	SRGAP2B	SRGAP2B _( 155009 )	4	chr1_144939854_144940519	1	0	1	0	0	0	0	0	0	0	0	-0.000640346936839854	0.000640346936839854	0	0	0	0	0	0	0	0	0	0	0	0	0.000640346936839854	0.000640346936839854
1793	4593	ENSG00000165959	CLMN	1	ENSG00000114923	SLC4A3	SLC4A3 _( 90747 )	4	chr2_219718074_219718389	1	0	1	0	0	0	0	0	0	0	0	0.00063906245473301	0.00063906245473301	0	0	0	0	0	0	0	0	0	0	0	0	0.00063906245473301	0.00063906245473301
2817	1167	ENSG00000254692	ENSG00000254692	1	ENSG00000184719	RNLS	RNLS _( 62312 )	4	chr10_88521701_88522218	1	0	1	0	0	0	0	0	0	0	0	0.000634393619368979	0.000634393619368979	0	0	0	0	0	0	0	0	0	0	0	0	0.000634393619368979	0.000634393619368979
2458	1386	ENSG00000198682	PAPSS2	1	ENSG00000189431	RASSF10	RASSF10 _( 98754 )	4	chr11_13108331_13108773	1	0	1	0	0	0	0	0	0	0	0	0.000634377309267634	0.000634377309267634	0	0	0	0	0	0	0	0	0	0	0	0	0.000634377309267634	0.000634377309267634
418	7980	ENSG00000101347	SAMHD1	1	ENSG00000105851	PIK3CG	PIK3CG _( -96772 )	4	chr7_106768179_106768506	1	0	1	0	0	0	0	0	0	0	0	0.000632857326416119	0.000632857326416119	0	0	0	0	0	0	0	0	0	0	0	0	0.000632857326416119	0.000632857326416119
1921	898	ENSG00000168936	TMEM129	1	ENSG00000185736	ADARB2	ADARB2 _( -17508 )	4	chr10_1754984_1755565	1	0	1	0	0	0	0	0	0	0	0	0.000632650910643945	0.000632650910643945	0	0	0	0	0	0	0	0	0	0	0	0	0.000632650910643945	0.000632650910643945
2576	5677	ENSG00000214530	STARD10	1	ENSG00000180611	MB21D2	MB21D2 _( -22024 )	4	chr3_192940185_192940656	1	0	1	0	0	0	0	0	0	0	0	-0.000632619810573143	0.000632619810573143	0	0	0	0	0	0	0	0	0	0	0	0	0.000632619810573143	0.000632619810573143
2819	5769	ENSG00000254842	LINC02551	1	ENSG00000145147	SLIT2	SLIT2 _( -1013383 )	4	chr4_19239507_19239877	1	0	1	0	0	0	0	0	0	0	0	0.000632611031238739	0.000632611031238739	0	0	0	0	0	0	0	0	0	0	0	0	0.000632611031238739	0.000632611031238739
423	8672	ENSG00000101670	LIPG	1	ENSG00000120210	INSL6	INSL6 _( -9797 )	4	chr9_5195465_5195817	1	0	1	0	0	0	0	0	0	0	0	-0.000630953916906137	0.000630953916906137	0	0	0	0	0	0	0	0	0	0	0	0	0.000630953916906137	0.000630953916906137
468	3908	ENSG00000104228	TRIM35	1	ENSG00000163032	VSNL1	VSNL1 _( 76603 )	4	chr2_17615729_17616269	1	0	1	0	0	0	0	0	0	0	0	-0.000630109356683263	0.000630109356683263	0	0	0	0	0	0	0	0	0	0	0	0	0.000630109356683263	0.000630109356683263
2712	5767	ENSG00000234745	HLA-B	1	ENSG00000178177	LCORL	LCORL _( -829011 )	4	chr4_18850887_18851457	1	0	1	0	0	0	0	0	0	0	0	0.000628739841531985	0.000628739841531985	0	0	0	0	0	0	0	0	0	0	0	0	0.000628739841531985	0.000628739841531985
2806	9143	ENSG00000253313	C1orf210	1	ENSG00000158639	PAGE5	PAGE5 _( -17971 )	4	chrX_55201718_55202384	1	0	1	0	0	0	0	0	0	0	0	0.00062867196007621	0.00062867196007621	0	0	0	0	0	0	0	0	0	0	0	0	0.00062867196007621	0.00062867196007621
2863	9190	ENSG00000259153	ENSG00000259153	1	ENSG00000172465	TCEAL1	TCEAL1 _( 9026 )	4	chrX_103637730_103638516	1	0	1	0	0	0	0	0	0	0	0	0.000628585613920254	0.000628585613920254	0	0	0	0	0	0	0	0	0	0	0	0	0.000628585613920254	0.000628585613920254
941	7226	ENSG00000128641	MYO1B	1	ENSG00000182793	GSTA5	GSTA5 _( 4994 )	4	chr6_52840779_52841101	1	0	1	0	0	0	0	0	0	0	0	-0.00062783644590974	0.00062783644590974	0	0	0	0	0	0	0	0	0	0	0	0	0.00062783644590974	0.00062783644590974
719	4160	ENSG00000116260	QSOX1	1	ENSG00000172071	EIF2AK3	EIF2AK3 _( -27100 )	4	chr2_88654676_88654989	1	0	1	0	0	0	0	0	0	0	0	0.000627566375682216	0.000627566375682216	0	0	0	0	0	0	0	0	0	0	0	0	0.000627566375682216	0.000627566375682216
105	5392	ENSG00000049192	ADAMTS6	1	ENSG00000153283	CD96	CD96 _( -167798 )	4	chr3_111373948_111374211	2	0	1	1	0	0	0	0	0	0	0	0.000626786583023931	0.000626786583023931	0.000160519122674203	0.000160519122674203	0	0	0	0	0	0	0	0	0	0	0.000626786583023931	0.000393652852849067
773	1447	ENSG00000119522	DENND1A	1	ENSG00000149100	EIF3M	EIF3M _( -16979 )	4	chr11_32566430_32566819	1	0	1	0	0	0	0	0	0	0	0	0.000626678666046943	0.000626678666046943	0	0	0	0	0	0	0	0	0	0	0	0	0.000626678666046943	0.000626678666046943
1551	3660	ENSG00000156711	MAPK13	1	ENSG00000166845	C18orf54	C18orf54 _( -21855 )	4	chr18_54335745_54336062	1	0	1	0	0	0	0	0	0	0	0	0.000620290518739926	0.000620290518739926	0	0	0	0	0	0	0	0	0	0	0	0	0.000620290518739926	0.000620290518739926
490	5032	ENSG00000105137	SYDE1	1	ENSG00000134121	CHL1	CHL1 _( -84798 )	4	chr3_111151_111798	1	0	1	0	0	0	0	0	0	0	0	-0.000619279331299628	0.000619279331299628	0	0	0	0	0	0	0	0	0	0	0	0	0.000619279331299628	0.000619279331299628
428	7011	ENSG00000101955	SRPX	1	ENSG00000137265	IRF4	IRF4 _( 8133 )	4	chr6_399872_400315	1	0	1	0	0	0	0	0	0	0	0	-0.00061838733487306	0.00061838733487306	0	0	0	0	0	0	0	0	0	0	0	0	0.00061838733487306	0.00061838733487306
31	6334	ENSG00000010030	ETV7	1	ENSG00000129128	SPCS3	SPCS3 _( 172640 )	4	chr4_176492604_176493226	1	0	1	0	0	0	0	0	0	0	0	0.000617805257609221	0.000617805257609221	0	0	0	0	0	0	0	0	0	0	0	0	0.000617805257609221	0.000617805257609221
1159	9301	ENSG00000137267	TUBB2A	1	ENSG00000203923	SPANXN1	SPANXN1 _( -243629 )	4	chrX_145002501_145003199	1	0	1	0	0	0	0	0	0	0	0	0.000617667324553195	0.000617667324553195	0	0	0	0	0	0	0	0	0	0	0	0	0.000617667324553195	0.000617667324553195
2942	1705	ENSG00000268108	ENSG00000268108	1	ENSG00000255501	CARD18	CARD18 _( 148528 )	4	chr11_105367253_105367474	1	0	1	0	0	0	0	0	0	0	0	-0.000617655353603191	0.000617655353603191	0	0	0	0	0	0	0	0	0	0	0	0	0.000617655353603191	0.000617655353603191
940	1133	ENSG00000128595	CALU	1	ENSG00000166224	SGPL1	SGPL1 _( 16993 )	4	chr10_70832954_70833493	1	0	1	0	0	0	0	0	0	0	0	0.000617424973214192	0.000617424973214192	0	0	0	0	0	0	0	0	0	0	0	0	0.000617424973214192	0.000617424973214192
1931	2481	ENSG00000169248	CXCL11	1	ENSG00000182346	DAOA	DAOA _( -287940 )	4	chr13_105177362_105177927	1	0	1	0	0	0	0	0	0	0	0	0.00061735381903789	0.00061735381903789	0	0	0	0	0	0	0	0	0	0	0	0	0.00061735381903789	0.00061735381903789
1293	8944	ENSG00000142627	EPHA2	1	ENSG00000165181	SHOC1	SHOC1 _( 62755 )	4	chr9_111732032_111732253	3	0	1	1	1	0	0	0	0	0	0	0.000613851579445292	0.000613851579445292	0.0014810970145524	0.0014810970145524	0.00307990830729216	0.00307990830729216	0	0	0	0	0	0	0	0	0.00307990830729216	0.00172495230042995
1906	2475	ENSG00000168528	SERINC2	1	ENSG00000125255	SLC10A2	SLC10A2 _( -110921 )	4	chr13_103177767_103177984	1	0	1	0	0	0	0	0	0	0	0	-0.000613131844109388	0.000613131844109388	0	0	0	0	0	0	0	0	0	0	0	0	0.000613131844109388	0.000613131844109388
2758	731	ENSG00000243649	CFB	1	ENSG00000162771	FAM71A	FAM71A _( -613 )	4	chr1_212623006_212623861	1	0	1	0	0	0	0	0	0	0	0	0.00061137819701254	0.00061137819701254	0	0	0	0	0	0	0	0	0	0	0	0	0.00061137819701254	0.00061137819701254
931	5767	ENSG00000128284	APOL3	1	ENSG00000178177	LCORL	LCORL _( -829011 )	4	chr4_18850887_18851457	1	0	1	0	0	0	0	0	0	0	0	0.000611045066919965	0.000611045066919965	0	0	0	0	0	0	0	0	0	0	0	0	0.000611045066919965	0.000611045066919965
1271	4742	ENSG00000141401	IMPA2	1	ENSG00000132669	RIN2	RIN2 _( 2067 )	4	chr20_19759673_19760198	1	0	1	0	0	0	0	0	0	0	0	0.000609093423675191	0.000609093423675191	0	0	0	0	0	0	0	0	0	0	0	0	0.000609093423675191	0.000609093423675191
2279	4385	ENSG00000185436	IFNLR1	1	ENSG00000144285	SCN1A	SCN1A _( 22592 )	4	chr2_166125853_166126622	1	0	1	0	0	0	0	0	0	0	0	-0.000608994757872667	0.000608994757872667	0	0	0	0	0	0	0	0	0	0	0	0	0.000608994757872667	0.000608994757872667
660	4696	ENSG00000113396	SLC27A6	1	ENSG00000089063	TMEM230	TMEM230 _( 34330 )	4	chr20_5078555_5078773	3	0	1	1	0	0	0	1	0	0	0	-0.000608991206404227	0.000608991206404227	-0.00919748335329578	0.00919748335329578	0	0	0	0	0	0	-0.0251806123048709	0.0251806123048709	0	0	0.0251806123048709	0.0116623622881903
877	9079	ENSG00000125148	MT2A	1	ENSG00000086712	TXLNG	TXLNG _( 36339 )	4	chrX_16822766_16823261	1	0	1	0	0	0	0	0	0	0	0	0.000607265833484821	0.000607265833484821	0	0	0	0	0	0	0	0	0	0	0	0	0.000607265833484821	0.000607265833484821
300	5368	ENSG00000088899	LZTS3	1	ENSG00000170044	ZPLD1	ZPLD1 _( -8784 )	4	chr3_102089813_102090460	1	0	1	0	0	0	0	0	0	0	0	0.000607047709413918	0.000607047709413918	0	0	0	0	0	0	0	0	0	0	0	0	0.000607047709413918	0.000607047709413918
2966	9133	ENSG00000271605	MILR1	1	ENSG00000065923	SLC9A7	SLC9A7 _( 43278 )	4	chrX_46715521_46715894	1	0	1	0	0	0	0	0	0	0	0	0.000606308334995113	0.000606308334995113	0	0	0	0	0	0	0	0	0	0	0	0	0.000606308334995113	0.000606308334995113
1092	3466	ENSG00000135069	PSAT1	1	ENSG00000062716	VMP1	VMP1 _( -11083 )	4	chr17_59695915_59696382	2	0	1	0	0	0	0	0	1	0	0	0.00060603290684249	0.00060603290684249	0	0	0	0	0	0	0	0	0	0	0.0827712771223203	0.0827712771223203	0.0827712771223203	0.0416886550145814
516	3355	ENSG00000106003	LFNG	1	ENSG00000109046	WSB1	WSB1 _( 21142 )	4	chr17_27315218_27315788	1	0	1	0	0	0	0	0	0	0	0	0.000605107310845917	0.000605107310845917	0	0	0	0	0	0	0	0	0	0	0	0	0.000605107310845917	0.000605107310845917
2888	1932	ENSG00000261652	C15orf65	1	ENSG00000139133	ALG10	ALG10 _( 1988873 )	4	chr12_36011154_36011520	1	0	1	0	0	0	0	0	0	0	0	-0.000604478779819349	0.000604478779819349	0	0	0	0	0	0	0	0	0	0	0	0	0.000604478779819349	0.000604478779819349
2037	2640	ENSG00000173281	PPP1R3B	1	ENSG00000140006	WDR89	WDR89 _( -36097 )	4	chr14_63677958_63678357	1	0	1	0	0	0	0	0	0	0	0	-0.000603953025620686	0.000603953025620686	0	0	0	0	0	0	0	0	0	0	0	0	0.000603953025620686	0.000603953025620686
2375	8910	ENSG00000189377	CXCL17	1	ENSG00000070214	SLC44A1	SLC44A1 _( 85518 )	4	chr9_105330140_105330505	1	0	1	0	0	0	0	0	0	0	0	0.000603598127069549	0.000603598127069549	0	0	0	0	0	0	0	0	0	0	0	0	0.000603598127069549	0.000603598127069549
2177	1944	ENSG00000180354	MTURN	1	ENSG00000165966	PDZRN4	PDZRN4 _( -216262 )	4	chr12_40971909_40972186	1	0	1	0	0	0	0	0	0	0	0	-0.000602836189403131	0.000602836189403131	0	0	0	0	0	0	0	0	0	0	0	0	0.000602836189403131	0.000602836189403131
1670	6937	ENSG00000162909	CAPN2	1	ENSG00000170234	PWWP2A	PWWP2A _( 35519 )	4	chr5_160083075_160083904	1	0	1	0	0	0	0	0	0	0	0	0.000600940673769409	0.000600940673769409	0	0	0	0	0	0	0	0	0	0	0	0	0.000600940673769409	0.000600940673769409
1429	861	ENSG00000149380	P4HA3	1	ENSG00000180875	GREM2	GREM2 _( -9177 )	4	chr1_240621326_240621709	2	0	1	1	0	0	0	0	0	0	0	0.000600516787825028	0.000600516787825028	0.000367178963487197	0.000367178963487197	0	0	0	0	0	0	0	0	0	0	0.000600516787825028	0.000483847875656113
1426	7112	ENSG00000149131	SERPING1	1	ENSG00000112294	ALDH5A1	ALDH5A1 _( -11291 )	4	chr6_24482988_24483561	1	0	1	0	0	0	0	0	0	0	0	0.000598382632098309	0.000598382632098309	0	0	0	0	0	0	0	0	0	0	0	0	0.000598382632098309	0.000598382632098309
431	3629	ENSG00000102172	SMS	1	ENSG00000132872	SYT4	SYT4 _( -193150 )	4	chr18_43470800_43471033	1	0	1	0	0	0	0	0	0	0	0	0.000595021126838804	0.000595021126838804	0	0	0	0	0	0	0	0	0	0	0	0	0.000595021126838804	0.000595021126838804
1548	2601	ENSG00000156475	PPP2R2B	1	ENSG00000100532	CGRRF1	CGRRF1 _( 20105 )	4	chr14_54529917_54530227	2	0	1	0	1	0	0	0	0	0	0	-0.000593894017307317	0.000593894017307317	0	0	-0.0690156648365838	0.0690156648365838	0	0	0	0	0	0	0	0	0.0690156648365838	0.0348047794269455
63	6600	ENSG00000023171	GRAMD1B	1	ENSG00000186468	RPS23	RPS23 _( 55441 )	4	chr5_82222737_82223136	2	0	1	0	0	0	1	0	0	0	0	-0.000592938533462139	0.000592938533462139	0	0	0	0	0	0	-0.289854423984597	0.289854423984597	0	0	0	0	0.289854423984597	0.14522368125903
349	4216	ENSG00000095752	IL11	1	ENSG00000144057	ST6GAL2	ST6GAL2 _( -115031 )	4	chr2_107002139_107002906	2	0	1	1	0	0	0	0	0	0	0	0.000592885104188214	0.000592885104188214	0.0459289384370841	0.0459289384370841	0	0	0	0	0	0	0	0	0	0	0.0459289384370841	0.0232609117706362
2757	2730	ENSG00000243509	TNFRSF6B	1	ENSG00000053254	FOXN3	FOXN3 _( 121115 )	4	chr14_89833180_89833544	3	0	1	0	0	1	0	0	1	0	0	-0.000590794139357092	0.000590794139357092	0	0	0	0	-0.0767425197575403	0.0767425197575403	0	0	0	0	-0.0182498137090803	0.0182498137090803	0.0767425197575403	0.0318610425353259
2621	882	ENSG00000224905	ENSG00000224905	1	ENSG00000185420	SMYD3	SMYD3 _( 306963 )	4	chr1_246199890_246200349	1	0	1	0	0	0	0	0	0	0	0	-0.000590032125734392	0.000590032125734392	0	0	0	0	0	0	0	0	0	0	0	0	0.000590032125734392	0.000590032125734392
1703	5154	ENSG00000163564	PYHIN1	1	ENSG00000172995	ARPP21	ARPP21 _( -101312 )	4	chr3_35537304_35537633	1	0	1	0	0	0	0	0	0	0	0	0.000589272454581171	0.000589272454581171	0	0	0	0	0	0	0	0	0	0	0	0	0.000589272454581171	0.000589272454581171
763	4321	ENSG00000118596	SLC16A7	1	ENSG00000121989	ACVR2A	ACVR2A _( -300974 )	4	chr2_147542951_147543543	1	0	1	0	0	0	0	0	0	0	0	-0.000588263276198633	0.000588263276198633	0	0	0	0	0	0	0	0	0	0	0	0	0.000588263276198633	0.000588263276198633
2183	2066	ENSG00000180902	D2HGDH	1	ENSG00000067798	NAV3	NAV3 _( 30152 )	4	chr12_77354793_77355105	1	0	1	0	0	0	0	0	0	0	0	-0.000584971092532935	0.000584971092532935	0	0	0	0	0	0	0	0	0	0	0	0	0.000584971092532935	0.000584971092532935
1509	8262	ENSG00000154262	ABCA6	1	ENSG00000215262	KCNU1	KCNU1 _( 200363 )	4	chr8_36984687_36985092	1	0	1	0	0	0	0	0	0	0	0	0.00058345226647547	0.00058345226647547	0	0	0	0	0	0	0	0	0	0	0	0	0.00058345226647547	0.00058345226647547
412	2091	ENSG00000101224	CDC25B	1	ENSG00000072041	SLC6A15	SLC6A15 _( 121772 )	4	chr12_84791526_84791843	1	0	1	0	0	0	0	0	0	0	0	-0.000583130318556167	0.000583130318556167	0	0	0	0	0	0	0	0	0	0	0	0	0.000583130318556167	0.000583130318556167
39	4317	ENSG00000011105	TSPAN9	1	ENSG00000075884	ARHGAP15	ARHGAP15 _( 378072 )	4	chr2_143469434_143469628	1	0	1	0	0	0	0	0	0	0	0	0.000580592747453432	0.000580592747453432	0	0	0	0	0	0	0	0	0	0	0	0	0.000580592747453432	0.000580592747453432
3041	851	ENSG00000280416	ENSG00000280416	1	ENSG00000133019	CHRM3	CHRM3 _( 47537 )	4	chr1_239434102_239434479	1	0	1	0	0	0	0	0	0	0	0	0.000579579602761394	0.000579579602761394	0	0	0	0	0	0	0	0	0	0	0	0	0.000579579602761394	0.000579579602761394
528	2903	ENSG00000106415	GLCCI1	1	ENSG00000103569	AQP9	AQP9 _( 75852 )	4	chr15_58214021_58214251	1	0	1	0	0	0	0	0	0	0	0	0.000579567831215159	0.000579567831215159	0	0	0	0	0	0	0	0	0	0	0	0	0.000579567831215159	0.000579567831215159
1698	5908	ENSG00000163507	CIP2A	1	ENSG00000171476	HOPX	HOPX _( 15356 )	4	chr4_56666210_56666543	1	0	1	0	0	0	0	0	0	0	0	0.000577844882867812	0.000577844882867812	0	0	0	0	0	0	0	0	0	0	0	0	0.000577844882867812	0.000577844882867812
697	7294	ENSG00000115414	FN1	1	ENSG00000135338	LCA5	LCA5 _( 69132 )	4	chr6_79467936_79468326	1	0	1	0	0	0	0	0	0	0	0	0.000575691103640157	0.000575691103640157	0	0	0	0	0	0	0	0	0	0	0	0	0.000575691103640157	0.000575691103640157
918	6982	ENSG00000127824	TUBA4A	1	ENSG00000113739	STC2	STC2 _( 14702 )	4	chr5_173314071_173314801	1	0	1	0	0	0	0	0	0	0	0	-0.000575317477127021	0.000575317477127021	0	0	0	0	0	0	0	0	0	0	0	0	0.000575317477127021	0.000575317477127021
40	1206	ENSG00000011198	ABHD5	1	ENSG00000138131	LOXL4	LOXL4 _( -46303 )	4	chr10_98314553_98315116	1	0	1	0	0	0	0	0	0	0	0	0.000575173485273773	0.000575173485273773	0	0	0	0	0	0	0	0	0	0	0	0	0.000575173485273773	0.000575173485273773
2445	9281	ENSG00000198157	HMGN5	1	ENSG00000184258	CDR1	CDR1 _( -19918 )	4	chrX_140804284_140804614	1	0	1	0	0	0	0	0	0	0	0	-0.000574915214667059	0.000574915214667059	0	0	0	0	0	0	0	0	0	0	0	0	0.000574915214667059	0.000574915214667059
2415	563	ENSG00000197191	CYSRT1	1	ENSG00000120341	SEC16B	SEC16B _( 22801 )	4	chr1_177961091_177961502	1	0	1	0	0	0	0	0	0	0	0	0.000574251315681776	0.000574251315681776	0	0	0	0	0	0	0	0	0	0	0	0	0.000574251315681776	0.000574251315681776
32	7508	ENSG00000010219	DYRK4	1	ENSG00000254440	PBOV1	PBOV1 _( 7478 )	4	chr6_138210766_138211013	1	0	1	0	0	0	0	0	0	0	0	0.000570263223869155	0.000570263223869155	0	0	0	0	0	0	0	0	0	0	0	0	0.000570263223869155	0.000570263223869155
1617	8049	ENSG00000160255	ITGB2	1	ENSG00000205085	FAM71F2	FAM71F2 _( -21447 )	4	chr7_128650259_128650841	1	0	1	0	0	0	0	0	0	0	0	-0.000568437949780417	0.000568437949780417	0	0	0	0	0	0	0	0	0	0	0	0	0.000568437949780417	0.000568437949780417
2087	6554	ENSG00000175874	CREG2	1	ENSG00000145675	PIK3R1	PIK3R1 _( 159033 )	4	chr5_68374753_68375136	1	0	1	0	0	0	0	0	0	0	0	-0.000568436686314044	0.000568436686314044	0	0	0	0	0	0	0	0	0	0	0	0	0.000568436686314044	0.000568436686314044
2546	4314	ENSG00000211448	DIO2	1	ENSG00000075884	ARHGAP15	ARHGAP15 _( -34120 )	4	chr2_143056743_143057242	1	0	1	0	0	0	0	0	0	0	0	0.000567030149998676	0.000567030149998676	0	0	0	0	0	0	0	0	0	0	0	0	0.000567030149998676	0.000567030149998676
159	643	ENSG00000065923	SLC9A7	1	ENSG00000150681	RGS18	RGS18 _( -194615 )	4	chr1_191963225_191963842	2	0	1	0	0	0	0	1	0	0	0	0.000565025745098329	0.000565025745098329	0	0	0	0	0	0	0	0	0.0353551337940831	0.0353551337940831	0	0	0.0353551337940831	0.0179600797695907
2696	2312	ENSG00000233369	GTF2IP4	1	ENSG00000102755	FLT1	FLT1 _( 136482 )	4	chr13_28358222_28358663	1	0	1	0	0	0	0	0	0	0	0	-0.000561204253109852	0.000561204253109852	0	0	0	0	0	0	0	0	0	0	0	0	0.000561204253109852	0.000561204253109852
1583	7832	ENSG00000158445	KCNB1	1	ENSG00000183166	CALN1	CALN1 _( 178049 )	4	chr7_72268887_72269102	2	0	1	0	1	0	0	0	0	0	0	0.000560202139805581	0.000560202139805581	0	0	0.000233289615164172	0.000233289615164172	0	0	0	0	0	0	0	0	0.000560202139805581	0.000396745877484876
2631	8418	ENSG00000226145	KRT16P6	1	ENSG00000176571	CNBD1	CNBD1 _( 203040 )	4	chr8_87069482_87069921	1	0	1	0	0	0	0	0	0	0	0	0.000559791247304078	0.000559791247304078	0	0	0	0	0	0	0	0	0	0	0	0	0.000559791247304078	0.000559791247304078
2702	7725	ENSG00000234147	ENSG00000234147	1	ENSG00000005020	SKAP2	SKAP2 _( 82506 )	4	chr7_26912235_26912733	1	0	1	0	0	0	0	0	0	0	0	0.000558700574917781	0.000558700574917781	0	0	0	0	0	0	0	0	0	0	0	0	0.000558700574917781	0.000558700574917781
1162	1359	ENSG00000137310	TCF19	1	ENSG00000166478	ZNF143	ZNF143 _( -6743 )	4	chr11_9453099_9453576	1	0	1	0	0	0	0	0	0	0	0	0.000558026168701437	0.000558026168701437	0	0	0	0	0	0	0	0	0	0	0	0	0.000558026168701437	0.000558026168701437
2908	4347	ENSG00000264672	SEPT4-AS1	1	ENSG00000153237	CCDC148	CCDC148 _( 140479 )	4	chr2_158315986_158316274	1	0	1	0	0	0	0	0	0	0	0	0.000557743379019208	0.000557743379019208	0	0	0	0	0	0	0	0	0	0	0	0	0.000557743379019208	0.000557743379019208
2860	8977	ENSG00000259048	ENSG00000259048	1	ENSG00000175764	TTLL11	TTLL11 _( 134698 )	4	chr9_121958624_121958908	1	0	1	0	0	0	0	0	0	0	0	0.000556849744042794	0.000556849744042794	0	0	0	0	0	0	0	0	0	0	0	0	0.000556849744042794	0.000556849744042794
2383	1668	ENSG00000196220	SRGAP3	1	ENSG00000149212	SESN3	SESN3 _( -211882 )	4	chr11_95444423_95444746	1	0	1	0	0	0	0	0	0	0	0	0.000554915876007682	0.000554915876007682	0	0	0	0	0	0	0	0	0	0	0	0	0.000554915876007682	0.000554915876007682
699	672	ENSG00000115457	IGFBP2	1	ENSG00000118194	TNNT2	TNNT2 _( -6069 )	4	chr1_201383831_201384585	1	0	1	0	0	0	0	0	0	0	0	-0.000554208569932409	0.000554208569932409	0	0	0	0	0	0	0	0	0	0	0	0	0.000554208569932409	0.000554208569932409
3059	7940	ENSG00000284969	ENSG00000284969	1	ENSG00000185467	KPNA7	KPNA7 _( 10433 )	4	chr7_99196736_99197073	2	0	1	0	1	0	0	0	0	0	0	0.000552246656890255	0.000552246656890255	0	0	0.0023139140006796	0.0023139140006796	0	0	0	0	0	0	0	0	0.0023139140006796	0.00143308032878493
2121	4326	ENSG00000177508	IRX3	1	ENSG00000115947	ORC4	ORC4 _( -196957 )	4	chr2_148218561_148218905	1	0	1	0	0	0	0	0	0	0	0	-0.000551751337455786	0.000551751337455786	0	0	0	0	0	0	0	0	0	0	0	0	0.000551751337455786	0.000551751337455786
11	6044	ENSG00000005238	FAM214B	1	ENSG00000184305	CCSER1	CCSER1 _( 413162 )	4	chr4_90540697_90540869	1	0	1	0	0	0	0	0	0	0	0	-0.000551065013611737	0.000551065013611737	0	0	0	0	0	0	0	0	0	0	0	0	0.000551065013611737	0.000551065013611737
1196	3580	ENSG00000138162	TACC2	1	ENSG00000168234	TTC39C	TTC39C _( -130365 )	4	chr18_23862216_23862408	1	0	1	0	0	0	0	0	0	0	0	-0.000547993156501572	0.000547993156501572	0	0	0	0	0	0	0	0	0	0	0	0	0.000547993156501572	0.000547993156501572
2806	8189	ENSG00000253313	C1orf210	1	ENSG00000038945	MSR1	MSR1 _( -123671 )	4	chr8_16691033_16691236	1	0	1	0	0	0	0	0	0	0	0	-0.000547611503861845	0.000547611503861845	0	0	0	0	0	0	0	0	0	0	0	0	0.000547611503861845	0.000547611503861845
571	2326	ENSG00000108947	EFNB3	1	ENSG00000187676	B3GLCT	B3GLCT _( 110817 )	4	chr13_31310753_31311297	1	0	1	0	0	0	0	0	0	0	0	0.000546201983213738	0.000546201983213738	0	0	0	0	0	0	0	0	0	0	0	0	0.000546201983213738	0.000546201983213738
995	2937	ENSG00000131203	IDO1	1	ENSG00000035664	DAPK2	DAPK2 _( 45187 )	4	chr15_64026604_64026846	2	0	1	0	1	0	0	0	0	0	0	0.000543673452745049	0.000543673452745049	0	0	0.00562575262879521	0.00562575262879521	0	0	0	0	0	0	0	0	0.00562575262879521	0.00308471304077013
475	3319	ENSG00000104518	GSDMD	1	ENSG00000153976	HS3ST3A1	HS3ST3A1 _( -37104 )	4	chr17_13639031_13639629	2	0	1	0	0	0	0	1	0	0	0	0.000543568508144985	0.000543568508144985	0	0	0	0	0	0	0	0	0.0221851026655146	0.0221851026655146	0	0	0.0221851026655146	0.0113643355868298
940	6479	ENSG00000128595	CALU	1	ENSG00000151883	PARP8	PARP8 _( -70308 )	4	chr5_50595267_50595591	2	0	1	0	0	1	0	0	0	0	0	0.000543171407183358	0.000543171407183358	0	0	0	0	0.0480122288609688	0.0480122288609688	0	0	0	0	0	0	0.0480122288609688	0.0242777001340761
243	6220	ENSG00000078114	NEBL	1	ENSG00000151617	EDNRA	EDNRA _( 1255 )	4	chr4_147482172_147482718	1	0	1	0	0	0	0	0	0	0	0	-0.000541262233559092	0.000541262233559092	0	0	0	0	0	0	0	0	0	0	0	0	0.000541262233559092	0.000541262233559092
2456	4247	ENSG00000198648	STK39	1	ENSG00000088205	DDX18	DDX18 _( -1080594 )	4	chr2_116733768_116734056	2	0	1	1	0	0	0	0	0	0	0	0.000540578500942233	0.000540578500942233	0.0388443708981883	0.0388443708981883	0	0	0	0	0	0	0	0	0	0	0.0388443708981883	0.0196924746995653
2332	8966	ENSG00000187720	THSD4	1	ENSG00000182752	PAPPA	PAPPA _( 115429 )	4	chr9_116269233_116269569	2	0	1	0	0	0	0	1	0	0	0	0.000539605987828742	0.000539605987828742	0	0	0	0	0	0	0	0	0.000209135178905928	0.000209135178905928	0	0	0.000539605987828742	0.000374370583367335
55	3386	ENSG00000016402	IL20RA	1	ENSG00000108733	PEX12	PEX12 _( -51608 )	4	chr17_35630471_35631000	1	0	1	0	0	0	0	0	0	0	0	-0.000539286810854881	0.000539286810854881	0	0	0	0	0	0	0	0	0	0	0	0	0.000539286810854881	0.000539286810854881
444	6614	ENSG00000102837	OLFM4	1	ENSG00000081189	MEF2C	MEF2C _( -389633 )	4	chr5_89293890_89294121	1	0	1	0	0	0	0	0	0	0	0	0.000538451887382846	0.000538451887382846	0	0	0	0	0	0	0	0	0	0	0	0	0.000538451887382846	0.000538451887382846
2506	2841	ENSG00000204525	HLA-C	1	ENSG00000242866	STRC	STRC _( -6358 )	4	chr15_43638641_43638970	1	0	1	0	0	0	0	0	0	0	0	0.000537289056186058	0.000537289056186058	0	0	0	0	0	0	0	0	0	0	0	0	0.000537289056186058	0.000537289056186058
96	2941	ENSG00000041357	PSMA4	1	ENSG00000169118	CSNK1G1	CSNK1G1 _( 46993 )	4	chr15_64333623_64334427	1	0	1	0	0	0	0	0	0	0	0	0.00053726026572646	0.00053726026572646	0	0	0	0	0	0	0	0	0	0	0	0	0.00053726026572646	0.00053726026572646
660	5850	ENSG00000113396	SLC27A6	1	ENSG00000163281	GNPDA2	GNPDA2 _( -101038 )	4	chr4_44827633_44828121	1	0	1	0	0	0	0	0	0	0	0	-0.000534270405205659	0.000534270405205659	0	0	0	0	0	0	0	0	0	0	0	0	0.000534270405205659	0.000534270405205659
2850	615	ENSG00000258590	NBEAP1	1	ENSG00000198860	TSEN15	TSEN15 _( 108591 )	4	chr1_184160242_184160637	1	0	1	0	0	0	0	0	0	0	0	-0.000532260119420447	0.000532260119420447	0	0	0	0	0	0	0	0	0	0	0	0	0.000532260119420447	0.000532260119420447
1874	5837	ENSG00000167772	ANGPTL4	1	ENSG00000121892	PDS5A	PDS5A _( -13045 )	4	chr4_39991001_39991446	1	0	1	0	0	0	0	0	0	0	0	-0.000532240552590567	0.000532240552590567	0	0	0	0	0	0	0	0	0	0	0	0	0.000532240552590567	0.000532240552590567
183	2422	ENSG00000070759	TESK2	1	ENSG00000005810	MYCBP2	MYCBP2 _( 118552 )	4	chr13_77207971_77208498	1	0	1	0	0	0	0	0	0	0	0	-0.0005321814901803	0.0005321814901803	0	0	0	0	0	0	0	0	0	0	0	0	0.0005321814901803	0.0005321814901803
631	1529	ENSG00000111907	TPD52L1	1	ENSG00000172362	OR5B12	OR5B12 _( -25580 )	4	chr11_58465753_58466087	1	0	1	0	0	0	0	0	0	0	0	0.000529638281785597	0.000529638281785597	0	0	0	0	0	0	0	0	0	0	0	0	0.000529638281785597	0.000529638281785597
473	9102	ENSG00000104432	IL7	1	ENSG00000067992	PDK3	PDK3 _( 14635 )	4	chrX_24479856_24480884	1	0	1	0	0	0	0	0	0	0	0	0.000528361304592835	0.000528361304592835	0	0	0	0	0	0	0	0	0	0	0	0	0.000528361304592835	0.000528361304592835
742	2504	ENSG00000117461	PIK3R3	1	ENSG00000169327	OR5AU1	OR5AU1 _( -12059 )	4	chr14_21168122_21168344	1	0	1	0	0	0	0	0	0	0	0	-0.000527958516289297	0.000527958516289297	0	0	0	0	0	0	0	0	0	0	0	0	0.000527958516289297	0.000527958516289297
2651	8450	ENSG00000228960	OR2A9P	1	ENSG00000156466	GDF6	GDF6 _( 56551 )	4	chr8_96103942_96104241	1	0	1	0	0	0	0	0	0	0	0	-0.000525577068616855	0.000525577068616855	0	0	0	0	0	0	0	0	0	0	0	0	0.000525577068616855	0.000525577068616855
966	2570	ENSG00000129682	FGF13	1	ENSG00000165355	FBXO33	FBXO33 _( -235883 )	4	chr14_39668383_39668681	2	0	1	0	0	0	0	1	0	0	0	-0.000524136901767862	0.000524136901767862	0	0	0	0	0	0	0	0	-0.136087168776444	0.136087168776444	0	0	0.136087168776444	0.068305652839106
1243	4317	ENSG00000140022	STON2	1	ENSG00000075884	ARHGAP15	ARHGAP15 _( 378072 )	4	chr2_143469434_143469628	1	0	1	0	0	0	0	0	0	0	0	0.000521883344290524	0.000521883344290524	0	0	0	0	0	0	0	0	0	0	0	0	0.000521883344290524	0.000521883344290524
2550	4705	ENSG00000212719	C17orf51	1	ENSG00000101323	HAO1	HAO1 _( 282459 )	4	chr20_7657613_7658015	1	0	1	0	0	0	0	0	0	0	0	-0.000520346081968155	0.000520346081968155	0	0	0	0	0	0	0	0	0	0	0	0	0.000520346081968155	0.000520346081968155
744	7662	ENSG00000117525	F3	1	ENSG00000122584	NXPH1	NXPH1 _( 81909 )	4	chr7_8515864_8516240	1	0	1	0	0	0	0	0	0	0	0	0.000520157714186096	0.000520157714186096	0	0	0	0	0	0	0	0	0	0	0	0	0.000520157714186096	0.000520157714186096
2527	896	ENSG00000205403	CFI	1	ENSG00000107929	LARP4B	LARP4B _( 52989 )	4	chr10_878348_878716	1	0	1	0	0	0	0	0	0	0	0	0.000520097118288644	0.000520097118288644	0	0	0	0	0	0	0	0	0	0	0	0	0.000520097118288644	0.000520097118288644
2406	1577	ENSG00000196923	PDLIM7	1	ENSG00000198382	UVRAG	UVRAG _( 192410 )	4	chr11_76007577_76008005	1	0	1	0	0	0	0	0	0	0	0	0.000516613179076628	0.000516613179076628	0	0	0	0	0	0	0	0	0	0	0	0	0.000516613179076628	0.000516613179076628
2681	6610	ENSG00000232386	ENSG00000232386	1	ENSG00000081189	MEF2C	MEF2C _( -36416 )	4	chr5_88940673_88941018	1	0	1	0	0	0	0	0	0	0	0	0.000515886121939952	0.000515886121939952	0	0	0	0	0	0	0	0	0	0	0	0	0.000515886121939952	0.000515886121939952
1923	1728	ENSG00000168994	PXDC1	1	ENSG00000137710	RDX	RDX _( 16055 )	4	chr11_110280322_110280667	2	0	1	0	0	1	0	0	0	0	0	-0.000515588080321859	0.000515588080321859	0	0	0	0	-0.0498151149189929	0.0498151149189929	0	0	0	0	0	0	0.0498151149189929	0.0251653514996574
1893	8149	ENSG00000168310	IRF2	1	ENSG00000183117	CSMD1	CSMD1 _( -633103 )	4	chr8_5628075_5628230	1	0	1	0	0	0	0	0	0	0	0	0.000515496396946606	0.000515496396946606	0	0	0	0	0	0	0	0	0	0	0	0	0.000515496396946606	0.000515496396946606
2446	8860	ENSG00000198208	RPS6KL1	1	ENSG00000196730	DAPK1	DAPK1 _( -32459 )	4	chr9_87464011_87464769	1	0	1	0	0	0	0	0	0	0	0	-0.000515463718759354	0.000515463718759354	0	0	0	0	0	0	0	0	0	0	0	0	0.000515463718759354	0.000515463718759354
2830	5171	ENSG00000256262	USP30-AS1	1	ENSG00000168334	XIRP1	XIRP1 _( -3063 )	4	chr3_39195659_39195919	1	0	1	0	0	0	0	0	0	0	0	0.000514068292192483	0.000514068292192483	0	0	0	0	0	0	0	0	0	0	0	0	0.000514068292192483	0.000514068292192483
1036	699	ENSG00000133048	CHI3L1	1	ENSG00000136634	IL10	IL10 _( 1645 )	4	chr1_206770558_206770849	1	0	1	0	0	0	0	0	0	0	0	0.000513988850366096	0.000513988850366096	0	0	0	0	0	0	0	0	0	0	0	0	0.000513988850366096	0.000513988850366096
956	2308	ENSG00000129355	CDKN2D	1	ENSG00000169840	GSX1	GSX1 _( 58325 )	4	chr13_27850968_27851566	1	0	1	0	0	0	0	0	0	0	0	-0.00051389930327324	0.00051389930327324	0	0	0	0	0	0	0	0	0	0	0	0	0.00051389930327324	0.00051389930327324
2788	3163	ENSG00000250305	TRMT9B	1	ENSG00000155393	HEATR3	HEATR3 _( 37807 )	4	chr16_50103748_50104222	2	0	1	0	0	0	0	1	0	0	0	0.000513220983176799	0.000513220983176799	0	0	0	0	0	0	0	0	0.00843619891903903	0.00843619891903903	0	0	0.00843619891903903	0.00447470995110791
90	614	ENSG00000039068	CDH1	1	ENSG00000198860	TSEN15	TSEN15 _( 107686 )	4	chr1_184159337_184159589	2	0	1	0	1	0	0	0	0	0	0	-0.000512395476672341	0.000512395476672341	0	0	-0.0741341804976614	0.0741341804976614	0	0	0	0	0	0	0	0	0.0741341804976614	0.0373232879871668
1613	6531	ENSG00000160190	SLC37A1	1	ENSG00000178394	HTR1A	HTR1A _( -64445 )	4	chr5_64026578_64026749	1	0	1	0	0	0	0	0	0	0	0	-0.000512278710237353	0.000512278710237353	0	0	0	0	0	0	0	0	0	0	0	0	0.000512278710237353	0.000512278710237353
2850	4083	ENSG00000258590	NBEAP1	1	ENSG00000198369	SPRED2	SPRED2 _( -122161 )	4	chr2_65554798_65555074	1	0	1	0	0	0	0	0	0	0	0	-0.00051143266262268	0.00051143266262268	0	0	0	0	0	0	0	0	0	0	0	0	0.00051143266262268	0.00051143266262268
2404	4968	ENSG00000196843	ARID5A	1	ENSG00000100109	TFIP11	TFIP11 _( 11768 )	4	chr22_26500384_26500737	3	0	1	0	1	0	0	1	0	0	0	0.000509744072954267	0.000509744072954267	0	0	0.0528719509301637	0.0528719509301637	0	0	0	0	0.000395302663933022	0.000395302663933022	0	0	0.0528719509301637	0.017925665889017
2895	4068	ENSG00000262302	ENSG00000262302	1	ENSG00000186889	TMEM17	TMEM17 _( 127726 )	4	chr2_62383960_62384168	2	0	1	0	0	1	0	0	0	0	0	-0.000509125645572589	0.000509125645572589	0	0	0	0	-0.0540510084281803	0.0540510084281803	0	0	0	0	0	0	0.0540510084281803	0.0272800670368764
983	7814	ENSG00000130707	ASS1	1	ENSG00000239789	MRPS17	MRPS17 _( 10227 )	4	chr7_55962046_55962450	1	0	1	0	0	0	0	0	0	0	0	0.000508150796123104	0.000508150796123104	0	0	0	0	0	0	0	0	0	0	0	0	0.000508150796123104	0.000508150796123104
2889	7771	ENSG00000261716	ENSG00000261716	1	ENSG00000175600	SUGCT	SUGCT _( 163994 )	4	chr7_40298971_40299543	1	0	1	0	0	0	0	0	0	0	0	-0.000507711682409135	0.000507711682409135	0	0	0	0	0	0	0	0	0	0	0	0	0.000507711682409135	0.000507711682409135
1733	5677	ENSG00000164078	MST1R	1	ENSG00000180611	MB21D2	MB21D2 _( -22024 )	4	chr3_192940185_192940656	2	0	1	0	0	1	0	0	0	0	0	0.000507275178525008	0.000507275178525008	0	0	0	0	0.0194827871359297	0.0194827871359297	0	0	0	0	0	0	0.0194827871359297	0.00999503115722735
1555	2645	ENSG00000156976	EIF4A2	1	ENSG00000179841	AKAP5	AKAP5 _( -38130 )	4	chr14_64427125_64427369	1	0	1	0	0	0	0	0	0	0	0	-0.000506334087281223	0.000506334087281223	0	0	0	0	0	0	0	0	0	0	0	0	0.000506334087281223	0.000506334087281223
290	7676	ENSG00000087494	PTHLH	1	ENSG00000122644	ARL4A	ARL4A _( 222673 )	4	chr7_12909529_12910053	1	0	1	0	0	0	0	0	0	0	0	0.000506042666425509	0.000506042666425509	0	0	0	0	0	0	0	0	0	0	0	0	0.000506042666425509	0.000506042666425509
682	4777	ENSG00000115008	IL1A	1	ENSG00000100991	TRPC4AP	TRPC4AP _( -18108 )	4	chr20_35110979_35111717	4	0	1	1	1	0	0	0	1	0	0	0.000505591046640402	0.000505591046640402	0.0454774506978691	0.0454774506978691	0.0977591247618198	0.0977591247618198	0	0	0	0	0	0	0.0815561181873934	0.0815561181873934	0.0977591247618198	0.0563245711734307
2172	1932	ENSG00000179862	CITED4	1	ENSG00000139133	ALG10	ALG10 _( 1988873 )	4	chr12_36011154_36011520	1	0	1	0	0	0	0	0	0	0	0	0.000505273603424754	0.000505273603424754	0	0	0	0	0	0	0	0	0	0	0	0	0.000505273603424754	0.000505273603424754
1164	6601	ENSG00000137411	VARS2	1	ENSG00000205464	ATP6AP1L	ATP6AP1L _( 143294 )	4	chr5_82422756_82423156	2	0	1	0	0	0	0	0	1	0	0	-0.000504875054147494	0.000504875054147494	0	0	0	0	0	0	0	0	0	0	-0.0648265136099531	0.0648265136099531	0.0648265136099531	0.0326656943320503
1441	5034	ENSG00000150625	GPM6A	1	ENSG00000134115	CNTN6	CNTN6 _( -128903 )	4	chr3_963265_963673	1	0	1	0	0	0	0	0	0	0	0	-0.000503176621825742	0.000503176621825742	0	0	0	0	0	0	0	0	0	0	0	0	0.000503176621825742	0.000503176621825742
1605	5484	ENSG00000159842	ABR	1	ENSG00000073711	PPP2R3A	PPP2R3A _( 16606 )	4	chr3_135982279_135982665	1	0	1	0	0	0	0	0	0	0	0	0.000503084492783125	0.000503084492783125	0	0	0	0	0	0	0	0	0	0	0	0	0.000503084492783125	0.000503084492783125
2515	8734	ENSG00000204634	TBC1D8	1	ENSG00000174482	LINGO2	LINGO2 _( 540749 )	4	chr9_28129295_28129537	1	0	1	0	0	0	0	0	0	0	0	-0.000501588850433656	0.000501588850433656	0	0	0	0	0	0	0	0	0	0	0	0	0.000501588850433656	0.000501588850433656
2024	195	ENSG00000172831	CES2	1	ENSG00000203985	LDLRAD1	LDLRAD1 _( 29874 )	4	chr1_53987849_53988312	1	0	1	0	0	0	0	0	0	0	0	0.000501407027563885	0.000501407027563885	0	0	0	0	0	0	0	0	0	0	0	0	0.000501407027563885	0.000501407027563885
2569	7143	ENSG00000213906	LTB4R2	1	ENSG00000146192	FGD2	FGD2 _( 32935 )	4	chr6_37038581_37038987	1	0	1	0	0	0	0	0	0	0	0	0.000499522817132659	0.000499522817132659	0	0	0	0	0	0	0	0	0	0	0	0	0.000499522817132659	0.000499522817132659
2604	471	ENSG00000223749	MIR503HG	1	ENSG00000163374	YY1AP1	YY1AP1 _( -22544 )	4	chr1_155711544_155712087	2	0	1	0	1	0	0	0	0	0	0	-0.00049797575447349	0.00049797575447349	0	0	-0.00984274315387381	0.00984274315387381	0	0	0	0	0	0	0	0	0.00984274315387381	0.00517035945417365
1515	7468	ENSG00000154589	LY96	1	ENSG00000189367	KIAA0408	KIAA0408 _( 54940 )	4	chr6_127403759_127404451	1	0	1	0	0	0	0	0	0	0	0	0.000495795179879214	0.000495795179879214	0	0	0	0	0	0	0	0	0	0	0	0	0.000495795179879214	0.000495795179879214
899	4824	ENSG00000125968	ID1	1	ENSG00000100985	MMP9	MMP9 _( -304 )	4	chr20_46008267_46008604	1	0	1	0	0	0	0	0	0	0	0	-0.000495612717471318	0.000495612717471318	0	0	0	0	0	0	0	0	0	0	0	0	0.000495612717471318	0.000495612717471318
32	5096	ENSG00000010219	DYRK4	1	ENSG00000129810	SGO1	SGO1 _( -306393 )	4	chr3_20492685_20493386	1	0	1	0	0	0	0	0	0	0	0	0.000493973653060942	0.000493973653060942	0	0	0	0	0	0	0	0	0	0	0	0	0.000493973653060942	0.000493973653060942
1209	3596	ENSG00000138496	PARP9	1	ENSG00000134765	DSC1	DSC1 _( 106 )	4	chr18_31162177_31162750	1	0	1	0	0	0	0	0	0	0	0	-0.0004932945155228	0.0004932945155228	0	0	0	0	0	0	0	0	0	0	0	0	0.0004932945155228	0.0004932945155228
205	3010	ENSG00000073756	PTGS2	1	ENSG00000169594	BNC1	BNC1 _( 12381 )	4	chr15_83271862_83272333	1	0	1	0	0	0	0	0	0	0	0	-0.000492250580933237	0.000492250580933237	0	0	0	0	0	0	0	0	0	0	0	0	0.000492250580933237	0.000492250580933237
1934	5016	ENSG00000169429	CXCL8	1	ENSG00000100393	EP300	EP300 _( -43361 )	4	chr22_41047823_41048425	1	0	1	0	0	0	0	0	0	0	0	-0.000491440434929324	0.000491440434929324	0	0	0	0	0	0	0	0	0	0	0	0	0.000491440434929324	0.000491440434929324
3050	5611	ENSG00000282785	ENSG00000282785	1	ENSG00000197584	KCNMB2	KCNMB2 _( -151764 )	4	chr3_178120944_178121168	1	0	1	0	0	0	0	0	0	0	0	0.000490529155498613	0.000490529155498613	0	0	0	0	0	0	0	0	0	0	0	0	0.000490529155498613	0.000490529155498613
779	7260	ENSG00000119801	YPEL5	1	ENSG00000188107	EYS	EYS _( -818971 )	4	chr6_66526196_66526377	1	0	1	0	0	0	0	0	0	0	0	0.000489965244418281	0.000489965244418281	0	0	0	0	0	0	0	0	0	0	0	0	0.000489965244418281	0.000489965244418281
1163	4027	ENSG00000137331	IER3	1	ENSG00000239605	STPG4	STPG4 _( 110270 )	4	chr2_47065873_47066241	1	0	1	0	0	0	0	0	0	0	0	0.000489587825013405	0.000489587825013405	0	0	0	0	0	0	0	0	0	0	0	0	0.000489587825013405	0.000489587825013405
1375	5029	ENSG00000145623	OSMR	1	ENSG00000075275	CELSR1	CELSR1 _( 37508 )	4	chr22_46499228_46499662	1	0	1	0	0	0	0	0	0	0	0	0.000489264334742645	0.000489264334742645	0	0	0	0	0	0	0	0	0	0	0	0	0.000489264334742645	0.000489264334742645
2875	60	ENSG00000260552	ENSG00000260552	1	ENSG00000142794	NBPF3	NBPF3 _( 25028 )	4	chr1_21465156_21465491	1	0	1	0	0	0	0	0	0	0	0	-0.000488220950059328	0.000488220950059328	0	0	0	0	0	0	0	0	0	0	0	0	0.000488220950059328	0.000488220950059328
2806	2117	ENSG00000253313	C1orf210	1	ENSG00000257594	GALNT4	GALNT4 _( 29413 )	4	chr12_89494554_89495393	1	0	1	0	0	0	0	0	0	0	0	-0.000485464613583196	0.000485464613583196	0	0	0	0	0	0	0	0	0	0	0	0	0.000485464613583196	0.000485464613583196
2176	2649	ENSG00000180287	PLD5	1	ENSG00000126822	PLEKHG3	PLEKHG3 _( 18766 )	4	chr14_64722868_64723237	1	0	1	0	0	0	0	0	0	0	0	-0.000480624969605882	0.000480624969605882	0	0	0	0	0	0	0	0	0	0	0	0	0.000480624969605882	0.000480624969605882
1441	1523	ENSG00000150625	GPM6A	1	ENSG00000134817	APLNR	APLNR _( -36326 )	4	chr11_57273640_57273969	1	0	1	0	0	0	0	0	0	0	0	-0.000479661149754983	0.000479661149754983	0	0	0	0	0	0	0	0	0	0	0	0	0.000479661149754983	0.000479661149754983
906	7158	ENSG00000126561	STAT5A	1	ENSG00000095981	KCNK16	KCNK16 _( -167222 )	4	chr6_39490190_39490611	1	0	1	0	0	0	0	0	0	0	0	0.000479341368190944	0.000479341368190944	0	0	0	0	0	0	0	0	0	0	0	0	0.000479341368190944	0.000479341368190944
2913	4213	ENSG00000265190	ANXA8	1	ENSG00000254126	CD8B2	CD8B2 _( 114826 )	4	chr2_106602190_106602415	1	0	1	0	0	0	0	0	0	0	0	-0.000477966292592039	0.000477966292592039	0	0	0	0	0	0	0	0	0	0	0	0	0.000477966292592039	0.000477966292592039
2721	5500	ENSG00000235750	KIAA0040	1	ENSG00000177311	ZBTB38	ZBTB38 _( 29528 )	4	chr3_141353741_141354097	1	0	1	0	0	0	0	0	0	0	0	-0.000476670346624506	0.000476670346624506	0	0	0	0	0	0	0	0	0	0	0	0	0.000476670346624506	0.000476670346624506
3041	5400	ENSG00000280416	ENSG00000280416	1	ENSG00000091972	CD200	CD200 _( -12234 )	4	chr3_112319665_112320113	1	0	1	0	0	0	0	0	0	0	0	0.000476233122329946	0.000476233122329946	0	0	0	0	0	0	0	0	0	0	0	0	0.000476233122329946	0.000476233122329946
1005	7997	ENSG00000131669	NINJ1	1	ENSG00000128512	DOCK4	DOCK4 _( 49006 )	4	chr7_112157097_112157405	1	0	1	0	0	0	0	0	0	0	0	-0.000475782904798598	0.000475782904798598	0	0	0	0	0	0	0	0	0	0	0	0	0.000475782904798598	0.000475782904798598
2653	2312	ENSG00000229391	HLA-DRB6	1	ENSG00000102755	FLT1	FLT1 _( 136482 )	4	chr13_28358222_28358663	1	0	1	0	0	0	0	0	0	0	0	0.000475611898741074	0.000475611898741074	0	0	0	0	0	0	0	0	0	0	0	0	0.000475611898741074	0.000475611898741074
2795	873	ENSG00000250697	ENSG00000250697	1	ENSG00000180287	PLD5	PLD5 _( 118285 )	4	chr1_242406068_242406411	1	0	1	0	0	0	0	0	0	0	0	0.000474589015598102	0.000474589015598102	0	0	0	0	0	0	0	0	0	0	0	0	0.000474589015598102	0.000474589015598102
1429	3688	ENSG00000149380	P4HA3	1	ENSG00000141682	PMAIP1	PMAIP1 _( 54803 )	4	chr18_59954751_59955105	1	0	1	0	0	0	0	0	0	0	0	0.000472252916646446	0.000472252916646446	0	0	0	0	0	0	0	0	0	0	0	0	0.000472252916646446	0.000472252916646446
653	4913	ENSG00000113083	LOX	1	ENSG00000180509	KCNE1	KCNE1 _( 7399 )	4	chr21_34504558_34504876	1	0	1	0	0	0	0	0	0	0	0	-0.000471062439218933	0.000471062439218933	0	0	0	0	0	0	0	0	0	0	0	0	0.000471062439218933	0.000471062439218933
1896	2937	ENSG00000168394	TAP1	1	ENSG00000035664	DAPK2	DAPK2 _( 45187 )	4	chr15_64026604_64026846	1	0	1	0	0	0	0	0	0	0	0	0.000469873946241967	0.000469873946241967	0	0	0	0	0	0	0	0	0	0	0	0	0.000469873946241967	0.000469873946241967
2888	7686	ENSG00000261652	C15orf65	1	ENSG00000214960	ISPD	ISPD _( -8878 )	4	chr7_16430200_16430432	1	0	1	0	0	0	0	0	0	0	0	0.000468706067405546	0.000468706067405546	0	0	0	0	0	0	0	0	0	0	0	0	0.000468706067405546	0.000468706067405546
1013	2475	ENSG00000132031	MATN3	1	ENSG00000125255	SLC10A2	SLC10A2 _( -110921 )	4	chr13_103177767_103177984	1	0	1	0	0	0	0	0	0	0	0	-0.000468133409915869	0.000468133409915869	0	0	0	0	0	0	0	0	0	0	0	0	0.000468133409915869	0.000468133409915869
1494	3380	ENSG00000153495	TEX29	1	ENSG00000141316	SPACA3	SPACA3 _( 115677 )	4	chr17_33086053_33086379	1	0	1	0	0	0	0	0	0	0	0	0.000467959760608564	0.000467959760608564	0	0	0	0	0	0	0	0	0	0	0	0	0.000467959760608564	0.000467959760608564
40	7842	ENSG00000011198	ABHD5	1	ENSG00000158517	NCF1	NCF1 _( 14542 )	4	chr7_74788504_74789627	1	0	1	0	0	0	0	0	0	0	0	0.000467636507505334	0.000467636507505334	0	0	0	0	0	0	0	0	0	0	0	0	0.000467636507505334	0.000467636507505334
1796	7473	ENSG00000166046	TCP11L2	1	ENSG00000196569	LAMA2	LAMA2 _( -241115 )	4	chr6_128641810_128642026	2	0	1	0	0	0	0	1	0	0	0	0.000466295252585363	0.000466295252585363	0	0	0	0	0	0	0	0	0.0633675491047704	0.0633675491047704	0	0	0.0633675491047704	0.0319169221786779
2325	2457	ENSG00000187193	MT1X	1	ENSG00000125304	TM9SF2	TM9SF2 _( -29562 )	4	chr13_99469028_99469394	2	0	1	1	0	0	0	0	0	0	0	0.000466207611347229	0.000466207611347229	0.0087012108927298	0.0087012108927298	0	0	0	0	0	0	0	0	0	0	0.0087012108927298	0.00458370925203852
2892	9147	ENSG00000261971	MMP25-AS1	1	ENSG00000147065	MSN	MSN _( 135273 )	4	chrX_65723650_65724021	1	0	1	0	0	0	0	0	0	0	0	0.000464369984330474	0.000464369984330474	0	0	0	0	0	0	0	0	0	0	0	0	0.000464369984330474	0.000464369984330474
2984	309	ENSG00000273300	ENSG00000273300	1	ENSG00000154451	GBP5	GBP5 _( 13081 )	4	chr1_89259404_89259723	1	0	1	0	0	0	0	0	0	0	0	0.000462220246353364	0.000462220246353364	0	0	0	0	0	0	0	0	0	0	0	0	0.000462220246353364	0.000462220246353364
2085	3441	ENSG00000175793	SFN	1	ENSG00000141198	TOM1L1	TOM1L1 _( -230111 )	4	chr17_54668976_54669276	1	0	1	0	0	0	0	0	0	0	0	0.000460932940263493	0.000460932940263493	0	0	0	0	0	0	0	0	0	0	0	0	0.000460932940263493	0.000460932940263493
2354	8774	ENSG00000188505	NCCRP1	1	ENSG00000204711	C9orf135	C9orf135 _( 23893 )	4	chr9_69844686_69845153	1	0	1	0	0	0	0	0	0	0	0	0.00046070394591803	0.00046070394591803	0	0	0	0	0	0	0	0	0	0	0	0	0.00046070394591803	0.00046070394591803
896	4860	ENSG00000125845	BMP2	1	ENSG00000256222	MTRNR2L3	MTRNR2L3 _( 885 )	4	chr20_57358606_57359095	1	0	1	0	0	0	0	0	0	0	0	-0.000459802101856759	0.000459802101856759	0	0	0	0	0	0	0	0	0	0	0	0	0.000459802101856759	0.000459802101856759
2934	6905	ENSG00000267335	ENSG00000267335	1	ENSG00000113196	HAND1	HAND1 _( -35460 )	4	chr5_154513724_154514024	1	0	1	0	0	0	0	0	0	0	0	-0.000459655434510472	0.000459655434510472	0	0	0	0	0	0	0	0	0	0	0	0	0.000459655434510472	0.000459655434510472
803	1612	ENSG00000120738	EGR1	1	ENSG00000150672	DLG2	DLG2 _( 772986 )	4	chr11_84854329_84854936	1	0	1	0	0	0	0	0	0	0	0	-0.000459501160549862	0.000459501160549862	0	0	0	0	0	0	0	0	0	0	0	0	0.000459501160549862	0.000459501160549862
169	6126	ENSG00000068079	IFI35	1	ENSG00000180801	ARSJ	ARSJ _( -284908 )	4	chr4_114264635_114265901	2	0	1	0	0	0	0	0	1	0	0	-0.000459380913205711	0.000459380913205711	0	0	0	0	0	0	0	0	0	0	-0.527371068570018	0.527371068570018	0.527371068570018	0.263915224741612
1351	7700	ENSG00000144655	CSRNP1	1	ENSG00000136237	RAPGEF5	RAPGEF5 _( 179813 )	4	chr7_22176881_22177331	1	0	1	0	0	0	0	0	0	0	0	0.000459067766004021	0.000459067766004021	0	0	0	0	0	0	0	0	0	0	0	0	0.000459067766004021	0.000459067766004021
963	1629	ENSG00000129538	RNASE1	1	ENSG00000166575	TMEM135	TMEM135 _( -6929 )	4	chr11_87030695_87030915	2	0	1	0	0	0	0	0	1	0	0	0.000458040395010184	0.000458040395010184	0	0	0	0	0	0	0	0	0	0	0.00771180262250165	0.00771180262250165	0.00771180262250165	0.00408492150875592
107	4326	ENSG00000049323	LTBP1	1	ENSG00000115947	ORC4	ORC4 _( -196957 )	4	chr2_148218561_148218905	1	0	1	0	0	0	0	0	0	0	0	0.000457856342576721	0.000457856342576721	0	0	0	0	0	0	0	0	0	0	0	0	0.000457856342576721	0.000457856342576721
2432	4924	ENSG00000197712	FAM114A1	1	ENSG00000159259	CHAF1B	CHAF1B _( 52220 )	4	chr21_36437598_36438109	1	0	1	0	0	0	0	0	0	0	0	0.000456308912990059	0.000456308912990059	0	0	0	0	0	0	0	0	0	0	0	0	0.000456308912990059	0.000456308912990059
1118	1305	ENSG00000135899	SP110	1	ENSG00000107679	PLEKHA1	PLEKHA1 _( -10163 )	4	chr10_122363768_122364533	1	0	1	0	0	0	0	0	0	0	0	-0.000455903712541641	0.000455903712541641	0	0	0	0	0	0	0	0	0	0	0	0	0.000455903712541641	0.000455903712541641
2849	4892	ENSG00000258581	ENSG00000258581	1	ENSG00000142192	APP	APP _( -28129 )	4	chr21_26199257_26199975	1	0	1	0	0	0	0	0	0	0	0	-0.000455814320053545	0.000455814320053545	0	0	0	0	0	0	0	0	0	0	0	0	0.000455814320053545	0.000455814320053545
2890	8826	ENSG00000261780	LINC02582	1	ENSG00000196781	TLE1	TLE1 _( 154627 )	4	chr9_81534369_81534678	1	0	1	0	0	0	0	0	0	0	0	0.000454089778455346	0.000454089778455346	0	0	0	0	0	0	0	0	0	0	0	0	0.000454089778455346	0.000454089778455346
1214	4443	ENSG00000138675	FGF5	1	ENSG00000162992	NEUROD1	NEUROD1 _( -60982 )	4	chr2_181741858_181742077	2	0	1	0	0	0	1	0	0	0	0	0.000450090677800027	0.000450090677800027	0	0	0	0	0	0	0.0189350392862469	0.0189350392862469	0	0	0	0	0.0189350392862469	0.00969256498202345
2502	7737	ENSG00000204397	CARD16	1	ENSG00000255690	TRIL	TRIL _( 99713 )	4	chr7_28858344_28858579	1	0	1	0	0	0	0	0	0	0	0	-0.00044859230416155	0.00044859230416155	0	0	0	0	0	0	0	0	0	0	0	0	0.00044859230416155	0.00044859230416155
1954	7902	ENSG00000170006	TMEM154	1	ENSG00000105829	BET1	BET1 _( 30716 )	4	chr7_93973232_93973666	1	0	1	0	0	0	0	0	0	0	0	0.00044845186050564	0.00044845186050564	0	0	0	0	0	0	0	0	0	0	0	0	0.00044845186050564	0.00044845186050564
852	8910	ENSG00000123609	NMI	1	ENSG00000070214	SLC44A1	SLC44A1 _( 85518 )	4	chr9_105330140_105330505	1	0	1	0	0	0	0	0	0	0	0	0.00044632171474506	0.00044632171474506	0	0	0	0	0	0	0	0	0	0	0	0	0.00044632171474506	0.00044632171474506
168	3986	ENSG00000068078	FGFR3	1	ENSG00000008869	HEATR5B	HEATR5B _( 31169 )	4	chr2_37052611_37053173	1	0	1	0	0	0	0	0	0	0	0	0.000445430270236778	0.000445430270236778	0	0	0	0	0	0	0	0	0	0	0	0	0.000445430270236778	0.000445430270236778
1154	1893	ENSG00000137124	ALDH1B1	1	ENSG00000118307	CASC1	CASC1 _( 7841 )	4	chr12_25187101_25187321	1	0	1	0	0	0	0	0	0	0	0	-0.000443412196469296	0.000443412196469296	0	0	0	0	0	0	0	0	0	0	0	0	0.000443412196469296	0.000443412196469296
2166	7238	ENSG00000179715	PCED1B	1	ENSG00000112175	BMP5	BMP5 _( -149375 )	4	chr6_56024939_56025315	1	0	1	0	0	0	0	0	0	0	0	0.000440357149157007	0.000440357149157007	0	0	0	0	0	0	0	0	0	0	0	0	0.000440357149157007	0.000440357149157007
2514	2815	ENSG00000204622	HLA-J	1	ENSG00000137801	THBS1	THBS1 _( -101623 )	4	chr15_39479132_39479456	1	0	1	0	0	0	0	0	0	0	0	0.000439969800154913	0.000439969800154913	0	0	0	0	0	0	0	0	0	0	0	0	0.000439969800154913	0.000439969800154913
303	9175	ENSG00000089127	OAS1	1	ENSG00000186310	NAP1L3	NAP1L3 _( 840425 )	4	chrX_92832832_92833143	1	0	1	0	0	0	0	0	0	0	0	-0.000439952538348284	0.000439952538348284	0	0	0	0	0	0	0	0	0	0	0	0	0.000439952538348284	0.000439952538348284
1806	4527	ENSG00000166272	WBP1L	1	ENSG00000163535	SGO2	SGO2 _( -77523 )	4	chr2_200432321_200432485	2	0	1	0	0	0	0	1	0	0	0	-0.000439853840500172	0.000439853840500172	0	0	0	0	0	0	0	0	-0.105817502320217	0.105817502320217	0	0	0.105817502320217	0.0531286780803584
289	1061	ENSG00000087266	SH3BP2	1	ENSG00000177613	CSTF2T	CSTF2T _( 48106 )	4	chr10_51650880_51651485	1	0	1	0	0	0	0	0	0	0	0	0.000439591793110594	0.000439591793110594	0	0	0	0	0	0	0	0	0	0	0	0	0.000439591793110594	0.000439591793110594
275	975	ENSG00000085465	OVGP1	1	ENSG00000150867	PIP4K2A	PIP4K2A _( -77373 )	4	chr10_22791928_22792370	1	0	1	0	0	0	0	0	0	0	0	0.000437488294700919	0.000437488294700919	0	0	0	0	0	0	0	0	0	0	0	0	0.000437488294700919	0.000437488294700919
1716	6229	ENSG00000163736	PPBP	1	ENSG00000170390	DCLK2	DCLK2 _( -70413 )	4	chr4_150007566_150007861	2	0	1	0	0	0	0	1	0	0	0	0.000437366089694054	0.000437366089694054	0	0	0	0	0	0	0	0	0.00716709101762681	0.00716709101762681	0	0	0.00716709101762681	0.00380222855366043
2202	1503	ENSG00000182179	UBA7	1	ENSG00000019505	SYT13	SYT13 _( 13294 )	4	chr11_45272778_45273025	1	0	1	0	0	0	0	0	0	0	0	0.000437316619320609	0.000437316619320609	0	0	0	0	0	0	0	0	0	0	0	0	0.000437316619320609	0.000437316619320609
124	1321	ENSG00000055332	EIF2AK2	1	ENSG00000150760	DOCK1	DOCK1 _( 25668 )	4	chr10_126931077_126931473	1	0	1	0	0	0	0	0	0	0	0	0.000436060497876992	0.000436060497876992	0	0	0	0	0	0	0	0	0	0	0	0	0.000436060497876992	0.000436060497876992
2157	8051	ENSG00000179344	HLA-DQB1	1	ENSG00000240204	SMKR1	SMKR1 _( -33606 )	4	chr7_129468129_129468873	1	0	1	0	0	0	0	0	0	0	0	0.000435691498574015	0.000435691498574015	0	0	0	0	0	0	0	0	0	0	0	0	0.000435691498574015	0.000435691498574015
1342	4896	ENSG00000144063	MALL	1	ENSG00000154736	ADAMTS5	ADAMTS5 _( -145417 )	4	chr21_27111930_27112509	2	0	1	0	1	0	0	0	0	0	0	0.000434478059341771	0.000434478059341771	0	0	0.000688548444271869	0.000688548444271869	0	0	0	0	0	0	0	0	0.000688548444271869	0.00056151325180682
2594	2951	ENSG00000221869	CEBPD	1	ENSG00000074621	SLC24A1	SLC24A1 _( 36784 )	4	chr15_65648150_65648526	2	0	1	0	1	0	0	0	0	0	0	0.00042906343641453	0.00042906343641453	0	0	0.0210949353703195	0.0210949353703195	0	0	0	0	0	0	0	0	0.0210949353703195	0.010761999403367
165	6993	ENSG00000067066	SP100	1	ENSG00000051596	THOC3	THOC3 _( 74162 )	4	chr5_175960000_175960518	1	0	1	0	0	0	0	0	0	0	0	-0.000428804117822482	0.000428804117822482	0	0	0	0	0	0	0	0	0	0	0	0	0.000428804117822482	0.000428804117822482
2966	7168	ENSG00000271605	MILR1	1	ENSG00000048544	MRPS10	MRPS10 _( 6934 )	4	chr6_42210392_42210931	2	0	1	0	1	0	0	0	0	0	0	-0.000428411244742426	0.000428411244742426	0	0	-0.0286575802305405	0.0286575802305405	0	0	0	0	0	0	0	0	0.0286575802305405	0.0145429957376414
2006	6112	ENSG00000171903	CYP4F11	1	ENSG00000170522	ELOVL6	ELOVL6 _( 23178 )	4	chr4_110175708_110176021	3	0	1	0	1	1	0	0	0	0	0	0.000427963670048259	0.000427963670048259	0	0	0.0179175456753953	0.0179175456753953	0.00295101419632311	0.00295101419632311	0	0	0	0	0	0	0.0179175456753953	0.0070988411805889
2524	6993	ENSG00000205220	PSMB10	1	ENSG00000051596	THOC3	THOC3 _( 74162 )	4	chr5_175960000_175960518	2	0	1	0	0	1	0	0	0	0	0	-0.000426377735718001	0.000426377735718001	0	0	0	0	-0.0189967276066772	0.0189967276066772	0	0	0	0	0	0	0.0189967276066772	0.00971155267119759
2985	722	ENSG00000273415	ENSG00000273415	1	ENSG00000054392	HHAT	HHAT _( 110684 )	4	chr1_210438936_210439691	1	0	1	0	0	0	0	0	0	0	0	0.000425106530889281	0.000425106530889281	0	0	0	0	0	0	0	0	0	0	0	0	0.000425106530889281	0.000425106530889281
2002	1684	ENSG00000171621	SPSB1	1	ENSG00000137693	YAP1	YAP1 _( 60453 )	4	chr11_102170914_102171452	2	0	1	0	0	0	0	0	1	0	0	-0.000424859960514564	0.000424859960514564	0	0	0	0	0	0	0	0	0	0	-0.0784101039008032	0.0784101039008032	0.0784101039008032	0.0394174819306589
880	8725	ENSG00000125347	IRF1	1	ENSG00000205442	IZUMO3	IZUMO3 _( -44550 )	4	chr9_24590496_24590716	1	0	1	0	0	0	0	0	0	0	0	-0.000423428533817053	0.000423428533817053	0	0	0	0	0	0	0	0	0	0	0	0	0.000423428533817053	0.000423428533817053
2610	1076	ENSG00000224032	EPB41L4A-AS1	1	ENSG00000151151	IPMK	IPMK _( 312525 )	4	chr10_57955164_57955409	1	0	1	0	0	0	0	0	0	0	0	0.00042299899420295	0.00042299899420295	0	0	0	0	0	0	0	0	0	0	0	0	0.00042299899420295	0.00042299899420295
2704	4479	ENSG00000234327	ENSG00000234327	1	ENSG00000115368	WDR75	WDR75 _( -33783 )	4	chr2_189407336_189407650	1	0	1	0	0	0	0	0	0	0	0	0.000418609824828923	0.000418609824828923	0	0	0	0	0	0	0	0	0	0	0	0	0.000418609824828923	0.000418609824828923
423	340	ENSG00000101670	LIPG	1	ENSG00000117600	PLPPR4	PLPPR4 _( 41717 )	4	chr1_99305670_99305938	1	0	1	0	0	0	0	0	0	0	0	0.000417812121841093	0.000417812121841093	0	0	0	0	0	0	0	0	0	0	0	0	0.000417812121841093	0.000417812121841093
1329	5294	ENSG00000143546	S100A8	1	ENSG00000187098	MITF	MITF _( 127741 )	4	chr3_69867176_69867533	1	0	1	0	0	0	0	0	0	0	0	-0.000417337402211587	0.000417337402211587	0	0	0	0	0	0	0	0	0	0	0	0	0.000417337402211587	0.000417337402211587
162	5333	ENSG00000066629	EML1	1	ENSG00000044524	EPHA3	EPHA3 _( 2156548 )	4	chr3_91264072_91264596	1	0	1	0	0	0	0	0	0	0	0	-0.000417034760429299	0.000417034760429299	0	0	0	0	0	0	0	0	0	0	0	0	0.000417034760429299	0.000417034760429299
957	3702	ENSG00000129422	MTUS1	1	ENSG00000206072	SERPINB11	SERPINB11 _( -241 )	4	chr18_63647021_63647338	1	0	1	0	0	0	0	0	0	0	0	0.000415986364028187	0.000415986364028187	0	0	0	0	0	0	0	0	0	0	0	0	0.000415986364028187	0.000415986364028187
1189	6165	ENSG00000137975	CLCA2	1	ENSG00000164066	INTU	INTU _( -683468 )	4	chr4_126939364_126939803	2	0	1	0	0	1	0	0	0	0	0	-0.000414610949295467	0.000414610949295467	0	0	0	0	-0.104637982344602	0.104637982344602	0	0	0	0	0	0	0.104637982344602	0.0525262966469489
3026	5171	ENSG00000278910	BANCR	1	ENSG00000168334	XIRP1	XIRP1 _( -3063 )	4	chr3_39195659_39195919	1	0	1	0	0	0	0	0	0	0	0	0.000414243474435938	0.000414243474435938	0	0	0	0	0	0	0	0	0	0	0	0	0.000414243474435938	0.000414243474435938
970	4110	ENSG00000130005	GAMT	1	ENSG00000003137	CYP26B1	CYP26B1 _( 155717 )	4	chr2_71992122_71992321	1	0	1	0	0	0	0	0	0	0	0	0.000413981166483599	0.000413981166483599	0	0	0	0	0	0	0	0	0	0	0	0	0.000413981166483599	0.000413981166483599
2870	5344	ENSG00000259939	ENSG00000259939	1	ENSG00000113966	ARL6	ARL6 _( -43823 )	4	chr3_97720511_97720698	1	0	1	0	0	0	0	0	0	0	0	-0.000411924911162222	0.000411924911162222	0	0	0	0	0	0	0	0	0	0	0	0	0.000411924911162222	0.000411924911162222
889	6850	ENSG00000125730	C3	1	ENSG00000204928	GRXCR2	GRXCR2 _( -37961 )	4	chr5_145975087_145976037	1	0	1	0	0	0	0	0	0	0	0	-0.000408656031098328	0.000408656031098328	0	0	0	0	0	0	0	0	0	0	0	0	0.000408656031098328	0.000408656031098328
1863	3372	ENSG00000167657	DAPK3	1	ENSG00000172301	COPRS	COPRS _( 119742 )	4	chr17_31739167_31739595	1	0	1	0	0	0	0	0	0	0	0	0.000408462818438037	0.000408462818438037	0	0	0	0	0	0	0	0	0	0	0	0	0.000408462818438037	0.000408462818438037
2287	2149	ENSG00000185650	ZFP36L1	1	ENSG00000188596	CFAP54	CFAP54 _( -40852 )	4	chr12_96448484_96448719	1	0	1	0	0	0	0	0	0	0	0	0.000407898566319826	0.000407898566319826	0	0	0	0	0	0	0	0	0	0	0	0	0.000407898566319826	0.000407898566319826
340	7005	ENSG00000092929	UNC13D	1	ENSG00000131459	GFPT2	GFPT2 _( -24549 )	4	chr5_180377936_180378307	1	0	1	0	0	0	0	0	0	0	0	-0.000405104002464083	0.000405104002464083	0	0	0	0	0	0	0	0	0	0	0	0	0.000405104002464083	0.000405104002464083
2490	2783	ENSG00000203812	HIST2H2AA3	1	ENSG00000140157	NIPA2	NIPA2 _( 25821 )	4	chr15_22864462_22864816	1	0	1	0	0	0	0	0	0	0	0	0.000404601309227184	0.000404601309227184	0	0	0	0	0	0	0	0	0	0	0	0	0.000404601309227184	0.000404601309227184
1615	2693	ENSG00000160207	HSF2BP	1	ENSG00000119725	ZNF410	ZNF410 _( 44491 )	4	chr14_73896462_73896774	2	0	1	0	1	0	0	0	0	0	0	-0.000404538352990485	0.000404538352990485	0	0	-0.00520580266689316	0.00520580266689316	0	0	0	0	0	0	0	0	0.00520580266689316	0.00280517050994182
1670	7692	ENSG00000162909	CAPN2	1	ENSG00000122691	TWIST1	TWIST1 _( 106947 )	4	chr7_19010317_19010725	1	0	1	0	0	0	0	0	0	0	0	0.00040281045035985	0.00040281045035985	0	0	0	0	0	0	0	0	0	0	0	0	0.00040281045035985	0.00040281045035985
2795	8435	ENSG00000250697	ENSG00000250697	1	ENSG00000214954	LRRC69	LRRC69 _( 16130 )	4	chr8_91118749_91119085	1	0	1	0	0	0	0	0	0	0	0	0.000401970224267495	0.000401970224267495	0	0	0	0	0	0	0	0	0	0	0	0	0.000401970224267495	0.000401970224267495
2498	3247	ENSG00000204267	TAP2	1	ENSG00000140873	ADAMTS18	ADAMTS18 _( 104251 )	4	chr16_77330421_77330863	1	0	1	0	0	0	0	0	0	0	0	0.000401528427523137	0.000401528427523137	0	0	0	0	0	0	0	0	0	0	0	0	0.000401528427523137	0.000401528427523137
2255	3085	ENSG00000184584	TMEM173	1	ENSG00000153048	CARHSP1	CARHSP1 _( -9055 )	4	chr16_8878067_8879082	2	0	1	1	0	0	0	0	0	0	0	0.000400630140854394	0.000400630140854394	0.0226490180188285	0.0226490180188285	0	0	0	0	0	0	0	0	0	0	0.0226490180188285	0.0115248240798414
989	6369	ENSG00000130881	LRP3	1	ENSG00000164237	CMBL	CMBL _( -20308 )	4	chr5_10328334_10328751	2	0	1	0	1	0	0	0	0	0	0	0.000400472531756849	0.000400472531756849	0	0	0.000522116245932468	0.000522116245932468	0	0	0	0	0	0	0	0	0.000522116245932468	0.000461294388844658
2061	2091	ENSG00000174738	NR1D2	1	ENSG00000072041	SLC6A15	SLC6A15 _( 121772 )	4	chr12_84791526_84791843	1	0	1	0	0	0	0	0	0	0	0	-0.000400006642230839	0.000400006642230839	0	0	0	0	0	0	0	0	0	0	0	0	0.000400006642230839	0.000400006642230839
2719	8399	ENSG00000235535	TRDN-AS1	1	ENSG00000164684	ZNF704	ZNF704 _( 175866 )	4	chr8_80698728_80698915	2	0	1	0	0	0	1	0	0	0	0	-0.000398022039379209	0.000398022039379209	0	0	0	0	0	0	-0.0613809155287087	0.0613809155287087	0	0	0	0	0.0613809155287087	0.0308894687840439
1897	7503	ENSG00000168398	BDKRB2	1	ENSG00000016402	IL20RA	IL20RA _( 7746 )	4	chr6_137036379_137037434	1	0	1	0	0	0	0	0	0	0	0	0.000396199660551619	0.000396199660551619	0	0	0	0	0	0	0	0	0	0	0	0	0.000396199660551619	0.000396199660551619
78	5369	ENSG00000028137	TNFRSF1B	1	ENSG00000170044	ZPLD1	ZPLD1 _( -6396 )	4	chr3_102092634_102092848	1	0	1	0	0	0	0	0	0	0	0	-0.000395704601932014	0.000395704601932014	0	0	0	0	0	0	0	0	0	0	0	0	0.000395704601932014	0.000395704601932014
2639	7462	ENSG00000227262	HCG4B	1	ENSG00000203760	CENPW	CENPW _( -39128 )	4	chr6_126300848_126301046	1	0	1	0	0	0	0	0	0	0	0	0.000395106829622684	0.000395106829622684	0	0	0	0	0	0	0	0	0	0	0	0	0.000395106829622684	0.000395106829622684
869	3330	ENSG00000124357	NAGK	1	ENSG00000170160	CCDC144A	CCDC144A _( -3019 )	4	chr17_16686130_16686518	1	0	1	0	0	0	0	0	0	0	0	-0.000392770402839344	0.000392770402839344	0	0	0	0	0	0	0	0	0	0	0	0	0.000392770402839344	0.000392770402839344
2797	6639	ENSG00000251095	ENSG00000251095	1	ENSG00000164307	ERAP1	ERAP1 _( 92762 )	4	chr5_96714930_96715338	1	0	1	0	0	0	0	0	0	0	0	0.000392479392987357	0.000392479392987357	0	0	0	0	0	0	0	0	0	0	0	0	0.000392479392987357	0.000392479392987357
2017	5329	ENSG00000172345	STARD5	1	ENSG00000044524	EPHA3	EPHA3 _( 193153 )	4	chr3_89300677_89301185	2	0	1	1	0	0	0	0	0	0	0	-0.000392428626514588	0.000392428626514588	-0.00645530553243086	0.00645530553243086	0	0	0	0	0	0	0	0	0	0	0.00645530553243086	0.00342386707947272
2676	7212	ENSG00000231925	TAPBP	1	ENSG00000146085	MMUT	MMUT _( 135703 )	4	chr6_49326981_49327488	1	0	1	0	0	0	0	0	0	0	0	0.000392110040084473	0.000392110040084473	0	0	0	0	0	0	0	0	0	0	0	0	0.000392110040084473	0.000392110040084473
1587	2366	ENSG00000158715	SLC45A3	1	ENSG00000151778	SERP2	SERP2 _( -8406 )	4	chr13_44364587_44365259	1	0	1	0	0	0	0	0	0	0	0	0.000390719173420123	0.000390719173420123	0	0	0	0	0	0	0	0	0	0	0	0	0.000390719173420123	0.000390719173420123
2302	307	ENSG00000186197	EDARADD	1	ENSG00000162654	GBP4	GBP4 _( 0 )	4	chr1_89198621_89199182	1	0	1	0	0	0	0	0	0	0	0	0.000388248387216848	0.000388248387216848	0	0	0	0	0	0	0	0	0	0	0	0	0.000388248387216848	0.000388248387216848
710	7010	ENSG00000115844	DLX2	1	ENSG00000137265	IRF4	IRF4 _( -19407 )	4	chr6_371234_372332	1	0	1	0	0	0	0	0	0	0	0	-0.000386532025035288	0.000386532025035288	0	0	0	0	0	0	0	0	0	0	0	0	0.000386532025035288	0.000386532025035288
636	1370	ENSG00000112033	PPARD	1	ENSG00000236287	ZBED5	ZBED5 _( -168526 )	4	chr11_11027322_11027563	1	0	1	0	0	0	0	0	0	0	0	0.00038572606473113	0.00038572606473113	0	0	0	0	0	0	0	0	0	0	0	0	0.00038572606473113	0.00038572606473113
1675	3125	ENSG00000163082	SGPP2	1	ENSG00000122254	HS3ST2	HS3ST2 _( 125498 )	4	chr16_22939675_22940270	2	0	1	0	1	0	0	0	0	0	0	-0.000385633082925485	0.000385633082925485	0	0	-0.0877099697946525	0.0877099697946525	0	0	0	0	0	0	0	0	0.0877099697946525	0.044047801438789
1604	2110	ENSG00000159527	PGLYRP3	1	ENSG00000049130	KITLG	KITLG _( 127288 )	4	chr12_88453341_88453563	1	0	1	0	0	0	0	0	0	0	0	0.000385238764182541	0.000385238764182541	0	0	0	0	0	0	0	0	0	0	0	0	0.000385238764182541	0.000385238764182541
459	8672	ENSG00000103647	CORO2B	1	ENSG00000120210	INSL6	INSL6 _( -9797 )	4	chr9_5195465_5195817	2	0	1	0	0	0	0	1	0	0	0	-0.000384262040633667	0.000384262040633667	0	0	0	0	0	0	0	0	-0.00715604172185995	0.00715604172185995	0	0	0.00715604172185995	0.00377015188124681
2594	1475	ENSG00000221869	CEBPD	1	ENSG00000110436	SLC1A2	SLC1A2 _( 115372 )	4	chr11_35303821_35304691	1	0	1	0	0	0	0	0	0	0	0	0.000382875360018832	0.000382875360018832	0	0	0	0	0	0	0	0	0	0	0	0	0.000382875360018832	0.000382875360018832
1769	4288	ENSG00000164951	PDP1	1	ENSG00000144229	THSD7B	THSD7B _( 256195 )	4	chr2_137021740_137022063	2	0	1	0	1	0	0	0	0	0	0	-0.000381869011929999	0.000381869011929999	0	0	-0.0120114743699062	0.0120114743699062	0	0	0	0	0	0	0	0	0.0120114743699062	0.00619667169091811
1617	9204	ENSG00000160255	ITGB2	1	ENSG00000170935	NCBP2L	NCBP2L _( -72971 )	4	chrX_107701637_107701928	1	0	1	0	0	0	0	0	0	0	0	-0.000380921563233963	0.000380921563233963	0	0	0	0	0	0	0	0	0	0	0	0	0.000380921563233963	0.000380921563233963
2998	3717	ENSG00000274265	ENSG00000274265	1	ENSG00000141665	FBXO15	FBXO15 _( 389043 )	4	chr18_73758209_73758822	1	0	1	0	0	0	0	0	0	0	0	-0.000380157068541748	0.000380157068541748	0	0	0	0	0	0	0	0	0	0	0	0	0.000380157068541748	0.000380157068541748
2057	466	ENSG00000174442	ZWILCH	1	ENSG00000143612	C1orf43	C1orf43 _( -12511 )	4	chr1_154233148_154233389	1	0	1	0	0	0	0	0	0	0	0	0.000377746923764703	0.000377746923764703	0	0	0	0	0	0	0	0	0	0	0	0	0.000377746923764703	0.000377746923764703
2616	5269	ENSG00000224308	LINC01527	1	ENSG00000144724	PTPRG	PTPRG _( 68744 )	4	chr3_61630313_61630733	1	0	1	0	0	0	0	0	0	0	0	-0.00037768360890004	0.00037768360890004	0	0	0	0	0	0	0	0	0	0	0	0	0.00037768360890004	0.00037768360890004
1048	2242	ENSG00000133466	C1QTNF6	1	ENSG00000224982	TMEM233	TMEM233 _( -3963 )	4	chr12_119589178_119589496	1	0	1	0	0	0	0	0	0	0	0	0.000376229875844946	0.000376229875844946	0	0	0	0	0	0	0	0	0	0	0	0	0.000376229875844946	0.000376229875844946
471	2291	ENSG00000104368	PLAT	1	ENSG00000102683	SGCG	SGCG _( -110999 )	4	chr13_23069653_23069953	1	0	1	0	0	0	0	0	0	0	0	-0.000375234820901941	0.000375234820901941	0	0	0	0	0	0	0	0	0	0	0	0	0.000375234820901941	0.000375234820901941
2913	2681	ENSG00000265190	ANXA8	1	ENSG00000100650	SRSF5	SRSF5 _( 28914 )	4	chr14_69755814_69756032	2	0	1	0	0	0	1	0	0	0	0	0.000375042263113113	0.000375042263113113	0	0	0	0	0	0	0.000688627583449885	0.000688627583449885	0	0	0	0	0.000688627583449885	0.000531834923281499
1203	441	ENSG00000138311	ZNF365	1	ENSG00000143376	SNX27	SNX27 _( -14978 )	4	chr1_151596446_151597028	1	0	1	0	0	0	0	0	0	0	0	0.000374980061051526	0.000374980061051526	0	0	0	0	0	0	0	0	0	0	0	0	0.000374980061051526	0.000374980061051526
1785	6067	ENSG00000165806	CASP7	1	ENSG00000168785	TSPAN5	TSPAN5 _( -3057 )	4	chr4_98661686_98662041	1	0	1	0	0	0	0	0	0	0	0	-0.000374664239891599	0.000374664239891599	0	0	0	0	0	0	0	0	0	0	0	0	0.000374664239891599	0.000374664239891599
1712	3975	ENSG00000163697	APBB2	1	ENSG00000049323	LTBP1	LTBP1 _( 176465 )	4	chr2_33123437_33123617	1	0	1	0	0	0	0	0	0	0	0	-0.000373528526711981	0.000373528526711981	0	0	0	0	0	0	0	0	0	0	0	0	0.000373528526711981	0.000373528526711981
1403	8791	ENSG00000147676	MAL2	1	ENSG00000135048	CEMIP2	CEMIP2 _( 96859 )	4	chr9_71719388_71719831	1	0	1	0	0	0	0	0	0	0	0	0.000372598073570138	0.000372598073570138	0	0	0	0	0	0	0	0	0	0	0	0	0.000372598073570138	0.000372598073570138
1163	3481	ENSG00000137331	IER3	1	ENSG00000108854	SMURF2	SMURF2 _( -25814 )	4	chr17_64687882_64688241	1	0	1	0	0	0	0	0	0	0	0	0.000371697028354068	0.000371697028354068	0	0	0	0	0	0	0	0	0	0	0	0	0.000371697028354068	0.000371697028354068
1804	9204	ENSG00000166183	ASPG	1	ENSG00000170935	NCBP2L	NCBP2L _( -72971 )	4	chrX_107701637_107701928	1	0	1	0	0	0	0	0	0	0	0	0.000371232665718235	0.000371232665718235	0	0	0	0	0	0	0	0	0	0	0	0	0.000371232665718235	0.000371232665718235
817	8130	ENSG00000121380	BCL2L14	1	ENSG00000013374	NUB1	NUB1 _( 8230 )	4	chr7_151349929_151350548	1	0	1	0	0	0	0	0	0	0	0	0.000370978765373917	0.000370978765373917	0	0	0	0	0	0	0	0	0	0	0	0	0.000370978765373917	0.000370978765373917
2913	179	ENSG00000265190	ANXA8	1	ENSG00000142700	DMRTA2	DMRTA2 _( -121973 )	4	chr1_50545473_50545989	1	0	1	0	0	0	0	0	0	0	0	-0.00037057076307547	0.00037057076307547	0	0	0	0	0	0	0	0	0	0	0	0	0.00037057076307547	0.00037057076307547
554	6171	ENSG00000108379	WNT3	1	ENSG00000077684	JADE1	JADE1 _( -148546 )	4	chr4_128660379_128661077	1	0	1	0	0	0	0	0	0	0	0	-0.000370050794687833	0.000370050794687833	0	0	0	0	0	0	0	0	0	0	0	0	0.000370050794687833	0.000370050794687833
138	5693	ENSG00000060558	GNA15	1	ENSG00000123933	MXD4	MXD4 _( -22996 )	4	chr4_2285290_2285643	1	0	1	0	0	0	0	0	0	0	0	0.000367868785197957	0.000367868785197957	0	0	0	0	0	0	0	0	0	0	0	0	0.000367868785197957	0.000367868785197957
800	6641	ENSG00000120699	EXOSC8	1	ENSG00000113441	LNPEP	LNPEP _( -8199 )	4	chr5_96927079_96927265	1	0	1	0	0	0	0	0	0	0	0	0.000367040180278903	0.000367040180278903	0	0	0	0	0	0	0	0	0	0	0	0	0.000367040180278903	0.000367040180278903
1893	2063	ENSG00000168310	IRF2	1	ENSG00000165891	E2F7	E2F7 _( -54537 )	4	chr12_77120117_77120419	3	0	1	0	0	1	1	0	0	0	0	-0.000366458118626663	0.000366458118626663	0	0	0	0	-7.7198856160976e-06	7.7198856160976e-06	-0.000164657242791942	0.000164657242791942	0	0	0	0	0.000366458118626663	0.000179611749011568
2877	1022	ENSG00000260810	ENSG00000260810	1	ENSG00000177291	GJD4	GJD4 _( -109536 )	4	chr10_35495418_35495874	1	0	1	0	0	0	0	0	0	0	0	-0.000365010473161466	0.000365010473161466	0	0	0	0	0	0	0	0	0	0	0	0	0.000365010473161466	0.000365010473161466
612	5884	ENSG00000110944	IL23A	1	ENSG00000109182	CWH43	CWH43 _( 647696 )	4	chr4_49633943_49634533	1	0	1	0	0	0	0	0	0	0	0	0.000363671443883786	0.000363671443883786	0	0	0	0	0	0	0	0	0	0	0	0	0.000363671443883786	0.000363671443883786
1705	6278	ENSG00000163568	AIM2	1	ENSG00000248329	APELA	APELA _( 17670 )	4	chr4_164894674_164895171	3	0	1	0	1	0	0	1	0	0	0	0.000363193748420118	0.000363193748420118	0	0	0.00340643184219948	0.00340643184219948	0	0	0	0	0.0618705985087868	0.0618705985087868	0	0	0.0618705985087868	0.0218800746998021
490	1856	ENSG00000105137	SYDE1	1	ENSG00000171681	ATF7IP	ATF7IP _( 56941 )	4	chr12_14422573_14422863	1	0	1	0	0	0	0	0	0	0	0	0.000362864104378435	0.000362864104378435	0	0	0	0	0	0	0	0	0	0	0	0	0.000362864104378435	0.000362864104378435
1467	6078	ENSG00000151883	PARP8	1	ENSG00000145358	DDIT4L	DDIT4L _( -49183 )	4	chr4_100239965_100240448	1	0	1	0	0	0	0	0	0	0	0	0.000361840124052384	0.000361840124052384	0	0	0	0	0	0	0	0	0	0	0	0	0.000361840124052384	0.000361840124052384
314	8901	ENSG00000090339	ICAM1	1	ENSG00000188386	PPP3R2	PPP3R2 _( 8098 )	4	chr9_101586748_101586903	1	0	1	0	0	0	0	0	0	0	0	0.000361760048022007	0.000361760048022007	0	0	0	0	0	0	0	0	0	0	0	0	0.000361760048022007	0.000361760048022007
2171	3908	ENSG00000179846	NKPD1	1	ENSG00000163032	VSNL1	VSNL1 _( 76603 )	4	chr2_17615729_17616269	1	0	1	0	0	0	0	0	0	0	0	-0.000359524971734721	0.000359524971734721	0	0	0	0	0	0	0	0	0	0	0	0	0.000359524971734721	0.000359524971734721
1617	7762	ENSG00000160255	ITGB2	1	ENSG00000086288	NME8	NME8 _( 44907 )	4	chr7_37893504_37893776	2	0	1	0	1	0	0	0	0	0	0	-0.000356393675104915	0.000356393675104915	0	0	-0.0358113487749586	0.0358113487749586	0	0	0	0	0	0	0	0	0.0358113487749586	0.0180838712250317
1521	5537	ENSG00000154856	APCDD1	1	ENSG00000114771	AADAC	AADAC _( 13855 )	4	chr3_151827892_151828121	1	0	1	0	0	0	0	0	0	0	0	-0.000356288179646925	0.000356288179646925	0	0	0	0	0	0	0	0	0	0	0	0	0.000356288179646925	0.000356288179646925
2202	8846	ENSG00000182179	UBA7	1	ENSG00000148053	NTRK2	NTRK2 _( 25576 )	4	chr9_84694127_84694630	1	0	1	0	0	0	0	0	0	0	0	0.000356272296765023	0.000356272296765023	0	0	0	0	0	0	0	0	0	0	0	0	0.000356272296765023	0.000356272296765023
376	6818	ENSG00000100196	KDELR3	1	ENSG00000113578	FGF1	FGF1 _( 31320 )	4	chr5_142666320_142666750	2	0	1	0	0	1	0	0	0	0	0	0.000356004933499542	0.000356004933499542	0	0	0	0	0.0348844430388896	0.0348844430388896	0	0	0	0	0	0	0.0348844430388896	0.0176202239861946
2505	424	ENSG00000204516	MICB	1	ENSG00000117262	GPR89A	GPR89A _( 21522 )	4	chr1_145629512_145629936	1	0	1	0	0	0	0	0	0	0	0	0.000355541025339012	0.000355541025339012	0	0	0	0	0	0	0	0	0	0	0	0	0.000355541025339012	0.000355541025339012
1509	2214	ENSG00000154262	ABCA6	1	ENSG00000111245	MYL2	MYL2 _( 13384 )	4	chr12_110907083_110907338	1	0	1	0	0	0	0	0	0	0	0	-0.000354973072744335	0.000354973072744335	0	0	0	0	0	0	0	0	0	0	0	0	0.000354973072744335	0.000354973072744335
2378	6334	ENSG00000196126	HLA-DRB1	1	ENSG00000129128	SPCS3	SPCS3 _( 172640 )	4	chr4_176492604_176493226	1	0	1	0	0	0	0	0	0	0	0	0.000354805238148968	0.000354805238148968	0	0	0	0	0	0	0	0	0	0	0	0	0.000354805238148968	0.000354805238148968
2487	3600	ENSG00000203785	SPRR2E	1	ENSG00000118276	B4GALT6	B4GALT6 _( 26441 )	4	chr18_31658895_31659395	1	0	1	0	0	0	0	0	0	0	0	-0.000354322497296997	0.000354322497296997	0	0	0	0	0	0	0	0	0	0	0	0	0.000354322497296997	0.000354322497296997
1045	7588	ENSG00000133321	RARRES3	1	ENSG00000130340	SNX9	SNX9 _( 72966 )	4	chr6_157773353_157773887	1	0	1	0	0	0	0	0	0	0	0	0.000352178852917046	0.000352178852917046	0	0	0	0	0	0	0	0	0	0	0	0	0.000352178852917046	0.000352178852917046
2376	5975	ENSG00000189410	SH2D5	1	ENSG00000156194	PPEF2	PPEF2 _( 16033 )	4	chr4_75886045_75886538	1	0	1	0	0	0	0	0	0	0	0	0.00035204958093721	0.00035204958093721	0	0	0	0	0	0	0	0	0	0	0	0	0.00035204958093721	0.00035204958093721
1263	6103	ENSG00000140682	TGFB1I1	1	ENSG00000155016	CYP2U1	CYP2U1 _( 20219 )	4	chr4_107951588_107952032	2	0	1	0	0	0	1	0	0	0	0	0.00035188549931145	0.00035188549931145	0	0	0	0	0	0	0.0180286670468293	0.0180286670468293	0	0	0	0	0.0180286670468293	0.00919027627307038
2464	5566	ENSG00000198771	RCSD1	1	ENSG00000163590	PPM1L	PPM1L _( 41249 )	4	chr3_160796851_160797295	2	0	1	0	0	0	0	1	0	0	0	0.000351442106868403	0.000351442106868403	0	0	0	0	0	0	0	0	0.0396213544969333	0.0396213544969333	0	0	0.0396213544969333	0.0199863983019008
2108	4466	ENSG00000176788	BASP1	1	ENSG00000138448	ITGAV	ITGAV _( -34382 )	4	chr2_186555138_186555683	1	0	1	0	0	0	0	0	0	0	0	0.000350239887053309	0.000350239887053309	0	0	0	0	0	0	0	0	0	0	0	0	0.000350239887053309	0.000350239887053309
1213	3442	ENSG00000138670	RASGEF1B	1	ENSG00000141198	TOM1L1	TOM1L1 _( -123989 )	4	chr17_54775095_54775398	2	0	1	0	0	0	1	0	0	0	0	0.000350041471317702	0.000350041471317702	0	0	0	0	0	0	0.0892389462503217	0.0892389462503217	0	0	0	0	0.0892389462503217	0.0447944938608197
1395	4000	ENSG00000147065	MSN	1	ENSG00000011566	MAP4K3	MAP4K3 _( -10128 )	4	chr2_39447440_39447774	1	0	1	0	0	0	0	0	0	0	0	0.000349175961955282	0.000349175961955282	0	0	0	0	0	0	0	0	0	0	0	0	0.000349175961955282	0.000349175961955282
220	2259	ENSG00000075399	VPS9D1	1	ENSG00000184209	SNRNP35	SNRNP35 _( 22252 )	4	chr12_123479893_123480125	3	0	1	0	0	1	0	0	1	0	0	0.00034901088964856	0.00034901088964856	0	0	0	0	0.0451298636001878	0.0451298636001878	0	0	0	0	0.204127983805659	0.204127983805659	0.204127983805659	0.0832022860984983
300	5599	ENSG00000088899	LZTS3	1	ENSG00000075420	FNDC3B	FNDC3B _( 42726 )	4	chr3_172082354_172082623	1	0	1	0	0	0	0	0	0	0	0	0.000348736037834586	0.000348736037834586	0	0	0	0	0	0	0	0	0	0	0	0	0.000348736037834586	0.000348736037834586
827	7685	ENSG00000122641	INHBA	1	ENSG00000214960	ISPD	ISPD _( 9564 )	4	chr7_16411233_16411758	1	0	1	0	0	0	0	0	0	0	0	0.000348587147776912	0.000348587147776912	0	0	0	0	0	0	0	0	0	0	0	0	0.000348587147776912	0.000348587147776912
2917	1107	ENSG00000265752	ENSG00000265752	1	ENSG00000171988	JMJD1C	JMJD1C _( -572081 )	4	chr10_64093931_64094356	2	0	1	0	0	0	1	0	0	0	0	0.000347835250714311	0.000347835250714311	0	0	0	0	0	0	0.00117015245209922	0.00117015245209922	0	0	0	0	0.00117015245209922	0.000758993851406767
2116	4083	ENSG00000177380	PPFIA3	1	ENSG00000198369	SPRED2	SPRED2 _( -122161 )	4	chr2_65554798_65555074	1	0	1	0	0	0	0	0	0	0	0	-0.000346343689984535	0.000346343689984535	0	0	0	0	0	0	0	0	0	0	0	0	0.000346343689984535	0.000346343689984535
110	8498	ENSG00000050405	LIMA1	1	ENSG00000169946	ZFPM2	ZFPM2 _( 280821 )	4	chr8_104984540_104985111	1	0	1	0	0	0	0	0	0	0	0	-0.000346105728933285	0.000346105728933285	0	0	0	0	0	0	0	0	0	0	0	0	0.000346105728933285	0.000346105728933285
1947	6003	ENSG00000169851	PCDH7	1	ENSG00000163297	ANTXR2	ANTXR2 _( 46447 )	4	chr4_80078437_80079007	1	0	1	0	0	0	0	0	0	0	0	0.000346045143997377	0.000346045143997377	0	0	0	0	0	0	0	0	0	0	0	0	0.000346045143997377	0.000346045143997377
2681	4665	ENSG00000232386	ENSG00000232386	1	ENSG00000177483	RBM44	RBM44 _( -7621 )	4	chr2_237790475_237790768	2	0	1	0	0	0	1	0	0	0	0	0.000345754803240357	0.000345754803240357	0	0	0	0	0	0	0.0740152112618647	0.0740152112618647	0	0	0	0	0.0740152112618647	0.0371804830325525
1304	6504	ENSG00000143013	LMO4	1	ENSG00000164283	ESM1	ESM1 _( 170911 )	4	chr5_54851538_54851760	2	0	1	0	0	0	0	1	0	0	0	-0.000345689214791554	0.000345689214791554	0	0	0	0	0	0	0	0	-0.114526846625239	0.114526846625239	0	0	0.114526846625239	0.0574362679200152
3008	6800	ENSG00000275342	PRAG1	1	ENSG00000120725	SIL1	SIL1 _( 4240 )	4	chr5_139288929_139289294	1	0	1	0	0	0	0	0	0	0	0	0.000344570497639391	0.000344570497639391	0	0	0	0	0	0	0	0	0	0	0	0	0.000344570497639391	0.000344570497639391
1267	2668	ENSG00000140859	KIFC3	1	ENSG00000072110	ACTN1	ACTN1 _( 86647 )	4	chr14_68892404_68892793	1	0	1	0	0	0	0	0	0	0	0	0.000344381694626466	0.000344381694626466	0	0	0	0	0	0	0	0	0	0	0	0	0.000344381694626466	0.000344381694626466
1321	7890	ENSG00000143390	RFX5	1	ENSG00000127914	AKAP9	AKAP9 _( 84375 )	4	chr7_92025242_92025813	1	0	1	0	0	0	0	0	0	0	0	-0.000344379659739206	0.000344379659739206	0	0	0	0	0	0	0	0	0	0	0	0	0.000344379659739206	0.000344379659739206
2315	7832	ENSG00000186832	KRT16	1	ENSG00000183166	CALN1	CALN1 _( 178049 )	4	chr7_72268887_72269102	2	0	1	0	1	0	0	0	0	0	0	0.000343653738290647	0.000343653738290647	0	0	0.000219986670251849	0.000219986670251849	0	0	0	0	0	0	0	0	0.000343653738290647	0.000281820204271248
2747	5501	ENSG00000241749	RPSAP52	1	ENSG00000155903	RASA2	RASA2 _( -64833 )	4	chr3_141421630_141422214	1	0	1	0	0	0	0	0	0	0	0	0.000342166504607592	0.000342166504607592	0	0	0	0	0	0	0	0	0	0	0	0	0.000342166504607592	0.000342166504607592
761	6581	ENSG00000118515	SGK1	1	ENSG00000164253	WDR41	WDR41 _( 229505 )	4	chr5_77390848_77391106	1	0	1	0	0	0	0	0	0	0	0	0.000340901069438342	0.000340901069438342	0	0	0	0	0	0	0	0	0	0	0	0	0.000340901069438342	0.000340901069438342
2913	81	ENSG00000265190	ANXA8	1	ENSG00000090020	SLC9A1	SLC9A1 _( -12311 )	4	chr1_27179292_27179720	1	0	1	0	0	0	0	0	0	0	0	0.00034016137445637	0.00034016137445637	0	0	0	0	0	0	0	0	0	0	0	0	0.00034016137445637	0.00034016137445637
2800	8398	ENSG00000251281	ENSG00000251281	1	ENSG00000205189	ZBTB10	ZBTB10 _( 181767 )	4	chr8_80667386_80667766	1	0	1	0	0	0	0	0	0	0	0	0.000339656390415455	0.000339656390415455	0	0	0	0	0	0	0	0	0	0	0	0	0.000339656390415455	0.000339656390415455
2817	9273	ENSG00000254692	ENSG00000254692	1	ENSG00000129682	FGF13	FGF13 _( 34651 )	4	chrX_139187833_139188126	2	0	1	0	1	0	0	0	0	0	0	-0.000338377106591953	0.000338377106591953	0	0	-0.0450852743054216	0.0450852743054216	0	0	0	0	0	0	0	0	0.0450852743054216	0.0227118257060068
1651	4308	ENSG00000162496	DHRS3	1	ENSG00000115919	KYNU	KYNU _( -234312 )	4	chr2_142642595_142643186	1	0	1	0	0	0	0	0	0	0	0	-0.0003383004690089	0.0003383004690089	0	0	0	0	0	0	0	0	0	0	0	0	0.0003383004690089	0.0003383004690089
2487	5718	ENSG00000203785	SPRR2E	1	ENSG00000248933	USP17L22	USP17L22 _( 13544 )	4	chr4_9271668_9272667	1	0	1	0	0	0	0	0	0	0	0	-0.00033774124104266	0.00033774124104266	0	0	0	0	0	0	0	0	0	0	0	0	0.00033774124104266	0.00033774124104266
1048	5056	ENSG00000133466	C1QTNF6	1	ENSG00000163705	FANCD2OS	FANCD2OS _( 33243 )	4	chr3_10074616_10074988	1	0	1	0	0	0	0	0	0	0	0	-0.000337487004004316	0.000337487004004316	0	0	0	0	0	0	0	0	0	0	0	0	0.000337487004004316	0.000337487004004316
2653	3320	ENSG00000229391	HLA-DRB6	1	ENSG00000153976	HS3ST3A1	HS3ST3A1 _( -67820 )	4	chr17_13669747_13669964	1	0	1	0	0	0	0	0	0	0	0	0.000337176169363725	0.000337176169363725	0	0	0	0	0	0	0	0	0	0	0	0	0.000337176169363725	0.000337176169363725
1829	4192	ENSG00000166825	ANPEP	1	ENSG00000071054	MAP4K4	MAP4K4 _( 90298 )	4	chr2_101787148_101787455	1	0	1	0	0	0	0	0	0	0	0	0.000336246265677131	0.000336246265677131	0	0	0	0	0	0	0	0	0	0	0	0	0.000336246265677131	0.000336246265677131
3006	3194	ENSG00000275216	ENSG00000275216	1	ENSG00000187185	ENSG00000187185	ENSG00000187185 _( 25673 )	4	chr16_57823859_57824413	1	0	1	0	0	0	0	0	0	0	0	-0.000336169031439135	0.000336169031439135	0	0	0	0	0	0	0	0	0	0	0	0	0.000336169031439135	0.000336169031439135
2783	2646	ENSG00000249700	SRD5A3-AS1	1	ENSG00000165807	PPP1R36	PPP1R36 _( 70870 )	4	chr14_64620772_64621420	1	0	1	0	0	0	0	0	0	0	0	-0.000335896482324117	0.000335896482324117	0	0	0	0	0	0	0	0	0	0	0	0	0.000335896482324117	0.000335896482324117
152	1452	ENSG00000064989	CALCRL	1	ENSG00000176102	CSTF3	CSTF3 _( -45098 )	4	chr11_33207469_33207897	2	0	1	0	0	0	1	0	0	0	0	0.000335384724568609	0.000335384724568609	0	0	0	0	0	0	0.134906358246449	0.134906358246449	0	0	0	0	0.134906358246449	0.067620871485509
1001	4477	ENSG00000131459	GFPT2	1	ENSG00000115368	WDR75	WDR75 _( -70390 )	4	chr2_189370806_189371043	1	0	1	0	0	0	0	0	0	0	0	0.000334486349583344	0.000334486349583344	0	0	0	0	0	0	0	0	0	0	0	0	0.000334486349583344	0.000334486349583344
1388	3048	ENSG00000146666	LINC00525	1	ENSG00000140443	IGF1R	IGF1R _( -33402 )	4	chr15_98614792_98615137	1	0	1	0	0	0	0	0	0	0	0	-0.000333574962950559	0.000333574962950559	0	0	0	0	0	0	0	0	0	0	0	0	0.000333574962950559	0.000333574962950559
907	3979	ENSG00000126709	IFI6	1	ENSG00000277354	CRIM1	CRIM1 _( 90280 )	4	chr2_36446206_36446622	1	0	1	0	0	0	0	0	0	0	0	0.000333568149660394	0.000333568149660394	0	0	0	0	0	0	0	0	0	0	0	0	0.000333568149660394	0.000333568149660394
2693	8669	ENSG00000233223	ENSG00000233223	1	ENSG00000106993	CDC37L1	CDC37L1 _( 24454 )	4	chr9_4704013_4704596	1	0	1	0	0	0	0	0	0	0	0	-0.000333448429034074	0.000333448429034074	0	0	0	0	0	0	0	0	0	0	0	0	0.000333448429034074	0.000333448429034074
2082	9257	ENSG00000175591	P2RY2	1	ENSG00000171004	HS6ST2	HS6ST2 _( 105196 )	4	chrX_132855876_132856199	1	0	1	0	0	0	0	0	0	0	0	-0.000331833011533424	0.000331833011533424	0	0	0	0	0	0	0	0	0	0	0	0	0.000331833011533424	0.000331833011533424
2164	3955	ENSG00000179593	ALOX15B	1	ENSG00000163798	SLC4A1AP	SLC4A1AP _( -10385 )	4	chr2_27652604_27653086	3	0	1	0	0	0	1	1	0	0	0	-0.000331528319748145	0.000331528319748145	0	0	0	0	0	0	-0.039937302655485	0.039937302655485	-0.0318002688226598	0.0318002688226598	0	0	0.039937302655485	0.0240230332659643
680	7271	ENSG00000114850	SSR3	1	ENSG00000185760	KCNQ5	KCNQ5 _( -196141 )	4	chr6_72425408_72425651	1	0	1	0	0	0	0	0	0	0	0	0.00033048095065169	0.00033048095065169	0	0	0	0	0	0	0	0	0	0	0	0	0.00033048095065169	0.00033048095065169
1152	1857	ENSG00000137033	IL33	1	ENSG00000111341	MGP	MGP _( 0 )	4	chr12_14885749_14886105	1	0	1	0	0	0	0	0	0	0	0	-0.000329336690752646	0.000329336690752646	0	0	0	0	0	0	0	0	0	0	0	0	0.000329336690752646	0.000329336690752646
2971	913	ENSG00000272405	ENSG00000272405	1	ENSG00000198879	SFMBT2	SFMBT2 _( 177348 )	4	chr10_7233347_7234138	1	0	1	0	0	0	0	0	0	0	0	0.000328233019616367	0.000328233019616367	0	0	0	0	0	0	0	0	0	0	0	0	0.000328233019616367	0.000328233019616367
3033	2475	ENSG00000279753	ENSG00000279753	1	ENSG00000125255	SLC10A2	SLC10A2 _( -110921 )	4	chr13_103177767_103177984	1	0	1	0	0	0	0	0	0	0	0	-0.000328165934998799	0.000328165934998799	0	0	0	0	0	0	0	0	0	0	0	0	0.000328165934998799	0.000328165934998799
1105	7353	ENSG00000135443	KRT85	1	ENSG00000112246	SIM1	SIM1 _( 233635 )	4	chr6_100230885_100231294	1	0	1	0	0	0	0	0	0	0	0	-0.000328067439886819	0.000328067439886819	0	0	0	0	0	0	0	0	0	0	0	0	0.000328067439886819	0.000328067439886819
31	6993	ENSG00000010030	ETV7	1	ENSG00000051596	THOC3	THOC3 _( 74162 )	4	chr5_175960000_175960518	1	0	1	0	0	0	0	0	0	0	0	-0.000328013092016792	0.000328013092016792	0	0	0	0	0	0	0	0	0	0	0	0	0.000328013092016792	0.000328013092016792
2193	8370	ENSG00000181804	SLC9A9	1	ENSG00000104343	UBE2W	UBE2W _( 43087 )	4	chr8_73835267_73835823	1	0	1	0	0	0	0	0	0	0	0	-0.000327192837250836	0.000327192837250836	0	0	0	0	0	0	0	0	0	0	0	0	0.000327192837250836	0.000327192837250836
1788	6397	ENSG00000165887	ANKRD2	1	ENSG00000113361	CDH6	CDH6 _( -803324 )	4	chr5_30390138_30390426	2	0	1	1	0	0	0	0	0	0	0	0.000326992067338533	0.000326992067338533	0.085959158006421	0.085959158006421	0	0	0	0	0	0	0	0	0	0	0.085959158006421	0.0431430750368798
2558	8141	ENSG00000213412	HNRNPA1P33	1	ENSG00000105983	LMBR1	LMBR1 _( 33893 )	4	chr7_156859005_156859337	2	0	1	0	0	0	1	0	0	0	0	-0.000326910590048017	0.000326910590048017	0	0	0	0	0	0	-0.00387582892743524	0.00387582892743524	0	0	0	0	0.00387582892743524	0.00210136975874163
318	6225	ENSG00000090554	FLT3LG	1	ENSG00000234828	IQCM	IQCM _( 257354 )	4	chr4_149637946_149638879	1	0	1	0	0	0	0	0	0	0	0	-0.000326038731070764	0.000326038731070764	0	0	0	0	0	0	0	0	0	0	0	0	0.000326038731070764	0.000326038731070764
1514	4209	ENSG00000154556	SORBS2	1	ENSG00000115641	FHL2	FHL2 _( -29373 )	4	chr2_105467886_105468325	1	0	1	0	0	0	0	0	0	0	0	-0.000323921622631576	0.000323921622631576	0	0	0	0	0	0	0	0	0	0	0	0	0.000323921622631576	0.000323921622631576
2653	6586	ENSG00000229391	HLA-DRB6	1	ENSG00000085365	SCAMP1	SCAMP1 _( 188608 )	4	chr5_78549191_78549512	1	0	1	0	0	0	0	0	0	0	0	0.00032377700150853	0.00032377700150853	0	0	0	0	0	0	0	0	0	0	0	0	0.00032377700150853	0.00032377700150853
2104	4956	ENSG00000176531	PHLDB3	1	ENSG00000215193	PEX26	PEX26 _( -6753 )	4	chr22_18070688_18071167	1	0	1	0	0	0	0	0	0	0	0	0.000323450081482788	0.000323450081482788	0	0	0	0	0	0	0	0	0	0	0	0	0.000323450081482788	0.000323450081482788
724	3596	ENSG00000116663	FBXO6	1	ENSG00000134765	DSC1	DSC1 _( 106 )	4	chr18_31162177_31162750	1	0	1	0	0	0	0	0	0	0	0	-0.000322399438548341	0.000322399438548341	0	0	0	0	0	0	0	0	0	0	0	0	0.000322399438548341	0.000322399438548341
1600	2826	ENSG00000159388	BTG2	1	ENSG00000174197	MGA	MGA _( 10736 )	4	chr15_41631960_41632285	1	0	1	0	0	0	0	0	0	0	0	0.000322357203198049	0.000322357203198049	0	0	0	0	0	0	0	0	0	0	0	0	0.000322357203198049	0.000322357203198049
1249	4438	ENSG00000140297	GCNT3	1	ENSG00000187231	SESTD1	SESTD1 _( 26867 )	4	chr2_179237723_179237923	1	0	1	0	0	0	0	0	0	0	0	0.000321479715942269	0.000321479715942269	0	0	0	0	0	0	0	0	0	0	0	0	0.000321479715942269	0.000321479715942269
2344	6356	ENSG00000188100	FAM25A	1	ENSG00000180104	EXOC3	EXOC3 _( -27463 )	4	chr5_415406_415695	1	0	1	0	0	0	0	0	0	0	0	-0.000319048597108924	0.000319048597108924	0	0	0	0	0	0	0	0	0	0	0	0	0.000319048597108924	0.000319048597108924
1187	2841	ENSG00000137965	IFI44	1	ENSG00000242866	STRC	STRC _( -6358 )	4	chr15_43638641_43638970	3	0	1	0	0	0	0	1	1	0	0	0.000317155530600982	0.000317155530600982	0	0	0	0	0	0	0	0	3.77944471705846e-05	3.77944471705846e-05	0.000156577124627305	0.000156577124627305	0.000317155530600982	0.000170509034132957
580	2600	ENSG00000109193	SULT1E1	1	ENSG00000100526	CDKN3	CDKN3 _( -109330 )	4	chr14_54287262_54287519	1	0	1	0	0	0	0	0	0	0	0	0.000314913551511969	0.000314913551511969	0	0	0	0	0	0	0	0	0	0	0	0	0.000314913551511969	0.000314913551511969
1233	5265	ENSG00000139354	GAS2L3	1	ENSG00000163689	C3orf67	C3orf67 _( -432018 )	4	chr3_59482102_59482418	1	0	1	0	0	0	0	0	0	0	0	-0.000314890705346346	0.000314890705346346	0	0	0	0	0	0	0	0	0	0	0	0	0.000314890705346346	0.000314890705346346
1409	5402	ENSG00000148175	STOM	1	ENSG00000091972	CD200	CD200 _( 58673 )	4	chr3_112391020_112391872	1	0	1	0	0	0	0	0	0	0	0	-0.000314809821722929	0.000314809821722929	0	0	0	0	0	0	0	0	0	0	0	0	0.000314809821722929	0.000314809821722929
902	8514	ENSG00000126351	THRA	1	ENSG00000147655	RSPO2	RSPO2 _( 207021 )	4	chr8_107876214_107876627	1	0	1	0	0	0	0	0	0	0	0	-0.000313926576011119	0.000313926576011119	0	0	0	0	0	0	0	0	0	0	0	0	0.000313926576011119	0.000313926576011119
6	4064	ENSG00000003400	CASP10	1	ENSG00000162924	REL	REL _( 52569 )	4	chr2_60934090_60934629	1	0	1	0	0	0	0	0	0	0	0	0.000313479914823486	0.000313479914823486	0	0	0	0	0	0	0	0	0	0	0	0	0.000313479914823486	0.000313479914823486
1899	1740	ENSG00000168405	CMAHP	1	ENSG00000137713	PPP2R1B	PPP2R1B _( 69595 )	4	chr11_111696609_111696832	1	0	1	0	0	0	0	0	0	0	0	-0.00031323640559008	0.00031323640559008	0	0	0	0	0	0	0	0	0	0	0	0	0.00031323640559008	0.00031323640559008
1215	2431	ENSG00000138678	GPAT3	1	ENSG00000178235	SLITRK1	SLITRK1 _( 1254819 )	4	chr13_82627113_82627574	1	0	1	0	0	0	0	0	0	0	0	0.000312745004526567	0.000312745004526567	0	0	0	0	0	0	0	0	0	0	0	0	0.000312745004526567	0.000312745004526567
1364	2217	ENSG00000145284	SCD5	1	ENSG00000111300	NAA25	NAA25 _( 24483 )	4	chr12_112084043_112084539	1	0	1	0	0	0	0	0	0	0	0	-0.000312707269802773	0.000312707269802773	0	0	0	0	0	0	0	0	0	0	0	0	0.000312707269802773	0.000312707269802773
2239	5727	ENSG00000184014	DENND5A	1	ENSG00000109684	CLNK	CLNK _( 100325 )	4	chr4_10583897_10584540	1	0	1	0	0	0	0	0	0	0	0	0.000312416257989971	0.000312416257989971	0	0	0	0	0	0	0	0	0	0	0	0	0.000312416257989971	0.000312416257989971
698	1787	ENSG00000115415	STAT1	1	ENSG00000166250	CLMP	CLMP _( -37970 )	4	chr11_123233251_123233684	1	0	1	0	0	0	0	0	0	0	0	0.000311872550904606	0.000311872550904606	0	0	0	0	0	0	0	0	0	0	0	0	0.000311872550904606	0.000311872550904606
2538	689	ENSG00000206503	HLA-A	1	ENSG00000117222	RBBP5	RBBP5 _( -25276 )	4	chr1_205147291_205147644	1	0	1	0	0	0	0	0	0	0	0	0.000311607191815568	0.000311607191815568	0	0	0	0	0	0	0	0	0	0	0	0	0.000311607191815568	0.000311607191815568
2185	2809	ENSG00000181191	PJA1	1	ENSG00000171262	FAM98B	FAM98B _( -47364 )	4	chr15_38406557_38406763	2	0	1	0	0	0	0	1	0	0	0	0.000311019268351546	0.000311019268351546	0	0	0	0	0	0	0	0	7.89271230148507e-05	7.89271230148507e-05	0	0	0.000311019268351546	0.000194973195683198
1939	3031	ENSG00000169554	ZEB2	1	ENSG00000197299	BLM	BLM _( 44675 )	4	chr15_90762002_90762504	2	0	1	0	0	0	0	0	1	0	0	0.000310966461361472	0.000310966461361472	0	0	0	0	0	0	0	0	0	0	0.00364759197669303	0.00364759197669303	0.00364759197669303	0.00197927921902725
1886	3851	ENSG00000168078	PBK	1	ENSG00000197951	ZNF71	ZNF71 _( 6088 )	4	chr19_56601352_56601686	1	0	1	0	0	0	0	0	0	0	0	0.000310959767292312	0.000310959767292312	0	0	0	0	0	0	0	0	0	0	0	0	0.000310959767292312	0.000310959767292312
1498	2903	ENSG00000153904	DDAH1	1	ENSG00000103569	AQP9	AQP9 _( 75852 )	4	chr15_58214021_58214251	3	0	1	0	1	0	0	0	1	0	0	-0.00031080969085817	0.00031080969085817	0	0	-0.0593101801538659	0.0593101801538659	0	0	0	0	0	0	-0.0526378003032535	0.0526378003032535	0.0593101801538659	0.0374195967159925
705	9306	ENSG00000115641	FHL2	1	ENSG00000155966	AFF2	AFF2 _( 370664 )	4	chrX_148871283_148871861	1	0	1	0	0	0	0	0	0	0	0	0.000309651191125408	0.000309651191125408	0	0	0	0	0	0	0	0	0	0	0	0	0.000309651191125408	0.000309651191125408
2811	4110	ENSG00000253846	PCDHGA10	1	ENSG00000003137	CYP26B1	CYP26B1 _( 155717 )	4	chr2_71992122_71992321	1	0	1	0	0	0	0	0	0	0	0	0.00030774590396688	0.00030774590396688	0	0	0	0	0	0	0	0	0	0	0	0	0.00030774590396688	0.00030774590396688
2672	6189	ENSG00000231574	LINC02015	1	ENSG00000164136	IL15	IL15 _( 76917 )	4	chr4_141713516_141714343	1	0	1	0	0	0	0	0	0	0	0	-0.000307594538195953	0.000307594538195953	0	0	0	0	0	0	0	0	0	0	0	0	0.000307594538195953	0.000307594538195953
2021	7907	ENSG00000172780	RAB43	1	ENSG00000105829	BET1	BET1 _( -153189 )	4	chr7_94157571_94158025	1	0	1	0	0	0	0	0	0	0	0	0.000305708542185081	0.000305708542185081	0	0	0	0	0	0	0	0	0	0	0	0	0.000305708542185081	0.000305708542185081
1416	4132	ENSG00000148468	FAM171A1	1	ENSG00000115363	EVA1A	EVA1A _( -3549 )	4	chr2_75573271_75573941	3	0	1	1	1	0	0	0	0	0	0	0.000304839305334368	0.000304839305334368	0.000133392716858187	0.000133392716858187	0.260253295117598	0.260253295117598	0	0	0	0	0	0	0	0	0.260253295117598	0.0868971757132636
1978	8190	ENSG00000170786	SDR16C5	1	ENSG00000038945	MSR1	MSR1 _( -147375 )	4	chr8_16714737_16714918	1	0	1	0	0	0	0	0	0	0	0	-0.000304419744651699	0.000304419744651699	0	0	0	0	0	0	0	0	0	0	0	0	0.000304419744651699	0.000304419744651699
810	3600	ENSG00000121039	RDH10	1	ENSG00000118276	B4GALT6	B4GALT6 _( 26441 )	4	chr18_31658895_31659395	1	0	1	0	0	0	0	0	0	0	0	-0.000304054495717648	0.000304054495717648	0	0	0	0	0	0	0	0	0	0	0	0	0.000304054495717648	0.000304054495717648
1914	4315	ENSG00000168807	SNTB2	1	ENSG00000075884	ARHGAP15	ARHGAP15 _( 173549 )	4	chr2_143264911_143265149	1	0	1	0	0	0	0	0	0	0	0	-0.000302587634502291	0.000302587634502291	0	0	0	0	0	0	0	0	0	0	0	0	0.000302587634502291	0.000302587634502291
2473	1349	ENSG00000198879	SFMBT2	1	ENSG00000149050	ZNF214	ZNF214 _( 27143 )	4	chr11_6992559_6993225	1	0	1	0	0	0	0	0	0	0	0	-0.000301921684035685	0.000301921684035685	0	0	0	0	0	0	0	0	0	0	0	0	0.000301921684035685	0.000301921684035685
1192	195	ENSG00000138061	CYP1B1	1	ENSG00000203985	LDLRAD1	LDLRAD1 _( 29874 )	4	chr1_53987849_53988312	1	0	1	0	0	0	0	0	0	0	0	0.000301676540402696	0.000301676540402696	0	0	0	0	0	0	0	0	0	0	0	0	0.000301676540402696	0.000301676540402696
485	6361	ENSG00000104880	ARHGEF18	1	ENSG00000164151	ICE1	ICE1 _( -128907 )	4	chr5_5291312_5291757	1	0	1	0	0	0	0	0	0	0	0	0.000300968010476198	0.000300968010476198	0	0	0	0	0	0	0	0	0	0	0	0	0.000300968010476198	0.000300968010476198
1015	2994	ENSG00000132182	NUP210	1	ENSG00000183476	SH2D7	SH2D7 _( 10573 )	4	chr15_78088381_78088611	2	0	1	0	0	1	0	0	0	0	0	-0.00030086581913231	0.00030086581913231	0	0	0	0	-0.187765443197273	0.187765443197273	0	0	0	0	0	0	0.187765443197273	0.0940331545082025
718	5902	ENSG00000116191	RALGPS2	1	ENSG00000128052	KDR	KDR _( -18334 )	4	chr4_55143929_55144467	1	0	1	0	0	0	0	0	0	0	0	0.00030079684802331	0.00030079684802331	0	0	0	0	0	0	0	0	0	0	0	0	0.00030079684802331	0.00030079684802331
1587	9315	ENSG00000158715	SLC45A3	1	ENSG00000183862	CNGA2	CNGA2 _( 59866 )	4	chrX_151798317_151798655	1	0	1	0	0	0	0	0	0	0	0	0.000300655933647932	0.000300655933647932	0	0	0	0	0	0	0	0	0	0	0	0	0.000300655933647932	0.000300655933647932
40	3031	ENSG00000011198	ABHD5	1	ENSG00000197299	BLM	BLM _( 44675 )	4	chr15_90762002_90762504	4	0	1	1	0	0	0	1	1	0	0	0.000300477629644525	0.000300477629644525	0.0578718330576115	0.0578718330576115	0	0	0	0	0	0	0.195712567523122	0.195712567523122	0.000230715779821977	0.000230715779821977	0.195712567523122	0.06352889849755
1056	3660	ENSG00000134013	LOXL2	1	ENSG00000166845	C18orf54	C18orf54 _( -21855 )	4	chr18_54335745_54336062	1	0	1	0	0	0	0	0	0	0	0	0.000300097463762192	0.000300097463762192	0	0	0	0	0	0	0	0	0	0	0	0	0.000300097463762192	0.000300097463762192
1258	8805	ENSG00000140511	HAPLN3	1	ENSG00000134996	OSTF1	OSTF1 _( 80948 )	4	chr9_75169491_75170110	1	0	1	0	0	0	0	0	0	0	0	-0.000299603531899048	0.000299603531899048	0	0	0	0	0	0	0	0	0	0	0	0	0.000299603531899048	0.000299603531899048
1912	4968	ENSG00000168758	SEMA4C	1	ENSG00000100109	TFIP11	TFIP11 _( 11768 )	4	chr22_26500384_26500737	1	0	1	0	0	0	0	0	0	0	0	0.000299206667475028	0.000299206667475028	0	0	0	0	0	0	0	0	0	0	0	0	0.000299206667475028	0.000299206667475028
1209	4751	ENSG00000138496	PARP9	1	ENSG00000088930	XRN2	XRN2 _( -39891 )	4	chr20_21263034_21263413	1	0	1	0	0	0	0	0	0	0	0	-0.000299206332796002	0.000299206332796002	0	0	0	0	0	0	0	0	0	0	0	0	0.000299206332796002	0.000299206332796002
1301	645	ENSG00000142949	PTPRF	1	ENSG00000150681	RGS18	RGS18 _( -9914 )	4	chr1_192148294_192148543	1	0	1	0	0	0	0	0	0	0	0	0.0002987571388878	0.0002987571388878	0	0	0	0	0	0	0	0	0	0	0	0	0.0002987571388878	0.0002987571388878
2569	8935	ENSG00000213906	LTB4R2	1	ENSG00000204193	TXNDC8	TXNDC8 _( 6858 )	4	chr9_110330786_110331026	1	0	1	0	0	0	0	0	0	0	0	0.000298732552889123	0.000298732552889123	0	0	0	0	0	0	0	0	0	0	0	0	0.000298732552889123	0.000298732552889123
2401	7541	ENSG00000196743	GM2A	1	ENSG00000118508	RAB32	RAB32 _( -162969 )	4	chr6_146380071_146380724	3	0	1	1	1	0	0	0	0	0	0	-0.000298151536591969	0.000298151536591969	-0.0201302645347447	0.0201302645347447	-0.0643688373484932	0.0643688373484932	0	0	0	0	0	0	0	0	0.0643688373484932	0.0282657511399433
535	7915	ENSG00000106772	PRUNE2	1	ENSG00000127990	SGCE	SGCE _( -84481 )	4	chr7_94741053_94741398	4	0	1	1	1	0	0	1	0	0	0	-0.000298080361194623	0.000298080361194623	-0.0809286718711257	0.0809286718711257	-0.0374157321229495	0.0374157321229495	0	0	0	0	-0.00749424543789836	0.00749424543789836	0	0	0.0809286718711257	0.0315341824482921
1305	2791	ENSG00000143061	IGSF3	1	ENSG00000198838	RYR3	RYR3 _( 103367 )	4	chr15_33414312_33414846	1	0	1	0	0	0	0	0	0	0	0	0.000297509667638776	0.000297509667638776	0	0	0	0	0	0	0	0	0	0	0	0	0.000297509667638776	0.000297509667638776
802	6971	ENSG00000120729	MYOT	1	ENSG00000204764	RANBP17	RANBP17 _( 83355 )	4	chr5_170945225_170945549	1	0	1	0	0	0	0	0	0	0	0	0.000296896506053522	0.000296896506053522	0	0	0	0	0	0	0	0	0	0	0	0	0.000296896506053522	0.000296896506053522
1273	4844	ENSG00000141441	GAREM1	1	ENSG00000182463	TSHZ2	TSHZ2 _( -192994 )	4	chr20_52779056_52779413	1	0	1	0	0	0	0	0	0	0	0	0.000296826126879017	0.000296826126879017	0	0	0	0	0	0	0	0	0	0	0	0	0.000296826126879017	0.000296826126879017
1118	1866	ENSG00000135899	SP110	1	ENSG00000188991	SLC15A5	SLC15A5 _( 31126 )	4	chr12_16246176_16246559	1	0	1	0	0	0	0	0	0	0	0	-0.000294767460417131	0.000294767460417131	0	0	0	0	0	0	0	0	0	0	0	0	0.000294767460417131	0.000294767460417131
705	5657	ENSG00000115641	FHL2	1	ENSG00000090530	P3H2	P3H2 _( -57897 )	4	chr3_190180334_190180566	1	0	1	0	0	0	0	0	0	0	0	0.000294005686969502	0.000294005686969502	0	0	0	0	0	0	0	0	0	0	0	0	0.000294005686969502	0.000294005686969502
459	5484	ENSG00000103647	CORO2B	1	ENSG00000073711	PPP2R3A	PPP2R3A _( 16606 )	4	chr3_135982279_135982665	1	0	1	0	0	0	0	0	0	0	0	0.000293981406542373	0.000293981406542373	0	0	0	0	0	0	0	0	0	0	0	0	0.000293981406542373	0.000293981406542373
861	424	ENSG00000124107	SLPI	1	ENSG00000117262	GPR89A	GPR89A _( 21522 )	4	chr1_145629512_145629936	1	0	1	0	0	0	0	0	0	0	0	-0.000293707569742874	0.000293707569742874	0	0	0	0	0	0	0	0	0	0	0	0	0.000293707569742874	0.000293707569742874
2286	8749	ENSG00000185630	PBX1	1	ENSG00000185972	CCIN	CCIN _( -5413 )	4	chr9_36163762_36163981	1	0	1	0	0	0	0	0	0	0	0	-0.000293312302267843	0.000293312302267843	0	0	0	0	0	0	0	0	0	0	0	0	0.000293312302267843	0.000293312302267843
14	3580	ENSG00000006016	CRLF1	1	ENSG00000168234	TTC39C	TTC39C _( -130365 )	4	chr18_23862216_23862408	1	0	1	0	0	0	0	0	0	0	0	-0.000292573961745011	0.000292573961745011	0	0	0	0	0	0	0	0	0	0	0	0	0.000292573961745011	0.000292573961745011
2885	3541	ENSG00000261235	ENSG00000261235	1	ENSG00000128791	TWSG1	TWSG1 _( -48871 )	4	chr18_9285673_9285896	2	0	1	0	0	0	1	0	0	0	0	0.000292035355451039	0.000292035355451039	0	0	0	0	0	0	0.0735893824570517	0.0735893824570517	0	0	0	0	0.0735893824570517	0.0369407089062514
1338	9107	ENSG00000143845	ETNK2	1	ENSG00000189186	DCAF8L2	DCAF8L2 _( -14488 )	4	chrX_27575446_27575894	1	0	1	0	0	0	0	0	0	0	0	-0.000291908707064656	0.000291908707064656	0	0	0	0	0	0	0	0	0	0	0	0	0.000291908707064656	0.000291908707064656
1837	8601	ENSG00000166922	SCG5	1	ENSG00000168672	FAM84B	FAM84B _( -24967 )	4	chr8_126583360_126583599	1	0	1	0	0	0	0	0	0	0	0	0.000291863748102654	0.000291863748102654	0	0	0	0	0	0	0	0	0	0	0	0	0.000291863748102654	0.000291863748102654
292	2223	ENSG00000087842	PIR	1	ENSG00000122965	RBM19	RBM19 _( -90073 )	4	chr12_114056444_114056719	1	0	1	0	0	0	0	0	0	0	0	-0.000290041257166012	0.000290041257166012	0	0	0	0	0	0	0	0	0	0	0	0	0.000290041257166012	0.000290041257166012
1403	928	ENSG00000147676	MAL2	1	ENSG00000123240	OPTN	OPTN _( -184853 )	4	chr10_12914178_12914596	1	0	1	0	0	0	0	0	0	0	0	-0.000289240435265385	0.000289240435265385	0	0	0	0	0	0	0	0	0	0	0	0	0.000289240435265385	0.000289240435265385
1026	4999	ENSG00000132746	ALDH3B2	1	ENSG00000100345	MYH9	MYH9 _( 4594 )	4	chr22_36383285_36383473	1	0	1	0	0	0	0	0	0	0	0	-0.000288722682984043	0.000288722682984043	0	0	0	0	0	0	0	0	0	0	0	0	0.000288722682984043	0.000288722682984043
221	8950	ENSG00000075420	FNDC3B	1	ENSG00000138835	RGS3	RGS3 _( 74989 )	4	chr9_113519720_113520534	1	0	1	0	0	0	0	0	0	0	0	0.000288651567114907	0.000288651567114907	0	0	0	0	0	0	0	0	0	0	0	0	0.000288651567114907	0.000288651567114907
348	5800	ENSG00000095739	BAMBI	1	ENSG00000157765	SLC34A2	SLC34A2 _( -79383 )	4	chr4_25568260_25568628	1	0	1	0	0	0	0	0	0	0	0	-0.000288350363658787	0.000288350363658787	0	0	0	0	0	0	0	0	0	0	0	0	0.000288350363658787	0.000288350363658787
714	2144	ENSG00000116016	EPAS1	1	ENSG00000084110	HAL	HAL _( 11340 )	4	chr12_95984778_95985025	1	0	1	0	0	0	0	0	0	0	0	0.000287864329751678	0.000287864329751678	0	0	0	0	0	0	0	0	0	0	0	0	0.000287864329751678	0.000287864329751678
498	9036	ENSG00000105355	PLIN3	1	ENSG00000234469	CLDN34	CLDN34 _( -47074 )	4	chrX_9919762_9920284	1	0	1	0	0	0	0	0	0	0	0	0.00028733578905042	0.00028733578905042	0	0	0	0	0	0	0	0	0	0	0	0	0.00028733578905042	0.00028733578905042
1018	8736	ENSG00000132386	SERPINF1	1	ENSG00000174482	LINGO2	LINGO2 _( 291764 )	4	chr9_28378115_28378522	1	0	1	0	0	0	0	0	0	0	0	0.000285427906775113	0.000285427906775113	0	0	0	0	0	0	0	0	0	0	0	0	0.000285427906775113	0.000285427906775113
2496	7413	ENSG00000204261	PSMB8-AS1	1	ENSG00000112769	LAMA4	LAMA4 _( -33585 )	4	chr6_112288524_112288747	1	0	1	0	0	0	0	0	0	0	0	0.00028494999209055	0.00028494999209055	0	0	0	0	0	0	0	0	0	0	0	0	0.00028494999209055	0.00028494999209055
1006	7789	ENSG00000131711	MAP1B	1	ENSG00000146674	IGFBP3	IGFBP3 _( -223148 )	4	chr7_46145022_46145739	2	0	1	1	0	0	0	0	0	0	0	0.000284586858761936	0.000284586858761936	0.0588284964979473	0.0588284964979473	0	0	0	0	0	0	0	0	0	0	0.0588284964979473	0.0295565416783546
2284	7082	ENSG00000185507	IRF7	1	ENSG00000137414	FAM8A1	FAM8A1 _( -8739 )	4	chr6_17591358_17591616	1	0	1	0	0	0	0	0	0	0	0	0.000283870567173521	0.000283870567173521	0	0	0	0	0	0	0	0	0	0	0	0	0.000283870567173521	0.000283870567173521
1793	2649	ENSG00000165959	CLMN	1	ENSG00000126822	PLEKHG3	PLEKHG3 _( 18766 )	4	chr14_64722868_64723237	1	0	1	0	0	0	0	0	0	0	0	0.000283811946801863	0.000283811946801863	0	0	0	0	0	0	0	0	0	0	0	0	0.000283811946801863	0.000283811946801863
1948	684	ENSG00000169871	TRIM56	1	ENSG00000174567	GOLT1A	GOLT1A _( -18481 )	4	chr1_204232573_204232774	1	0	1	0	0	0	0	0	0	0	0	0.000282325121633611	0.000282325121633611	0	0	0	0	0	0	0	0	0	0	0	0	0.000282325121633611	0.000282325121633611
1409	1655	ENSG00000148175	STOM	1	ENSG00000110218	PANX1	PANX1 _( -10733 )	4	chr11_94117961_94118195	1	0	1	0	0	0	0	0	0	0	0	-0.000282238434585211	0.000282238434585211	0	0	0	0	0	0	0	0	0	0	0	0	0.000282238434585211	0.000282238434585211
2261	8364	ENSG00000184792	OSBP2	1	ENSG00000104313	EYA1	EYA1 _( -30788 )	4	chr8_71622813_71623577	1	0	1	0	0	0	0	0	0	0	0	-0.000281956103450173	0.000281956103450173	0	0	0	0	0	0	0	0	0	0	0	0	0.000281956103450173	0.000281956103450173
2409	8262	ENSG00000197006	METTL9	1	ENSG00000215262	KCNU1	KCNU1 _( 200363 )	4	chr8_36984687_36985092	2	0	1	0	0	0	0	0	1	0	0	0.000281076542526265	0.000281076542526265	0	0	0	0	0	0	0	0	0	0	0.110616245691749	0.110616245691749	0.110616245691749	0.0554486611171374
864	8699	ENSG00000124216	SNAI1	1	ENSG00000107186	MPDZ	MPDZ _( 168270 )	4	chr9_13110941_13111320	1	0	1	0	0	0	0	0	0	0	0	-0.000280911196491721	0.000280911196491721	0	0	0	0	0	0	0	0	0	0	0	0	0.000280911196491721	0.000280911196491721
1058	2665	ENSG00000134107	BHLHE40	1	ENSG00000185650	ZFP36L1	ZFP36L1 _( 80929 )	4	chr14_68714983_68715324	1	0	1	0	0	0	0	0	0	0	0	0.000279963547352202	0.000279963547352202	0	0	0	0	0	0	0	0	0	0	0	0	0.000279963547352202	0.000279963547352202
2901	1157	ENSG00000263513	FAM72C	1	ENSG00000182771	GRID1	GRID1 _( -74587 )	4	chr10_86441080_86441687	1	0	1	0	0	0	0	0	0	0	0	-0.000278653416238221	0.000278653416238221	0	0	0	0	0	0	0	0	0	0	0	0	0.000278653416238221	0.000278653416238221
2427	227	ENSG00000197536	C5orf56	1	ENSG00000184588	PDE4B	PDE4B _( -29994 )	4	chr1_65762105_65762520	1	0	1	0	0	0	0	0	0	0	0	0.000278079090114258	0.000278079090114258	0	0	0	0	0	0	0	0	0	0	0	0	0.000278079090114258	0.000278079090114258
2327	798	ENSG00000187498	COL4A1	1	ENSG00000183814	LIN9	LIN9 _( 42123 )	4	chr1_226267454_226267746	3	0	1	0	0	0	1	1	0	0	0	-0.000277913518530227	0.000277913518530227	0	0	0	0	0	0	-0.0269935932975341	0.0269935932975341	-0.0309374745519135	0.0309374745519135	0	0	0.0309374745519135	0.0194029937893259
2759	2815	ENSG00000243753	HLA-L	1	ENSG00000137801	THBS1	THBS1 _( -101623 )	4	chr15_39479132_39479456	1	0	1	0	0	0	0	0	0	0	0	0.000276850173812745	0.000276850173812745	0	0	0	0	0	0	0	0	0	0	0	0	0.000276850173812745	0.000276850173812745
983	3087	ENSG00000130707	ASS1	1	ENSG00000182831	C16orf72	C16orf72 _( 19106 )	4	chr16_9110754_9110949	2	0	1	0	0	0	1	0	0	0	0	-0.000276588679406026	0.000276588679406026	0	0	0	0	0	0	-0.143430404765476	0.143430404765476	0	0	0	0	0.143430404765476	0.071853496722441
360	3434	ENSG00000099282	TSPAN15	1	ENSG00000141200	KIF2B	KIF2B _( -127887 )	4	chr17_53694665_53695014	1	0	1	0	0	0	0	0	0	0	0	0.00027607003299227	0.00027607003299227	0	0	0	0	0	0	0	0	0	0	0	0	0.00027607003299227	0.00027607003299227
1512	4739	ENSG00000154319	FAM167A	1	ENSG00000101310	SEC23B	SEC23B _( 17012 )	4	chr20_18524494_18524984	1	0	1	0	0	0	0	0	0	0	0	0.000275613318227142	0.000275613318227142	0	0	0	0	0	0	0	0	0	0	0	0	0.000275613318227142	0.000275613318227142
932	1232	ENSG00000128335	APOL2	1	ENSG00000065613	SLK	SLK _( 22629 )	4	chr10_103989830_103990400	1	0	1	0	0	0	0	0	0	0	0	0.000274350693920064	0.000274350693920064	0	0	0	0	0	0	0	0	0	0	0	0	0.000274350693920064	0.000274350693920064
1293	7030	ENSG00000142627	EPHA2	1	ENSG00000124491	F13A1	F13A1 _( -93908 )	4	chr6_6414921_6415290	1	0	1	0	0	0	0	0	0	0	0	0.0002737216267445	0.0002737216267445	0	0	0	0	0	0	0	0	0	0	0	0	0.0002737216267445	0.0002737216267445
1863	922	ENSG00000167657	DAPK3	1	ENSG00000151461	UPF2	UPF2 _( -10394 )	4	chr10_12053564_12054068	1	0	1	0	0	0	0	0	0	0	0	-0.00027245208755805	0.00027245208755805	0	0	0	0	0	0	0	0	0	0	0	0	0.00027245208755805	0.00027245208755805
2217	9058	ENSG00000183098	GPC6	1	ENSG00000187268	FAM9C	FAM9C _( -122885 )	4	chrX_13167567_13167744	1	0	1	0	0	0	0	0	0	0	0	0.000270329369531336	0.000270329369531336	0	0	0	0	0	0	0	0	0	0	0	0	0.000270329369531336	0.000270329369531336
1392	334	ENSG00000146859	TMEM140	1	ENSG00000117525	F3	F3 _( -70510 )	4	chr1_94612310_94612976	1	0	1	0	0	0	0	0	0	0	0	0.000270110234444351	0.000270110234444351	0	0	0	0	0	0	0	0	0	0	0	0	0.000270110234444351	0.000270110234444351
2787	4841	ENSG00000250264	ENSG00000250264	1	ENSG00000101096	NFATC2	NFATC2 _( -66140 )	4	chr20_51628971_51629432	1	0	1	0	0	0	0	0	0	0	0	0.00026996308178482	0.00026996308178482	0	0	0	0	0	0	0	0	0	0	0	0	0.00026996308178482	0.00026996308178482
1833	3023	ENSG00000166851	PLK1	1	ENSG00000140522	RLBP1	RLBP1 _( -9071 )	4	chr15_89230822_89231395	1	0	1	0	0	0	0	0	0	0	0	0.000269869507307472	0.000269869507307472	0	0	0	0	0	0	0	0	0	0	0	0	0.000269869507307472	0.000269869507307472
1894	3114	ENSG00000168374	ARF4	1	ENSG00000167191	GPRC5B	GPRC5B _( 74417 )	4	chr16_19811406_19811750	1	0	1	0	0	0	0	0	0	0	0	0.000269265626831419	0.000269265626831419	0	0	0	0	0	0	0	0	0	0	0	0	0.000269265626831419	0.000269265626831419
2768	4132	ENSG00000244731	C4A	1	ENSG00000115363	EVA1A	EVA1A _( -3549 )	4	chr2_75573271_75573941	2	0	1	0	1	0	0	0	0	0	0	-0.000268646351334502	0.000268646351334502	0	0	-0.00458385422020914	0.00458385422020914	0	0	0	0	0	0	0	0	0.00458385422020914	0.00242625028577182
1607	5171	ENSG00000159871	LYPD5	1	ENSG00000168334	XIRP1	XIRP1 _( -3063 )	4	chr3_39195659_39195919	1	0	1	0	0	0	0	0	0	0	0	0.000267777665665665	0.000267777665665665	0	0	0	0	0	0	0	0	0	0	0	0	0.000267777665665665	0.000267777665665665
219	8935	ENSG00000075240	GRAMD4	1	ENSG00000204193	TXNDC8	TXNDC8 _( 6858 )	4	chr9_110330786_110331026	1	0	1	0	0	0	0	0	0	0	0	0.000267728103505711	0.000267728103505711	0	0	0	0	0	0	0	0	0	0	0	0	0.000267728103505711	0.000267728103505711
2149	8225	ENSG00000179044	EXOC3L1	1	ENSG00000277586	NEFL	NEFL _( -6309 )	4	chr8_24963419_24963905	2	0	1	0	0	0	0	1	0	0	0	0.0002675462562935	0.0002675462562935	0	0	0	0	0	0	0	0	0.000433211061959291	0.000433211061959291	0	0	0.000433211061959291	0.000350378659126395
2790	614	ENSG00000250451	HOXC-AS1	1	ENSG00000198860	TSEN15	TSEN15 _( 107686 )	4	chr1_184159337_184159589	1	0	1	0	0	0	0	0	0	0	0	-0.000267376496854722	0.000267376496854722	0	0	0	0	0	0	0	0	0	0	0	0	0.000267376496854722	0.000267376496854722
975	687	ENSG00000130234	ACE2	1	ENSG00000184144	CNTN2	CNTN2 _( -38178 )	4	chr1_205004433_205004759	1	0	1	0	0	0	0	0	0	0	0	0.000267042526713186	0.000267042526713186	0	0	0	0	0	0	0	0	0	0	0	0	0.000267042526713186	0.000267042526713186
1849	2052	ENSG00000167460	TPM4	1	ENSG00000139289	PHLDA1	PHLDA1 _( 207877 )	4	chr12_75825636_75826055	1	0	1	0	0	0	0	0	0	0	0	0.000266613940260038	0.000266613940260038	0	0	0	0	0	0	0	0	0	0	0	0	0.000266613940260038	0.000266613940260038
1607	5587	ENSG00000159871	LYPD5	1	ENSG00000174776	WDR49	WDR49 _( 0 )	4	chr3_167653693_167654048	2	0	1	0	0	0	1	0	0	0	0	0.000266026756880675	0.000266026756880675	0	0	0	0	0	0	0.147063764461018	0.147063764461018	0	0	0	0	0.147063764461018	0.0736648956089496
487	740	ENSG00000104892	KLC3	1	ENSG00000143499	SMYD2	SMYD2 _( -63995 )	4	chr1_214216816_214217107	1	0	1	0	0	0	0	0	0	0	0	0.000265685562487266	0.000265685562487266	0	0	0	0	0	0	0	0	0	0	0	0	0.000265685562487266	0.000265685562487266
41	3052	ENSG00000011422	PLAUR	1	ENSG00000182253	SYNM	SYNM _( 57952 )	4	chr15_99156169_99156647	1	0	1	0	0	0	0	0	0	0	0	-0.000265480377361964	0.000265480377361964	0	0	0	0	0	0	0	0	0	0	0	0	0.000265480377361964	0.000265480377361964
676	3514	ENSG00000114698	PLSCR4	1	ENSG00000173762	CD7	CD7 _( -951 )	4	chr17_82318553_82319485	2	0	1	0	1	0	0	0	0	0	0	0.000265341507761285	0.000265341507761285	0	0	0.135993080658546	0.135993080658546	0	0	0	0	0	0	0	0	0.135993080658546	0.0681292110831538
606	6278	ENSG00000110446	SLC15A3	1	ENSG00000248329	APELA	APELA _( 17670 )	4	chr4_164894674_164895171	2	0	1	0	0	0	0	1	0	0	0	0.000264688500973581	0.000264688500973581	0	0	0	0	0	0	0	0	0.0168164511456752	0.0168164511456752	0	0	0.0168164511456752	0.00854056982332438
2302	2679	ENSG00000186197	EDARADD	1	ENSG00000100650	SRSF5	SRSF5 _( 1727 )	4	chr14_69728627_69728799	1	0	1	0	0	0	0	0	0	0	0	0.000264688453113904	0.000264688453113904	0	0	0	0	0	0	0	0	0	0	0	0	0.000264688453113904	0.000264688453113904
2038	8780	ENSG00000173391	OLR1	1	ENSG00000119138	KLF9	KLF9 _( -40460 )	4	chr9_70455084_70455263	1	0	1	0	0	0	0	0	0	0	0	0.000264424370063299	0.000264424370063299	0	0	0	0	0	0	0	0	0	0	0	0	0.000264424370063299	0.000264424370063299
1203	2127	ENSG00000138311	ZNF365	1	ENSG00000205057	CLLU1OS	CLLU1OS _( -17894 )	4	chr12_92446042_92446390	1	0	1	0	0	0	0	0	0	0	0	0.000264092886379117	0.000264092886379117	0	0	0	0	0	0	0	0	0	0	0	0	0.000264092886379117	0.000264092886379117
989	5508	ENSG00000130881	LRP3	1	ENSG00000175040	CHST2	CHST2 _( -58145 )	4	chr3_143060848_143061186	1	0	1	0	0	0	0	0	0	0	0	-0.000263210127139736	0.000263210127139736	0	0	0	0	0	0	0	0	0	0	0	0	0.000263210127139736	0.000263210127139736
2842	4083	ENSG00000257556	LINC02298	1	ENSG00000198369	SPRED2	SPRED2 _( -122161 )	4	chr2_65554798_65555074	1	0	1	0	0	0	0	0	0	0	0	-0.000262354812481327	0.000262354812481327	0	0	0	0	0	0	0	0	0	0	0	0	0.000262354812481327	0.000262354812481327
2815	9191	ENSG00000254577	ENSG00000254577	1	ENSG00000172465	TCEAL1	TCEAL1 _( 9839 )	4	chrX_103638543_103639032	2	0	1	1	0	0	0	0	0	0	0	-0.00026134405793737	0.00026134405793737	-0.0208090674988309	0.0208090674988309	0	0	0	0	0	0	0	0	0	0	0.0208090674988309	0.0105352057783841
1311	9120	ENSG00000143162	CREG1	1	ENSG00000215301	DDX3X	DDX3X _( 43389 )	4	chrX_41376673_41377010	1	0	1	0	0	0	0	0	0	0	0	0.000261262904579807	0.000261262904579807	0	0	0	0	0	0	0	0	0	0	0	0	0.000261262904579807	0.000261262904579807
1898	3756	ENSG00000168404	MLKL	1	ENSG00000102575	ACP5	ACP5 _( -2031 )	4	chr19_11581039_11581379	1	0	1	0	0	0	0	0	0	0	0	0.000260917775164628	0.000260917775164628	0	0	0	0	0	0	0	0	0	0	0	0	0.000260917775164628	0.000260917775164628
455	325	ENSG00000103260	METRN	1	ENSG00000122484	RPAP2	RPAP2 _( -39308 )	4	chr1_92259424_92259657	1	0	1	0	0	0	0	0	0	0	0	-0.000260724227270893	0.000260724227270893	0	0	0	0	0	0	0	0	0	0	0	0	0.000260724227270893	0.000260724227270893
236	8376	ENSG00000077264	PAK3	1	ENSG00000137558	PI15	PI15 _( 34743 )	4	chr8_74859277_74859520	2	0	1	0	0	0	1	0	0	0	0	0.000260581147522738	0.000260581147522738	0	0	0	0	0	0	0.0115386801970594	0.0115386801970594	0	0	0	0	0.0115386801970594	0.00589963067229109
3050	5504	ENSG00000282785	ENSG00000282785	1	ENSG00000114126	TFDP2	TFDP2 _( 43295 )	4	chr3_142105741_142106249	1	0	1	0	0	0	0	0	0	0	0	0.000259800000653758	0.000259800000653758	0	0	0	0	0	0	0	0	0	0	0	0	0.000259800000653758	0.000259800000653758
2823	8621	ENSG00000255120	OVOL1-AS1	1	ENSG00000184156	KCNQ3	KCNQ3 _( 137559 )	4	chr8_132343082_132343460	1	0	1	0	0	0	0	0	0	0	0	0.00025952348504994	0.00025952348504994	0	0	0	0	0	0	0	0	0	0	0	0	0.00025952348504994	0.00025952348504994
357	4326	ENSG00000099204	ABLIM1	1	ENSG00000115947	ORC4	ORC4 _( -196957 )	4	chr2_148218561_148218905	1	0	1	0	0	0	0	0	0	0	0	-0.000259361807656647	0.000259361807656647	0	0	0	0	0	0	0	0	0	0	0	0	0.000259361807656647	0.000259361807656647
2970	5599	ENSG00000272398	CD24	1	ENSG00000075420	FNDC3B	FNDC3B _( 42726 )	4	chr3_172082354_172082623	1	0	1	0	0	0	0	0	0	0	0	0.000259230974293604	0.000259230974293604	0	0	0	0	0	0	0	0	0	0	0	0	0.000259230974293604	0.000259230974293604
1514	6450	ENSG00000154556	SORBS2	1	ENSG00000151876	FBXO4	FBXO4 _( 183275 )	4	chr5_42108529_42108731	1	0	1	0	0	0	0	0	0	0	0	0.000258924421794744	0.000258924421794744	0	0	0	0	0	0	0	0	0	0	0	0	0.000258924421794744	0.000258924421794744
2388	3528	ENSG00000196507	TCEAL3	1	ENSG00000082397	EPB41L3	EPB41L3 _( 166017 )	4	chr18_5464346_5464683	1	0	1	0	0	0	0	0	0	0	0	-0.000257775410414163	0.000257775410414163	0	0	0	0	0	0	0	0	0	0	0	0	0.000257775410414163	0.000257775410414163
138	9087	ENSG00000060558	GNA15	1	ENSG00000147010	SH3KBP1	SH3KBP1 _( 171175 )	4	chrX_19715854_19716426	1	0	1	0	0	0	0	0	0	0	0	0.000257375300990571	0.000257375300990571	0	0	0	0	0	0	0	0	0	0	0	0	0.000257375300990571	0.000257375300990571
1931	3608	ENSG00000169248	CXCL11	1	ENSG00000166974	MAPRE2	MAPRE2 _( 52945 )	4	chr18_35029873_35030207	1	0	1	0	0	0	0	0	0	0	0	0.00025701460049253	0.00025701460049253	0	0	0	0	0	0	0	0	0	0	0	0	0.00025701460049253	0.00025701460049253
2479	5485	ENSG00000198959	TGM2	1	ENSG00000073711	PPP2R3A	PPP2R3A _( 22077 )	4	chr3_135987750_135987911	1	0	1	0	0	0	0	0	0	0	0	-0.000256816357710534	0.000256816357710534	0	0	0	0	0	0	0	0	0	0	0	0	0.000256816357710534	0.000256816357710534
190	5355	ENSG00000071575	TRIB2	1	ENSG00000168386	FILIP1L	FILIP1L _( 26995 )	4	chr3_100087179_100087518	1	0	1	0	0	0	0	0	0	0	0	0.000256777018434335	0.000256777018434335	0	0	0	0	0	0	0	0	0	0	0	0	0.000256777018434335	0.000256777018434335
2812	6139	ENSG00000253882	ENSG00000253882	1	ENSG00000164109	MAD2L1	MAD2L1 _( 59283 )	4	chr4_120007195_120007791	1	0	1	0	0	0	0	0	0	0	0	-0.000256245792751973	0.000256245792751973	0	0	0	0	0	0	0	0	0	0	0	0	0.000256245792751973	0.000256245792751973
2566	7828	ENSG00000213859	KCTD11	1	ENSG00000169902	TPST1	TPST1 _( -35282 )	4	chr7_66169706_66169917	1	0	1	0	0	0	0	0	0	0	0	0.000254928186461962	0.000254928186461962	0	0	0	0	0	0	0	0	0	0	0	0	0.000254928186461962	0.000254928186461962
1758	5489	ENSG00000164615	CAMLG	1	ENSG00000181322	NME9	NME9 _( 47490 )	4	chr3_138282053_138282396	1	0	1	0	0	0	0	0	0	0	0	0.000254216488152101	0.000254216488152101	0	0	0	0	0	0	0	0	0	0	0	0	0.000254216488152101	0.000254216488152101
820	8721	ENSG00000121858	TNFSF10	1	ENSG00000155886	SLC24A2	SLC24A2 _( -256072 )	4	chr9_20043000_20043429	1	0	1	0	0	0	0	0	0	0	0	0.000254174382456717	0.000254174382456717	0	0	0	0	0	0	0	0	0	0	0	0	0.000254174382456717	0.000254174382456717
2328	4132	ENSG00000187608	ISG15	1	ENSG00000115363	EVA1A	EVA1A _( -3549 )	4	chr2_75573271_75573941	2	0	1	0	0	0	0	0	1	0	0	-0.00025381975137781	0.00025381975137781	0	0	0	0	0	0	0	0	0	0	-0.112614366679266	0.112614366679266	0.112614366679266	0.056434093215322
241	8725	ENSG00000078081	LAMP3	1	ENSG00000205442	IZUMO3	IZUMO3 _( -44550 )	4	chr9_24590496_24590716	1	0	1	0	0	0	0	0	0	0	0	-0.000253514489816034	0.000253514489816034	0	0	0	0	0	0	0	0	0	0	0	0	0.000253514489816034	0.000253514489816034
130	7205	ENSG00000058091	CDK14	1	ENSG00000244694	PTCHD4	PTCHD4 _( -442674 )	4	chr6_48511363_48511837	1	0	1	0	0	0	0	0	0	0	0	0.000253277178206194	0.000253277178206194	0	0	0	0	0	0	0	0	0	0	0	0	0.000253277178206194	0.000253277178206194
2809	4594	ENSG00000253669	GASAL1	1	ENSG00000116106	EPHA4	EPHA4 _( 627279 )	4	chr2_220946548_220946923	2	0	1	1	0	0	0	0	0	0	0	0.000253213304900351	0.000253213304900351	0.00127272754476424	0.00127272754476424	0	0	0	0	0	0	0	0	0	0	0.00127272754476424	0.000762970424832295
969	7212	ENSG00000129932	DOHH	1	ENSG00000146085	MMUT	MMUT _( 135703 )	4	chr6_49326981_49327488	1	0	1	0	0	0	0	0	0	0	0	-0.000252830742585239	0.000252830742585239	0	0	0	0	0	0	0	0	0	0	0	0	0.000252830742585239	0.000252830742585239
783	4841	ENSG00000119917	IFIT3	1	ENSG00000101096	NFATC2	NFATC2 _( -66140 )	4	chr20_51628971_51629432	2	0	1	0	0	1	0	0	0	0	0	0.000252495511149685	0.000252495511149685	0	0	0	0	0.000743069641051708	0.000743069641051708	0	0	0	0	0	0	0.000743069641051708	0.000497782576100697
1871	8123	ENSG00000167754	KLK5	1	ENSG00000170260	ZNF212	ZNF212 _( -18785 )	4	chr7_149220461_149220866	1	0	1	0	0	0	0	0	0	0	0	-0.000252314614021548	0.000252314614021548	0	0	0	0	0	0	0	0	0	0	0	0	0.000252314614021548	0.000252314614021548
1833	7877	ENSG00000166851	PLK1	1	ENSG00000127954	STEAP4	STEAP4 _( 14734 )	4	chr7_88291546_88292157	1	0	1	0	0	0	0	0	0	0	0	-0.000252289691326213	0.000252289691326213	0	0	0	0	0	0	0	0	0	0	0	0	0.000252289691326213	0.000252289691326213
2773	3386	ENSG00000247287	ENSG00000247287	1	ENSG00000108733	PEX12	PEX12 _( -51608 )	4	chr17_35630471_35631000	1	0	1	0	0	0	0	0	0	0	0	-0.000252249974760578	0.000252249974760578	0	0	0	0	0	0	0	0	0	0	0	0	0.000252249974760578	0.000252249974760578
2439	3687	ENSG00000198018	ENTPD7	1	ENSG00000141682	PMAIP1	PMAIP1 _( 50280 )	4	chr18_59950228_59950564	3	0	1	0	1	0	0	0	1	0	0	0.000252209871167199	0.000252209871167199	0	0	0.016163667107352	0.016163667107352	0	0	0	0	0	0	0.00148234390284901	0.00148234390284901	0.016163667107352	0.00596607362712274
932	4256	ENSG00000128335	APOL2	1	ENSG00000115109	EPB41L5	EPB41L5 _( 25102 )	4	chr2_120038107_120038713	1	0	1	0	0	0	0	0	0	0	0	0.000252125681136308	0.000252125681136308	0	0	0	0	0	0	0	0	0	0	0	0	0.000252125681136308	0.000252125681136308
404	1693	ENSG00000100918	REC8	1	ENSG00000137692	DCUN1D5	DCUN1D5 _( 62493 )	4	chr11_103029468_103029722	1	0	1	0	0	0	0	0	0	0	0	-0.00025173187467165	0.00025173187467165	0	0	0	0	0	0	0	0	0	0	0	0	0.00025173187467165	0.00025173187467165
1017	4406	ENSG00000132329	RAMP1	1	ENSG00000198586	TLK1	TLK1 _( -13390 )	4	chr2_171244704_171245048	1	0	1	0	0	0	0	0	0	0	0	-0.000251577243694695	0.000251577243694695	0	0	0	0	0	0	0	0	0	0	0	0	0.000251577243694695	0.000251577243694695
2390	8320	ENSG00000196549	MME	1	ENSG00000181195	PENK	PENK _( -25679 )	4	chr8_56472413_56472807	2	0	1	0	0	0	0	1	0	0	0	0.000250866992765761	0.000250866992765761	0	0	0	0	0	0	0	0	0.00532115930348611	0.00532115930348611	0	0	0.00532115930348611	0.00278601314812594
137	17	ENSG00000060491	OGFR	1	ENSG00000054523	KIF1B	KIF1B _( 88415 )	4	chr1_10299220_10299429	1	0	1	0	0	0	0	0	0	0	0	0.000249991930930852	0.000249991930930852	0	0	0	0	0	0	0	0	0	0	0	0	0.000249991930930852	0.000249991930930852
1081	2068	ENSG00000134762	DSC3	1	ENSG00000067798	NAV3	NAV3 _( 213035 )	4	chr12_77537676_77538224	1	0	1	0	0	0	0	0	0	0	0	0.000249358947073149	0.000249358947073149	0	0	0	0	0	0	0	0	0	0	0	0	0.000249358947073149	0.000249358947073149
2795	2514	ENSG00000250697	ENSG00000250697	1	ENSG00000222028	PSMB11	PSMB11 _( 0 )	4	chr14_23041815_23042232	1	0	1	0	0	0	0	0	0	0	0	0.000248972519857803	0.000248972519857803	0	0	0	0	0	0	0	0	0	0	0	0	0.000248972519857803	0.000248972519857803
253	5801	ENSG00000079385	CEACAM1	1	ENSG00000250317	SMIM20	SMIM20 _( -17739 )	4	chr4_25843495_25844091	1	0	1	0	0	0	0	0	0	0	0	0.000247283819297179	0.000247283819297179	0	0	0	0	0	0	0	0	0	0	0	0	0.000247283819297179	0.000247283819297179
673	8439	ENSG00000114315	HES1	1	ENSG00000205133	TRIQK	TRIQK _( 60502 )	4	chr8_92956901_92957171	1	0	1	0	0	0	0	0	0	0	0	0.000247231272395191	0.000247231272395191	0	0	0	0	0	0	0	0	0	0	0	0	0.000247231272395191	0.000247231272395191
2184	3178	ENSG00000181104	F2R	1	ENSG00000176842	IRX5	IRX5 _( 15889 )	4	chr16_54946751_54947330	1	0	1	0	0	0	0	0	0	0	0	0.000246696132351911	0.000246696132351911	0	0	0	0	0	0	0	0	0	0	0	0	0.000246696132351911	0.000246696132351911
1194	374	ENSG00000138134	STAMBPL1	1	ENSG00000143119	CD53	CD53 _( -53804 )	4	chr1_110817034_110817384	1	0	1	0	0	0	0	0	0	0	0	-0.000246336826067718	0.000246336826067718	0	0	0	0	0	0	0	0	0	0	0	0	0.000246336826067718	0.000246336826067718
1606	2740	ENSG00000159860	TCAF2P1	1	ENSG00000119714	GPR68	GPR68 _( -39387 )	4	chr14_91293312_91293521	1	0	1	0	0	0	0	0	0	0	0	0.000245873892140818	0.000245873892140818	0	0	0	0	0	0	0	0	0	0	0	0	0.000245873892140818	0.000245873892140818
2349	3770	ENSG00000188313	PLSCR1	1	ENSG00000141971	MVB12A	MVB12A _( 6816 )	4	chr19_17412538_17412895	1	0	1	0	0	0	0	0	0	0	0	0.000245845716966301	0.000245845716966301	0	0	0	0	0	0	0	0	0	0	0	0	0.000245845716966301	0.000245845716966301
323	6499	ENSG00000091129	NRCAM	1	ENSG00000164258	NDUFS4	NDUFS4 _( -10294 )	4	chr5_53549971_53550339	2	0	1	1	0	0	0	0	0	0	0	0.000245719746266646	0.000245719746266646	0.00181720143329663	0.00181720143329663	0	0	0	0	0	0	0	0	0	0	0.00181720143329663	0.00103146058978164
231	2704	ENSG00000076356	PLXNA2	1	ENSG00000156127	BATF	BATF _( 9207 )	4	chr14_75531632_75532164	1	0	1	0	0	0	0	0	0	0	0	0.000245253347889919	0.000245253347889919	0	0	0	0	0	0	0	0	0	0	0	0	0.000245253347889919	0.000245253347889919
958	3730	ENSG00000129451	KLK10	1	ENSG00000197971	MBP	MBP _( -27927 )	4	chr18_77161610_77163017	2	0	1	0	0	0	0	1	0	0	0	-0.00024253888087871	0.00024253888087871	0	0	0	0	0	0	0	0	-0.0729114823715829	0.0729114823715829	0	0	0.0729114823715829	0.0365770106262308
428	6847	ENSG00000101955	SRPX	1	ENSG00000156463	SH3RF2	SH3RF2 _( -32366 )	4	chr5_145903911_145904213	2	0	1	0	1	0	0	0	0	0	0	0.00024249987342814	0.00024249987342814	0	0	0.0488515947891301	0.0488515947891301	0	0	0	0	0	0	0	0	0.0488515947891301	0.0245470473312791
2181	2207	ENSG00000180628	PCGF5	1	ENSG00000139436	GIT2	GIT2 _( 28061 )	4	chr12_109967796_109968328	1	0	1	0	0	0	0	0	0	0	0	0.000242424611286965	0.000242424611286965	0	0	0	0	0	0	0	0	0	0	0	0	0.000242424611286965	0.000242424611286965
2676	7490	ENSG00000231925	TAPBP	1	ENSG00000146411	SLC2A12	SLC2A12 _( 6344 )	4	chr6_134046071_134046292	1	0	1	0	0	0	0	0	0	0	0	-0.000241753635647534	0.000241753635647534	0	0	0	0	0	0	0	0	0	0	0	0	0.000241753635647534	0.000241753635647534
642	4192	ENSG00000112378	PERP	1	ENSG00000071054	MAP4K4	MAP4K4 _( 90298 )	4	chr2_101787148_101787455	1	0	1	0	0	0	0	0	0	0	0	-0.000241562490159181	0.000241562490159181	0	0	0	0	0	0	0	0	0	0	0	0	0.000241562490159181	0.000241562490159181
210	5277	ENSG00000074416	MGLL	1	ENSG00000163638	ADAMTS9	ADAMTS9 _( -210916 )	4	chr3_64898916_64899272	1	0	1	0	0	0	0	0	0	0	0	0.000240211000475722	0.000240211000475722	0	0	0	0	0	0	0	0	0	0	0	0	0.000240211000475722	0.000240211000475722
2010	5390	ENSG00000172059	KLF11	1	ENSG00000163507	CIP2A	CIP2A _( 24631 )	4	chr3_108564340_108565013	1	0	1	0	0	0	0	0	0	0	0	-0.000239865606490484	0.000239865606490484	0	0	0	0	0	0	0	0	0	0	0	0	0.000239865606490484	0.000239865606490484
2177	2645	ENSG00000180354	MTURN	1	ENSG00000179841	AKAP5	AKAP5 _( -38130 )	4	chr14_64427125_64427369	1	0	1	0	0	0	0	0	0	0	0	-0.000239693296742953	0.000239693296742953	0	0	0	0	0	0	0	0	0	0	0	0	0.000239693296742953	0.000239693296742953
607	8051	ENSG00000110492	MDK	1	ENSG00000240204	SMKR1	SMKR1 _( -33606 )	4	chr7_129468129_129468873	1	0	1	0	0	0	0	0	0	0	0	0.000239615783551674	0.000239615783551674	0	0	0	0	0	0	0	0	0	0	0	0	0.000239615783551674	0.000239615783551674
1086	521	ENSG00000134871	COL4A2	1	ENSG00000143195	ILDR2	ILDR2 _( 30666 )	4	chr1_166944481_166944816	1	0	1	0	0	0	0	0	0	0	0	0.000239122162806002	0.000239122162806002	0	0	0	0	0	0	0	0	0	0	0	0	0.000239122162806002	0.000239122162806002
221	7828	ENSG00000075420	FNDC3B	1	ENSG00000169902	TPST1	TPST1 _( -35282 )	4	chr7_66169706_66169917	1	0	1	0	0	0	0	0	0	0	0	0.000238673871475596	0.000238673871475596	0	0	0	0	0	0	0	0	0	0	0	0	0.000238673871475596	0.000238673871475596
2423	7373	ENSG00000197442	MAP3K5	1	ENSG00000085377	PREP	PREP _( -215262 )	4	chr6_105618346_105618529	1	0	1	0	0	0	0	0	0	0	0	0.000238320507992517	0.000238320507992517	0	0	0	0	0	0	0	0	0	0	0	0	0.000238320507992517	0.000238320507992517
2261	416	ENSG00000184792	OSBP2	1	ENSG00000215864	NBPF7	NBPF7 _( 5678 )	4	chr1_119838382_119838836	2	0	1	0	0	0	0	1	0	0	0	-0.000236758198817055	0.000236758198817055	0	0	0	0	0	0	0	0	-0.00433458460929157	0.00433458460929157	0	0	0.00433458460929157	0.00228567140405431
352	3554	ENSG00000096968	JAK2	1	ENSG00000101639	CEP192	CEP192 _( 9011 )	4	chr18_13000373_13000717	1	0	1	0	0	0	0	0	0	0	0	0.000236597793961293	0.000236597793961293	0	0	0	0	0	0	0	0	0	0	0	0	0.000236597793961293	0.000236597793961293
1187	2248	ENSG00000137965	IFI44	1	ENSG00000089041	P2RX7	P2RX7 _( -44752 )	4	chr12_121087579_121088067	1	0	1	0	0	0	0	0	0	0	0	0.000236526067504949	0.000236526067504949	0	0	0	0	0	0	0	0	0	0	0	0	0.000236526067504949	0.000236526067504949
3032	561	ENSG00000279458	ENSG00000279458	1	ENSG00000198797	BRINP2	BRINP2 _( 19189 )	4	chr1_177190686_177190888	1	0	1	0	0	0	0	0	0	0	0	-0.000236221246048632	0.000236221246048632	0	0	0	0	0	0	0	0	0	0	0	0	0.000236221246048632	0.000236221246048632
1035	4047	ENSG00000133030	MPRIP	1	ENSG00000068878	PSME4	PSME4 _( -70359 )	4	chr2_54041199_54041626	1	0	1	0	0	0	0	0	0	0	0	0.000236139600664341	0.000236139600664341	0	0	0	0	0	0	0	0	0	0	0	0	0.000236139600664341	0.000236139600664341
2427	9045	ENSG00000197536	C5orf56	1	ENSG00000004961	HCCS	HCCS _( 2304 )	4	chrX_11113605_11114018	3	0	1	0	1	0	0	0	1	0	0	0.000236050618142753	0.000236050618142753	0	0	0.00100772587136988	0.00100772587136988	0	0	0	0	0	0	0.104940269618481	0.104940269618481	0.104940269618481	0.035394682035998
1243	563	ENSG00000140022	STON2	1	ENSG00000120341	SEC16B	SEC16B _( 22801 )	4	chr1_177961091_177961502	1	0	1	0	0	0	0	0	0	0	0	-0.000235921070689846	0.000235921070689846	0	0	0	0	0	0	0	0	0	0	0	0	0.000235921070689846	0.000235921070689846
1605	6479	ENSG00000159842	ABR	1	ENSG00000151883	PARP8	PARP8 _( -70308 )	4	chr5_50595267_50595591	1	0	1	0	0	0	0	0	0	0	0	0.000235522311710857	0.000235522311710857	0	0	0	0	0	0	0	0	0	0	0	0	0.000235522311710857	0.000235522311710857
597	1258	ENSG00000110031	LPXN	1	ENSG00000119927	GPAM	GPAM _( -3582 )	4	chr10_112218959_112219260	1	0	1	0	0	0	0	0	0	0	0	0.00023521589095342	0.00023521589095342	0	0	0	0	0	0	0	0	0	0	0	0	0.00023521589095342	0.00023521589095342
1748	1214	ENSG00000164342	TLR3	1	ENSG00000107566	ERLIN1	ERLIN1 _( 33152 )	4	chr10_100154639_100155182	1	0	1	0	0	0	0	0	0	0	0	0.000233606928619854	0.000233606928619854	0	0	0	0	0	0	0	0	0	0	0	0	0.000233606928619854	0.000233606928619854
2762	6665	ENSG00000244198	ENSG00000244198	1	ENSG00000186952	TMEM232	TMEM232 _( -161688 )	4	chr5_110900644_110901262	2	0	1	1	0	0	0	0	0	0	0	-0.000233320538451516	0.000233320538451516	-0.0304288080513211	0.0304288080513211	0	0	0	0	0	0	0	0	0	0	0.0304288080513211	0.0153310642948863
1288	7276	ENSG00000142156	COL6A1	1	ENSG00000112701	SENP6	SENP6 _( 11795 )	4	chr6_75613304_75613699	1	0	1	0	0	0	0	0	0	0	0	-0.00023277696783506	0.00023277696783506	0	0	0	0	0	0	0	0	0	0	0	0	0.00023277696783506	0.00023277696783506
2388	7982	ENSG00000196507	TCEAL3	1	ENSG00000105851	PIK3CG	PIK3CG _( -15939 )	4	chr7_106848944_106849339	1	0	1	0	0	0	0	0	0	0	0	0.000232531716517678	0.000232531716517678	0	0	0	0	0	0	0	0	0	0	0	0	0.000232531716517678	0.000232531716517678
2180	2496	ENSG00000180611	MB21D2	1	ENSG00000198176	TFDP1	TFDP1 _( -11328 )	4	chr13_113573128_113573393	2	0	1	0	1	0	0	0	0	0	0	0.000232527697896433	0.000232527697896433	0	0	0.0415750435704981	0.0415750435704981	0	0	0	0	0	0	0	0	0.0415750435704981	0.0209037856341973
889	9049	ENSG00000125730	C3	1	ENSG00000005302	MSL3	MSL3 _( 130339 )	4	chrX_11888498_11888758	1	0	1	0	0	0	0	0	0	0	0	-0.000232286468005123	0.000232286468005123	0	0	0	0	0	0	0	0	0	0	0	0	0.000232286468005123	0.000232286468005123
139	1241	ENSG00000060656	PTPRU	1	ENSG00000108039	XPNPEP1	XPNPEP1 _( 335841 )	4	chr10_109587434_109587712	1	0	1	0	0	0	0	0	0	0	0	0.000231095237777771	0.000231095237777771	0	0	0	0	0	0	0	0	0	0	0	0	0.000231095237777771	0.000231095237777771
1823	3608	ENSG00000166710	B2M	1	ENSG00000166974	MAPRE2	MAPRE2 _( 52945 )	4	chr18_35029873_35030207	1	0	1	0	0	0	0	0	0	0	0	0.00023106630811736	0.00023106630811736	0	0	0	0	0	0	0	0	0	0	0	0	0.00023106630811736	0.00023106630811736
2126	8273	ENSG00000177627	C12orf54	1	ENSG00000188676	IDO2	IDO2 _( 7909 )	4	chr8_39942523_39943300	1	0	1	0	0	0	0	0	0	0	0	-0.000230369216296822	0.000230369216296822	0	0	0	0	0	0	0	0	0	0	0	0	0.000230369216296822	0.000230369216296822
2171	3718	ENSG00000179846	NKPD1	1	ENSG00000141665	FBXO15	FBXO15 _( 356770 )	4	chr18_73790541_73791095	1	0	1	0	0	0	0	0	0	0	0	0.000229387210479577	0.000229387210479577	0	0	0	0	0	0	0	0	0	0	0	0	0.000229387210479577	0.000229387210479577
2220	6908	ENSG00000183287	CCBE1	1	ENSG00000226650	KIF4B	KIF4B _( 10402 )	4	chr5_155024157_155024373	3	0	1	1	0	0	0	1	0	0	0	0.000229064997918671	0.000229064997918671	0.0632563142759285	0.0632563142759285	0	0	0	0	0	0	3.86330573670299e-05	3.86330573670299e-05	0	0	0.0632563142759285	0.0211746707770714
1211	687	ENSG00000138642	HERC6	1	ENSG00000184144	CNTN2	CNTN2 _( -38178 )	4	chr1_205004433_205004759	4	0	1	1	1	0	1	0	0	0	0	0.000227596592890438	0.000227596592890438	0.00683339009591758	0.00683339009591758	0.00894703100183388	0.00894703100183388	0	0	0.0249438687167291	0.0249438687167291	0	0	0	0	0.0249438687167291	0.0102379716018427
1273	5760	ENSG00000141441	GAREM1	1	ENSG00000178177	LCORL	LCORL _( -389575 )	4	chr4_18411451_18411862	1	0	1	0	0	0	0	0	0	0	0	0.000227187224021373	0.000227187224021373	0	0	0	0	0	0	0	0	0	0	0	0	0.000227187224021373	0.000227187224021373
2558	4556	ENSG00000213412	HNRNPA1P33	1	ENSG00000183671	GPR1	GPR1 _( -543 )	4	chr2_206218590_206219322	1	0	1	0	0	0	0	0	0	0	0	-0.000226357359319516	0.000226357359319516	0	0	0	0	0	0	0	0	0	0	0	0	0.000226357359319516	0.000226357359319516
1769	4384	ENSG00000164951	PDP1	1	ENSG00000144285	SCN1A	SCN1A _( 58471 )	4	chr2_166090546_166090743	1	0	1	0	0	0	0	0	0	0	0	0.000226310800350241	0.000226310800350241	0	0	0	0	0	0	0	0	0	0	0	0	0.000226310800350241	0.000226310800350241
74	6814	ENSG00000026950	BTN3A1	1	ENSG00000131507	NDFIP1	NDFIP1 _( 24842 )	4	chr5_142133347_142134027	1	0	1	0	0	0	0	0	0	0	0	0.000225920930630384	0.000225920930630384	0	0	0	0	0	0	0	0	0	0	0	0	0.000225920930630384	0.000225920930630384
1306	3511	ENSG00000143119	CD53	1	ENSG00000141543	EIF4A3	EIF4A3 _( -5144 )	4	chr17_80152327_80152561	1	0	1	0	0	0	0	0	0	0	0	0.000225353172728022	0.000225353172728022	0	0	0	0	0	0	0	0	0	0	0	0	0.000225353172728022	0.000225353172728022
1863	3293	ENSG00000167657	DAPK3	1	ENSG00000167740	CYB5D2	CYB5D2 _( 9319 )	4	chr17_4152487_4152834	1	0	1	0	0	0	0	0	0	0	0	0.000225135928320337	0.000225135928320337	0	0	0	0	0	0	0	0	0	0	0	0	0.000225135928320337	0.000225135928320337
643	8779	ENSG00000112559	MDFI	1	ENSG00000198887	SMC5	SMC5 _( 65974 )	4	chr9_70324936_70325238	1	0	1	0	0	0	0	0	0	0	0	0.000224549625400947	0.000224549625400947	0	0	0	0	0	0	0	0	0	0	0	0	0.000224549625400947	0.000224549625400947
1874	4863	ENSG00000167772	ANGPTL4	1	ENSG00000101166	PRELID3B	PRELID3B _( -35510 )	4	chr20_59078419_59078606	1	0	1	0	0	0	0	0	0	0	0	0.000224438547574877	0.000224438547574877	0	0	0	0	0	0	0	0	0	0	0	0	0.000224438547574877	0.000224438547574877
2820	4501	ENSG00000254859	ENSG00000254859	1	ENSG00000168497	CAVIN2	CAVIN2 _( 40546 )	4	chr2_191806427_191806709	1	0	1	0	0	0	0	0	0	0	0	0.000224109792226735	0.000224109792226735	0	0	0	0	0	0	0	0	0	0	0	0	0.000224109792226735	0.000224109792226735
1720	1988	ENSG00000163814	CDCP1	1	ENSG00000135424	ITGA7	ITGA7 _( -1553 )	4	chr12_55717596_55717826	1	0	1	0	0	0	0	0	0	0	0	0.000224009826879056	0.000224009826879056	0	0	0	0	0	0	0	0	0	0	0	0	0.000224009826879056	0.000224009826879056
130	2163	ENSG00000058091	CDK14	1	ENSG00000179520	SLC17A8	SLC17A8 _( 18368 )	4	chr12_100375447_100375688	1	0	1	0	0	0	0	0	0	0	0	-0.000223878672488484	0.000223878672488484	0	0	0	0	0	0	0	0	0	0	0	0	0.000223878672488484	0.000223878672488484
895	1121	ENSG00000125844	RRBP1	1	ENSG00000075073	TACR2	TACR2 _( 57338 )	4	chr10_69359037_69359529	2	0	1	1	0	0	0	0	0	0	0	-0.000223538053613589	0.000223538053613589	-0.212724260272086	0.212724260272086	0	0	0	0	0	0	0	0	0	0	0.212724260272086	0.10647389916285
1487	7530	ENSG00000153094	BCL2L11	1	ENSG00000152818	UTRN	UTRN _( 671676 )	4	chr6_144957377_144957762	1	0	1	0	0	0	0	0	0	0	0	-0.00022347867460548	0.00022347867460548	0	0	0	0	0	0	0	0	0	0	0	0	0.00022347867460548	0.00022347867460548
2916	4093	ENSG00000265737	ENSG00000265737	1	ENSG00000163217	BMP10	BMP10 _( 38419 )	4	chr2_68832286_68833098	1	0	1	0	0	0	0	0	0	0	0	0.000222839517382557	0.000222839517382557	0	0	0	0	0	0	0	0	0	0	0	0	0.000222839517382557	0.000222839517382557
2880	6618	ENSG00000260944	FOXC2-AS1	1	ENSG00000113369	ARRDC3	ARRDC3 _( -14573 )	4	chr5_91397932_91398288	1	0	1	0	0	0	0	0	0	0	0	-0.000222625200634653	0.000222625200634653	0	0	0	0	0	0	0	0	0	0	0	0	0.000222625200634653	0.000222625200634653
2919	8990	ENSG00000265972	TXNIP	1	ENSG00000165219	GAPVD1	GAPVD1 _( 118561 )	4	chr9_125380355_125380743	1	0	1	0	0	0	0	0	0	0	0	-0.000220483334379289	0.000220483334379289	0	0	0	0	0	0	0	0	0	0	0	0	0.000220483334379289	0.000220483334379289
2732	2409	ENSG00000237886	NALT1	1	ENSG00000102554	KLF5	KLF5 _( 235858 )	4	chr13_73290834_73291094	2	0	1	0	0	0	0	0	1	0	0	0.00021965339235749	0.00021965339235749	0	0	0	0	0	0	0	0	0	0	0.0643450397245586	0.0643450397245586	0.0643450397245586	0.032282346558458
2497	5730	ENSG00000204264	PSMB8	1	ENSG00000157869	RAB28	RAB28 _( 534225 )	4	chr4_12949762_12950140	1	0	1	0	0	0	0	0	0	0	0	-0.000219399931287774	0.000219399931287774	0	0	0	0	0	0	0	0	0	0	0	0	0.000219399931287774	0.000219399931287774
390	2252	ENSG00000100504	PYGL	1	ENSG00000204671	IL31	IL31 _( -6358 )	4	chr12_122180557_122181110	2	0	1	0	0	0	1	0	0	0	0	0.000218625140206556	0.000218625140206556	0	0	0	0	0	0	0.0174470263912652	0.0174470263912652	0	0	0	0	0.0174470263912652	0.00883282576573586
685	766	ENSG00000115112	TFCP2L1	1	ENSG00000118873	RAB3GAP2	RAB3GAP2 _( -52904 )	4	chr1_220325358_220325880	2	0	1	0	0	0	0	0	1	0	0	-0.000218609904946233	0.000218609904946233	0	0	0	0	0	0	0	0	0	0	-0.056575174248784	0.056575174248784	0.056575174248784	0.0283968920768651
122	8309	ENSG00000054967	RELT	1	ENSG00000187735	TCEA1	TCEA1 _( 2627 )	4	chr8_54019680_54019902	1	0	1	0	0	0	0	0	0	0	0	-0.000217800458367757	0.000217800458367757	0	0	0	0	0	0	0	0	0	0	0	0	0.000217800458367757	0.000217800458367757
684	7913	ENSG00000115041	KCNIP3	1	ENSG00000127995	CASD1	CASD1 _( 71430 )	4	chr7_94580649_94580941	1	0	1	0	0	0	0	0	0	0	0	0.000217477313285448	0.000217477313285448	0	0	0	0	0	0	0	0	0	0	0	0	0.000217477313285448	0.000217477313285448
73	4687	ENSG00000026036	RTEL1-TNFRSF6B	1	ENSG00000198326	TMEM239	TMEM239 _( 0 )	4	chr20_2814498_2815283	1	0	1	0	0	0	0	0	0	0	0	0.00021732934536503	0.00021732934536503	0	0	0	0	0	0	0	0	0	0	0	0	0.00021732934536503	0.00021732934536503
105	2318	ENSG00000049192	ADAMTS6	1	ENSG00000139514	SLC7A1	SLC7A1 _( -25683 )	4	chr13_29621371_29621710	2	0	1	1	0	0	0	0	0	0	0	0.000217283315396743	0.000217283315396743	0.00425727939860451	0.00425727939860451	0	0	0	0	0	0	0	0	0	0	0.00425727939860451	0.00223728135700063
1975	7009	ENSG00000170558	CDH2	1	ENSG00000112679	DUSP22	DUSP22 _( 46569 )	4	chr6_338199_338520	3	0	1	0	0	1	1	0	0	0	0	-0.000216887580394886	0.000216887580394886	0	0	0	0	-0.00896657353555475	0.00896657353555475	-0.000113068798842741	0.000113068798842741	0	0	0	0	0.00896657353555475	0.00309884330493079
1089	6802	ENSG00000135047	CTSL	1	ENSG00000249751	ECSCR	ECSCR _( -5711 )	4	chr5_139468454_139468847	1	0	1	0	0	0	0	0	0	0	0	0.000216820887711913	0.000216820887711913	0	0	0	0	0	0	0	0	0	0	0	0	0.000216820887711913	0.000216820887711913
454	8651	ENSG00000103253	HAGHL	1	ENSG00000173253	DMRT2	DMRT2 _( 21858 )	4	chr9_1071716_1072157	1	0	1	0	0	0	0	0	0	0	0	0.00021675675410281	0.00021675675410281	0	0	0	0	0	0	0	0	0	0	0	0	0.00021675675410281	0.00021675675410281
1951	8749	ENSG00000169991	IFFO2	1	ENSG00000185972	CCIN	CCIN _( -5413 )	4	chr9_36163762_36163981	2	0	1	1	0	0	0	0	0	0	0	0.000216227677323328	0.000216227677323328	0.266814461998989	0.266814461998989	0	0	0	0	0	0	0	0	0	0	0.266814461998989	0.133515344838156
543	8544	ENSG00000107731	UNC5B	1	ENSG00000164758	MED30	MED30 _( 100255 )	4	chr8_117620968_117621407	1	0	1	0	0	0	0	0	0	0	0	-0.000216190339415334	0.000216190339415334	0	0	0	0	0	0	0	0	0	0	0	0	0.000216190339415334	0.000216190339415334
2110	8538	ENSG00000176842	IRX5	1	ENSG00000147679	UTP23	UTP23 _( -119243 )	4	chr8_116646756_116647260	1	0	1	0	0	0	0	0	0	0	0	-0.000215830465958984	0.000215830465958984	0	0	0	0	0	0	0	0	0	0	0	0	0.000215830465958984	0.000215830465958984
512	3536	ENSG00000105855	ITGB8	1	ENSG00000173482	PTPRM	PTPRM _( 374752 )	4	chr18_7941534_7942026	1	0	1	0	0	0	0	0	0	0	0	0.000214866335735533	0.000214866335735533	0	0	0	0	0	0	0	0	0	0	0	0	0.000214866335735533	0.000214866335735533
2561	7499	ENSG00000213648	SULT1A4	1	ENSG00000135525	MAP7	MAP7 _( -28858 )	4	chr6_136579677_136580092	2	0	1	0	0	1	0	0	0	0	0	0.000214822636977943	0.000214822636977943	0	0	0	0	0.100937735904622	0.100937735904622	0	0	0	0	0	0	0.100937735904622	0.0505762792708
1671	2353	ENSG00000162981	FAM84A	1	ENSG00000183722	LHFPL6	LHFPL6 _( 185540 )	4	chr13_39417635_39417988	1	0	1	0	0	0	0	0	0	0	0	-0.000214621336945479	0.000214621336945479	0	0	0	0	0	0	0	0	0	0	0	0	0.000214621336945479	0.000214621336945479
2020	3559	ENSG00000172757	CFL1	1	ENSG00000175322	ZNF519	ZNF519 _( 26913 )	4	chr18_14104980_14105577	2	0	1	0	0	0	0	0	1	0	0	0.000214553361984506	0.000214553361984506	0	0	0	0	0	0	0	0	0	0	0.0348684814368312	0.0348684814368312	0.0348684814368312	0.0175415173994079
1138	227	ENSG00000136436	CALCOCO2	1	ENSG00000184588	PDE4B	PDE4B _( -29994 )	4	chr1_65762105_65762520	1	0	1	0	0	0	0	0	0	0	0	0.000213178476457703	0.000213178476457703	0	0	0	0	0	0	0	0	0	0	0	0	0.000213178476457703	0.000213178476457703
1860	6096	ENSG00000167608	TMC4	1	ENSG00000168769	TET2	TET2 _( -175914 )	4	chr4_104969547_104969961	1	0	1	0	0	0	0	0	0	0	0	0.000212970472980387	0.000212970472980387	0	0	0	0	0	0	0	0	0	0	0	0	0.000212970472980387	0.000212970472980387
2280	2542	ENSG00000185479	KRT6B	1	ENSG00000129521	EGLN3	EGLN3 _( 539832 )	4	chr14_33682852_33683045	1	0	1	0	0	0	0	0	0	0	0	-0.000212620744750083	0.000212620744750083	0	0	0	0	0	0	0	0	0	0	0	0	0.000212620744750083	0.000212620744750083
2037	6753	ENSG00000173281	PPP1R3B	1	ENSG00000198108	CHSY3	CHSY3 _( 419580 )	4	chr5_130324052_130324443	1	0	1	0	0	0	0	0	0	0	0	0.000212319832862205	0.000212319832862205	0	0	0	0	0	0	0	0	0	0	0	0	0.000212319832862205	0.000212319832862205
2858	7684	ENSG00000258976	ENSG00000258976	1	ENSG00000214960	ISPD	ISPD _( 55805 )	4	chr7_16365246_16365517	3	0	1	1	1	0	0	0	0	0	0	-0.000211790848419086	0.000211790848419086	-0.00313355468134068	0.00313355468134068	-0.00824297435918733	0.00824297435918733	0	0	0	0	0	0	0	0	0.00824297435918733	0.0038627732963157
2077	7693	ENSG00000175322	ZNF519	1	ENSG00000173452	TMEM196	TMEM196 _( -166153 )	4	chr7_19939751_19940200	1	0	1	0	0	0	0	0	0	0	0	-0.000210727782626441	0.000210727782626441	0	0	0	0	0	0	0	0	0	0	0	0	0.000210727782626441	0.000210727782626441
626	1932	ENSG00000111665	CDCA3	1	ENSG00000139133	ALG10	ALG10 _( 1988873 )	4	chr12_36011154_36011520	1	0	1	0	0	0	0	0	0	0	0	0.000210532505589976	0.000210532505589976	0	0	0	0	0	0	0	0	0	0	0	0	0.000210532505589976	0.000210532505589976
2805	223	ENSG00000253276	CCDC71L	1	ENSG00000116675	DNAJC6	DNAJC6 _( 75124 )	4	chr1_65323343_65323551	1	0	1	0	0	0	0	0	0	0	0	0.000210208680617357	0.000210208680617357	0	0	0	0	0	0	0	0	0	0	0	0	0.000210208680617357	0.000210208680617357
901	2796	ENSG00000126246	IGFLR1	1	ENSG00000184984	CHRM5	CHRM5 _( -64750 )	4	chr15_33903755_33903970	1	0	1	0	0	0	0	0	0	0	0	-0.000210163837921674	0.000210163837921674	0	0	0	0	0	0	0	0	0	0	0	0	0.000210163837921674	0.000210163837921674
1631	1386	ENSG00000160991	ORAI2	1	ENSG00000189431	RASSF10	RASSF10 _( 98754 )	4	chr11_13108331_13108773	2	0	1	0	0	1	0	0	0	0	0	0.000209879416588342	0.000209879416588342	0	0	0	0	0.026416434407953	0.026416434407953	0	0	0	0	0	0	0.026416434407953	0.0133131569122707
193	8678	ENSG00000072210	ALDH3A2	1	ENSG00000107036	RIC1	RIC1 _( -1488 )	4	chr9_5627169_5627537	1	0	1	0	0	0	0	0	0	0	0	0.000209788816217552	0.000209788816217552	0	0	0	0	0	0	0	0	0	0	0	0	0.000209788816217552	0.000209788816217552
2238	1112	ENSG00000184009	ACTG1	1	ENSG00000198739	LRRTM3	LRRTM3 _( -246829 )	4	chr10_66678632_66679177	1	0	1	0	0	0	0	0	0	0	0	0.000209697615878315	0.000209697615878315	0	0	0	0	0	0	0	0	0	0	0	0	0.000209697615878315	0.000209697615878315
1214	881	ENSG00000138675	FGF5	1	ENSG00000185420	SMYD3	SMYD3 _( 569446 )	4	chr1_245937403_245937866	3	0	1	0	0	0	1	0	1	0	0	-0.000209325458695996	0.000209325458695996	0	0	0	0	0	0	-0.00174754635362148	0.00174754635362148	0	0	-0.0304455428460865	0.0304455428460865	0.0304455428460865	0.0108008048861347
138	8501	ENSG00000060558	GNA15	1	ENSG00000164830	OXR1	OXR1 _( 15559 )	4	chr8_106285703_106286191	1	0	1	0	0	0	0	0	0	0	0	0.00020900979058981	0.00020900979058981	0	0	0	0	0	0	0	0	0	0	0	0	0.00020900979058981	0.00020900979058981
961	3014	ENSG00000129514	FOXA1	1	ENSG00000259511	UBE2Q2L	UBE2Q2L _( -41705 )	4	chr15_84130308_84130785	1	0	1	0	0	0	0	0	0	0	0	0.000207437900826335	0.000207437900826335	0	0	0	0	0	0	0	0	0	0	0	0	0.000207437900826335	0.000207437900826335
2305	5855	ENSG00000186470	BTN3A2	1	ENSG00000163281	GNPDA2	GNPDA2 _( -459733 )	4	chr4_45186328_45186492	1	0	1	0	0	0	0	0	0	0	0	0.000206894053657612	0.000206894053657612	0	0	0	0	0	0	0	0	0	0	0	0	0.000206894053657612	0.000206894053657612
1807	4916	ENSG00000166278	C2	1	ENSG00000159216	RUNX1	RUNX1 _( 115124 )	4	chr21_34933911_34934220	1	0	1	0	0	0	0	0	0	0	0	0.000206401587420819	0.000206401587420819	0	0	0	0	0	0	0	0	0	0	0	0	0.000206401587420819	0.000206401587420819
2305	3770	ENSG00000186470	BTN3A2	1	ENSG00000141971	MVB12A	MVB12A _( 6816 )	4	chr19_17412538_17412895	1	0	1	0	0	0	0	0	0	0	0	0.000205834547859547	0.000205834547859547	0	0	0	0	0	0	0	0	0	0	0	0	0.000205834547859547	0.000205834547859547
1758	8963	ENSG00000164615	CAMLG	1	ENSG00000182752	PAPPA	PAPPA _( -28927 )	4	chr9_116124493_116124877	1	0	1	0	0	0	0	0	0	0	0	0.000205815500427544	0.000205815500427544	0	0	0	0	0	0	0	0	0	0	0	0	0.000205815500427544	0.000205815500427544
2958	5505	ENSG00000269927	ENSG00000269927	1	ENSG00000175066	GK5	GK5 _( 12047 )	4	chr3_142213368_142213560	4	0	1	0	0	0	1	1	1	0	0	-0.000205735837115177	0.000205735837115177	0	0	0	0	0	0	-0.20689446254264	0.20689446254264	-0.0295457494266345	0.0295457494266345	-0.000690048376751361	0.000690048376751361	0.20689446254264	0.0593339990457854
2298	8876	ENSG00000185966	LCE3E	1	ENSG00000106823	ECM2	ECM2 _( -39487 )	4	chr9_92576142_92576417	1	0	1	0	0	0	0	0	0	0	0	-0.000205684115685319	0.000205684115685319	0	0	0	0	0	0	0	0	0	0	0	0	0.000205684115685319	0.000205684115685319
3062	9157	ENSG00000285517	ENSG00000285517	1	ENSG00000165288	BRWD3	BRWD3 _( 44027 )	4	chrX_80765157_80765661	1	0	1	0	0	0	0	0	0	0	0	0.000205188680303212	0.000205188680303212	0	0	0	0	0	0	0	0	0	0	0	0	0.000205188680303212	0.000205188680303212
96	5522	ENSG00000041357	PSMA4	1	ENSG00000188313	PLSCR1	PLSCR1 _( -5148 )	4	chr3_146550012_146550521	1	0	1	0	0	0	0	0	0	0	0	0.000205033426888157	0.000205033426888157	0	0	0	0	0	0	0	0	0	0	0	0	0.000205033426888157	0.000205033426888157
908	6472	ENSG00000126778	SIX1	1	ENSG00000164588	HCN1	HCN1 _( 72207 )	4	chr5_45623742_45624291	2	0	1	0	0	0	0	0	1	0	0	-0.000204600640707119	0.000204600640707119	0	0	0	0	0	0	0	0	0	0	-0.0141481465257006	0.0141481465257006	0.0141481465257006	0.00717637358320387
1571	6053	ENSG00000157873	TNFRSF14	1	ENSG00000172238	ATOH1	ATOH1 _( 82887 )	4	chr4_93911640_93912397	1	0	1	0	0	0	0	0	0	0	0	-0.000204473971799176	0.000204473971799176	0	0	0	0	0	0	0	0	0	0	0	0	0.000204473971799176	0.000204473971799176
2256	8433	ENSG00000184602	SNN	1	ENSG00000104327	CALB1	CALB1 _( -59926 )	4	chr8_90155401_90156416	1	0	1	0	0	0	0	0	0	0	0	0.000204453162825118	0.000204453162825118	0	0	0	0	0	0	0	0	0	0	0	0	0.000204453162825118	0.000204453162825118
206	4154	ENSG00000073849	ST6GAL1	1	ENSG00000115525	ST3GAL5	ST3GAL5 _( -69291 )	4	chr2_85974490_85974769	3	0	1	0	0	1	0	1	0	0	0	0.000204217287994995	0.000204217287994995	0	0	0	0	0.021035118449867	0.021035118449867	0	0	0.00389459519695188	0.00389459519695188	0	0	0.021035118449867	0.00837797697827128
2498	6257	ENSG00000204267	TAP2	1	ENSG00000171503	ETFDH	ETFDH _( -136506 )	4	chr4_158535154_158535619	1	0	1	0	0	0	0	0	0	0	0	0.000203981979054615	0.000203981979054615	0	0	0	0	0	0	0	0	0	0	0	0	0.000203981979054615	0.000203981979054615
2252	7035	ENSG00000184557	SOCS3	1	ENSG00000124782	RREB1	RREB1 _( -222791 )	4	chr6_6884400_6884806	2	0	1	0	0	0	0	1	0	0	0	0.000202913008323946	0.000202913008323946	0	0	0	0	0	0	0	0	0.163658039474487	0.163658039474487	0	0	0.163658039474487	0.0819304762414056
2061	8801	ENSG00000174738	NR1D2	1	ENSG00000135046	ANXA1	ANXA1 _( 22372 )	4	chr9_73174129_73174615	1	0	1	0	0	0	0	0	0	0	0	0.000202905476285677	0.000202905476285677	0	0	0	0	0	0	0	0	0	0	0	0	0.000202905476285677	0.000202905476285677
2580	1736	ENSG00000215018	COL28A1	1	ENSG00000110777	POU2AF1	POU2AF1 _( 8885 )	4	chr11_111440715_111441096	1	0	1	0	0	0	0	0	0	0	0	0.000202635874388923	0.000202635874388923	0	0	0	0	0	0	0	0	0	0	0	0	0.000202635874388923	0.000202635874388923
167	1007	ENSG00000067798	NAV3	1	ENSG00000150093	ITGB1	ITGB1 _( 212358 )	4	chr10_32793119_32793434	3	0	1	1	0	1	0	0	0	0	0	-0.000202623910979119	0.000202623910979119	-0.00644264052613507	0.00644264052613507	0	0	-0.0168100347788647	0.0168100347788647	0	0	0	0	0	0	0.0168100347788647	0.00781843307199297
866	7783	ENSG00000124226	RNF114	1	ENSG00000122679	RAMP3	RAMP3 _( 46124 )	4	chr7_45203915_45204460	1	0	1	0	0	0	0	0	0	0	0	0.000201758755850023	0.000201758755850023	0	0	0	0	0	0	0	0	0	0	0	0	0.000201758755850023	0.000201758755850023
2839	8374	ENSG00000257219	LNCOG	1	ENSG00000154589	LY96	LY96 _( 106521 )	4	chr8_74097873_74098319	1	0	1	0	0	0	0	0	0	0	0	0.000201163951766376	0.000201163951766376	0	0	0	0	0	0	0	0	0	0	0	0	0.000201163951766376	0.000201163951766376
1499	5260	ENSG00000153976	HS3ST3A1	1	ENSG00000163689	C3orf67	C3orf67 _( -216535 )	4	chr3_59266619_59266817	1	0	1	0	0	0	0	0	0	0	0	0.000201159527919902	0.000201159527919902	0	0	0	0	0	0	0	0	0	0	0	0	0.000201159527919902	0.000201159527919902
137	5487	ENSG00000060491	OGFR	1	ENSG00000174564	IL20RB	IL20RB _( 173875 )	4	chr3_137120105_137120377	1	0	1	0	0	0	0	0	0	0	0	0.000200684173335883	0.000200684173335883	0	0	0	0	0	0	0	0	0	0	0	0	0.000200684173335883	0.000200684173335883
383	6278	ENSG00000100336	APOL4	1	ENSG00000248329	APELA	APELA _( 17670 )	4	chr4_164894674_164895171	1	0	1	0	0	0	0	0	0	0	0	0.000200528797000507	0.000200528797000507	0	0	0	0	0	0	0	0	0	0	0	0	0.000200528797000507	0.000200528797000507
335	5988	ENSG00000092445	TYRO3	1	ENSG00000138764	CCNG2	CCNG2 _( 15041 )	4	chr4_77172192_77172920	1	0	1	0	0	0	0	0	0	0	0	0.00020023111942861	0.00020023111942861	0	0	0	0	0	0	0	0	0	0	0	0	0.00020023111942861	0.00020023111942861
104	6656	ENSG00000048052	HDAC9	1	ENSG00000151422	FER	FER _( 268422 )	4	chr5_109016244_109016526	1	0	1	0	0	0	0	0	0	0	0	0.000199569889378054	0.000199569889378054	0	0	0	0	0	0	0	0	0	0	0	0	0.000199569889378054	0.000199569889378054
264	7988	ENSG00000082074	FYB1	1	ENSG00000091129	NRCAM	NRCAM _( 156800 )	4	chr7_108299280_108299917	1	0	1	0	0	0	0	0	0	0	0	-0.000199473843555747	0.000199473843555747	0	0	0	0	0	0	0	0	0	0	0	0	0.000199473843555747	0.000199473843555747
387	5767	ENSG00000100422	CERK	1	ENSG00000178177	LCORL	LCORL _( -829011 )	4	chr4_18850887_18851457	1	0	1	0	0	0	0	0	0	0	0	-0.000199460194575122	0.000199460194575122	0	0	0	0	0	0	0	0	0	0	0	0	0.000199460194575122	0.000199460194575122
2421	9307	ENSG00000197375	SLC22A5	1	ENSG00000010404	IDS	IDS _( 409004 )	4	chrX_149124372_149124931	1	0	1	0	0	0	0	0	0	0	0	-0.000198998109842919	0.000198998109842919	0	0	0	0	0	0	0	0	0	0	0	0	0.000198998109842919	0.000198998109842919
2089	7110	ENSG00000175920	DOK7	1	ENSG00000152954	NRSN1	NRSN1 _( -197864 )	4	chr6_23927907_23928258	1	0	1	0	0	0	0	0	0	0	0	-0.000198944274831711	0.000198944274831711	0	0	0	0	0	0	0	0	0	0	0	0	0.000198944274831711	0.000198944274831711
2410	4146	ENSG00000197043	ANXA6	1	ENSG00000163541	SUCLG1	SUCLG1 _( 31908 )	4	chr2_84427211_84428137	1	0	1	0	0	0	0	0	0	0	0	-0.00019884766956534	0.00019884766956534	0	0	0	0	0	0	0	0	0	0	0	0	0.00019884766956534	0.00019884766956534
1318	4127	ENSG00000143369	ECM1	1	ENSG00000159399	HK2	HK2 _( 40902 )	4	chr2_74874883_74875584	1	0	1	0	0	0	0	0	0	0	0	-0.000198637299093887	0.000198637299093887	0	0	0	0	0	0	0	0	0	0	0	0	0.000198637299093887	0.000198637299093887
2278	7163	ENSG00000185432	METTL7A	1	ENSG00000112212	TSPO2	TSPO2 _( -105330 )	4	chr6_40936741_40937224	2	0	1	0	0	0	0	1	0	0	0	-0.000198633746025168	0.000198633746025168	0	0	0	0	0	0	0	0	-0.0682068745579571	0.0682068745579571	0	0	0.0682068745579571	0.0342027541519911
2130	2312	ENSG00000178150	ZNF114	1	ENSG00000102755	FLT1	FLT1 _( 136482 )	4	chr13_28358222_28358663	1	0	1	0	0	0	0	0	0	0	0	0.000197439518874532	0.000197439518874532	0	0	0	0	0	0	0	0	0	0	0	0	0.000197439518874532	0.000197439518874532
2157	7342	ENSG00000179344	HLA-DQB1	1	ENSG00000135333	EPHA7	EPHA7 _( -148891 )	4	chr6_93568438_93568696	2	0	1	0	0	0	1	0	0	0	0	0.000197043513961833	0.000197043513961833	0	0	0	0	0	0	6.03183446554151e-05	6.03183446554151e-05	0	0	0	0	0.000197043513961833	0.000128680929308624
387	5128	ENSG00000100422	CERK	1	ENSG00000144642	RBMS3	RBMS3 _( 315122 )	4	chr3_28891588_28891817	1	0	1	0	0	0	0	0	0	0	0	-0.000196407075551565	0.000196407075551565	0	0	0	0	0	0	0	0	0	0	0	0	0.000196407075551565	0.000196407075551565
1798	2902	ENSG00000166106	ADAMTS15	1	ENSG00000103569	AQP9	AQP9 _( 71715 )	4	chr15_58209884_58210454	1	0	1	0	0	0	0	0	0	0	0	0.000196246386730182	0.000196246386730182	0	0	0	0	0	0	0	0	0	0	0	0	0.000196246386730182	0.000196246386730182
367	8160	ENSG00000099994	SUSD2	1	ENSG00000147324	MFHAS1	MFHAS1 _( -38986 )	4	chr8_8932631_8933412	1	0	1	0	0	0	0	0	0	0	0	-0.000196035322928805	0.000196035322928805	0	0	0	0	0	0	0	0	0	0	0	0	0.000196035322928805	0.000196035322928805
573	2552	ENSG00000108960	MMD	1	ENSG00000165410	CFL2	CFL2 _( -66462 )	4	chr14_34781285_34781775	1	0	1	0	0	0	0	0	0	0	0	0.000195691974029583	0.000195691974029583	0	0	0	0	0	0	0	0	0	0	0	0	0.000195691974029583	0.000195691974029583
1221	5182	ENSG00000138821	SLC39A8	1	ENSG00000168036	CTNNB1	CTNNB1 _( -141212 )	4	chr3_41053252_41053529	1	0	1	0	0	0	0	0	0	0	0	-0.000195649556745125	0.000195649556745125	0	0	0	0	0	0	0	0	0	0	0	0	0.000195649556745125	0.000195649556745125
2948	658	ENSG00000268916	CSAG3	1	ENSG00000143355	LHX9	LHX9 _( 118412 )	4	chr1_198030314_198031021	1	0	1	0	0	0	0	0	0	0	0	0.000195590439722783	0.000195590439722783	0	0	0	0	0	0	0	0	0	0	0	0	0.000195590439722783	0.000195590439722783
302	2377	ENSG00000089101	CFAP61	1	ENSG00000152207	CYSLTR2	CYSLTR2 _( 55528 )	4	chr13_48709239_48709632	1	0	1	0	0	0	0	0	0	0	0	-0.000195408376683516	0.000195408376683516	0	0	0	0	0	0	0	0	0	0	0	0	0.000195408376683516	0.000195408376683516
387	8798	ENSG00000100422	CERK	1	ENSG00000165092	ALDH1A1	ALDH1A1 _( 92196 )	4	chr9_72987694_72988246	1	0	1	0	0	0	0	0	0	0	0	0.000195052015419465	0.000195052015419465	0	0	0	0	0	0	0	0	0	0	0	0	0.000195052015419465	0.000195052015419465
2812	9154	ENSG00000253882	ENSG00000253882	1	ENSG00000226784	PGAM4	PGAM4 _( 15603 )	4	chrX_77953637_77954035	2	0	1	0	0	0	0	0	1	0	0	-0.000195003843275348	0.000195003843275348	0	0	0	0	0	0	0	0	0	0	-0.151467065640859	0.151467065640859	0.151467065640859	0.0758310347420673
927	978	ENSG00000128203	ASPHD2	1	ENSG00000165312	OTUD1	OTUD1 _( 91610 )	4	chr10_23531068_23531383	1	0	1	0	0	0	0	0	0	0	0	-0.000194725724147546	0.000194725724147546	0	0	0	0	0	0	0	0	0	0	0	0	0.000194725724147546	0.000194725724147546
2278	4260	ENSG00000185432	METTL7A	1	ENSG00000163083	INHBB	INHBB _( -7719 )	4	chr2_120337936_120338424	1	0	1	0	0	0	0	0	0	0	0	0.000194278080354687	0.000194278080354687	0	0	0	0	0	0	0	0	0	0	0	0	0.000194278080354687	0.000194278080354687
1897	7967	ENSG00000168398	BDKRB2	1	ENSG00000146776	ATXN7L1	ATXN7L1 _( 50165 )	4	chr7_105826260_105826439	1	0	1	0	0	0	0	0	0	0	0	0.000194210234848767	0.000194210234848767	0	0	0	0	0	0	0	0	0	0	0	0	0.000194210234848767	0.000194210234848767
1388	4132	ENSG00000146666	LINC00525	1	ENSG00000115363	EVA1A	EVA1A _( -3549 )	4	chr2_75573271_75573941	3	0	1	1	1	0	0	0	0	0	0	-0.000193662087391673	0.000193662087391673	-0.029311688219612	0.029311688219612	-0.0379959385067194	0.0379959385067194	0	0	0	0	0	0	0	0	0.0379959385067194	0.0225004296045744
2971	6452	ENSG00000272405	ENSG00000272405	1	ENSG00000151876	FBXO4	FBXO4 _( 218180 )	4	chr5_42143434_42143797	2	0	1	0	0	0	0	1	0	0	0	-0.000193212023863874	0.000193212023863874	0	0	0	0	0	0	0	0	-0.0670786129422	0.0670786129422	0	0	0.0670786129422	0.0336359124830319
1085	2448	ENSG00000134830	C5AR2	1	ENSG00000139793	MBNL2	MBNL2 _( 9776 )	4	chr13_97231210_97231461	1	0	1	0	0	0	0	0	0	0	0	0.000192904314404646	0.000192904314404646	0	0	0	0	0	0	0	0	0	0	0	0	0.000192904314404646	0.000192904314404646
165	2765	ENSG00000067066	SP100	1	ENSG00000205476	CCDC85C	CCDC85C _( 8556 )	4	chr14_99595033_99595470	1	0	1	0	0	0	0	0	0	0	0	0.000192219239077829	0.000192219239077829	0	0	0	0	0	0	0	0	0	0	0	0	0.000192219239077829	0.000192219239077829
752	4874	ENSG00000117984	CTSD	1	ENSG00000274391	TPTE	TPTE _( 209955 )	4	chr21_10692693_10693079	1	0	1	0	0	0	0	0	0	0	0	-0.000191889004781842	0.000191889004781842	0	0	0	0	0	0	0	0	0	0	0	0	0.000191889004781842	0.000191889004781842
563	6274	ENSG00000108771	DHX58	1	ENSG00000145416	MARCH-I	MARCH-I _( 78839 )	4	chr4_164304791_164305211	1	0	1	0	0	0	0	0	0	0	0	-0.000191883461343527	0.000191883461343527	0	0	0	0	0	0	0	0	0	0	0	0	0.000191883461343527	0.000191883461343527
2875	937	ENSG00000260552	ENSG00000260552	1	ENSG00000152465	NMT2	NMT2 _( -12027 )	4	chr10_15180720_15181275	1	0	1	0	0	0	0	0	0	0	0	0.00019177416825201	0.00019177416825201	0	0	0	0	0	0	0	0	0	0	0	0	0.00019177416825201	0.00019177416825201
836	5239	ENSG00000123095	BHLHE41	1	ENSG00000114251	WNT5A	WNT5A _( 73089 )	4	chr3_55416229_55416856	1	0	1	0	0	0	0	0	0	0	0	0.000191583115601512	0.000191583115601512	0	0	0	0	0	0	0	0	0	0	0	0	0.000191583115601512	0.000191583115601512
2506	9045	ENSG00000204525	HLA-C	1	ENSG00000004961	HCCS	HCCS _( 2304 )	4	chrX_11113605_11114018	3	0	1	0	0	1	0	0	1	0	0	0.000191358016714523	0.000191358016714523	0	0	0	0	0.0652288038468558	0.0652288038468558	0	0	0	0	0.0953743265921716	0.0953743265921716	0.0953743265921716	0.0535981628185806
76	5332	ENSG00000027697	IFNGR1	1	ENSG00000044524	EPHA3	EPHA3 _( 955395 )	4	chr3_90062919_90063175	1	0	1	0	0	0	0	0	0	0	0	0.000191339815715958	0.000191339815715958	0	0	0	0	0	0	0	0	0	0	0	0	0.000191339815715958	0.000191339815715958
937	4423	ENSG00000128564	VGF	1	ENSG00000154518	ATP5MC3	ATP5MC3 _( -383031 )	4	chr2_175567638_175568161	1	0	1	0	0	0	0	0	0	0	0	0.000191338789479233	0.000191338789479233	0	0	0	0	0	0	0	0	0	0	0	0	0.000191338789479233	0.000191338789479233
1530	4487	ENSG00000155366	RHOC	1	ENSG00000189362	NEMP2	NEMP2 _( -17198 )	4	chr2_190551920_190552221	1	0	1	0	0	0	0	0	0	0	0	-0.000190523885766461	0.000190523885766461	0	0	0	0	0	0	0	0	0	0	0	0	0.000190523885766461	0.000190523885766461
2176	2925	ENSG00000180287	PLD5	1	ENSG00000140416	TPM1	TPM1 _( -65986 )	4	chr15_62976314_62976646	1	0	1	0	0	0	0	0	0	0	0	0.000189864155466551	0.000189864155466551	0	0	0	0	0	0	0	0	0	0	0	0	0.000189864155466551	0.000189864155466551
96	179	ENSG00000041357	PSMA4	1	ENSG00000142700	DMRTA2	DMRTA2 _( -121973 )	4	chr1_50545473_50545989	1	0	1	0	0	0	0	0	0	0	0	0.000188976818303367	0.000188976818303367	0	0	0	0	0	0	0	0	0	0	0	0	0.000188976818303367	0.000188976818303367
1165	3076	ENSG00000137440	FGFBP1	1	ENSG00000008517	IL32	IL32 _( 0 )	4	chr16_3065007_3065727	3	0	1	0	1	1	0	0	0	0	0	-0.000188927945093973	0.000188927945093973	0	0	-0.0161157132767991	0.0161157132767991	-0.0335859209466583	0.0335859209466583	0	0	0	0	0	0	0.0335859209466583	0.0166301873895171
1114	8709	ENSG00000135643	KCNMB4	1	ENSG00000205549	C9orf92	C9orf92 _( 88889 )	4	chr9_16321520_16322101	1	0	1	0	0	0	0	0	0	0	0	0.000188603127306182	0.000188603127306182	0	0	0	0	0	0	0	0	0	0	0	0	0.000188603127306182	0.000188603127306182
1513	4367	ENSG00000154451	GBP5	1	ENSG00000197635	DPP4	DPP4 _( 1691 )	4	chr2_162072510_162072851	2	0	1	0	0	0	0	0	1	0	0	0.000188434290222299	0.000188434290222299	0	0	0	0	0	0	0	0	0	0	0.000731188156344781	0.000731188156344781	0.000731188156344781	0.00045981122328354
1113	3596	ENSG00000135604	STX11	1	ENSG00000134765	DSC1	DSC1 _( 106 )	4	chr18_31162177_31162750	1	0	1	0	0	0	0	0	0	0	0	-0.000187863392357718	0.000187863392357718	0	0	0	0	0	0	0	0	0	0	0	0	0.000187863392357718	0.000187863392357718
463	4798	ENSG00000103966	EHD4	1	ENSG00000129988	LBP	LBP _( 11553 )	4	chr20_38357909_38358171	1	0	1	0	0	0	0	0	0	0	0	0.0001877744572832	0.0001877744572832	0	0	0	0	0	0	0	0	0	0	0	0	0.0001877744572832	0.0001877744572832
719	1859	ENSG00000116260	QSOX1	1	ENSG00000151490	PTPRO	PTPRO _( -64985 )	4	chr12_15256699_15257412	2	0	1	1	0	0	0	0	0	0	0	-0.000187479778745572	0.000187479778745572	-0.27620933162272	0.27620933162272	0	0	0	0	0	0	0	0	0	0	0.27620933162272	0.138198405700733
2277	936	ENSG00000185404	SP140L	1	ENSG00000065809	FAM107B	FAM107B _( 125661 )	4	chr10_14649055_14649236	1	0	1	0	0	0	0	0	0	0	0	-0.000187126310766359	0.000187126310766359	0	0	0	0	0	0	0	0	0	0	0	0	0.000187126310766359	0.000187126310766359
2142	127	ENSG00000178776	C5orf46	1	ENSG00000127603	MACF1	MACF1 _( 111917 )	4	chr1_39193233_39193581	1	0	1	0	0	0	0	0	0	0	0	-0.00018697627037336	0.00018697627037336	0	0	0	0	0	0	0	0	0	0	0	0	0.00018697627037336	0.00018697627037336
264	2052	ENSG00000082074	FYB1	1	ENSG00000139289	PHLDA1	PHLDA1 _( 207877 )	4	chr12_75825636_75826055	1	0	1	0	0	0	0	0	0	0	0	-0.000186939710034361	0.000186939710034361	0	0	0	0	0	0	0	0	0	0	0	0	0.000186939710034361	0.000186939710034361
1348	1548	ENSG00000144452	ABCA12	1	ENSG00000174516	PELI3	PELI3 _( -11708 )	4	chr11_66454327_66454619	1	0	1	0	0	0	0	0	0	0	0	-0.000186148259862303	0.000186148259862303	0	0	0	0	0	0	0	0	0	0	0	0	0.000186148259862303	0.000186148259862303
2514	7450	ENSG00000204622	HLA-J	1	ENSG00000146373	RNF217	RNF217 _( -223661 )	4	chr6_124738548_124738884	1	0	1	0	0	0	0	0	0	0	0	0.000186039469554089	0.000186039469554089	0	0	0	0	0	0	0	0	0	0	0	0	0.000186039469554089	0.000186039469554089
2185	3121	ENSG00000181191	PJA1	1	ENSG00000103319	EEF2K	EEF2K _( 34054 )	4	chr16_22240336_22240673	1	0	1	0	0	0	0	0	0	0	0	-0.000186018245431898	0.000186018245431898	0	0	0	0	0	0	0	0	0	0	0	0	0.000186018245431898	0.000186018245431898
2764	7103	ENSG00000244270	RPL32P29	1	ENSG00000172179	PRL	PRL _( -68823 )	4	chr6_22366324_22366570	2	0	1	0	0	1	0	0	0	0	0	0.000185506857795765	0.000185506857795765	0	0	0	0	0.00157119058355841	0.00157119058355841	0	0	0	0	0	0	0.00157119058355841	0.000878348720677086
801	2101	ENSG00000120708	TGFBI	1	ENSG00000182050	MGAT4C	MGAT4C _( 119328 )	4	chr12_86719406_86719670	2	0	1	0	0	0	1	0	0	0	0	0.000185344689631728	0.000185344689631728	0	0	0	0	0	0	0.00239993701491636	0.00239993701491636	0	0	0	0	0.00239993701491636	0.00129264085227405
744	2146	ENSG00000117525	F3	1	ENSG00000111145	ELK3	ELK3 _( -16983 )	4	chr12_96176798_96177399	1	0	1	0	0	0	0	0	0	0	0	0.000185112840601171	0.000185112840601171	0	0	0	0	0	0	0	0	0	0	0	0	0.000185112840601171	0.000185112840601171
2463	5423	ENSG00000198736	MSRB1	1	ENSG00000051341	POLQ	POLQ _( 3261 )	4	chr3_121543086_121543380	1	0	1	0	0	0	0	0	0	0	0	0.000184639303209717	0.000184639303209717	0	0	0	0	0	0	0	0	0	0	0	0	0.000184639303209717	0.000184639303209717
550	2668	ENSG00000108175	ZMIZ1	1	ENSG00000072110	ACTN1	ACTN1 _( 86647 )	4	chr14_68892404_68892793	1	0	1	0	0	0	0	0	0	0	0	-0.000183973762767786	0.000183973762767786	0	0	0	0	0	0	0	0	0	0	0	0	0.000183973762767786	0.000183973762767786
2028	4814	ENSG00000172965	MIR4435-2HG	1	ENSG00000124196	GTSF1L	GTSF1L _( -55015 )	4	chr20_43782013_43782470	1	0	1	0	0	0	0	0	0	0	0	0.000183904731057419	0.000183904731057419	0	0	0	0	0	0	0	0	0	0	0	0	0.000183904731057419	0.000183904731057419
1158	4627	ENSG00000137266	SLC22A23	1	ENSG00000042304	C2orf83	C2orf83 _( -11103 )	4	chr2_227653468_227653788	2	0	1	0	0	0	0	0	1	0	0	0.000183867785097687	0.000183867785097687	0	0	0	0	0	0	0	0	0	0	0.139431729782588	0.139431729782588	0.139431729782588	0.0698077987838431
2504	2937	ENSG00000204427	ABHD16A	1	ENSG00000035664	DAPK2	DAPK2 _( 45187 )	4	chr15_64026604_64026846	1	0	1	0	0	0	0	0	0	0	0	0.000183863530095861	0.000183863530095861	0	0	0	0	0	0	0	0	0	0	0	0	0.000183863530095861	0.000183863530095861
985	2781	ENSG00000130768	SMPDL3B	1	ENSG00000075413	MARK3	MARK3 _( 62725 )	4	chr14_103448117_103448472	1	0	1	0	0	0	0	0	0	0	0	-0.000183803155639264	0.000183803155639264	0	0	0	0	0	0	0	0	0	0	0	0	0.000183803155639264	0.000183803155639264
292	5865	ENSG00000087842	PIR	1	ENSG00000145246	ATP10D	ATP10D _( -6098 )	4	chr4_47478837_47479190	1	0	1	0	0	0	0	0	0	0	0	0.00018295043601843	0.00018295043601843	0	0	0	0	0	0	0	0	0	0	0	0	0.00018295043601843	0.00018295043601843
1491	7294	ENSG00000153294	ADGRF4	1	ENSG00000135338	LCA5	LCA5 _( 69132 )	4	chr6_79467936_79468326	1	0	1	0	0	0	0	0	0	0	0	0.000182099324814132	0.000182099324814132	0	0	0	0	0	0	0	0	0	0	0	0	0.000182099324814132	0.000182099324814132
2157	7281	ENSG00000179344	HLA-DQB1	1	ENSG00000135312	HTR1B	HTR1B _( 102279 )	4	chr6_77360988_77361494	1	0	1	0	0	0	0	0	0	0	0	0.000182045494316806	0.000182045494316806	0	0	0	0	0	0	0	0	0	0	0	0	0.000182045494316806	0.000182045494316806
2951	6256	ENSG00000269378	ENSG00000269378	1	ENSG00000171509	RXFP1	RXFP1 _( 168740 )	4	chr4_158484051_158484772	2	0	1	1	0	0	0	0	0	0	0	0.000181870427889324	0.000181870427889324	0.000233989618782913	0.000233989618782913	0	0	0	0	0	0	0	0	0	0	0.000233989618782913	0.000207930023336119
656	5853	ENSG00000113263	ITK	1	ENSG00000163281	GNPDA2	GNPDA2 _( -352965 )	4	chr4_45079560_45080074	3	0	1	1	1	0	0	0	0	0	0	-0.000181038269271881	0.000181038269271881	-0.138593294533622	0.138593294533622	-0.0070223671338364	0.0070223671338364	0	0	0	0	0	0	0	0	0.138593294533622	0.0485988999789099
2456	2486	ENSG00000198648	STK39	1	ENSG00000134871	COL4A2	COL4A2 _( -95593 )	4	chr13_110209875_110210219	1	0	1	0	0	0	0	0	0	0	0	-0.00018012697544714	0.00018012697544714	0	0	0	0	0	0	0	0	0	0	0	0	0.00018012697544714	0.00018012697544714
2620	7168	ENSG00000224650	IGHV3-74	1	ENSG00000048544	MRPS10	MRPS10 _( 6934 )	4	chr6_42210392_42210931	1	0	1	0	0	0	0	0	0	0	0	0.000179425364629627	0.000179425364629627	0	0	0	0	0	0	0	0	0	0	0	0	0.000179425364629627	0.000179425364629627
1208	8790	ENSG00000138448	ITGAV	1	ENSG00000135048	CEMIP2	CEMIP2 _( 134479 )	4	chr9_71681896_71682211	1	0	1	0	0	0	0	0	0	0	0	0.000179061470303487	0.000179061470303487	0	0	0	0	0	0	0	0	0	0	0	0	0.000179061470303487	0.000179061470303487
1052	8996	ENSG00000133710	SPINK5	1	ENSG00000106991	ENG	ENG _( 15919 )	4	chr9_127838411_127838837	1	0	1	0	0	0	0	0	0	0	0	-0.000179058777381757	0.000179058777381757	0	0	0	0	0	0	0	0	0	0	0	0	0.000179058777381757	0.000179058777381757
2221	2815	ENSG00000183347	GBP6	1	ENSG00000137801	THBS1	THBS1 _( -101623 )	4	chr15_39479132_39479456	1	0	1	0	0	0	0	0	0	0	0	0.000179055492282732	0.000179055492282732	0	0	0	0	0	0	0	0	0	0	0	0	0.000179055492282732	0.000179055492282732
1302	2015	ENSG00000142961	MOB3C	1	ENSG00000198673	FAM19A2	FAM19A2 _( 56846 )	4	chr12_62202861_62203324	1	0	1	0	0	0	0	0	0	0	0	-0.000178861092065276	0.000178861092065276	0	0	0	0	0	0	0	0	0	0	0	0	0.000178861092065276	0.000178861092065276
1130	7397	ENSG00000136153	LMO7	1	ENSG00000155085	AK9	AK9 _( 64424 )	4	chr6_109626451_109626793	1	0	1	0	0	0	0	0	0	0	0	-0.000178738099098018	0.000178738099098018	0	0	0	0	0	0	0	0	0	0	0	0	0.000178738099098018	0.000178738099098018
1117	919	ENSG00000135821	GLUL	1	ENSG00000134463	ECHDC3	ECHDC3 _( 4700 )	4	chr10_11747066_11747498	1	0	1	0	0	0	0	0	0	0	0	0.000178736699172747	0.000178736699172747	0	0	0	0	0	0	0	0	0	0	0	0	0.000178736699172747	0.000178736699172747
2030	5016	ENSG00000173166	RAPH1	1	ENSG00000100393	EP300	EP300 _( -43361 )	4	chr22_41047823_41048425	1	0	1	0	0	0	0	0	0	0	0	-0.000178620001372428	0.000178620001372428	0	0	0	0	0	0	0	0	0	0	0	0	0.000178620001372428	0.000178620001372428
680	3984	ENSG00000114850	SSR3	1	ENSG00000205221	VIT	VIT _( 11783 )	4	chr2_36708473_36708912	1	0	1	0	0	0	0	0	0	0	0	0.000178370390081585	0.000178370390081585	0	0	0	0	0	0	0	0	0	0	0	0	0.000178370390081585	0.000178370390081585
2638	8757	ENSG00000227076	ENSG00000227076	1	ENSG00000137124	ALDH1B1	ALDH1B1 _( -8640 )	4	chr9_38383210_38384024	2	0	1	1	0	0	0	0	0	0	0	0.000178224369484812	0.000178224369484812	0.0417398619123638	0.0417398619123638	0	0	0	0	0	0	0	0	0	0	0.0417398619123638	0.0209590431409243
210	5599	ENSG00000074416	MGLL	1	ENSG00000075420	FNDC3B	FNDC3B _( 42726 )	4	chr3_172082354_172082623	2	0	1	0	0	0	1	0	0	0	0	0.000177899212139234	0.000177899212139234	0	0	0	0	0	0	0.0155253190833884	0.0155253190833884	0	0	0	0	0.0155253190833884	0.00785160914776383
2078	8614	ENSG00000175352	NRIP3	1	ENSG00000132294	EFR3A	EFR3A _( -42713 )	4	chr8_131861129_131861375	2	0	1	0	1	0	0	0	0	0	0	-0.000176780333907385	0.000176780333907385	0	0	-0.020675875006698	0.020675875006698	0	0	0	0	0	0	0	0	0.020675875006698	0.0104263276703027
1451	2834	ENSG00000151023	ENKUR	1	ENSG00000159433	STARD9	STARD9 _( 26838 )	4	chr15_42602497_42602759	1	0	1	0	0	0	0	0	0	0	0	-0.000176670006953071	0.000176670006953071	0	0	0	0	0	0	0	0	0	0	0	0	0.000176670006953071	0.000176670006953071
322	4314	ENSG00000091128	LAMB4	1	ENSG00000075884	ARHGAP15	ARHGAP15 _( -34120 )	4	chr2_143056743_143057242	2	0	1	0	1	0	0	0	0	0	0	0.000176472024009351	0.000176472024009351	0	0	0.0179510322081789	0.0179510322081789	0	0	0	0	0	0	0	0	0.0179510322081789	0.00906375211609413
2976	4662	ENSG00000272894	ENSG00000272894	1	ENSG00000144476	ACKR3	ACKR3 _( 91885 )	4	chr2_236659672_236660044	1	0	1	0	0	0	0	0	0	0	0	0.00017633274410669	0.00017633274410669	0	0	0	0	0	0	0	0	0	0	0	0	0.00017633274410669	0.00017633274410669
695	9255	ENSG00000115363	EVA1A	1	ENSG00000165694	FRMD7	FRMD7 _( 40774 )	4	chrX_132086823_132087246	1	0	1	0	0	0	0	0	0	0	0	0.000176282979677639	0.000176282979677639	0	0	0	0	0	0	0	0	0	0	0	0	0.000176282979677639	0.000176282979677639
2757	7938	ENSG00000243509	TNFRSF6B	1	ENSG00000106236	NPTX2	NPTX2 _( 57203 )	4	chr7_98674500_98674793	1	0	1	0	0	0	0	0	0	0	0	0.000176282707480894	0.000176282707480894	0	0	0	0	0	0	0	0	0	0	0	0	0.000176282707480894	0.000176282707480894
521	4959	ENSG00000106123	EPHB6	1	ENSG00000093009	CDC45	CDC45 _( 4019 )	4	chr22_19483478_19483812	1	0	1	0	0	0	0	0	0	0	0	-0.000176155161134403	0.000176155161134403	0	0	0	0	0	0	0	0	0	0	0	0	0.000176155161134403	0.000176155161134403
351	7007	ENSG00000096696	DSP	1	ENSG00000168903	BTNL3	BTNL3 _( -40202 )	4	chr5_180948170_180948643	1	0	1	0	0	0	0	0	0	0	0	-0.000175784053180175	0.000175784053180175	0	0	0	0	0	0	0	0	0	0	0	0	0.000175784053180175	0.000175784053180175
1708	8731	ENSG00000163633	C4orf36	1	ENSG00000147896	IFNK	IFNK _( -82421 )	4	chr9_27441506_27441893	1	0	1	0	0	0	0	0	0	0	0	0.000175695433400999	0.000175695433400999	0	0	0	0	0	0	0	0	0	0	0	0	0.000175695433400999	0.000175695433400999
1321	1265	ENSG00000143390	RFX5	1	ENSG00000148737	TCF7L2	TCF7L2 _( 5784 )	4	chr10_112956034_112956261	1	0	1	0	0	0	0	0	0	0	0	-0.000175398262926927	0.000175398262926927	0	0	0	0	0	0	0	0	0	0	0	0	0.000175398262926927	0.000175398262926927
1884	982	ENSG00000168062	BATF2	1	ENSG00000077420	APBB1IP	APBB1IP _( -7047 )	4	chr10_26430625_26431156	2	0	1	0	0	0	0	1	0	0	0	0.000174848973271621	0.000174848973271621	0	0	0	0	0	0	0	0	3.83824805710718e-05	3.83824805710718e-05	0	0	0.000174848973271621	0.000106615726921346
1891	9255	ENSG00000168268	NT5DC2	1	ENSG00000165694	FRMD7	FRMD7 _( 40774 )	4	chrX_132086823_132087246	1	0	1	0	0	0	0	0	0	0	0	0.000174645249319858	0.000174645249319858	0	0	0	0	0	0	0	0	0	0	0	0	0.000174645249319858	0.000174645249319858
1377	4655	ENSG00000145687	SSBP2	1	ENSG00000072080	SPP2	SPP2 _( 95773 )	4	chr2_234146452_234146836	1	0	1	0	0	0	0	0	0	0	0	-0.000173849719482284	0.000173849719482284	0	0	0	0	0	0	0	0	0	0	0	0	0.000173849719482284	0.000173849719482284
1213	3967	ENSG00000138670	RASGEF1B	1	ENSG00000213626	LBH	LBH _( -5754 )	4	chr2_30224984_30225615	1	0	1	0	0	0	0	0	0	0	0	-0.000173319751565467	0.000173319751565467	0	0	0	0	0	0	0	0	0	0	0	0	0.000173319751565467	0.000173319751565467
2400	8509	ENSG00000196739	COL27A1	1	ENSG00000154188	ANGPT1	ANGPT1 _( -116344 )	4	chr8_107614399_107614705	1	0	1	0	0	0	0	0	0	0	0	-0.000173241890184302	0.000173241890184302	0	0	0	0	0	0	0	0	0	0	0	0	0.000173241890184302	0.000173241890184302
1692	8161	ENSG00000163362	INAVA	1	ENSG00000173281	PPP1R3B	PPP1R3B _( 15337 )	4	chr8_9134949_9136237	1	0	1	0	0	0	0	0	0	0	0	0.000173006690034924	0.000173006690034924	0	0	0	0	0	0	0	0	0	0	0	0	0.000173006690034924	0.000173006690034924
734	7144	ENSG00000117114	ADGRL2	1	ENSG00000137193	PIM1	PIM1 _( 19719 )	4	chr6_37189922_37190421	1	0	1	0	0	0	0	0	0	0	0	-0.000173003263231606	0.000173003263231606	0	0	0	0	0	0	0	0	0	0	0	0	0.000173003263231606	0.000173003263231606
2404	1385	ENSG00000196843	ARID5A	1	ENSG00000189431	RASSF10	RASSF10 _( 89366 )	4	chr11_13098943_13099156	1	0	1	0	0	0	0	0	0	0	0	0.000172838139682599	0.000172838139682599	0	0	0	0	0	0	0	0	0	0	0	0	0.000172838139682599	0.000172838139682599
2414	7417	ENSG00000197183	NOL4L	1	ENSG00000196591	HDAC2	HDAC2 _( 15314 )	4	chr6_113995742_113995994	1	0	1	0	0	0	0	0	0	0	0	0.000172751484064085	0.000172751484064085	0	0	0	0	0	0	0	0	0	0	0	0	0.000172751484064085	0.000172751484064085
2820	8105	ENSG00000254859	ENSG00000254859	1	ENSG00000261115	TMEM178B	TMEM178B _( 307895 )	4	chr7_141382127_141382342	2	0	1	1	0	0	0	0	0	0	0	-0.000172288703156112	0.000172288703156112	-0.0611300858369138	0.0611300858369138	0	0	0	0	0	0	0	0	0	0	0.0611300858369138	0.0306511872700349
825	9201	ENSG00000122378	PRXL2A	1	ENSG00000268629	TEX13A	TEX13A _( -155102 )	4	chrX_105375776_105376236	1	0	1	0	0	0	0	0	0	0	0	0.000172062621770489	0.000172062621770489	0	0	0	0	0	0	0	0	0	0	0	0	0.000172062621770489	0.000172062621770489
57	997	ENSG00000019144	PHLDB1	1	ENSG00000107968	MAP3K8	MAP3K8 _( 60331 )	4	chr10_30494268_30494486	1	0	1	0	0	0	0	0	0	0	0	0.000171843918327405	0.000171843918327405	0	0	0	0	0	0	0	0	0	0	0	0	0.000171843918327405	0.000171843918327405
2696	3080	ENSG00000233369	GTF2IP4	1	ENSG00000103351	CLUAP1	CLUAP1 _( 9954 )	4	chr16_3468025_3468295	1	0	1	0	0	0	0	0	0	0	0	-0.000171774001971512	0.000171774001971512	0	0	0	0	0	0	0	0	0	0	0	0	0.000171774001971512	0.000171774001971512
169	261	ENSG00000068079	IFI35	1	ENSG00000137968	SLC44A5	SLC44A5 _( 213979 )	4	chr1_75396686_75397137	1	0	1	0	0	0	0	0	0	0	0	0.000170913283370114	0.000170913283370114	0	0	0	0	0	0	0	0	0	0	0	0	0.000170913283370114	0.000170913283370114
1990	8176	ENSG00000171236	LRG1	1	ENSG00000164743	C8orf48	C8orf48 _( -68997 )	4	chr8_13497537_13497846	1	0	1	0	0	0	0	0	0	0	0	-0.000170797827407941	0.000170797827407941	0	0	0	0	0	0	0	0	0	0	0	0	0.000170797827407941	0.000170797827407941
1676	8179	ENSG00000163131	CTSS	1	ENSG00000104723	TUSC3	TUSC3 _( 260194 )	4	chr8_15677409_15677876	2	0	1	0	1	0	0	0	0	0	0	0.000170017671086799	0.000170017671086799	0	0	0.134717990329654	0.134717990329654	0	0	0	0	0	0	0	0	0.134717990329654	0.0674440040003703
363	7403	ENSG00000099849	RASSF7	1	ENSG00000004809	SLC22A16	SLC22A16 _( -36320 )	4	chr6_110512961_110513398	1	0	1	0	0	0	0	0	0	0	0	-0.000169968687705039	0.000169968687705039	0	0	0	0	0	0	0	0	0	0	0	0	0.000169968687705039	0.000169968687705039
1129	8581	ENSG00000136147	PHF11	1	ENSG00000178764	ZHX2	ZHX2 _( 46921 )	4	chr8_122828315_122828534	1	0	1	0	0	0	0	0	0	0	0	0.000169802346854782	0.000169802346854782	0	0	0	0	0	0	0	0	0	0	0	0	0.000169802346854782	0.000169802346854782
2830	637	ENSG00000256262	USP30-AS1	1	ENSG00000162670	BRINP3	BRINP3 _( 980668 )	4	chr1_189496692_189497214	1	0	1	0	0	0	0	0	0	0	0	0.000169765937774846	0.000169765937774846	0	0	0	0	0	0	0	0	0	0	0	0	0.000169765937774846	0.000169765937774846
1246	8920	ENSG00000140105	WARS	1	ENSG00000136826	KLF4	KLF4 _( -609520 )	4	chr9_108100002_108100496	1	0	1	0	0	0	0	0	0	0	0	0.000169742928001435	0.000169742928001435	0	0	0	0	0	0	0	0	0	0	0	0	0.000169742928001435	0.000169742928001435
1095	2815	ENSG00000135114	OASL	1	ENSG00000137801	THBS1	THBS1 _( -101623 )	4	chr15_39479132_39479456	1	0	1	0	0	0	0	0	0	0	0	0.000169334883480683	0.000169334883480683	0	0	0	0	0	0	0	0	0	0	0	0	0.000169334883480683	0.000169334883480683
1769	519	ENSG00000164951	PDP1	1	ENSG00000188859	FAM78B	FAM78B _( -3129 )	4	chr1_166170098_166170347	3	0	1	1	1	0	0	0	0	0	0	0.000169082145503089	0.000169082145503089	0.146837991262411	0.146837991262411	0.0517905339702635	0.0517905339702635	0	0	0	0	0	0	0	0	0.146837991262411	0.0662658691260593
2314	5039	ENSG00000186806	VSIG10L	1	ENSG00000134115	CNTN6	CNTN6 _( 483600 )	4	chr3_1576176_1576407	1	0	1	0	0	0	0	0	0	0	0	0.000168385679868351	0.000168385679868351	0	0	0	0	0	0	0	0	0	0	0	0	0.000168385679868351	0.000168385679868351
1908	689	ENSG00000168658	VWA3B	1	ENSG00000117222	RBBP5	RBBP5 _( -25276 )	4	chr1_205147291_205147644	2	0	1	0	0	1	0	0	0	0	0	0.000168109743391157	0.000168109743391157	0	0	0	0	0.0168350596731827	0.0168350596731827	0	0	0	0	0	0	0.0168350596731827	0.00850158470828691
540	6249	ENSG00000107175	CREB3	1	ENSG00000061918	GUCY1B1	GUCY1B1 _( 59737 )	4	chr4_155818729_155819419	2	0	1	0	1	0	0	0	0	0	0	-0.000168013209829676	0.000168013209829676	0	0	-0.000661051579101857	0.000661051579101857	0	0	0	0	0	0	0	0	0.000661051579101857	0.000414532394465766
1262	1933	ENSG00000140545	MFGE8	1	ENSG00000139133	ALG10	ALG10 _( 2058206 )	4	chr12_36080487_36081272	1	0	1	0	0	0	0	0	0	0	0	0.000167728649103083	0.000167728649103083	0	0	0	0	0	0	0	0	0	0	0	0	0.000167728649103083	0.000167728649103083
1990	5711	ENSG00000171236	LRG1	1	ENSG00000163995	ABLIM2	ABLIM2 _( 58510 )	4	chr4_8099809_8100322	1	0	1	0	0	0	0	0	0	0	0	0.000167600019123832	0.000167600019123832	0	0	0	0	0	0	0	0	0	0	0	0	0.000167600019123832	0.000167600019123832
1979	413	ENSG00000170835	CEL	1	ENSG00000092607	TBX15	TBX15 _( 41341 )	4	chr1_118947736_118948215	1	0	1	0	0	0	0	0	0	0	0	-0.000167450831250767	0.000167450831250767	0	0	0	0	0	0	0	0	0	0	0	0	0.000167450831250767	0.000167450831250767
1809	2673	ENSG00000166333	ILK	1	ENSG00000267909	CCDC177	CCDC177 _( 34377 )	4	chr14_69540111_69540460	1	0	1	0	0	0	0	0	0	0	0	-0.000167336614783494	0.000167336614783494	0	0	0	0	0	0	0	0	0	0	0	0	0.000167336614783494	0.000167336614783494
670	1117	ENSG00000114127	XRN1	1	ENSG00000183230	CTNNA3	CTNNA3 _( 82681 )	4	chr10_67612950_67613488	1	0	1	0	0	0	0	0	0	0	0	-0.00016707895030617	0.00016707895030617	0	0	0	0	0	0	0	0	0	0	0	0	0.00016707895030617	0.00016707895030617
2773	4056	ENSG00000247287	ENSG00000247287	1	ENSG00000028116	VRK2	VRK2 _( -472417 )	4	chr2_57434570_57435212	1	0	1	0	0	0	0	0	0	0	0	-0.000166910388085547	0.000166910388085547	0	0	0	0	0	0	0	0	0	0	0	0	0.000166910388085547	0.000166910388085547
1100	7694	ENSG00000135318	NT5E	1	ENSG00000004846	ABCB5	ABCB5 _( -52400 )	4	chr7_20562523_20562807	1	0	1	0	0	0	0	0	0	0	0	0.000166699554867505	0.000166699554867505	0	0	0	0	0	0	0	0	0	0	0	0	0.000166699554867505	0.000166699554867505
1671	7125	ENSG00000162981	FAM84A	1	ENSG00000124635	HIST1H2BJ	HIST1H2BJ _( 11438 )	4	chr6_27120862_27121312	1	0	1	0	0	0	0	0	0	0	0	-0.000166636986748197	0.000166636986748197	0	0	0	0	0	0	0	0	0	0	0	0	0.000166636986748197	0.000166636986748197
1426	3358	ENSG00000149131	SERPING1	1	ENSG00000007171	NOS2	NOS2 _( -9864 )	4	chr17_27810363_27810974	1	0	1	0	0	0	0	0	0	0	0	0.00016591466351311	0.00016591466351311	0	0	0	0	0	0	0	0	0	0	0	0	0.00016591466351311	0.00016591466351311
147	3299	ENSG00000064205	CCN5	1	ENSG00000129221	AIPL1	AIPL1 _( 195536 )	4	chr17_6239357_6239663	2	0	1	0	0	1	0	0	0	0	0	-0.000165600945257244	0.000165600945257244	0	0	0	0	-0.024271563538539	0.024271563538539	0	0	0	0	0	0	0.024271563538539	0.0122185822418981
1961	1834	ENSG00000170340	B3GNT2	1	ENSG00000139197	PEX5	PEX5 _( -26377 )	4	chr12_7161782_7162308	1	0	1	0	0	0	0	0	0	0	0	-0.000165316802261338	0.000165316802261338	0	0	0	0	0	0	0	0	0	0	0	0	0.000165316802261338	0.000165316802261338
583	5784	ENSG00000109452	INPP4B	1	ENSG00000249948	GBA3	GBA3 _( -4212 )	4	chr4_22688283_22688702	1	0	1	0	0	0	0	0	0	0	0	0.000165042856675185	0.000165042856675185	0	0	0	0	0	0	0	0	0	0	0	0	0.000165042856675185	0.000165042856675185
776	5100	ENSG00000119686	FLVCR2	1	ENSG00000151789	ZNF385D	ZNF385D _( -247397 )	4	chr3_22620590_22620798	1	0	1	0	0	0	0	0	0	0	0	-0.000165042373400972	0.000165042373400972	0	0	0	0	0	0	0	0	0	0	0	0	0.000165042373400972	0.000165042373400972
2443	837	ENSG00000198113	TOR4A	1	ENSG00000119285	HEATR1	HEATR1 _( 35646 )	4	chr1_236568339_236568858	2	0	1	1	0	0	0	0	0	0	0	-0.000164606822534367	0.000164606822534367	-0.00648296751185524	0.00648296751185524	0	0	0	0	0	0	0	0	0	0	0.00648296751185524	0.0033237871671948
2847	6993	ENSG00000258521	ENSG00000258521	1	ENSG00000051596	THOC3	THOC3 _( 74162 )	4	chr5_175960000_175960518	1	0	1	0	0	0	0	0	0	0	0	-0.000164532218268511	0.000164532218268511	0	0	0	0	0	0	0	0	0	0	0	0	0.000164532218268511	0.000164532218268511
2817	2420	ENSG00000254692	ENSG00000254692	1	ENSG00000102794	ACOD1	ACOD1 _( -24 )	4	chr13_76948257_76948473	1	0	1	0	0	0	0	0	0	0	0	-0.000164218274231363	0.000164218274231363	0	0	0	0	0	0	0	0	0	0	0	0	0.000164218274231363	0.000164218274231363
398	5843	ENSG00000100739	BDKRB1	1	ENSG00000163697	APBB2	APBB2 _( 8919 )	4	chr4_41207362_41207795	4	0	1	1	0	0	1	1	0	0	0	-0.000164116760087815	0.000164116760087815	-0.0471846456668692	0.0471846456668692	0	0	0	0	-0.000281861727368956	0.000281861727368956	-0.0253904256253834	0.0253904256253834	0	0	0.0471846456668692	0.0182552624449273
2030	5985	ENSG00000173166	RAPH1	1	ENSG00000118816	CCNI	CCNI _( 53967 )	4	chr4_77021696_77022038	1	0	1	0	0	0	0	0	0	0	0	-0.000163351670193129	0.000163351670193129	0	0	0	0	0	0	0	0	0	0	0	0	0.000163351670193129	0.000163351670193129
1766	4741	ENSG00000164825	DEFB1	1	ENSG00000132669	RIN2	RIN2 _( -14008 )	4	chr20_19743376_19743598	2	0	1	0	0	1	0	0	0	0	0	0.000162801806974817	0.000162801806974817	0	0	0	0	0.0542768721322342	0.0542768721322342	0	0	0	0	0	0	0.0542768721322342	0.0272198369696045
43	3984	ENSG00000011465	DCN	1	ENSG00000205221	VIT	VIT _( 11783 )	4	chr2_36708473_36708912	1	0	1	0	0	0	0	0	0	0	0	-0.000162791017045217	0.000162791017045217	0	0	0	0	0	0	0	0	0	0	0	0	0.000162791017045217	0.000162791017045217
89	9306	ENSG00000038427	VCAN	1	ENSG00000155966	AFF2	AFF2 _( 370664 )	4	chrX_148871283_148871861	1	0	1	0	0	0	0	0	0	0	0	0.000162345093601568	0.000162345093601568	0	0	0	0	0	0	0	0	0	0	0	0	0.000162345093601568	0.000162345093601568
852	3086	ENSG00000123609	NMI	1	ENSG00000187555	USP7	USP7 _( 39776 )	4	chr16_8924101_8924738	1	0	1	0	0	0	0	0	0	0	0	0.000162237937812467	0.000162237937812467	0	0	0	0	0	0	0	0	0	0	0	0	0.000162237937812467	0.000162237937812467
2310	7034	ENSG00000186577	SMIM29	1	ENSG00000124782	RREB1	RREB1 _( -227822 )	4	chr6_6878888_6879775	1	0	1	0	0	0	0	0	0	0	0	-0.00016220220092126	0.00016220220092126	0	0	0	0	0	0	0	0	0	0	0	0	0.00016220220092126	0.00016220220092126
865	4854	ENSG00000124225	PMEPA1	1	ENSG00000019186	CYP24A1	CYP24A1 _( 38825 )	4	chr20_54134532_54135148	1	0	1	0	0	0	0	0	0	0	0	0.000162134445148491	0.000162134445148491	0	0	0	0	0	0	0	0	0	0	0	0	0.000162134445148491	0.000162134445148491
792	5495	ENSG00000120327	PCDHB14	1	ENSG00000163864	NMNAT3	NMNAT3 _( 42759 )	4	chr3_139634609_139635258	1	0	1	0	0	0	0	0	0	0	0	0.00016197815571071	0.00016197815571071	0	0	0	0	0	0	0	0	0	0	0	0	0.00016197815571071	0.00016197815571071
1235	722	ENSG00000139508	SLC46A3	1	ENSG00000054392	HHAT	HHAT _( 110684 )	4	chr1_210438936_210439691	1	0	1	0	0	0	0	0	0	0	0	0.000161964272245685	0.000161964272245685	0	0	0	0	0	0	0	0	0	0	0	0	0.000161964272245685	0.000161964272245685
87	6281	ENSG00000038295	TLL1	1	ENSG00000038295	TLL1	TLL1 _( 71981 )	4	chr4_165945239_165945530	1	0	1	0	0	0	0	0	0	0	0	0.000161602168010721	0.000161602168010721	0	0	0	0	0	0	0	0	0	0	0	0	0.000161602168010721	0.000161602168010721
1097	7630	ENSG00000135127	BICDL1	1	ENSG00000112539	C6orf118	C6orf118 _( -309449 )	4	chr6_165619056_165619757	1	0	1	0	0	0	0	0	0	0	0	-0.000161578631377779	0.000161578631377779	0	0	0	0	0	0	0	0	0	0	0	0	0.000161578631377779	0.000161578631377779
924	7130	ENSG00000128045	RASL11B	1	ENSG00000096654	ZNF184	ZNF184 _( -59741 )	4	chr6_27532859_27533353	3	0	1	0	1	0	0	1	0	0	0	-0.000161511825709893	0.000161511825709893	0	0	-0.134061853677779	0.134061853677779	0	0	0	0	-0.113574788593128	0.113574788593128	0	0	0.134061853677779	0.0825993846988726
1095	2870	ENSG00000135114	OASL	1	ENSG00000140284	SLC27A2	SLC27A2 _( -238376 )	4	chr15_49943543_49943820	1	0	1	0	0	0	0	0	0	0	0	0.000161478351775954	0.000161478351775954	0	0	0	0	0	0	0	0	0	0	0	0	0.000161478351775954	0.000161478351775954
2639	7187	ENSG00000227262	HCG4B	1	ENSG00000112782	CLIC5	CLIC5 _( 68534 )	4	chr6_46011192_46011814	3	0	1	0	0	1	0	0	1	0	0	0.000161365815916582	0.000161365815916582	0	0	0	0	0.0909142294171718	0.0909142294171718	0	0	0	0	0.0401493044421284	0.0401493044421284	0.0909142294171718	0.0437416332250722
2101	7587	ENSG00000176387	HSD11B2	1	ENSG00000130340	SNX9	SNX9 _( -6052 )	4	chr6_157693887_157694335	1	0	1	0	0	0	0	0	0	0	0	0.000161270102292318	0.000161270102292318	0	0	0	0	0	0	0	0	0	0	0	0	0.000161270102292318	0.000161270102292318
1302	27	ENSG00000142961	MOB3C	1	ENSG00000116731	PRDM2	PRDM2 _( -15570 )	4	chr1_13684062_13684628	1	0	1	0	0	0	0	0	0	0	0	-0.000160889922402244	0.000160889922402244	0	0	0	0	0	0	0	0	0	0	0	0	0.000160889922402244	0.000160889922402244
1007	8907	ENSG00000131724	IL13RA1	1	ENSG00000070214	SLC44A1	SLC44A1 _( -119699 )	4	chr9_105124716_105124923	1	0	1	0	0	0	0	0	0	0	0	0.000159906068562151	0.000159906068562151	0	0	0	0	0	0	0	0	0	0	0	0	0.000159906068562151	0.000159906068562151
404	5322	ENSG00000100918	REC8	1	ENSG00000163320	CGGBP1	CGGBP1 _( -42121 )	4	chr3_88192006_88192406	1	0	1	0	0	0	0	0	0	0	0	0.000159659896237098	0.000159659896237098	0	0	0	0	0	0	0	0	0	0	0	0	0.000159659896237098	0.000159659896237098
643	5693	ENSG00000112559	MDFI	1	ENSG00000123933	MXD4	MXD4 _( -22996 )	4	chr4_2285290_2285643	1	0	1	0	0	0	0	0	0	0	0	0.000159433255593298	0.000159433255593298	0	0	0	0	0	0	0	0	0	0	0	0	0.000159433255593298	0.000159433255593298
715	4601	ENSG00000116039	ATP6V1B1	1	ENSG00000116106	EPHA4	EPHA4 _( -99153 )	4	chr2_221673355_221673532	1	0	1	0	0	0	0	0	0	0	0	-0.000159385899433288	0.000159385899433288	0	0	0	0	0	0	0	0	0	0	0	0	0.000159385899433288	0.000159385899433288
2398	1519	ENSG00000196693	ZNF33B	1	ENSG00000260811	OR4C45	OR4C45 _( 113108 )	4	chr11_50145982_50146930	1	0	1	0	0	0	0	0	0	0	0	0.000159191000164178	0.000159191000164178	0	0	0	0	0	0	0	0	0	0	0	0	0.000159191000164178	0.000159191000164178
1607	4051	ENSG00000159871	LYPD5	1	ENSG00000214595	EML6	EML6 _( 36595 )	4	chr2_54760260_54760741	2	0	1	0	0	0	0	1	0	0	0	0.000159075161523155	0.000159075161523155	0	0	0	0	0	0	0	0	6.62316585404757e-05	6.62316585404757e-05	0	0	0.000159075161523155	0.000112653410031815
1487	4127	ENSG00000153094	BCL2L11	1	ENSG00000159399	HK2	HK2 _( 40902 )	4	chr2_74874883_74875584	1	0	1	0	0	0	0	0	0	0	0	0.000158857906354391	0.000158857906354391	0	0	0	0	0	0	0	0	0	0	0	0	0.000158857906354391	0.000158857906354391
2331	7800	ENSG00000187689	AMTN	1	ENSG00000106070	GRB10	GRB10 _( -12152 )	4	chr7_50805614_50806052	1	0	1	0	0	0	0	0	0	0	0	-0.000158432979786201	0.000158432979786201	0	0	0	0	0	0	0	0	0	0	0	0	0.000158432979786201	0.000158432979786201
1429	7404	ENSG00000149380	P4HA3	1	ENSG00000004809	SLC22A16	SLC22A16 _( -70786 )	4	chr6_110547427_110547931	1	0	1	0	0	0	0	0	0	0	0	0.000157954797962485	0.000157954797962485	0	0	0	0	0	0	0	0	0	0	0	0	0.000157954797962485	0.000157954797962485
352	4841	ENSG00000096968	JAK2	1	ENSG00000101096	NFATC2	NFATC2 _( -66140 )	4	chr20_51628971_51629432	1	0	1	0	0	0	0	0	0	0	0	0.000157692951218715	0.000157692951218715	0	0	0	0	0	0	0	0	0	0	0	0	0.000157692951218715	0.000157692951218715
1990	7721	ENSG00000171236	LRG1	1	ENSG00000086300	SNX10	SNX10 _( 24253 )	4	chr7_26316148_26316493	1	0	1	0	0	0	0	0	0	0	0	0.000157345899963173	0.000157345899963173	0	0	0	0	0	0	0	0	0	0	0	0	0.000157345899963173	0.000157345899963173
1464	1225	ENSG00000151726	ACSL1	1	ENSG00000138175	ARL3	ARL3 _( 17160 )	4	chr10_102696684_102697247	1	0	1	0	0	0	0	0	0	0	0	0.000157241835123572	0.000157241835123572	0	0	0	0	0	0	0	0	0	0	0	0	0.000157241835123572	0.000157241835123572
806	9142	ENSG00000120875	DUSP4	1	ENSG00000184083	FAM120C	FAM120C _( 11402 )	4	chrX_54171568_54171879	1	0	1	0	0	0	0	0	0	0	0	-0.000157178572548474	0.000157178572548474	0	0	0	0	0	0	0	0	0	0	0	0	0.000157178572548474	0.000157178572548474
1670	9142	ENSG00000162909	CAPN2	1	ENSG00000184083	FAM120C	FAM120C _( 11402 )	4	chrX_54171568_54171879	2	0	1	0	0	0	0	1	0	0	0	-0.000157073697813399	0.000157073697813399	0	0	0	0	0	0	0	0	-4.52480515631371e-05	4.52480515631371e-05	0	0	0.000157073697813399	0.000101160874688268
358	8391	ENSG00000099250	NRP1	1	ENSG00000104435	STMN2	STMN2 _( -11474 )	4	chr8_79598983_79599340	1	0	1	0	0	0	0	0	0	0	0	-0.000156761649385861	0.000156761649385861	0	0	0	0	0	0	0	0	0	0	0	0	0.000156761649385861	0.000156761649385861
2432	1616	ENSG00000197712	FAM114A1	1	ENSG00000137501	SYTL2	SYTL2 _( 22494 )	4	chr11_85787845_85788665	1	0	1	0	0	0	0	0	0	0	0	0.000156364923389526	0.000156364923389526	0	0	0	0	0	0	0	0	0	0	0	0	0.000156364923389526	0.000156364923389526
2017	1445	ENSG00000172345	STARD5	1	ENSG00000170959	DCDC1	DCDC1 _( 44301 )	4	chr11_31325196_31325509	1	0	1	0	0	0	0	0	0	0	0	0.000156301303315529	0.000156301303315529	0	0	0	0	0	0	0	0	0	0	0	0	0.000156301303315529	0.000156301303315529
2427	5171	ENSG00000197536	C5orf56	1	ENSG00000168334	XIRP1	XIRP1 _( -3063 )	4	chr3_39195659_39195919	1	0	1	0	0	0	0	0	0	0	0	0.000156188049542427	0.000156188049542427	0	0	0	0	0	0	0	0	0	0	0	0	0.000156188049542427	0.000156188049542427
1988	2538	ENSG00000171223	JUNB	1	ENSG00000151322	NPAS3	NPAS3 _( -213681 )	4	chr14_32720821_32721252	1	0	1	0	0	0	0	0	0	0	0	0.000155979229020886	0.000155979229020886	0	0	0	0	0	0	0	0	0	0	0	0	0.000155979229020886	0.000155979229020886
1545	3702	ENSG00000156414	TDRD9	1	ENSG00000206072	SERPINB11	SERPINB11 _( -241 )	4	chr18_63647021_63647338	1	0	1	0	0	0	0	0	0	0	0	0.000155253509399335	0.000155253509399335	0	0	0	0	0	0	0	0	0	0	0	0	0.000155253509399335	0.000155253509399335
763	6695	ENSG00000118596	SLC16A7	1	ENSG00000092421	SEMA6A	SEMA6A _( -77981 )	4	chr5_116652915_116653449	1	0	1	0	0	0	0	0	0	0	0	0.000155046049870914	0.000155046049870914	0	0	0	0	0	0	0	0	0	0	0	0	0.000155046049870914	0.000155046049870914
2457	8121	ENSG00000198668	CALM1	1	ENSG00000170279	C7orf33	C7orf33 _( -19686 )	4	chr7_148570710_148570879	1	0	1	0	0	0	0	0	0	0	0	0.000154867378007546	0.000154867378007546	0	0	0	0	0	0	0	0	0	0	0	0	0.000154867378007546	0.000154867378007546
2412	3725	ENSG00000197142	ACSL5	1	ENSG00000150656	CNDP1	CNDP1 _( -9881 )	4	chr18_74524123_74524559	1	0	1	0	0	0	0	0	0	0	0	0.000154835685756597	0.000154835685756597	0	0	0	0	0	0	0	0	0	0	0	0	0.000154835685756597	0.000154835685756597
2580	4083	ENSG00000215018	COL28A1	1	ENSG00000198369	SPRED2	SPRED2 _( -122161 )	4	chr2_65554798_65555074	2	0	1	1	0	0	0	0	0	0	0	-0.000154346242514715	0.000154346242514715	-0.000171001564447358	0.000171001564447358	0	0	0	0	0	0	0	0	0	0	0.000171001564447358	0.000162673903481037
1844	4325	ENSG00000167157	PRRX2	1	ENSG00000121989	ACVR2A	ACVR2A _( 19307 )	4	chr2_147863824_147864118	1	0	1	0	0	0	0	0	0	0	0	0.000153772955921001	0.000153772955921001	0	0	0	0	0	0	0	0	0	0	0	0	0.000153772955921001	0.000153772955921001
94	1697	ENSG00000040608	RTN4R	1	ENSG00000170962	PDGFD	PDGFD _( 29244 )	4	chr11_104134560_104135135	4	0	1	1	0	0	1	1	0	0	0	0.000153653059196857	0.000153653059196857	8.80499618699419e-05	8.80499618699419e-05	0	0	0	0	0.106027199936658	0.106027199936658	0.000144423362942522	0.000144423362942522	0	0	0.106027199936658	0.0266033315801669
1754	7053	ENSG00000164520	RAET1E	1	ENSG00000078401	EDN1	EDN1 _( -12654 )	4	chr6_12277405_12277709	1	0	1	0	0	0	0	0	0	0	0	-0.00015347495540655	0.00015347495540655	0	0	0	0	0	0	0	0	0	0	0	0	0.00015347495540655	0.00015347495540655
1266	792	ENSG00000140853	NLRC5	1	ENSG00000143815	LBR	LBR _( 164069 )	4	chr1_225264512_225264856	1	0	1	0	0	0	0	0	0	0	0	0.000153409246740449	0.000153409246740449	0	0	0	0	0	0	0	0	0	0	0	0	0.000153409246740449	0.000153409246740449
778	3633	ENSG00000119714	GPR68	1	ENSG00000152217	SETBP1	SETBP1 _( 68455 )	4	chr18_44748628_44749004	1	0	1	0	0	0	0	0	0	0	0	0.00015252659981256	0.00015252659981256	0	0	0	0	0	0	0	0	0	0	0	0	0.00015252659981256	0.00015252659981256
412	4593	ENSG00000101224	CDC25B	1	ENSG00000114923	SLC4A3	SLC4A3 _( 90747 )	4	chr2_219718074_219718389	1	0	1	0	0	0	0	0	0	0	0	0.000152464978765127	0.000152464978765127	0	0	0	0	0	0	0	0	0	0	0	0	0.000152464978765127	0.000152464978765127
1235	1087	ENSG00000139508	SLC46A3	1	ENSG00000196932	TMEM26	TMEM26 _( -33355 )	4	chr10_61486805_61487136	2	0	1	0	1	0	0	0	0	0	0	-0.000152186049364079	0.000152186049364079	0	0	-0.0119447637904971	0.0119447637904971	0	0	0	0	0	0	0	0	0.0119447637904971	0.0060484749199306
1908	4738	ENSG00000168658	VWA3B	1	ENSG00000125846	ZNF133	ZNF133 _( -8735 )	4	chr20_18279312_18279548	1	0	1	0	0	0	0	0	0	0	0	-0.000152112217573738	0.000152112217573738	0	0	0	0	0	0	0	0	0	0	0	0	0.000152112217573738	0.000152112217573738
1274	7203	ENSG00000141449	GREB1L	1	ENSG00000244694	PTCHD4	PTCHD4 _( 115773 )	4	chr6_47952441_47952916	2	0	1	0	1	0	0	0	0	0	0	0.000152078508624318	0.000152078508624318	0	0	0.00293595733383855	0.00293595733383855	0	0	0	0	0	0	0	0	0.00293595733383855	0.00154401792123143
2746	3968	ENSG00000241106	HLA-DOB	1	ENSG00000172954	LCLAT1	LCLAT1 _( 80321 )	4	chr2_30527547_30528370	1	0	1	0	0	0	0	0	0	0	0	0.000152026635437224	0.000152026635437224	0	0	0	0	0	0	0	0	0	0	0	0	0.000152026635437224	0.000152026635437224
1259	4389	ENSG00000140519	RHCG	1	ENSG00000169432	SCN9A	SCN9A _( 43980 )	4	chr2_166331464_166332021	3	0	1	0	1	0	0	1	0	0	0	0.000152001341056885	0.000152001341056885	0	0	0.14604190329154	0.14604190329154	0	0	0	0	0.0144257120324135	0.0144257120324135	0	0	0.14604190329154	0.0535398722216701
843	1476	ENSG00000123353	ORMDL2	1	ENSG00000149090	PAMR1	PAMR1 _( 18064 )	4	chr11_35511745_35512236	1	0	1	0	0	0	0	0	0	0	0	0.000151932609585206	0.000151932609585206	0	0	0	0	0	0	0	0	0	0	0	0	0.000151932609585206	0.000151932609585206
2075	8252	ENSG00000175315	CST6	1	ENSG00000172728	FUT10	FUT10 _( 254017 )	4	chr8_33218865_33219405	1	0	1	0	0	0	0	0	0	0	0	0.000151708470557242	0.000151708470557242	0	0	0	0	0	0	0	0	0	0	0	0	0.000151708470557242	0.000151708470557242
854	7439	ENSG00000123685	BATF3	1	ENSG00000146350	TBC1D32	TBC1D32 _( 49321 )	4	chr6_121285164_121285424	2	0	1	0	1	0	0	0	0	0	0	-0.000151592064833457	0.000151592064833457	0	0	-0.0532935343463138	0.0532935343463138	0	0	0	0	0	0	0	0	0.0532935343463138	0.0267225632055736
2121	8633	ENSG00000177508	IRX3	1	ENSG00000169398	PTK2	PTK2 _( 134231 )	4	chr8_140867610_140867985	1	0	1	0	0	0	0	0	0	0	0	-0.000151591764482304	0.000151591764482304	0	0	0	0	0	0	0	0	0	0	0	0	0.000151591764482304	0.000151591764482304
542	2710	ENSG00000107262	BAG1	1	ENSG00000198894	CIPC	CIPC _( -9445 )	4	chr14_77088315_77088652	2	0	1	1	0	0	0	0	0	0	0	0.000151578417127216	0.000151578417127216	8.24507445022897e-05	8.24507445022897e-05	0	0	0	0	0	0	0	0	0	0	0.000151578417127216	0.000117014580814753
2405	6301	ENSG00000196878	LAMB3	1	ENSG00000129116	PALLD	PALLD _( 121592 )	4	chr4_168618658_168619038	1	0	1	0	0	0	0	0	0	0	0	0.000151345844832098	0.000151345844832098	0	0	0	0	0	0	0	0	0	0	0	0	0.000151345844832098	0.000151345844832098
2011	8165	ENSG00000172123	SLFN12	1	ENSG00000171044	XKR6	XKR6 _( 32108 )	4	chr8_11168630_11169258	1	0	1	0	0	0	0	0	0	0	0	0.000151257952159789	0.000151257952159789	0	0	0	0	0	0	0	0	0	0	0	0	0.000151257952159789	0.000151257952159789
1337	1795	ENSG00000143819	EPHX1	1	ENSG00000165495	PKNOX2	PKNOX2 _( 107404 )	4	chr11_125272091_125272392	1	0	1	0	0	0	0	0	0	0	0	-0.000150575244144851	0.000150575244144851	0	0	0	0	0	0	0	0	0	0	0	0	0.000150575244144851	0.000150575244144851
97	1232	ENSG00000041880	PARP3	1	ENSG00000065613	SLK	SLK _( 22629 )	4	chr10_103989830_103990400	1	0	1	0	0	0	0	0	0	0	0	0.000150403644538549	0.000150403644538549	0	0	0	0	0	0	0	0	0	0	0	0	0.000150403644538549	0.000150403644538549
1756	5505	ENSG00000164574	GALNT10	1	ENSG00000175066	GK5	GK5 _( 12047 )	4	chr3_142213368_142213560	2	0	1	0	1	0	0	0	0	0	0	-0.00015005868344364	0.00015005868344364	0	0	-0.029760936927246	0.029760936927246	0	0	0	0	0	0	0	0	0.029760936927246	0.0149554978053448
1266	5258	ENSG00000140853	NLRC5	1	ENSG00000163689	C3orf67	C3orf67 _( 84965 )	4	chr3_58964869_58965119	1	0	1	0	0	0	0	0	0	0	0	0.000149990690969737	0.000149990690969737	0	0	0	0	0	0	0	0	0	0	0	0	0.000149990690969737	0.000149990690969737
2656	2379	ENSG00000229644	NAMPTP1	1	ENSG00000102531	FNDC3A	FNDC3A _( -24983 )	4	chr13_48950601_48950929	1	0	1	0	0	0	0	0	0	0	0	-0.000149691700098602	0.000149691700098602	0	0	0	0	0	0	0	0	0	0	0	0	0.000149691700098602	0.000149691700098602
90	2470	ENSG00000039068	CDH1	1	ENSG00000198542	ITGBL1	ITGBL1 _( 247765 )	4	chr13_101700358_101701020	2	0	1	0	1	0	0	0	0	0	0	0.000149668273981091	0.000149668273981091	0	0	0.000208677630449096	0.000208677630449096	0	0	0	0	0	0	0	0	0.000208677630449096	0.000179172952215094
2620	3989	ENSG00000224650	IGHV3-74	1	ENSG00000163171	CDC42EP3	CDC42EP3 _( 17283 )	4	chr2_37720915_37721185	1	0	1	0	0	0	0	0	0	0	0	0.000149432545264166	0.000149432545264166	0	0	0	0	0	0	0	0	0	0	0	0	0.000149432545264166	0.000149432545264166
990	2342	ENSG00000131015	ULBP2	1	ENSG00000180440	SERTM1	SERTM1 _( 44186 )	4	chr13_36718098_36718507	1	0	1	0	0	0	0	0	0	0	0	0.000148560655022849	0.000148560655022849	0	0	0	0	0	0	0	0	0	0	0	0	0.000148560655022849	0.000148560655022849
1426	5727	ENSG00000149131	SERPING1	1	ENSG00000109684	CLNK	CLNK _( 100325 )	4	chr4_10583897_10584540	1	0	1	0	0	0	0	0	0	0	0	0.000148526276368265	0.000148526276368265	0	0	0	0	0	0	0	0	0	0	0	0	0.000148526276368265	0.000148526276368265
2948	5408	ENSG00000268916	CSAG3	1	ENSG00000163608	NEPRO	NEPRO _( -51080 )	4	chr3_113070941_113071156	1	0	1	0	0	0	0	0	0	0	0	0.000148174521774979	0.000148174521774979	0	0	0	0	0	0	0	0	0	0	0	0	0.000148174521774979	0.000148174521774979
1736	988	ENSG00000164105	SAP30	1	ENSG00000169126	ARMC4	ARMC4 _( -73626 )	4	chr10_28072674_28072969	1	0	1	0	0	0	0	0	0	0	0	-0.000147955492138863	0.000147955492138863	0	0	0	0	0	0	0	0	0	0	0	0	0.000147955492138863	0.000147955492138863
490	8622	ENSG00000105137	SYDE1	1	ENSG00000165071	TMEM71	TMEM71 _( 31324 )	4	chr8_132729114_132729388	1	0	1	0	0	0	0	0	0	0	0	0.000147861172391025	0.000147861172391025	0	0	0	0	0	0	0	0	0	0	0	0	0.000147861172391025	0.000147861172391025
1392	2368	ENSG00000146859	TMEM140	1	ENSG00000188342	GTF2F2	GTF2F2 _( 68769 )	4	chr13_45189284_45190345	1	0	1	0	0	0	0	0	0	0	0	-0.000147491305553356	0.000147491305553356	0	0	0	0	0	0	0	0	0	0	0	0	0.000147491305553356	0.000147491305553356
2670	5533	ENSG00000231187	ENSG00000231187	1	ENSG00000181631	P2RY13	P2RY13 _( -16238 )	4	chr3_151345786_151346332	1	0	1	0	0	0	0	0	0	0	0	0.000147107077235624	0.000147107077235624	0	0	0	0	0	0	0	0	0	0	0	0	0.000147107077235624	0.000147107077235624
2119	8040	ENSG00000177469	CAVIN1	1	ENSG00000081800	SLC13A1	SLC13A1 _( 15374 )	4	chr7_123184222_123184612	1	0	1	0	0	0	0	0	0	0	0	0.000147098796903435	0.000147098796903435	0	0	0	0	0	0	0	0	0	0	0	0	0.000147098796903435	0.000147098796903435
2169	6828	ENSG00000179820	MYADM	1	ENSG00000145817	YIPF5	YIPF5 _( 165776 )	4	chr5_144004047_144004938	1	0	1	0	0	0	0	0	0	0	0	0.000146924666997248	0.000146924666997248	0	0	0	0	0	0	0	0	0	0	0	0	0.000146924666997248	0.000146924666997248
1486	6031	ENSG00000153071	DAB2	1	ENSG00000152595	MEPE	MEPE _( 13929 )	4	chr4_87835340_87835704	1	0	1	0	0	0	0	0	0	0	0	0.000146262908488022	0.000146262908488022	0	0	0	0	0	0	0	0	0	0	0	0	0.000146262908488022	0.000146262908488022
741	6220	ENSG00000117399	CDC20	1	ENSG00000151617	EDNRA	EDNRA _( 1255 )	4	chr4_147482172_147482718	1	0	1	0	0	0	0	0	0	0	0	0.000146196965533502	0.000146196965533502	0	0	0	0	0	0	0	0	0	0	0	0	0.000146196965533502	0.000146196965533502
1540	170	ENSG00000156265	MAP3K7CL	1	ENSG00000132122	SPATA6	SPATA6 _( -64228 )	4	chr1_48536436_48536782	1	0	1	0	0	0	0	0	0	0	0	0.00014613146053893	0.00014613146053893	0	0	0	0	0	0	0	0	0	0	0	0	0.00014613146053893	0.00014613146053893
1783	705	ENSG00000165799	RNASE7	1	ENSG00000123838	C4BPA	C4BPA _( 82330 )	4	chr1_207186592_207186907	1	0	1	0	0	0	0	0	0	0	0	0.000146068272256313	0.000146068272256313	0	0	0	0	0	0	0	0	0	0	0	0	0.000146068272256313	0.000146068272256313
1402	2751	ENSG00000147655	RSPO2	1	ENSG00000133937	GSC	GSC _( -25220 )	4	chr14_94795450_94795793	1	0	1	0	0	0	0	0	0	0	0	-0.000146017758003261	0.000146017758003261	0	0	0	0	0	0	0	0	0	0	0	0	0.000146017758003261	0.000146017758003261
1513	3608	ENSG00000154451	GBP5	1	ENSG00000166974	MAPRE2	MAPRE2 _( 52945 )	4	chr18_35029873_35030207	1	0	1	0	0	0	0	0	0	0	0	0.000145968529424461	0.000145968529424461	0	0	0	0	0	0	0	0	0	0	0	0	0.000145968529424461	0.000145968529424461
2287	6353	ENSG00000185650	ZFP36L1	1	ENSG00000184108	TRIML1	TRIML1 _( 6268 )	4	chr4_188145687_188145996	1	0	1	0	0	0	0	0	0	0	0	0.000145810294624367	0.000145810294624367	0	0	0	0	0	0	0	0	0	0	0	0	0.000145810294624367	0.000145810294624367
558	4160	ENSG00000108518	PFN1	1	ENSG00000172071	EIF2AK3	EIF2AK3 _( -27100 )	4	chr2_88654676_88654989	1	0	1	0	0	0	0	0	0	0	0	0.000145602066662069	0.000145602066662069	0	0	0	0	0	0	0	0	0	0	0	0	0.000145602066662069	0.000145602066662069
1013	5463	ENSG00000132031	MATN3	1	ENSG00000114686	MRPL3	MRPL3 _( -231992 )	4	chr3_131734975_131735412	2	0	1	1	0	0	0	0	0	0	0	0.000145096313326891	0.000145096313326891	0.000233564107968098	0.000233564107968098	0	0	0	0	0	0	0	0	0	0	0.000233564107968098	0.000189330210647494
2256	7648	ENSG00000184602	SNN	1	ENSG00000146555	SDK1	SDK1 _( 191974 )	4	chr7_3493422_3494142	1	0	1	0	0	0	0	0	0	0	0	-0.000145084642901406	0.000145084642901406	0	0	0	0	0	0	0	0	0	0	0	0	0.000145084642901406	0.000145084642901406
1148	1101	ENSG00000136830	FAM129B	1	ENSG00000138311	ZNF365	ZNF365 _( 12116 )	4	chr10_62386308_62386768	2	0	1	0	0	0	1	0	0	0	0	0.000144582835850606	0.000144582835850606	0	0	0	0	0	0	0.185489813563274	0.185489813563274	0	0	0	0	0.185489813563274	0.0928171981995621
2787	1549	ENSG00000250264	ENSG00000250264	1	ENSG00000173621	LRFN4	LRFN4 _( 12735 )	4	chr11_66869382_66869767	1	0	1	0	0	0	0	0	0	0	0	0.000144575707988923	0.000144575707988923	0	0	0	0	0	0	0	0	0	0	0	0	0.000144575707988923	0.000144575707988923
1975	2349	ENSG00000170558	CDH2	1	ENSG00000133110	POSTN	POSTN _( -18280 )	4	chr13_37617124_37617654	2	0	1	0	0	0	0	1	0	0	0	0.000144496550222912	0.000144496550222912	0	0	0	0	0	0	0	0	0.00927368263544079	0.00927368263544079	0	0	0.00927368263544079	0.00470908959283185
604	6220	ENSG00000110218	PANX1	1	ENSG00000151617	EDNRA	EDNRA _( 1255 )	4	chr4_147482172_147482718	1	0	1	0	0	0	0	0	0	0	0	0.000144153649118367	0.000144153649118367	0	0	0	0	0	0	0	0	0	0	0	0	0.000144153649118367	0.000144153649118367
2282	7502	ENSG00000185483	ROR1	1	ENSG00000016402	IL20RA	IL20RA _( 20245 )	4	chr6_137024528_137024935	1	0	1	0	0	0	0	0	0	0	0	0.000143901562518387	0.000143901562518387	0	0	0	0	0	0	0	0	0	0	0	0	0.000143901562518387	0.000143901562518387
1747	2207	ENSG00000164308	ERAP2	1	ENSG00000139436	GIT2	GIT2 _( 28061 )	4	chr12_109967796_109968328	2	0	1	0	0	0	1	0	0	0	0	0.000143531401364061	0.000143531401364061	0	0	0	0	0	0	0.00564340094384232	0.00564340094384232	0	0	0	0	0.00564340094384232	0.00289346617260319
360	4189	ENSG00000099282	TSPAN15	1	ENSG00000170485	NPAS2	NPAS2 _( -75105 )	4	chr2_100744714_100745047	1	0	1	0	0	0	0	0	0	0	0	0.000143258849999026	0.000143258849999026	0	0	0	0	0	0	0	0	0	0	0	0	0.000143258849999026	0.000143258849999026
858	6955	ENSG00000123977	DAW1	1	ENSG00000145934	TENM2	TENM2 _( 386284 )	4	chr5_167671083_167671507	1	0	1	0	0	0	0	0	0	0	0	0.000143172527308125	0.000143172527308125	0	0	0	0	0	0	0	0	0	0	0	0	0.000143172527308125	0.000143172527308125
2747	8285	ENSG00000241749	RPSAP52	1	ENSG00000253729	PRKDC	PRKDC _( 15096 )	4	chr8_47944587_47945087	2	0	1	0	1	0	0	0	0	0	0	0.000142905910647543	0.000142905910647543	0	0	0.105627598317545	0.105627598317545	0	0	0	0	0	0	0	0	0.105627598317545	0.0528852521140964
2246	8328	ENSG00000184368	MAP7D2	1	ENSG00000178538	CA8	CA8 _( 54864 )	4	chr8_60226227_60226548	1	0	1	0	0	0	0	0	0	0	0	0.000142677837195147	0.000142677837195147	0	0	0	0	0	0	0	0	0	0	0	0	0.000142677837195147	0.000142677837195147
561	6424	ENSG00000108679	LGALS3BP	1	ENSG00000168685	IL7R	IL7R _( -751 )	4	chr5_35851205_35851944	1	0	1	0	0	0	0	0	0	0	0	0.000142486405238207	0.000142486405238207	0	0	0	0	0	0	0	0	0	0	0	0	0.000142486405238207	0.000142486405238207
408	2122	ENSG00000101017	CD40	1	ENSG00000011465	DCN	DCN _( -379226 )	4	chr12_91562349_91562746	1	0	1	0	0	0	0	0	0	0	0	0.000142464053904668	0.000142464053904668	0	0	0	0	0	0	0	0	0	0	0	0	0.000142464053904668	0.000142464053904668
2066	5071	ENSG00000175040	CHST2	1	ENSG00000154781	CCDC174	CCDC174 _( -37261 )	4	chr3_14614257_14614485	1	0	1	0	0	0	0	0	0	0	0	-0.00014241942679518	0.00014241942679518	0	0	0	0	0	0	0	0	0	0	0	0	0.00014241942679518	0.00014241942679518
1818	7220	ENSG00000166535	A2ML1	1	ENSG00000170927	PKHD1	PKHD1 _( 154434 )	4	chr6_51932902_51933191	1	0	1	0	0	0	0	0	0	0	0	0.000142389719347548	0.000142389719347548	0	0	0	0	0	0	0	0	0	0	0	0	0.000142389719347548	0.000142389719347548
2619	5751	ENSG00000224557	HLA-DPB2	1	ENSG00000002549	LAP3	LAP3 _( -22217 )	4	chr4_17554645_17554975	1	0	1	0	0	0	0	0	0	0	0	0.000142335681874503	0.000142335681874503	0	0	0	0	0	0	0	0	0	0	0	0	0.000142335681874503	0.000142335681874503
1246	8999	ENSG00000140105	WARS	1	ENSG00000148341	SH3GLB2	SH3GLB2 _( 6750 )	4	chr9_129021196_129021553	1	0	1	0	0	0	0	0	0	0	0	0.000142191904086596	0.000142191904086596	0	0	0	0	0	0	0	0	0	0	0	0	0.000142191904086596	0.000142191904086596
183	7733	ENSG00000070759	TESK2	1	ENSG00000146592	CREB5	CREB5 _( 271420 )	4	chr7_28570741_28571384	1	0	1	0	0	0	0	0	0	0	0	-0.000142062864090172	0.000142062864090172	0	0	0	0	0	0	0	0	0	0	0	0	0.000142062864090172	0.000142062864090172
2378	8725	ENSG00000196126	HLA-DRB1	1	ENSG00000205442	IZUMO3	IZUMO3 _( -44550 )	4	chr9_24590496_24590716	1	0	1	0	0	0	0	0	0	0	0	-0.000141932844548073	0.000141932844548073	0	0	0	0	0	0	0	0	0	0	0	0	0.000141932844548073	0.000141932844548073
1215	5043	ENSG00000138678	GPAT3	1	ENSG00000150995	ITPR1	ITPR1 _( 13800 )	4	chr3_4507145_4507414	1	0	1	0	0	0	0	0	0	0	0	-0.000141931044662729	0.000141931044662729	0	0	0	0	0	0	0	0	0	0	0	0	0.000141931044662729	0.000141931044662729
1313	1124	ENSG00000143226	FCGR2A	1	ENSG00000079332	SAR1A	SAR1A _( 7414 )	4	chr10_70162148_70163109	1	0	1	0	0	0	0	0	0	0	0	0.000141926082706717	0.000141926082706717	0	0	0	0	0	0	0	0	0	0	0	0	0.000141926082706717	0.000141926082706717
929	651	ENSG00000128245	YWHAH	1	ENSG00000162630	B3GALT2	B3GALT2 _( -24560 )	4	chr1_193211214_193211925	1	0	1	0	0	0	0	0	0	0	0	0.000141886498265271	0.000141886498265271	0	0	0	0	0	0	0	0	0	0	0	0	0.000141886498265271	0.000141886498265271
2239	9278	ENSG00000184014	DENND5A	1	ENSG00000134595	SOX3	SOX3 _( -10725 )	4	chrX_140515841_140516103	1	0	1	0	0	0	0	0	0	0	0	0.000141850763075881	0.000141850763075881	0	0	0	0	0	0	0	0	0	0	0	0	0.000141850763075881	0.000141850763075881
235	3137	ENSG00000077238	IL4R	1	ENSG00000077238	IL4R	IL4R _( 4783 )	4	chr16_27318451_27318741	1	0	1	0	0	0	0	0	0	0	0	0.000141818540935282	0.000141818540935282	0	0	0	0	0	0	0	0	0	0	0	0	0.000141818540935282	0.000141818540935282
439	1065	ENSG00000102452	NALCN	1	ENSG00000165471	MBL2	MBL2 _( -105741 )	4	chr10_52877441_52877925	1	0	1	0	0	0	0	0	0	0	0	0.000141423652525858	0.000141423652525858	0	0	0	0	0	0	0	0	0	0	0	0	0.000141423652525858	0.000141423652525858
2531	5370	ENSG00000205542	TMSB4X	1	ENSG00000170044	ZPLD1	ZPLD1 _( 83028 )	4	chr3_102182272_102182613	1	0	1	0	0	0	0	0	0	0	0	0.000141369453521377	0.000141369453521377	0	0	0	0	0	0	0	0	0	0	0	0	0.000141369453521377	0.000141369453521377
2671	564	ENSG00000231389	HLA-DPA1	1	ENSG00000120341	SEC16B	SEC16B _( 13700 )	4	chr1_177969995_177970603	1	0	1	0	0	0	0	0	0	0	0	0.000141261019683638	0.000141261019683638	0	0	0	0	0	0	0	0	0	0	0	0	0.000141261019683638	0.000141261019683638
404	513	ENSG00000100918	REC8	1	ENSG00000185630	PBX1	PBX1 _( -30209 )	4	chr1_164524697_164525375	3	0	1	1	0	0	0	0	1	0	0	0.000141131567430459	0.000141131567430459	0.109027274926825	0.109027274926825	0	0	0	0	0	0	0	0	0.190557228709105	0.190557228709105	0.190557228709105	0.0999085450677868
1264	6858	ENSG00000140743	ENSG00000140743	1	ENSG00000176049	JAKMIP2	JAKMIP2 _( 18416 )	4	chr5_147763996_147764432	1	0	1	0	0	0	0	0	0	0	0	0.000140575790108565	0.000140575790108565	0	0	0	0	0	0	0	0	0	0	0	0	0.000140575790108565	0.000140575790108565
2790	4439	ENSG00000250451	HOXC-AS1	1	ENSG00000163510	CWC22	CWC22 _( -85192 )	4	chr2_180092305_180092632	1	0	1	0	0	0	0	0	0	0	0	-0.000140251774471358	0.000140251774471358	0	0	0	0	0	0	0	0	0	0	0	0	0.000140251774471358	0.000140251774471358
1140	6610	ENSG00000136514	RTP4	1	ENSG00000081189	MEF2C	MEF2C _( -36416 )	4	chr5_88940673_88941018	2	0	1	0	0	1	0	0	0	0	0	0.000140246755443187	0.000140246755443187	0	0	0	0	0.0385518984176846	0.0385518984176846	0	0	0	0	0	0	0.0385518984176846	0.0193460725865639
2180	8374	ENSG00000180611	MB21D2	1	ENSG00000154589	LY96	LY96 _( 106521 )	4	chr8_74097873_74098319	1	0	1	0	0	0	0	0	0	0	0	0.000140107453327805	0.000140107453327805	0	0	0	0	0	0	0	0	0	0	0	0	0.000140107453327805	0.000140107453327805
32	8802	ENSG00000010219	DYRK4	1	ENSG00000135046	ANXA1	ANXA1 _( 592153 )	4	chr9_73743910_73744344	3	0	1	0	1	0	0	1	0	0	0	-0.000139762530467237	0.000139762530467237	0	0	-0.0110542107023801	0.0110542107023801	0	0	0	0	-0.286592565846443	0.286592565846443	0	0	0.286592565846443	0.0992621796930968
2490	829	ENSG00000203812	HIST2H2AA3	1	ENSG00000173726	TOMM20	TOMM20 _( -6487 )	4	chr1_235135423_235135742	1	0	1	0	0	0	0	0	0	0	0	0.000139739839234046	0.000139739839234046	0	0	0	0	0	0	0	0	0	0	0	0	0.000139739839234046	0.000139739839234046
246	2900	ENSG00000078401	EDN1	1	ENSG00000103569	AQP9	AQP9 _( -921 )	4	chr15_58136615_58137248	1	0	1	0	0	0	0	0	0	0	0	0.000139733530998624	0.000139733530998624	0	0	0	0	0	0	0	0	0	0	0	0	0.000139733530998624	0.000139733530998624
664	5826	ENSG00000113645	WWC1	1	ENSG00000250254	PTTG2	PTTG2 _( 139439 )	4	chr4_38099874_38100393	1	0	1	0	0	0	0	0	0	0	0	0.000139429963335865	0.000139429963335865	0	0	0	0	0	0	0	0	0	0	0	0	0.000139429963335865	0.000139429963335865
2424	1748	ENSG00000197448	GSTK1	1	ENSG00000109906	ZBTB16	ZBTB16 _( 70452 )	4	chr11_114130045_114130602	1	0	1	0	0	0	0	0	0	0	0	0.000139334085185185	0.000139334085185185	0	0	0	0	0	0	0	0	0	0	0	0	0.000139334085185185	0.000139334085185185
13	1123	ENSG00000005884	ITGA3	1	ENSG00000099282	TSPAN15	TSPAN15 _( 5325 )	4	chr10_69456798_69457305	1	0	1	0	0	0	0	0	0	0	0	0.000139297107064378	0.000139297107064378	0	0	0	0	0	0	0	0	0	0	0	0	0.000139297107064378	0.000139297107064378
1804	8163	ENSG00000166183	ASPG	1	ENSG00000175806	MSRA	MSRA _( -18891 )	4	chr8_10035085_10035377	1	0	1	0	0	0	0	0	0	0	0	-0.000139243610364513	0.000139243610364513	0	0	0	0	0	0	0	0	0	0	0	0	0.000139243610364513	0.000139243610364513
1263	526	ENSG00000140682	TGFB1I1	1	ENSG00000143147	GPR161	GPR161 _( 57352 )	4	chr1_168079795_168080315	1	0	1	0	0	0	0	0	0	0	0	0.000138963031174702	0.000138963031174702	0	0	0	0	0	0	0	0	0	0	0	0	0.000138963031174702	0.000138963031174702
230	7281	ENSG00000076067	RBMS2	1	ENSG00000135312	HTR1B	HTR1B _( 102279 )	4	chr6_77360988_77361494	1	0	1	0	0	0	0	0	0	0	0	0.000138546021452378	0.000138546021452378	0	0	0	0	0	0	0	0	0	0	0	0	0.000138546021452378	0.000138546021452378
3008	4426	ENSG00000275342	PRAG1	1	ENSG00000128654	MTX2	MTX2 _( 126001 )	4	chr2_176395396_176395611	2	0	1	0	1	0	0	0	0	0	0	0.000138536194705405	0.000138536194705405	0	0	0.0904252325896886	0.0904252325896886	0	0	0	0	0	0	0	0	0.0904252325896886	0.045281884392197
250	3524	ENSG00000079263	SP140	1	ENSG00000101605	MYOM1	MYOM1 _( 101637 )	4	chr18_3117498_3118471	1	0	1	0	0	0	0	0	0	0	0	-0.000138255158892889	0.000138255158892889	0	0	0	0	0	0	0	0	0	0	0	0	0.000138255158892889	0.000138255158892889
2552	2900	ENSG00000213030	CGB8	1	ENSG00000103569	AQP9	AQP9 _( -921 )	4	chr15_58136615_58137248	1	0	1	0	0	0	0	0	0	0	0	0.000138004131685465	0.000138004131685465	0	0	0	0	0	0	0	0	0	0	0	0	0.000138004131685465	0.000138004131685465
608	6013	ENSG00000110628	SLC22A18	1	ENSG00000145284	SCD5	SCD5 _( -24287 )	4	chr4_82823144_82823356	1	0	1	0	0	0	0	0	0	0	0	-0.000137680638072937	0.000137680638072937	0	0	0	0	0	0	0	0	0	0	0	0	0.000137680638072937	0.000137680638072937
1937	4123	ENSG00000169474	SPRR1A	1	ENSG00000135622	SEMA4F	SEMA4F _( 42653 )	4	chr2_74696881_74697119	1	0	1	0	0	0	0	0	0	0	0	-0.000137613067636266	0.000137613067636266	0	0	0	0	0	0	0	0	0	0	0	0	0.000137613067636266	0.000137613067636266
233	723	ENSG00000076706	ENSG00000076706	1	ENSG00000054392	HHAT	HHAT _( 319780 )	4	chr1_210648032_210648327	1	0	1	0	0	0	0	0	0	0	0	0.000137449144609802	0.000137449144609802	0	0	0	0	0	0	0	0	0	0	0	0	0.000137449144609802	0.000137449144609802
2286	5032	ENSG00000185630	PBX1	1	ENSG00000134121	CHL1	CHL1 _( -84798 )	4	chr3_111151_111798	1	0	1	0	0	0	0	0	0	0	0	0.000137406481501784	0.000137406481501784	0	0	0	0	0	0	0	0	0	0	0	0	0.000137406481501784	0.000137406481501784
367	7295	ENSG00000099994	SUSD2	1	ENSG00000135338	LCA5	LCA5 _( 30899 )	4	chr6_79506324_79506559	1	0	1	0	0	0	0	0	0	0	0	-0.000137152962942276	0.000137152962942276	0	0	0	0	0	0	0	0	0	0	0	0	0.000137152962942276	0.000137152962942276
3007	8189	ENSG00000275234	ENSG00000275234	1	ENSG00000038945	MSR1	MSR1 _( -123671 )	4	chr8_16691033_16691236	1	0	1	0	0	0	0	0	0	0	0	-0.000137061204603093	0.000137061204603093	0	0	0	0	0	0	0	0	0	0	0	0	0.000137061204603093	0.000137061204603093
376	6759	ENSG00000100196	KDELR3	1	ENSG00000158987	RAPGEF6	RAPGEF6 _( 186180 )	4	chr5_131610138_131610803	1	0	1	0	0	0	0	0	0	0	0	0.000136112710053868	0.000136112710053868	0	0	0	0	0	0	0	0	0	0	0	0	0.000136112710053868	0.000136112710053868
1999	3346	ENSG00000171552	BCL2L1	1	ENSG00000178307	TMEM11	TMEM11 _( 21162 )	4	chr17_21193057_21193462	1	0	1	0	0	0	0	0	0	0	0	0.00013594802366415	0.00013594802366415	0	0	0	0	0	0	0	0	0	0	0	0	0.00013594802366415	0.00013594802366415
1916	6928	ENSG00000168874	ATOH8	1	ENSG00000164330	EBF1	EBF1 _( 131618 )	4	chr5_158967505_158968143	1	0	1	0	0	0	0	0	0	0	0	-0.000135867237532346	0.000135867237532346	0	0	0	0	0	0	0	0	0	0	0	0	0.000135867237532346	0.000135867237532346
2512	1353	ENSG00000204614	TRIM40	1	ENSG00000166394	CYB5R2	CYB5R2 _( -10230 )	4	chr11_7687452_7687678	2	0	1	1	0	0	0	0	0	0	0	0.000135810505015339	0.000135810505015339	0.0294618432121474	0.0294618432121474	0	0	0	0	0	0	0	0	0	0	0.0294618432121474	0.0147988268585814
1869	9079	ENSG00000167733	HSD11B1L	1	ENSG00000086712	TXLNG	TXLNG _( 36339 )	4	chrX_16822766_16823261	2	0	1	0	1	0	0	0	0	0	0	-0.000135759119431182	0.000135759119431182	0	0	-0.160497765179286	0.160497765179286	0	0	0	0	0	0	0	0	0.160497765179286	0.0803167621493587
1291	2148	ENSG00000142279	WTIP	1	ENSG00000111145	ELK3	ELK3 _( 53307 )	4	chr12_96247689_96248004	1	0	1	0	0	0	0	0	0	0	0	0.000135683216279015	0.000135683216279015	0	0	0	0	0	0	0	0	0	0	0	0	0.000135683216279015	0.000135683216279015
1861	9107	ENSG00000167653	PSCA	1	ENSG00000189186	DCAF8L2	DCAF8L2 _( -14488 )	4	chrX_27575446_27575894	1	0	1	0	0	0	0	0	0	0	0	-0.000135499241878279	0.000135499241878279	0	0	0	0	0	0	0	0	0	0	0	0	0.000135499241878279	0.000135499241878279
820	5092	ENSG00000121858	TNFSF10	1	ENSG00000163576	EFHB	EFHB _( 207825 )	4	chr3_19738738_19739200	1	0	1	0	0	0	0	0	0	0	0	-0.000134758098251904	0.000134758098251904	0	0	0	0	0	0	0	0	0	0	0	0	0.000134758098251904	0.000134758098251904
190	1259	ENSG00000071575	TRIB2	1	ENSG00000119927	GPAM	GPAM _( -20307 )	4	chr10_112235684_112236781	3	0	1	0	0	1	0	1	0	0	0	-0.000134668263141402	0.000134668263141402	0	0	0	0	-0.018575321347292	0.018575321347292	0	0	-0.108731674446915	0.108731674446915	0	0	0.108731674446915	0.0424805546857829
2894	3312	ENSG00000262188	LINC01978	1	ENSG00000170310	STX8	STX8 _( 141455 )	4	chr17_9434605_9435136	1	0	1	0	0	0	0	0	0	0	0	0.000134618054691264	0.000134618054691264	0	0	0	0	0	0	0	0	0	0	0	0	0.000134618054691264	0.000134618054691264
96	5302	ENSG00000041357	PSMA4	1	ENSG00000163605	PPP4R2	PPP4R2 _( -34714 )	4	chr3_72961840_72962071	1	0	1	0	0	0	0	0	0	0	0	0.000134032740908228	0.000134032740908228	0	0	0	0	0	0	0	0	0	0	0	0	0.000134032740908228	0.000134032740908228
1721	3319	ENSG00000163840	DTX3L	1	ENSG00000153976	HS3ST3A1	HS3ST3A1 _( -37104 )	4	chr17_13639031_13639629	1	0	1	0	0	0	0	0	0	0	0	0.00013389178597279	0.00013389178597279	0	0	0	0	0	0	0	0	0	0	0	0	0.00013389178597279	0.00013389178597279
30	5537	ENSG00000009790	TRAF3IP3	1	ENSG00000114771	AADAC	AADAC _( 13855 )	4	chr3_151827892_151828121	1	0	1	0	0	0	0	0	0	0	0	-0.000133883536395953	0.000133883536395953	0	0	0	0	0	0	0	0	0	0	0	0	0.000133883536395953	0.000133883536395953
2202	216	ENSG00000182179	UBA7	1	ENSG00000185483	ROR1	ROR1 _( 64662 )	4	chr1_63838684_63839001	1	0	1	0	0	0	0	0	0	0	0	0.000133635649661952	0.000133635649661952	0	0	0	0	0	0	0	0	0	0	0	0	0.000133635649661952	0.000133635649661952
1034	4075	ENSG00000132965	ALOX5AP	1	ENSG00000143951	WDPCP	WDPCP _( 0 )	4	chr2_63827811_63828029	1	0	1	0	0	0	0	0	0	0	0	0.000133453914008851	0.000133453914008851	0	0	0	0	0	0	0	0	0	0	0	0	0.000133453914008851	0.000133453914008851
704	3793	ENSG00000115604	IL18R1	1	ENSG00000182393	IFNL1	IFNL1 _( 0 )	4	chr19_39295945_39296330	1	0	1	0	0	0	0	0	0	0	0	0.000133373114619342	0.000133373114619342	0	0	0	0	0	0	0	0	0	0	0	0	0.000133373114619342	0.000133373114619342
1747	6764	ENSG00000164308	ERAP2	1	ENSG00000125347	IRF1	IRF1 _( 26140 )	4	chr5_132464047_132464658	2	0	1	0	0	0	0	1	0	0	0	0.000132914937403329	0.000132914937403329	0	0	0	0	0	0	0	0	3.67808840637895e-05	3.67808840637895e-05	0	0	0.000132914937403329	8.48479107335595e-05
1058	291	ENSG00000134107	BHLHE40	1	ENSG00000162642	C1orf52	C1orf52 _( 14643 )	4	chr1_85244528_85245029	1	0	1	0	0	0	0	0	0	0	0	0.00013285761417695	0.00013285761417695	0	0	0	0	0	0	0	0	0	0	0	0	0.00013285761417695	0.00013285761417695
1263	8897	ENSG00000140682	TGFB1I1	1	ENSG00000170681	CAVIN4	CAVIN4 _( -1771 )	4	chr9_100575834_100576308	1	0	1	0	0	0	0	0	0	0	0	0.000132582469096949	0.000132582469096949	0	0	0	0	0	0	0	0	0	0	0	0	0.000132582469096949	0.000132582469096949
2450	9087	ENSG00000198417	MT1F	1	ENSG00000147010	SH3KBP1	SH3KBP1 _( 171175 )	4	chrX_19715854_19716426	1	0	1	0	0	0	0	0	0	0	0	0.00013225423393746	0.00013225423393746	0	0	0	0	0	0	0	0	0	0	0	0	0.00013225423393746	0.00013225423393746
1113	4660	ENSG00000135604	STX11	1	ENSG00000168505	GBX2	GBX2 _( 267270 )	4	chr2_235900570_235901099	1	0	1	0	0	0	0	0	0	0	0	0.000132239173956328	0.000132239173956328	0	0	0	0	0	0	0	0	0	0	0	0	0.000132239173956328	0.000132239173956328
1447	841	ENSG00000150961	SEC24D	1	ENSG00000244020	MT1HL1	MT1HL1 _( 90539 )	4	chr1_236913367_236913879	1	0	1	0	0	0	0	0	0	0	0	0.000132083676591857	0.000132083676591857	0	0	0	0	0	0	0	0	0	0	0	0	0.000132083676591857	0.000132083676591857
2409	9145	ENSG00000197006	METTL9	1	ENSG00000188021	UBQLN2	UBQLN2 _( -249981 )	4	chrX_56313256_56313658	1	0	1	0	0	0	0	0	0	0	0	0.000131843606910964	0.000131843606910964	0	0	0	0	0	0	0	0	0	0	0	0	0.000131843606910964	0.000131843606910964
1667	5453	ENSG00000162840	MT2P1	1	ENSG00000172771	EFCAB12	EFCAB12 _( 3799 )	4	chr3_129424379_129424852	1	0	1	0	0	0	0	0	0	0	0	0.000131468952590034	0.000131468952590034	0	0	0	0	0	0	0	0	0	0	0	0	0.000131468952590034	0.000131468952590034
2183	4512	ENSG00000180902	D2HGDH	1	ENSG00000081320	STK17B	STK17B _( -30380 )	4	chr2_196206883_196207236	2	0	1	1	0	0	0	0	0	0	0	0.000131242718860024	0.000131242718860024	3.05907542497152e-06	3.05907542497152e-06	0	0	0	0	0	0	0	0	0	0	0.000131242718860024	6.71508971424976e-05
880	3554	ENSG00000125347	IRF1	1	ENSG00000101639	CEP192	CEP192 _( 9011 )	4	chr18_13000373_13000717	1	0	1	0	0	0	0	0	0	0	0	0.00013092911060787	0.00013092911060787	0	0	0	0	0	0	0	0	0	0	0	0	0.00013092911060787	0.00013092911060787
1659	4355	ENSG00000162645	GBP2	1	ENSG00000153246	PLA2R1	PLA2R1 _( -34838 )	4	chr2_160097448_160097617	2	0	1	0	0	0	0	0	1	0	0	0.00013086476603454	0.00013086476603454	0	0	0	0	0	0	0	0	0	0	0.0155085059421595	0.0155085059421595	0.0155085059421595	0.00781968535409702
2567	4367	ENSG00000213886	UBD	1	ENSG00000197635	DPP4	DPP4 _( 1691 )	4	chr2_162072510_162072851	2	0	1	0	0	0	0	0	1	0	0	0.000130362933042878	0.000130362933042878	0	0	0	0	0	0	0	0	0	0	7.40288425882276e-05	7.40288425882276e-05	0.000130362933042878	0.000102195887815553
368	5999	ENSG00000099998	GGT5	1	ENSG00000138772	ANXA3	ANXA3 _( -225486 )	4	chr4_78325425_78326033	1	0	1	0	0	0	0	0	0	0	0	-0.00013000212909133	0.00013000212909133	0	0	0	0	0	0	0	0	0	0	0	0	0.00013000212909133	0.00013000212909133
691	5117	ENSG00000115267	IFIH1	1	ENSG00000077097	TOP2B	TOP2B _( 8953 )	4	chr3_25655642_25655954	1	0	1	0	0	0	0	0	0	0	0	0.000129837630757958	0.000129837630757958	0	0	0	0	0	0	0	0	0	0	0	0	0.000129837630757958	0.000129837630757958
1983	7527	ENSG00000170989	S1PR1	1	ENSG00000152818	UTRN	UTRN _( 36749 )	4	chr6_144322450_144322856	1	0	1	0	0	0	0	0	0	0	0	-0.000129679960082285	0.000129679960082285	0	0	0	0	0	0	0	0	0	0	0	0	0.000129679960082285	0.000129679960082285
208	8	ENSG00000074211	PPP2R2C	1	ENSG00000162426	SLC45A1	SLC45A1 _( -53743 )	4	chr1_8263835_8264083	1	0	1	0	0	0	0	0	0	0	0	0.000129449952510186	0.000129449952510186	0	0	0	0	0	0	0	0	0	0	0	0	0.000129449952510186	0.000129449952510186
2994	1956	ENSG00000274051	ENSG00000274051	1	ENSG00000139209	SLC38A4	SLC38A4 _( 214856 )	4	chr12_46617208_46617552	1	0	1	0	0	0	0	0	0	0	0	-0.000129116625138113	0.000129116625138113	0	0	0	0	0	0	0	0	0	0	0	0	0.000129116625138113	0.000129116625138113
933	8907	ENSG00000128342	LIF	1	ENSG00000070214	SLC44A1	SLC44A1 _( -119699 )	4	chr9_105124716_105124923	1	0	1	0	0	0	0	0	0	0	0	-0.000128948840782628	0.000128948840782628	0	0	0	0	0	0	0	0	0	0	0	0	0.000128948840782628	0.000128948840782628
531	3314	ENSG00000106560	GIMAP2	1	ENSG00000154914	USP43	USP43 _( 12183 )	4	chr17_9656881_9657357	1	0	1	0	0	0	0	0	0	0	0	0.00012860995342219	0.00012860995342219	0	0	0	0	0	0	0	0	0	0	0	0	0.00012860995342219	0.00012860995342219
530	8273	ENSG00000106537	TSPAN13	1	ENSG00000188676	IDO2	IDO2 _( 7909 )	4	chr8_39942523_39943300	1	0	1	0	0	0	0	0	0	0	0	-0.000128601635506696	0.000128601635506696	0	0	0	0	0	0	0	0	0	0	0	0	0.000128601635506696	0.000128601635506696
2539	3747	ENSG00000206538	VGLL3	1	ENSG00000142459	EVI5L	EVI5L _( -17659 )	4	chr19_7811775_7812574	4	0	1	0	1	1	0	1	0	0	0	0.000128489116534593	0.000128489116534593	0	0	0.117746761529511	0.117746761529511	0.0699726219608015	0.0699726219608015	0	0	0.207708622418257	0.207708622418257	0	0	0.207708622418257	0.0988891237562762
2376	3741	ENSG00000189410	SH2D5	1	ENSG00000127663	KDM4B	KDM4B _( 170153 )	4	chr19_5139266_5139453	1	0	1	0	0	0	0	0	0	0	0	0.000128106761110409	0.000128106761110409	0	0	0	0	0	0	0	0	0	0	0	0	0.000128106761110409	0.000128106761110409
123	3652	ENSG00000055163	CYFIP2	1	ENSG00000167306	MYO5B	MYO5B _( 22361 )	4	chr18_50172447_50172732	1	0	1	0	0	0	0	0	0	0	0	-0.000128055580772302	0.000128055580772302	0	0	0	0	0	0	0	0	0	0	0	0	0.000128055580772302	0.000128055580772302
514	4015	ENSG00000105894	PTN	1	ENSG00000138075	ABCG5	ABCG5 _( -47762 )	4	chr2_43886627_43886856	1	0	1	0	0	0	0	0	0	0	0	0.000127419570152287	0.000127419570152287	0	0	0	0	0	0	0	0	0	0	0	0	0.000127419570152287	0.000127419570152287
2432	7712	ENSG00000197712	FAM114A1	1	ENSG00000105928	GSDME	GSDME _( 67326 )	4	chr7_24690304_24690787	1	0	1	0	0	0	0	0	0	0	0	-0.000127369065158203	0.000127369065158203	0	0	0	0	0	0	0	0	0	0	0	0	0.000127369065158203	0.000127369065158203
1248	848	ENSG00000140284	SLC27A2	1	ENSG00000133019	CHRM3	CHRM3 _( -425905 )	4	chr1_238959999_238960660	2	0	1	1	0	0	0	0	0	0	0	0.000127366462117274	0.000127366462117274	0.00283082882676632	0.00283082882676632	0	0	0	0	0	0	0	0	0	0	0.00283082882676632	0.0014790976444418
1747	2438	ENSG00000164308	ERAP2	1	ENSG00000178235	SLITRK1	SLITRK1 _( -255027 )	4	chr13_84137420_84137642	1	0	1	0	0	0	0	0	0	0	0	0.000127170742170645	0.000127170742170645	0	0	0	0	0	0	0	0	0	0	0	0	0.000127170742170645	0.000127170742170645
2869	4326	ENSG00000259840	ENSG00000259840	1	ENSG00000115947	ORC4	ORC4 _( -196957 )	4	chr2_148218561_148218905	1	0	1	0	0	0	0	0	0	0	0	-0.00012703836248998	0.00012703836248998	0	0	0	0	0	0	0	0	0	0	0	0	0.00012703836248998	0.00012703836248998
2892	5418	ENSG00000261971	MMP25-AS1	1	ENSG00000144852	NR1I2	NR1I2 _( 82234 )	4	chr3_119862718_119862969	3	0	1	1	0	0	0	1	0	0	0	0.000127011544016573	0.000127011544016573	0.0554848101831407	0.0554848101831407	0	0	0	0	0	0	0.0920965237941812	0.0920965237941812	0	0	0.0920965237941812	0.0492361151737795
2411	2117	ENSG00000197119	SLC25A29	1	ENSG00000257594	GALNT4	GALNT4 _( 29413 )	4	chr12_89494554_89495393	1	0	1	0	0	0	0	0	0	0	0	-0.000126758742056839	0.000126758742056839	0	0	0	0	0	0	0	0	0	0	0	0	0.000126758742056839	0.000126758742056839
2720	3179	ENSG00000235706	DICER1-AS1	1	ENSG00000176842	IRX5	IRX5 _( 21351 )	4	chr16_54952213_54952519	1	0	1	0	0	0	0	0	0	0	0	-0.000126629580693976	0.000126629580693976	0	0	0	0	0	0	0	0	0	0	0	0	0.000126629580693976	0.000126629580693976
2977	8069	ENSG00000272941	ENSG00000272941	1	ENSG00000172331	BPGM	BPGM _( -20888 )	4	chr7_134625600_134625920	3	0	1	1	0	1	0	0	0	0	0	-0.000126458012355272	0.000126458012355272	-0.0319686503665327	0.0319686503665327	0	0	-0.00447015882670282	0.00447015882670282	0	0	0	0	0	0	0.0319686503665327	0.0121884224018636
2577	2197	ENSG00000214822	KRT16P3	1	ENSG00000151136	BTBD11	BTBD11 _( 165850 )	4	chr12_107484263_107484564	1	0	1	0	0	0	0	0	0	0	0	-0.000126313636428677	0.000126313636428677	0	0	0	0	0	0	0	0	0	0	0	0	0.000126313636428677	0.000126313636428677
1210	4514	ENSG00000138623	SEMA7A	1	ENSG00000197121	PGAP1	PGAP1 _( -55965 )	4	chr2_196983761_196984232	1	0	1	0	0	0	0	0	0	0	0	-0.00012599703748258	0.00012599703748258	0	0	0	0	0	0	0	0	0	0	0	0	0.00012599703748258	0.00012599703748258
817	6903	ENSG00000121380	BCL2L14	1	ENSG00000164574	GALNT10	GALNT10 _( -16127 )	4	chr5_154173998_154174603	3	0	1	1	0	0	0	0	1	0	0	0.000125712753839918	0.000125712753839918	0.0499531905348972	0.0499531905348972	0	0	0	0	0	0	0	0	0.0346076313399034	0.0346076313399034	0.0499531905348972	0.0282288448762135
577	1856	ENSG00000109099	PMP22	1	ENSG00000171681	ATF7IP	ATF7IP _( 56941 )	4	chr12_14422573_14422863	5	0	1	1	0	1	0	1	1	0	0	0.000125540157404024	0.000125540157404024	0.0368789147602571	0.0368789147602571	0	0	4.57736387033947e-05	4.57736387033947e-05	0	0	0.0246539557445271	0.0246539557445271	0.000363809173360466	0.000363809173360466	0.0368789147602571	0.0124135986948504
2765	5105	ENSG00000244274	DBNDD2	1	ENSG00000170142	UBE2E1	UBE2E1 _( -56940 )	4	chr3_23748558_23748963	1	0	1	0	0	0	0	0	0	0	0	0.000125361776241735	0.000125361776241735	0	0	0	0	0	0	0	0	0	0	0	0	0.000125361776241735	0.000125361776241735
1808	4284	ENSG00000166311	SMPD1	1	ENSG00000150551	LYPD1	LYPD1 _( 120105 )	4	chr2_132551136_132551474	1	0	1	0	0	0	0	0	0	0	0	0.000125107648058299	0.000125107648058299	0	0	0	0	0	0	0	0	0	0	0	0	0.000125107648058299	0.000125107648058299
1007	8253	ENSG00000131724	IL13RA1	1	ENSG00000172728	FUT10	FUT10 _( 149158 )	4	chr8_33323793_33324264	1	0	1	0	0	0	0	0	0	0	0	0.000125002312533783	0.000125002312533783	0	0	0	0	0	0	0	0	0	0	0	0	0.000125002312533783	0.000125002312533783
2288	6560	ENSG00000185666	SYN3	1	ENSG00000164326	CARTPT	CARTPT _( 29151 )	4	chr5_71748314_71749133	1	0	1	0	0	0	0	0	0	0	0	0.000124995640725333	0.000124995640725333	0	0	0	0	0	0	0	0	0	0	0	0	0.000124995640725333	0.000124995640725333
801	5374	ENSG00000120708	TGFBI	1	ENSG00000170017	ALCAM	ALCAM _( -16589 )	4	chr3_105349858_105350320	1	0	1	0	0	0	0	0	0	0	0	0.000124968144924955	0.000124968144924955	0	0	0	0	0	0	0	0	0	0	0	0	0.000124968144924955	0.000124968144924955
124	5862	ENSG00000055332	EIF2AK2	1	ENSG00000109158	GABRA4	GABRA4 _( -16099 )	4	chr4_47010506_47011070	1	0	1	0	0	0	0	0	0	0	0	0.000124726668871728	0.000124726668871728	0	0	0	0	0	0	0	0	0	0	0	0	0.000124726668871728	0.000124726668871728
1058	6302	ENSG00000134107	BHLHE40	1	ENSG00000129116	PALLD	PALLD _( 125147 )	4	chr4_168622213_168622652	1	0	1	0	0	0	0	0	0	0	0	0.000124665086076734	0.000124665086076734	0	0	0	0	0	0	0	0	0	0	0	0	0.000124665086076734	0.000124665086076734
742	719	ENSG00000117461	PIK3R3	1	ENSG00000196878	LAMB3	LAMB3 _( 10542 )	4	chr1_209641229_209641924	1	0	1	0	0	0	0	0	0	0	0	-0.00012455917014454	0.00012455917014454	0	0	0	0	0	0	0	0	0	0	0	0	0.00012455917014454	0.00012455917014454
2854	6278	ENSG00000258733	LINC02328	1	ENSG00000248329	APELA	APELA _( 17670 )	4	chr4_164894674_164895171	2	0	1	1	0	0	0	0	0	0	0	0.000124542319099419	0.000124542319099419	0.00580342365872687	0.00580342365872687	0	0	0	0	0	0	0	0	0	0	0.00580342365872687	0.00296398298891315
1772	5552	ENSG00000165046	LETM2	1	ENSG00000197980	LEKR1	LEKR1 _( 36931 )	4	chr3_156862412_156862643	2	0	1	0	0	1	0	0	0	0	0	0.000124447582079923	0.000124447582079923	0	0	0	0	0.183476206900852	0.183476206900852	0	0	0	0	0	0	0.183476206900852	0.0918003272414661
2877	8602	ENSG00000260810	ENSG00000260810	1	ENSG00000147697	GSDMC	GSDMC _( -13353 )	4	chr8_129800241_129800939	2	0	1	0	0	0	0	0	1	0	0	0.000124276127632524	0.000124276127632524	0	0	0	0	0	0	0	0	0	0	0.025495054785989	0.025495054785989	0.025495054785989	0.0128096654568108
2782	1917	ENSG00000249673	NOP14-AS1	1	ENSG00000110900	TSPAN11	TSPAN11 _( -42523 )	4	chr12_30883316_30883905	1	0	1	0	0	0	0	0	0	0	0	0.000124188898681484	0.000124188898681484	0	0	0	0	0	0	0	0	0	0	0	0	0.000124188898681484	0.000124188898681484
1416	3862	ENSG00000148468	FAM171A1	1	ENSG00000151353	TMEM18	TMEM18 _( 21405 )	4	chr2_655620_656034	1	0	1	0	0	0	0	0	0	0	0	-0.000124037034774603	0.000124037034774603	0	0	0	0	0	0	0	0	0	0	0	0	0.000124037034774603	0.000124037034774603
2478	8821	ENSG00000198910	L1CAM	1	ENSG00000196781	TLE1	TLE1 _( 720405 )	4	chr9_80968722_80968900	4	0	1	1	1	0	0	0	1	0	0	0.000123977236077481	0.000123977236077481	0.00412522172989232	0.00412522172989232	0.0127844628261022	0.0127844628261022	0	0	0	0	0	0	0.00279105196048268	0.00279105196048268	0.0127844628261022	0.00495617843813867
774	8889	ENSG00000119669	IRF2BPL	1	ENSG00000095383	TBC1D2	TBC1D2 _( -194872 )	4	chr9_98450593_98450863	1	0	1	0	0	0	0	0	0	0	0	-0.000123962915509734	0.000123962915509734	0	0	0	0	0	0	0	0	0	0	0	0	0.000123962915509734	0.000123962915509734
742	7767	ENSG00000117461	PIK3R3	1	ENSG00000006451	RALA	RALA _( -17922 )	4	chr7_39605040_39605561	1	0	1	0	0	0	0	0	0	0	0	-0.000123908083786084	0.000123908083786084	0	0	0	0	0	0	0	0	0	0	0	0	0.000123908083786084	0.000123908083786084
540	7443	ENSG00000107175	CREB3	1	ENSG00000164434	FABP7	FABP7 _( -8160 )	4	chr6_122770673_122771315	2	0	1	0	0	0	0	1	0	0	0	-0.000123898758014319	0.000123898758014319	0	0	0	0	0	0	0	0	-0.00116902477934383	0.00116902477934383	0	0	0.00116902477934383	0.000646461768679075
820	7688	ENSG00000121858	TNFSF10	1	ENSG00000071189	SNX13	SNX13 _( -24871 )	4	chr7_17965372_17966087	3	0	1	0	0	0	0	1	1	0	0	-0.000123361433018519	0.000123361433018519	0	0	0	0	0	0	0	0	-0.0121847193152879	0.0121847193152879	-0.142415096200711	0.142415096200711	0.142415096200711	0.0515743923163393
26	5263	ENSG00000008516	MMP25	1	ENSG00000163689	C3orf67	C3orf67 _( -336097 )	4	chr3_59386181_59386522	1	0	1	0	0	0	0	0	0	0	0	0.00012312525359448	0.00012312525359448	0	0	0	0	0	0	0	0	0	0	0	0	0.00012312525359448	0.00012312525359448
106	7265	ENSG00000049283	EPN3	1	ENSG00000082293	COL19A1	COL19A1 _( -172500 )	4	chr6_69693705_69694071	1	0	1	0	0	0	0	0	0	0	0	0.000123071633767484	0.000123071633767484	0	0	0	0	0	0	0	0	0	0	0	0	0.000123071633767484	0.000123071633767484
2707	3547	ENSG00000234518	PTGES3P1	1	ENSG00000154864	PIEZO2	PIEZO2 _( 113630 )	4	chr18_11034928_11035132	1	0	1	0	0	0	0	0	0	0	0	0.000123066086193017	0.000123066086193017	0	0	0	0	0	0	0	0	0	0	0	0	0.000123066086193017	0.000123066086193017
101	2779	ENSG00000047346	FAM214A	1	ENSG00000075413	MARK3	MARK3 _( 42141 )	4	chr14_103427533_103427978	1	0	1	0	0	0	0	0	0	0	0	-0.000122577336118255	0.000122577336118255	0	0	0	0	0	0	0	0	0	0	0	0	0.000122577336118255	0.000122577336118255
289	1918	ENSG00000087266	SH3BP2	1	ENSG00000013573	DDX11	DDX11 _( -72819 )	4	chr12_31000796_31001026	1	0	1	0	0	0	0	0	0	0	0	-0.000122231339242354	0.000122231339242354	0	0	0	0	0	0	0	0	0	0	0	0	0.000122231339242354	0.000122231339242354
2006	4843	ENSG00000171903	CYP4F11	1	ENSG00000182463	TSHZ2	TSHZ2 _( -194898 )	4	chr20_52777093_52777509	1	0	1	0	0	0	0	0	0	0	0	0.000121985054924985	0.000121985054924985	0	0	0	0	0	0	0	0	0	0	0	0	0.000121985054924985	0.000121985054924985
1725	3962	ENSG00000163975	MELTF	1	ENSG00000171094	ALK	ALK _( 401060 )	4	chr2_29520221_29520506	1	0	1	0	0	0	0	0	0	0	0	0.000121709890663624	0.000121709890663624	0	0	0	0	0	0	0	0	0	0	0	0	0.000121709890663624	0.000121709890663624
2383	2724	ENSG00000196220	SRGAP3	1	ENSG00000140022	STON2	STON2 _( 51046 )	4	chr14_81384791_81385419	1	0	1	0	0	0	0	0	0	0	0	0.000121331417221742	0.000121331417221742	0	0	0	0	0	0	0	0	0	0	0	0	0.000121331417221742	0.000121331417221742
163	8337	ENSG00000066697	MSANTD3	1	ENSG00000185728	YTHDF3	YTHDF3 _( 23527 )	4	chr8_63192080_63192484	1	0	1	0	0	0	0	0	0	0	0	0.000121269826972116	0.000121269826972116	0	0	0	0	0	0	0	0	0	0	0	0	0.000121269826972116	0.000121269826972116
564	5609	ENSG00000108797	CNTNAP1	1	ENSG00000177694	NAALADL2	NAALADL2 _( 92265 )	4	chr3_174533252_174533687	2	0	1	0	0	0	0	1	0	0	0	0.000120946048688239	0.000120946048688239	0	0	0	0	0	0	0	0	0.0416561028838704	0.0416561028838704	0	0	0.0416561028838704	0.0208885244662793
2310	2535	ENSG00000186577	SMIM29	1	ENSG00000151320	AKAP6	AKAP6 _( 263941 )	4	chr14_32593214_32593782	3	0	1	1	0	0	0	0	1	0	0	0.000120920779482041	0.000120920779482041	0.0870925982754814	0.0870925982754814	0	0	0	0	0	0	0	0	0.000294677051513443	0.000294677051513443	0.0870925982754814	0.029169398702159
1303	5483	ENSG00000142973	CYP4B1	1	ENSG00000073711	PPP2R3A	PPP2R3A _( 4979 )	4	chr3_135970652_135971021	1	0	1	0	0	0	0	0	0	0	0	-0.000120865930480969	0.000120865930480969	0	0	0	0	0	0	0	0	0	0	0	0	0.000120865930480969	0.000120865930480969
2720	7369	ENSG00000235706	DICER1-AS1	1	ENSG00000132429	POPDC3	POPDC3 _( -12804 )	4	chr6_105192799_105193168	1	0	1	0	0	0	0	0	0	0	0	-0.000120790232858501	0.000120790232858501	0	0	0	0	0	0	0	0	0	0	0	0	0.000120790232858501	0.000120790232858501
2082	7344	ENSG00000175591	P2RY2	1	ENSG00000172469	MANEA	MANEA _( 112913 )	4	chr6_95690456_95690757	1	0	1	0	0	0	0	0	0	0	0	-0.0001207874101867	0.0001207874101867	0	0	0	0	0	0	0	0	0	0	0	0	0.0001207874101867	0.0001207874101867
1791	3852	ENSG00000165915	SLC39A13	1	ENSG00000083817	ZNF416	ZNF416 _( -8517 )	4	chr19_57587444_57587868	2	0	1	0	0	0	1	0	0	0	0	0.000120609621910849	0.000120609621910849	0	0	0	0	0	0	0.0247330081028648	0.0247330081028648	0	0	0	0	0.0247330081028648	0.0124268088623878
2473	3553	ENSG00000198879	SFMBT2	1	ENSG00000175354	PTPN2	PTPN2 _( 25153 )	4	chr18_12904022_12904490	1	0	1	0	0	0	0	0	0	0	0	0.00012053004328761	0.00012053004328761	0	0	0	0	0	0	0	0	0	0	0	0	0.00012053004328761	0.00012053004328761
2528	7304	ENSG00000205413	SAMD9	1	ENSG00000013375	PGM3	PGM3 _( -115169 )	4	chr6_83309105_83309605	2	0	1	0	1	0	0	0	0	0	0	-0.000120426083511748	0.000120426083511748	0	0	-0.00760254807350421	0.00760254807350421	0	0	0	0	0	0	0	0	0.00760254807350421	0.00386148707850798
110	6264	ENSG00000050405	LIMA1	1	ENSG00000052795	FNIP2	FNIP2 _( 54420 )	4	chr4_158823558_158823881	1	0	1	0	0	0	0	0	0	0	0	0.000120415016820403	0.000120415016820403	0	0	0	0	0	0	0	0	0	0	0	0	0.000120415016820403	0.000120415016820403
2265	6719	ENSG00000184979	USP18	1	ENSG00000168944	CEP120	CEP120 _( 125280 )	4	chr5_123297997_123298312	2	0	1	0	0	0	0	0	1	0	0	0.000120000848025819	0.000120000848025819	0	0	0	0	0	0	0	0	0	0	0.0490156150377507	0.0490156150377507	0.0490156150377507	0.0245678079428883
583	7970	ENSG00000109452	INPP4B	1	ENSG00000105835	NAMPT	NAMPT _( 25545 )	4	chr7_106260189_106260781	1	0	1	0	0	0	0	0	0	0	0	-0.000119485199429527	0.000119485199429527	0	0	0	0	0	0	0	0	0	0	0	0	0.000119485199429527	0.000119485199429527
2550	7180	ENSG00000212719	C17orf51	1	ENSG00000137225	CAPN11	CAPN11 _( 22939 )	4	chr6_44181750_44182031	1	0	1	0	0	0	0	0	0	0	0	0.000119421360887858	0.000119421360887858	0	0	0	0	0	0	0	0	0	0	0	0	0.000119421360887858	0.000119421360887858
1407	5552	ENSG00000148120	C9orf3	1	ENSG00000197980	LEKR1	LEKR1 _( 36931 )	4	chr3_156862412_156862643	2	0	1	0	0	0	0	1	0	0	0	-0.000119065400916444	0.000119065400916444	0	0	0	0	0	0	0	0	-0.0370296281791921	0.0370296281791921	0	0	0.0370296281791921	0.0185743467900543
281	1600	ENSG00000086570	FAT2	1	ENSG00000137513	NARS2	NARS2 _( -311619 )	4	chr11_78886493_78887232	1	0	1	0	0	0	0	0	0	0	0	0.000118990088767138	0.000118990088767138	0	0	0	0	0	0	0	0	0	0	0	0	0.000118990088767138	0.000118990088767138
2862	3542	ENSG00000259112	NDUFC2-KCTD14	1	ENSG00000128791	TWSG1	TWSG1 _( 30798 )	4	chr18_9365565_9365930	1	0	1	0	0	0	0	0	0	0	0	0.000118595442777071	0.000118595442777071	0	0	0	0	0	0	0	0	0	0	0	0	0.000118595442777071	0.000118595442777071
2897	4585	ENSG00000262580	ENSG00000262580	1	ENSG00000188282	RUFY4	RUFY4 _( 4063 )	4	chr2_218039023_218039559	1	0	1	0	0	0	0	0	0	0	0	-0.000118542883359992	0.000118542883359992	0	0	0	0	0	0	0	0	0	0	0	0	0.000118542883359992	0.000118542883359992
2506	6968	ENSG00000204525	HLA-C	1	ENSG00000145936	KCNMB1	KCNMB1 _( -3526 )	4	chr5_170393203_170393982	2	0	1	0	0	1	0	0	0	0	0	0.000118481936858718	0.000118481936858718	0	0	0	0	0.00472859126555968	0.00472859126555968	0	0	0	0	0	0	0.00472859126555968	0.0024235366012092
3039	2285	ENSG00000280325	ENSG00000280325	1	ENSG00000180776	ZDHHC20	ZDHHC20 _( 7961 )	4	chr13_21450896_21451409	1	0	1	0	0	0	0	0	0	0	0	0.000117438446320529	0.000117438446320529	0	0	0	0	0	0	0	0	0	0	0	0	0.000117438446320529	0.000117438446320529
59	8069	ENSG00000019549	SNAI2	1	ENSG00000172331	BPGM	BPGM _( -20888 )	4	chr7_134625600_134625920	2	0	1	0	1	0	0	0	0	0	0	0.000116952248019669	0.000116952248019669	0	0	0.000116265801179122	0.000116265801179122	0	0	0	0	0	0	0	0	0.000116952248019669	0.000116609024599396
2621	1554	ENSG00000224905	ENSG00000224905	1	ENSG00000110075	PPP6R3	PPP6R3 _( 81805 )	4	chr11_68542536_68542974	1	0	1	0	0	0	0	0	0	0	0	-0.000116817140815883	0.000116817140815883	0	0	0	0	0	0	0	0	0	0	0	0	0.000116817140815883	0.000116817140815883
1654	5221	ENSG00000162545	CAMK2N1	1	ENSG00000164061	BSN	BSN _( 47578 )	4	chr3_49602067_49602424	1	0	1	0	0	0	0	0	0	0	0	0.000116789685763889	0.000116789685763889	0	0	0	0	0	0	0	0	0	0	0	0	0.000116789685763889	0.000116789685763889
1367	1197	ENSG00000145349	CAMK2D	1	ENSG00000095637	SORBS1	SORBS1 _( -2958 )	4	chr10_95564372_95564563	1	0	1	0	0	0	0	0	0	0	0	0.000116716447466089	0.000116716447466089	0	0	0	0	0	0	0	0	0	0	0	0	0.000116716447466089	0.000116716447466089
2120	1949	ENSG00000177494	ZBED2	1	ENSG00000173157	ADAMTS20	ADAMTS20 _( -84883 )	4	chr12_43636804_43637246	1	0	1	0	0	0	0	0	0	0	0	0.000116338647254978	0.000116338647254978	0	0	0	0	0	0	0	0	0	0	0	0	0.000116338647254978	0.000116338647254978
1696	6985	ENSG00000163453	IGFBP7	1	ENSG00000184845	DRD1	DRD1 _( 191648 )	4	chr5_175252106_175252560	1	0	1	0	0	0	0	0	0	0	0	0.000116217814836863	0.000116217814836863	0	0	0	0	0	0	0	0	0	0	0	0	0.000116217814836863	0.000116217814836863
2576	5737	ENSG00000214530	STARD10	1	ENSG00000137449	CPEB2	CPEB2 _( 82206 )	4	chr4_15084880_15085121	1	0	1	0	0	0	0	0	0	0	0	0.000115545784149026	0.000115545784149026	0	0	0	0	0	0	0	0	0	0	0	0	0.000115545784149026	0.000115545784149026
890	8815	ENSG00000125731	SH2D3A	1	ENSG00000135069	PSAT1	PSAT1 _( 109826 )	4	chr9_78406969_78407381	1	0	1	0	0	0	0	0	0	0	0	-0.000115498484887519	0.000115498484887519	0	0	0	0	0	0	0	0	0	0	0	0	0.000115498484887519	0.000115498484887519
2143	1696	ENSG00000178814	OPLAH	1	ENSG00000170967	DDI1	DDI1 _( 15322 )	4	chr11_104051902_104052207	1	0	1	0	0	0	0	0	0	0	0	0.00011531455278389	0.00011531455278389	0	0	0	0	0	0	0	0	0	0	0	0	0.00011531455278389	0.00011531455278389
1869	7823	ENSG00000167733	HSD11B1L	1	ENSG00000146757	ZNF92	ZNF92 _( 32843 )	4	chr7_65406642_65407392	1	0	1	0	0	0	0	0	0	0	0	-0.000115292595293929	0.000115292595293929	0	0	0	0	0	0	0	0	0	0	0	0	0.000115292595293929	0.000115292595293929
1479	2591	ENSG00000152818	UTRN	1	ENSG00000087303	NID2	NID2 _( -7132 )	4	chr14_52076360_52076724	1	0	1	0	0	0	0	0	0	0	0	-0.000115146330963215	0.000115146330963215	0	0	0	0	0	0	0	0	0	0	0	0	0.000115146330963215	0.000115146330963215
56	7137	ENSG00000016602	CLCA4	1	ENSG00000124678	TCP11	TCP11 _( 0 )	4	chr6_35148386_35148838	1	0	1	0	0	0	0	0	0	0	0	-0.000114718677650671	0.000114718677650671	0	0	0	0	0	0	0	0	0	0	0	0	0.000114718677650671	0.000114718677650671
691	7258	ENSG00000115267	IFIH1	1	ENSG00000188107	EYS	EYS _( 83132 )	4	chr6_65623620_65624093	1	0	1	0	0	0	0	0	0	0	0	-0.000114697463249715	0.000114697463249715	0	0	0	0	0	0	0	0	0	0	0	0	0.000114697463249715	0.000114697463249715
1754	127	ENSG00000164520	RAET1E	1	ENSG00000127603	MACF1	MACF1 _( 111917 )	4	chr1_39193233_39193581	1	0	1	0	0	0	0	0	0	0	0	-0.000114668412049592	0.000114668412049592	0	0	0	0	0	0	0	0	0	0	0	0	0.000114668412049592	0.000114668412049592
2065	3580	ENSG00000174950	CD164L2	1	ENSG00000168234	TTC39C	TTC39C _( -130365 )	4	chr18_23862216_23862408	1	0	1	0	0	0	0	0	0	0	0	-0.000114474014946938	0.000114474014946938	0	0	0	0	0	0	0	0	0	0	0	0	0.000114474014946938	0.000114474014946938
1956	7804	ENSG00000170175	CHRNB1	1	ENSG00000106078	COBL	COBL _( 177834 )	4	chr7_51138587_51138984	2	0	1	0	0	0	1	0	0	0	0	0.000114312752563492	0.000114312752563492	0	0	0	0	0	0	0.0628225555669863	0.0628225555669863	0	0	0	0	0.0628225555669863	0.0314684341597749
2509	3729	ENSG00000204580	DDR1	1	ENSG00000197971	MBP	MBP _( 97499 )	4	chr18_77035927_77036184	1	0	1	0	0	0	0	0	0	0	0	-0.000114283867931254	0.000114283867931254	0	0	0	0	0	0	0	0	0	0	0	0	0.000114283867931254	0.000114283867931254
2830	8725	ENSG00000256262	USP30-AS1	1	ENSG00000205442	IZUMO3	IZUMO3 _( -44550 )	4	chr9_24590496_24590716	1	0	1	0	0	0	0	0	0	0	0	-0.00011404449191727	0.00011404449191727	0	0	0	0	0	0	0	0	0	0	0	0	0.00011404449191727	0.00011404449191727
2164	7684	ENSG00000179593	ALOX15B	1	ENSG00000214960	ISPD	ISPD _( 55805 )	4	chr7_16365246_16365517	1	0	1	0	0	0	0	0	0	0	0	0.000113765039714053	0.000113765039714053	0	0	0	0	0	0	0	0	0	0	0	0	0.000113765039714053	0.000113765039714053
94	8350	ENSG00000040608	RTN4R	1	ENSG00000147571	CRH	CRH _( 23554 )	4	chr8_66154776_66155171	1	0	1	0	0	0	0	0	0	0	0	0.000113555524371137	0.000113555524371137	0	0	0	0	0	0	0	0	0	0	0	0	0.000113555524371137	0.000113555524371137
678	1405	ENSG00000114796	KLHL24	1	ENSG00000110696	C11orf58	C11orf58 _( -144070 )	4	chr11_16468625_16469062	1	0	1	0	0	0	0	0	0	0	0	0.000113535779542047	0.000113535779542047	0	0	0	0	0	0	0	0	0	0	0	0	0.000113535779542047	0.000113535779542047
2498	6790	ENSG00000204267	TAP2	1	ENSG00000132563	REEP2	REEP2 _( -35956 )	4	chr5_138402598_138403061	1	0	1	0	0	0	0	0	0	0	0	0.000113412660695342	0.000113412660695342	0	0	0	0	0	0	0	0	0	0	0	0	0.000113412660695342	0.000113412660695342
5	4841	ENSG00000002549	LAP3	1	ENSG00000101096	NFATC2	NFATC2 _( -66140 )	4	chr20_51628971_51629432	1	0	1	0	0	0	0	0	0	0	0	0.00011320657456967	0.00011320657456967	0	0	0	0	0	0	0	0	0	0	0	0	0.00011320657456967	0.00011320657456967
633	7163	ENSG00000111913	RIPOR2	1	ENSG00000112212	TSPO2	TSPO2 _( -105330 )	4	chr6_40936741_40937224	1	0	1	0	0	0	0	0	0	0	0	-0.000113073938117429	0.000113073938117429	0	0	0	0	0	0	0	0	0	0	0	0	0.000113073938117429	0.000113073938117429
1976	5391	ENSG00000170581	STAT2	1	ENSG00000138472	GUCA1C	GUCA1C _( 55711 )	4	chr3_108897844_108898184	1	0	1	0	0	0	0	0	0	0	0	0.000112977188174785	0.000112977188174785	0	0	0	0	0	0	0	0	0	0	0	0	0.000112977188174785	0.000112977188174785
2221	3086	ENSG00000183347	GBP6	1	ENSG00000187555	USP7	USP7 _( 39776 )	4	chr16_8924101_8924738	1	0	1	0	0	0	0	0	0	0	0	0.000112584378055165	0.000112584378055165	0	0	0	0	0	0	0	0	0	0	0	0	0.000112584378055165	0.000112584378055165
806	7858	ENSG00000120875	DUSP4	1	ENSG00000127955	GNAI1	GNAI1 _( 214170 )	4	chr7_79982220_79982717	1	0	1	0	0	0	0	0	0	0	0	0.000112444032419621	0.000112444032419621	0	0	0	0	0	0	0	0	0	0	0	0	0.000112444032419621	0.000112444032419621
1129	681	ENSG00000136147	PHF11	1	ENSG00000122188	LAX1	LAX1 _( 3044 )	4	chr1_203768220_203768546	1	0	1	0	0	0	0	0	0	0	0	0.000112290531112223	0.000112290531112223	0	0	0	0	0	0	0	0	0	0	0	0	0.000112290531112223	0.000112290531112223
1246	3757	ENSG00000140105	WARS	1	ENSG00000102575	ACP5	ACP5 _( -2780 )	4	chr19_11581788_11582150	1	0	1	0	0	0	0	0	0	0	0	0.000112123041121256	0.000112123041121256	0	0	0	0	0	0	0	0	0	0	0	0	0.000112123041121256	0.000112123041121256
1362	774	ENSG00000145247	OCIAD2	1	ENSG00000143512	HHIPL2	HHIPL2 _( 213326 )	4	chr1_222334418_222334777	2	0	1	0	1	0	0	0	0	0	0	0.000111574807999394	0.000111574807999394	0	0	0.000522133158386808	0.000522133158386808	0	0	0	0	0	0	0	0	0.000522133158386808	0.000316853983193101
2403	8231	ENSG00000196776	CD47	1	ENSG00000015592	STMN4	STMN4 _( -24054 )	4	chr8_27282474_27282767	1	0	1	0	0	0	0	0	0	0	0	-0.000111352999616086	0.000111352999616086	0	0	0	0	0	0	0	0	0	0	0	0	0.000111352999616086	0.000111352999616086
1681	6194	ENSG00000163220	S100A9	1	ENSG00000164136	IL15	IL15 _( 225116 )	4	chr4_141861715_141862063	1	0	1	0	0	0	0	0	0	0	0	0.000111095835947237	0.000111095835947237	0	0	0	0	0	0	0	0	0	0	0	0	0.000111095835947237	0.000111095835947237
1534	3770	ENSG00000155850	SLC26A2	1	ENSG00000141971	MVB12A	MVB12A _( 6816 )	4	chr19_17412538_17412895	1	0	1	0	0	0	0	0	0	0	0	-0.000111044028993075	0.000111044028993075	0	0	0	0	0	0	0	0	0	0	0	0	0.000111044028993075	0.000111044028993075
395	7245	ENSG00000100600	LGMN	1	ENSG00000124749	COL21A1	COL21A1 _( -199831 )	4	chr6_56593925_56594296	3	0	1	1	1	0	0	0	0	0	0	0.000111022679815863	0.000111022679815863	0.06347463092806	0.06347463092806	0.000407203002583102	0.000407203002583102	0	0	0	0	0	0	0	0	0.06347463092806	0.0213309522034863
2707	426	ENSG00000234518	PTGES3P1	1	ENSG00000265491	RNF115	RNF115 _( 38037 )	4	chr1_145785610_145786040	1	0	1	0	0	0	0	0	0	0	0	0.000110829328917582	0.000110829328917582	0	0	0	0	0	0	0	0	0	0	0	0	0.000110829328917582	0.000110829328917582
1550	3547	ENSG00000156587	UBE2L6	1	ENSG00000154864	PIEZO2	PIEZO2 _( 113630 )	4	chr18_11034928_11035132	1	0	1	0	0	0	0	0	0	0	0	0.000110765968587329	0.000110765968587329	0	0	0	0	0	0	0	0	0	0	0	0	0.000110765968587329	0.000110765968587329
335	8630	ENSG00000092445	TYRO3	1	ENSG00000169427	KCNK9	KCNK9 _( 121708 )	4	chr8_139582053_139582401	1	0	1	0	0	0	0	0	0	0	0	-0.000110761247400707	0.000110761247400707	0	0	0	0	0	0	0	0	0	0	0	0	0.000110761247400707	0.000110761247400707
3019	4071	ENSG00000277147	LINC00869	1	ENSG00000014641	MDH1	MDH1 _( 87668 )	4	chr2_63676277_63676455	1	0	1	0	0	0	0	0	0	0	0	0.000110672442458265	0.000110672442458265	0	0	0	0	0	0	0	0	0	0	0	0	0.000110672442458265	0.000110672442458265
1770	2568	ENSG00000164976	MYORG	1	ENSG00000165355	FBXO33	FBXO33 _( -59863 )	4	chr14_39492363_39492628	1	0	1	0	0	0	0	0	0	0	0	0.000110308330661164	0.000110308330661164	0	0	0	0	0	0	0	0	0	0	0	0	0.000110308330661164	0.000110308330661164
2320	9042	ENSG00000187017	ESPN	1	ENSG00000101871	MID1	MID1 _( 71916 )	4	chrX_10761359_10761738	1	0	1	0	0	0	0	0	0	0	0	0.000110263752721446	0.000110263752721446	0	0	0	0	0	0	0	0	0	0	0	0	0.000110263752721446	0.000110263752721446
1321	1346	ENSG00000143390	RFX5	1	ENSG00000188691	OR56A5	OR56A5 _( 394 )	4	chr11_5967698_5968100	1	0	1	0	0	0	0	0	0	0	0	-0.000110118116983828	0.000110118116983828	0	0	0	0	0	0	0	0	0	0	0	0	0.000110118116983828	0.000110118116983828
2948	2352	ENSG00000268916	CSAG3	1	ENSG00000150893	FREM2	FREM2 _( 66603 )	4	chr13_38753732_38754080	1	0	1	0	0	0	0	0	0	0	0	-0.000109989031328093	0.000109989031328093	0	0	0	0	0	0	0	0	0	0	0	0	0.000109989031328093	0.000109989031328093
2019	6194	ENSG00000172551	MUCL1	1	ENSG00000164136	IL15	IL15 _( 225116 )	4	chr4_141861715_141862063	4	0	1	0	0	0	1	1	1	0	0	0.000109788345154838	0.000109788345154838	0	0	0	0	0	0	0.0169136896376155	0.0169136896376155	0.0410364639268391	0.0410364639268391	0.0190977991382727	0.0190977991382727	0.0410364639268391	0.0192894352619706
162	6272	ENSG00000066629	EML1	1	ENSG00000198498	TMA16	TMA16 _( 155376 )	4	chr4_163649818_163650062	1	0	1	0	0	0	0	0	0	0	0	0.000109774330760452	0.000109774330760452	0	0	0	0	0	0	0	0	0	0	0	0	0.000109774330760452	0.000109774330760452
637	9040	ENSG00000112096	SOD2	1	ENSG00000101871	MID1	MID1 _( 204400 )	4	chrX_10628981_10629254	1	0	1	0	0	0	0	0	0	0	0	-0.000109557295207957	0.000109557295207957	0	0	0	0	0	0	0	0	0	0	0	0	0.000109557295207957	0.000109557295207957
1764	298	ENSG00000164741	DLC1	1	ENSG00000284240	ENSG00000284240	ENSG00000284240 _( -8296 )	4	chr1_87203892_87204373	2	0	1	1	0	0	0	0	0	0	0	0.000109351854191008	0.000109351854191008	0.0130792443095219	0.0130792443095219	0	0	0	0	0	0	0	0	0	0	0.0130792443095219	0.00659429808185647
535	1113	ENSG00000106772	PRUNE2	1	ENSG00000198739	LRRTM3	LRRTM3 _( -244673 )	4	chr10_66680750_66681333	1	0	1	0	0	0	0	0	0	0	0	0.000109101524902789	0.000109101524902789	0	0	0	0	0	0	0	0	0	0	0	0	0.000109101524902789	0.000109101524902789
2663	764	ENSG00000230521	ENSG00000230521	1	ENSG00000136628	EPRS	EPRS _( 30445 )	4	chr1_220015615_220016213	1	0	1	0	0	0	0	0	0	0	0	0.000109095386213768	0.000109095386213768	0	0	0	0	0	0	0	0	0	0	0	0	0.000109095386213768	0.000109095386213768
2530	7162	ENSG00000205426	KRT81	1	ENSG00000112212	TSPO2	TSPO2 _( -111622 )	4	chr6_40930473_40930932	1	0	1	0	0	0	0	0	0	0	0	-0.000109093179946195	0.000109093179946195	0	0	0	0	0	0	0	0	0	0	0	0	0.000109093179946195	0.000109093179946195
2217	6469	ENSG00000183098	GPC6	1	ENSG00000112972	HMGCS1	HMGCS1 _( 31021 )	4	chr5_43281708_43282491	1	0	1	0	0	0	0	0	0	0	0	-0.000108966808469144	0.000108966808469144	0	0	0	0	0	0	0	0	0	0	0	0	0.000108966808469144	0.000108966808469144
1283	8254	ENSG00000141738	GRB7	1	ENSG00000172728	FUT10	FUT10 _( 112186 )	4	chr8_33361007_33361236	1	0	1	0	0	0	0	0	0	0	0	-0.00010835413440064	0.00010835413440064	0	0	0	0	0	0	0	0	0	0	0	0	0.00010835413440064	0.00010835413440064
828	5670	ENSG00000122643	NT5C3A	1	ENSG00000253548	PYDC2	PYDC2 _( -5323 )	4	chr3_191455223_191455840	1	0	1	0	0	0	0	0	0	0	0	0.000108332977457264	0.000108332977457264	0	0	0	0	0	0	0	0	0	0	0	0	0.000108332977457264	0.000108332977457264
2412	4841	ENSG00000197142	ACSL5	1	ENSG00000101096	NFATC2	NFATC2 _( -66140 )	4	chr20_51628971_51629432	1	0	1	0	0	0	0	0	0	0	0	0.000108271861294927	0.000108271861294927	0	0	0	0	0	0	0	0	0	0	0	0	0.000108271861294927	0.000108271861294927
1712	7034	ENSG00000163697	APBB2	1	ENSG00000124782	RREB1	RREB1 _( -227822 )	4	chr6_6878888_6879775	1	0	1	0	0	0	0	0	0	0	0	-0.000108250178245161	0.000108250178245161	0	0	0	0	0	0	0	0	0	0	0	0	0.000108250178245161	0.000108250178245161
1801	4482	ENSG00000166147	ENSG00000166147	1	ENSG00000187699	C2orf88	C2orf88 _( 54281 )	4	chr2_189933908_189934336	2	0	1	1	0	0	0	0	0	0	0	0.000108062972382516	0.000108062972382516	0.01610900480729	0.01610900480729	0	0	0	0	0	0	0	0	0	0	0.01610900480729	0.00810853388983626
1760	7907	ENSG00000164647	STEAP1	1	ENSG00000105829	BET1	BET1 _( -153189 )	4	chr7_94157571_94158025	1	0	1	0	0	0	0	0	0	0	0	0.000108014679563879	0.000108014679563879	0	0	0	0	0	0	0	0	0	0	0	0	0.000108014679563879	0.000108014679563879
1668	3834	ENSG00000162878	PKDCC	1	ENSG00000142230	SAE1	SAE1 _( -17658 )	4	chr19_47095169_47095616	1	0	1	0	0	0	0	0	0	0	0	0.000107966889790657	0.000107966889790657	0	0	0	0	0	0	0	0	0	0	0	0	0.000107966889790657	0.000107966889790657
2200	8189	ENSG00000182165	TP53TG1	1	ENSG00000038945	MSR1	MSR1 _( -123671 )	4	chr8_16691033_16691236	1	0	1	0	0	0	0	0	0	0	0	-0.000107287582068238	0.000107287582068238	0	0	0	0	0	0	0	0	0	0	0	0	0.000107287582068238	0.000107287582068238
1930	4656	ENSG00000169247	SH3TC2	1	ENSG00000072080	SPP2	SPP2 _( 108200 )	4	chr2_234158879_234159350	1	0	1	0	0	0	0	0	0	0	0	0.000107233856397215	0.000107233856397215	0	0	0	0	0	0	0	0	0	0	0	0	0.000107233856397215	0.000107233856397215
1823	7588	ENSG00000166710	B2M	1	ENSG00000130340	SNX9	SNX9 _( 72966 )	4	chr6_157773353_157773887	1	0	1	0	0	0	0	0	0	0	0	0.000107218998929298	0.000107218998929298	0	0	0	0	0	0	0	0	0	0	0	0	0.000107218998929298	0.000107218998929298
2799	6199	ENSG00000251230	MIR3945HG	1	ENSG00000109452	INPP4B	INPP4B _( 298696 )	4	chr4_142548198_142548736	1	0	1	0	0	0	0	0	0	0	0	-0.000107150783920507	0.000107150783920507	0	0	0	0	0	0	0	0	0	0	0	0	0.000107150783920507	0.000107150783920507
3037	3605	ENSG00000280153	ENSG00000280153	1	ENSG00000141431	ASXL3	ASXL3 _( 234071 )	4	chr18_33812304_33812514	1	0	1	0	0	0	0	0	0	0	0	-0.000107082620457151	0.000107082620457151	0	0	0	0	0	0	0	0	0	0	0	0	0.000107082620457151	0.000107082620457151
2584	3163	ENSG00000215861	ENSG00000215861	1	ENSG00000155393	HEATR3	HEATR3 _( 37807 )	4	chr16_50103748_50104222	1	0	1	0	0	0	0	0	0	0	0	0.000106987746998376	0.000106987746998376	0	0	0	0	0	0	0	0	0	0	0	0	0.000106987746998376	0.000106987746998376
2745	3174	ENSG00000240710	ENSG00000240710	1	ENSG00000103449	SALL1	SALL1 _( -242061 )	4	chr16_51393428_51393863	1	0	1	0	0	0	0	0	0	0	0	-0.000106625277283098	0.000106625277283098	0	0	0	0	0	0	0	0	0	0	0	0	0.000106625277283098	0.000106625277283098
94	7599	ENSG00000040608	RTN4R	1	ENSG00000164691	TAGAP	TAGAP _( 2770 )	4	chr6_159092563_159093053	1	0	1	0	0	0	0	0	0	0	0	-0.000106194279001703	0.000106194279001703	0	0	0	0	0	0	0	0	0	0	0	0	0.000106194279001703	0.000106194279001703
236	2037	ENSG00000077264	PAK3	1	ENSG00000166225	FRS2	FRS2 _( 27224 )	4	chr12_69497573_69497890	1	0	1	0	0	0	0	0	0	0	0	0.000106138392849116	0.000106138392849116	0	0	0	0	0	0	0	0	0	0	0	0	0.000106138392849116	0.000106138392849116
1666	2946	ENSG00000162825	NBPF20	1	ENSG00000166839	ANKDD1A	ANKDD1A _( -15802 )	4	chr15_64895622_64896100	1	0	1	0	0	0	0	0	0	0	0	-0.000106065035429722	0.000106065035429722	0	0	0	0	0	0	0	0	0	0	0	0	0.000106065035429722	0.000106065035429722
2202	4347	ENSG00000182179	UBA7	1	ENSG00000153237	CCDC148	CCDC148 _( 140479 )	4	chr2_158315986_158316274	2	0	1	1	0	0	0	0	0	0	0	0.000105948635899866	0.000105948635899866	0.0129842992061993	0.0129842992061993	0	0	0	0	0	0	0	0	0	0	0.0129842992061993	0.0065451239210496
2202	6053	ENSG00000182179	UBA7	1	ENSG00000172238	ATOH1	ATOH1 _( 82887 )	4	chr4_93911640_93912397	1	0	1	0	0	0	0	0	0	0	0	-0.000105686496207302	0.000105686496207302	0	0	0	0	0	0	0	0	0	0	0	0	0.000105686496207302	0.000105686496207302
2442	3630	ENSG00000198074	AKR1B10	1	ENSG00000132872	SYT4	SYT4 _( -608660 )	4	chr18_43886310_43886720	1	0	1	0	0	0	0	0	0	0	0	0.000105470386450381	0.000105470386450381	0	0	0	0	0	0	0	0	0	0	0	0	0.000105470386450381	0.000105470386450381
1997	3966	ENSG00000171425	ZNF581	1	ENSG00000171094	ALK	ALK _( 76323 )	4	chr2_29844903_29845243	1	0	1	0	0	0	0	0	0	0	0	-0.000105311505794418	0.000105311505794418	0	0	0	0	0	0	0	0	0	0	0	0	0.000105311505794418	0.000105311505794418
63	18	ENSG00000023171	GRAMD1B	1	ENSG00000142657	PGD	PGD _( 5071 )	4	chr1_10403663_10404050	1	0	1	0	0	0	0	0	0	0	0	0.000105262733995914	0.000105262733995914	0	0	0	0	0	0	0	0	0	0	0	0	0.000105262733995914	0.000105262733995914
2256	2831	ENSG00000184602	SNN	1	ENSG00000168907	PLA2G4F	PLA2G4F _( 1763 )	4	chr15_42154640_42154873	1	0	1	0	0	0	0	0	0	0	0	0.000105232303315328	0.000105232303315328	0	0	0	0	0	0	0	0	0	0	0	0	0.000105232303315328	0.000105232303315328
2047	2871	ENSG00000173762	CD7	1	ENSG00000140287	HDC	HDC _( 17647 )	4	chr15_50247697_50248379	1	0	1	0	0	0	0	0	0	0	0	0.000104957103434839	0.000104957103434839	0	0	0	0	0	0	0	0	0	0	0	0	0.000104957103434839	0.000104957103434839
1583	7173	ENSG00000158445	KCNB1	1	ENSG00000171467	ZNF318	ZNF318 _( -13727 )	4	chr6_43383205_43384093	1	0	1	0	0	0	0	0	0	0	0	-0.000104881679119223	0.000104881679119223	0	0	0	0	0	0	0	0	0	0	0	0	0.000104881679119223	0.000104881679119223
2854	5263	ENSG00000258733	LINC02328	1	ENSG00000163689	C3orf67	C3orf67 _( -336097 )	4	chr3_59386181_59386522	1	0	1	0	0	0	0	0	0	0	0	0.000104705885667191	0.000104705885667191	0	0	0	0	0	0	0	0	0	0	0	0	0.000104705885667191	0.000104705885667191
37	8588	ENSG00000010810	FYN	1	ENSG00000156804	FBXO32	FBXO32 _( -11846 )	4	chr8_123553052_123553449	1	0	1	0	0	0	0	0	0	0	0	-0.000104460663205743	0.000104460663205743	0	0	0	0	0	0	0	0	0	0	0	0	0.000104460663205743	0.000104460663205743
2739	2477	ENSG00000239713	APOBEC3G	1	ENSG00000125255	SLC10A2	SLC10A2 _( -155826 )	4	chr13_103222672_103223339	1	0	1	0	0	0	0	0	0	0	0	-0.000103995721071168	0.000103995721071168	0	0	0	0	0	0	0	0	0	0	0	0	0.000103995721071168	0.000103995721071168
1877	3966	ENSG00000167920	TMEM99	1	ENSG00000171094	ALK	ALK _( 76323 )	4	chr2_29844903_29845243	2	0	1	1	0	0	0	0	0	0	0	-0.000103957942401179	0.000103957942401179	-8.34201860945374e-05	8.34201860945374e-05	0	0	0	0	0	0	0	0	0	0	0.000103957942401179	9.36890642478582e-05
1429	422	ENSG00000149380	P4HA3	1	ENSG00000196369	SRGAP2B	SRGAP2B _( 21120 )	4	chr1_145074174_145074408	1	0	1	0	0	0	0	0	0	0	0	0.000103882737248343	0.000103882737248343	0	0	0	0	0	0	0	0	0	0	0	0	0.000103882737248343	0.000103882737248343
1891	1875	ENSG00000168268	NT5DC2	1	ENSG00000139151	PLCZ1	PLCZ1 _( 107798 )	4	chr12_18630035_18630302	2	0	1	0	0	0	0	1	0	0	0	0.000103159007267095	0.000103159007267095	0	0	0	0	0	0	0	0	4.50992700256316e-05	4.50992700256316e-05	0	0	0.000103159007267095	7.41291386463634e-05
560	1320	ENSG00000108669	CYTH1	1	ENSG00000150760	DOCK1	DOCK1 _( -37516 )	4	chr10_126867692_126867893	1	0	1	0	0	0	0	0	0	0	0	0.000102737598353997	0.000102737598353997	0	0	0	0	0	0	0	0	0	0	0	0	0.000102737598353997	0.000102737598353997
2536	180	ENSG00000206337	HCP5	1	ENSG00000142700	DMRTA2	DMRTA2 _( -220851 )	4	chr1_50644351_50644914	1	0	1	0	0	0	0	0	0	0	0	0.000102736643632908	0.000102736643632908	0	0	0	0	0	0	0	0	0	0	0	0	0.000102736643632908	0.000102736643632908
1540	5904	ENSG00000156265	MAP3K7CL	1	ENSG00000134852	CLOCK	CLOCK _( 33602 )	4	chr4_55512978_55513536	1	0	1	0	0	0	0	0	0	0	0	0.000102380224899531	0.000102380224899531	0	0	0	0	0	0	0	0	0	0	0	0	0.000102380224899531	0.000102380224899531
1376	4484	ENSG00000145632	PLK2	1	ENSG00000151689	INPP1	INPP1 _( -63550 )	4	chr2_190279522_190279920	1	0	1	0	0	0	0	0	0	0	0	0.000102057650366118	0.000102057650366118	0	0	0	0	0	0	0	0	0	0	0	0	0.000102057650366118	0.000102057650366118
352	5171	ENSG00000096968	JAK2	1	ENSG00000168334	XIRP1	XIRP1 _( -3063 )	4	chr3_39195659_39195919	1	0	1	0	0	0	0	0	0	0	0	0.000102049002812389	0.000102049002812389	0	0	0	0	0	0	0	0	0	0	0	0	0.000102049002812389	0.000102049002812389
2371	2121	ENSG00000189159	JPT1	1	ENSG00000139329	LUM	LUM _( -15697 )	4	chr12_91127528_91128125	1	0	1	0	0	0	0	0	0	0	0	0.000101789418095859	0.000101789418095859	0	0	0	0	0	0	0	0	0	0	0	0	0.000101789418095859	0.000101789418095859
1108	542	ENSG00000135473	PAN2	1	ENSG00000135845	PIGC	PIGC _( -3534 )	4	chr1_172447617_172447919	1	0	1	0	0	0	0	0	0	0	0	0.000101678184019738	0.000101678184019738	0	0	0	0	0	0	0	0	0	0	0	0	0.000101678184019738	0.000101678184019738
1817	2387	ENSG00000166510	CCDC68	1	ENSG00000136104	RNASEH2B	RNASEH2B _( -7525 )	4	chr13_50901829_50902153	1	0	1	0	0	0	0	0	0	0	0	-0.000101600991027359	0.000101600991027359	0	0	0	0	0	0	0	0	0	0	0	0	0.000101600991027359	0.000101600991027359
578	6403	ENSG00000109101	FOXN1	1	ENSG00000113361	CDH6	CDH6 _( 167412 )	4	chr5_31361162_31361682	1	0	1	0	0	0	0	0	0	0	0	0.000101367981932767	0.000101367981932767	0	0	0	0	0	0	0	0	0	0	0	0	0.000101367981932767	0.000101367981932767
2584	8177	ENSG00000215861	ENSG00000215861	1	ENSG00000164741	DLC1	DLC1 _( -13928 )	4	chr8_13618538_13618873	1	0	1	0	0	0	0	0	0	0	0	-0.000101082446658305	0.000101082446658305	0	0	0	0	0	0	0	0	0	0	0	0	0.000101082446658305	0.000101082446658305
2948	6903	ENSG00000268916	CSAG3	1	ENSG00000164574	GALNT10	GALNT10 _( -16127 )	4	chr5_154173998_154174603	3	0	1	1	0	0	0	0	1	0	0	0.000101007931427501	0.000101007931427501	0.0413165174858666	0.0413165174858666	0	0	0	0	0	0	0	0	0.000122589930139757	0.000122589930139757	0.0413165174858666	0.0138467051158113
1099	4282	ENSG00000135218	CD36	1	ENSG00000152102	FAM168B	FAM168B _( 111388 )	4	chr2_130981799_130982072	1	0	1	0	0	0	0	0	0	0	0	0.000100994625389312	0.000100994625389312	0	0	0	0	0	0	0	0	0	0	0	0	0.000100994625389312	0.000100994625389312
2040	2674	ENSG00000173530	TNFRSF10D	1	ENSG00000100647	SUSD6	SUSD6 _( 4104 )	4	chr14_69615700_69616005	1	0	1	0	0	0	0	0	0	0	0	-0.000100828943743194	0.000100828943743194	0	0	0	0	0	0	0	0	0	0	0	0	0.000100828943743194	0.000100828943743194
1906	7668	ENSG00000168528	SERINC2	1	ENSG00000106460	TMEM106B	TMEM106B _( -119673 )	4	chr7_12091044_12091568	1	0	1	0	0	0	0	0	0	0	0	-0.000100824509235332	0.000100824509235332	0	0	0	0	0	0	0	0	0	0	0	0	0.000100824509235332	0.000100824509235332
2509	8741	ENSG00000204580	DDR1	1	ENSG00000107201	DDX58	DDX58 _( 23160 )	4	chr9_32502470_32503164	1	0	1	0	0	0	0	0	0	0	0	-0.000100747546108332	0.000100747546108332	0	0	0	0	0	0	0	0	0	0	0	0	0.000100747546108332	0.000100747546108332
1454	6869	ENSG00000151208	DLG5	1	ENSG00000164270	HTR4	HTR4 _( -7417 )	4	chr5_148684652_148684994	1	0	1	0	0	0	0	0	0	0	0	-0.000100721206273303	0.000100721206273303	0	0	0	0	0	0	0	0	0	0	0	0	0.000100721206273303	0.000100721206273303
1291	3362	ENSG00000142279	WTIP	1	ENSG00000063015	SEZ6	SEZ6 _( 9916 )	4	chr17_28996039_28996524	1	0	1	0	0	0	0	0	0	0	0	-0.00010071610241685	0.00010071610241685	0	0	0	0	0	0	0	0	0	0	0	0	0.00010071610241685	0.00010071610241685
975	8725	ENSG00000130234	ACE2	1	ENSG00000205442	IZUMO3	IZUMO3 _( -44550 )	4	chr9_24590496_24590716	1	0	1	0	0	0	0	0	0	0	0	-0.000100584042777501	0.000100584042777501	0	0	0	0	0	0	0	0	0	0	0	0	0.000100584042777501	0.000100584042777501
154	6019	ENSG00000065060	UHRF1BP1	1	ENSG00000163623	NKX6-1	NKX6-1 _( 94519 )	4	chr4_84403380_84403931	1	0	1	0	0	0	0	0	0	0	0	-0.000100484609240294	0.000100484609240294	0	0	0	0	0	0	0	0	0	0	0	0	0.000100484609240294	0.000100484609240294
620	3608	ENSG00000111335	OAS2	1	ENSG00000166974	MAPRE2	MAPRE2 _( 52945 )	4	chr18_35029873_35030207	1	0	1	0	0	0	0	0	0	0	0	0.000100258403347955	0.000100258403347955	0	0	0	0	0	0	0	0	0	0	0	0	0.000100258403347955	0.000100258403347955
722	4495	ENSG00000116574	RHOU	1	ENSG00000128641	MYO1B	MYO1B _( -25290 )	4	chr2_191219252_191219895	2	0	1	0	1	0	0	0	0	0	0	-0.000100202349130996	0.000100202349130996	0	0	-0.0268510448751488	0.0268510448751488	0	0	0	0	0	0	0	0	0.0268510448751488	0.0134756236121399
1062	5341	ENSG00000134317	GRHL1	1	ENSG00000080224	EPHA6	EPHA6 _( 207241 )	4	chr3_97021822_97022218	1	0	1	0	0	0	0	0	0	0	0	0.000100114349295769	0.000100114349295769	0	0	0	0	0	0	0	0	0	0	0	0	0.000100114349295769	0.000100114349295769
2493	4049	ENSG00000204103	MAFB	1	ENSG00000178021	TSPYL6	TSPYL6 _( -3808 )	4	chr2_54260080_54260357	1	0	1	0	0	0	0	0	0	0	0	0.000100094682229314	0.000100094682229314	0	0	0	0	0	0	0	0	0	0	0	0	0.000100094682229314	0.000100094682229314
1179	8268	ENSG00000137831	UACA	1	ENSG00000165046	LETM2	LETM2 _( 11355 )	4	chr8_38397562_38397852	1	0	1	0	0	0	0	0	0	0	0	0.000100090038235063	0.000100090038235063	0	0	0	0	0	0	0	0	0	0	0	0	0.000100090038235063	0.000100090038235063
2392	6805	ENSG00000196562	SULF2	1	ENSG00000182700	IGIP	IGIP _( 15363 )	4	chr5_140141298_140141633	1	0	1	0	0	0	0	0	0	0	0	9.96982351004621e-05	9.96982351004621e-05	0	0	0	0	0	0	0	0	0	0	0	0	9.96982351004621e-05	9.96982351004621e-05
2290	3826	ENSG00000185745	IFIT1	1	ENSG00000189114	BLOC1S3	BLOC1S3 _( 29912 )	4	chr19_45208657_45209272	1	0	1	0	0	0	0	0	0	0	0	9.95049056870098e-05	9.95049056870098e-05	0	0	0	0	0	0	0	0	0	0	0	0	9.95049056870098e-05	9.95049056870098e-05
5	3554	ENSG00000002549	LAP3	1	ENSG00000101639	CEP192	CEP192 _( 9011 )	4	chr18_13000373_13000717	1	0	1	0	0	0	0	0	0	0	0	9.92301596894118e-05	9.92301596894118e-05	0	0	0	0	0	0	0	0	0	0	0	0	9.92301596894118e-05	9.92301596894118e-05
1031	4351	ENSG00000132846	ZBED3	1	ENSG00000196151	WDSUB1	WDSUB1 _( -39721 )	4	chr2_159326520_159327279	1	0	1	0	0	0	0	0	0	0	0	9.91654661720425e-05	9.91654661720425e-05	0	0	0	0	0	0	0	0	0	0	0	0	9.91654661720425e-05	9.91654661720425e-05
273	8233	ENSG00000085063	CD59	1	ENSG00000120899	PTK2B	PTK2B _( 36969 )	4	chr8_27348451_27348877	1	0	1	0	0	0	0	0	0	0	0	-9.88865671294214e-05	9.88865671294214e-05	0	0	0	0	0	0	0	0	0	0	0	0	9.88865671294214e-05	9.88865671294214e-05
2498	6765	ENSG00000204267	TAP2	1	ENSG00000125347	IRF1	IRF1 _( 14996 )	4	chr5_132475131_132475802	1	0	1	0	0	0	0	0	0	0	0	9.88648823850697e-05	9.88648823850697e-05	0	0	0	0	0	0	0	0	0	0	0	0	9.88648823850697e-05	9.88648823850697e-05
1651	9079	ENSG00000162496	DHRS3	1	ENSG00000086712	TXLNG	TXLNG _( 36339 )	4	chrX_16822766_16823261	1	0	1	0	0	0	0	0	0	0	0	-9.8829513203446e-05	9.8829513203446e-05	0	0	0	0	0	0	0	0	0	0	0	0	9.8829513203446e-05	9.8829513203446e-05
1815	7035	ENSG00000166452	AKIP1	1	ENSG00000124782	RREB1	RREB1 _( -222791 )	4	chr6_6884400_6884806	2	0	1	0	1	0	0	0	0	0	0	9.88074442431637e-05	9.88074442431637e-05	0	0	0.0243752195621951	0.0243752195621951	0	0	0	0	0	0	0	0	0.0243752195621951	0.0122370135032191
698	8901	ENSG00000115415	STAT1	1	ENSG00000188386	PPP3R2	PPP3R2 _( 8098 )	4	chr9_101586748_101586903	1	0	1	0	0	0	0	0	0	0	0	9.88050079231643e-05	9.88050079231643e-05	0	0	0	0	0	0	0	0	0	0	0	0	9.88050079231643e-05	9.88050079231643e-05
2861	1949	ENSG00000259049	ENSG00000259049	1	ENSG00000173157	ADAMTS20	ADAMTS20 _( -84883 )	4	chr12_43636804_43637246	1	0	1	0	0	0	0	0	0	0	0	9.86160040724597e-05	9.86160040724597e-05	0	0	0	0	0	0	0	0	0	0	0	0	9.86160040724597e-05	9.86160040724597e-05
2653	2872	ENSG00000229391	HLA-DRB6	1	ENSG00000170236	ENSG00000170236	ENSG00000170236 _( 59012 )	4	chr15_50487301_50487696	1	0	1	0	0	0	0	0	0	0	0	9.85665832556665e-05	9.85665832556665e-05	0	0	0	0	0	0	0	0	0	0	0	0	9.85665832556665e-05	9.85665832556665e-05
1388	5408	ENSG00000146666	LINC00525	1	ENSG00000163608	NEPRO	NEPRO _( -51080 )	4	chr3_113070941_113071156	1	0	1	0	0	0	0	0	0	0	0	9.83523208090604e-05	9.83523208090604e-05	0	0	0	0	0	0	0	0	0	0	0	0	9.83523208090604e-05	9.83523208090604e-05
2782	7531	ENSG00000249673	NOP14-AS1	1	ENSG00000112425	EPM2A	EPM2A _( 664953 )	4	chr6_145070893_145071070	2	0	1	0	0	0	1	0	0	0	0	9.83011716776741e-05	9.83011716776741e-05	0	0	0	0	0	0	0.00526289674014132	0.00526289674014132	0	0	0	0	0.00526289674014132	0.0026805989559095
1083	8207	ENSG00000134802	SLC43A3	1	ENSG00000147408	CSGALNACT1	CSGALNACT1 _( 193989 )	4	chr8_19563652_19564040	1	0	1	0	0	0	0	0	0	0	0	-9.80469437992435e-05	9.80469437992435e-05	0	0	0	0	0	0	0	0	0	0	0	0	9.80469437992435e-05	9.80469437992435e-05
