## Supplementary material for "Multi-Omics Binary Integration via Lasso Ensembles (MOBILE) for identification of context-specific networks and new regulatory mechanisms": SupplementaryData2.txt (part 20 of 50)

ATAC_RNA1	ATAC_RNA2	ATAC_RNA3	ATAC_RNA4	ATAC_RNA5	ATAC_RNA6	ATAC_RNA7	ATAC_RNA8	ATAC_RNA9	ATAC_RNA10	ATAC_RNA11	ATAC_RNA12	ATAC_RNA13	ATAC_RNA14	ATAC_RNA15	ATAC_RNA16	ATAC_RNA17	ATAC_RNA18	ATAC_RNA19	ATAC_RNA20	ATAC_RNA21	ATAC_RNA22	ATAC_RNA23	ATAC_RNA24	ATAC_RNA25	ATAC_RNA26	ATAC_RNA27	ATAC_RNA28	ATAC_RNA29	ATAC_RNA30	ATAC_RNA31	ATAC_RNA32	ATAC_RNA33	ATAC_RNA34	ATAC_RNA35	ATAC_RNA36	ATAC_RNA37
1138	8225	ENSG00000136436	CALCOCO2	1	ENSG00000277586	NEFL	NEFL _( -6309 )	4	chr8_24963419_24963905	1	0	1	0	0	0	0	0	0	0	0	9.80123625430926e-05	9.80123625430926e-05	0	0	0	0	0	0	0	0	0	0	0	0	9.80123625430926e-05	9.80123625430926e-05
531	2248	ENSG00000106560	GIMAP2	1	ENSG00000089041	P2RX7	P2RX7 _( -44752 )	4	chr12_121087579_121088067	1	0	1	0	0	0	0	0	0	0	0	9.79960245296037e-05	9.79960245296037e-05	0	0	0	0	0	0	0	0	0	0	0	0	9.79960245296037e-05	9.79960245296037e-05
2759	2615	ENSG00000243753	HLA-L	1	ENSG00000100557	CCDC198	CCDC198 _( -117554 )	4	chr14_57611421_57612045	1	0	1	0	0	0	0	0	0	0	0	9.78595741983613e-05	9.78595741983613e-05	0	0	0	0	0	0	0	0	0	0	0	0	9.78595741983613e-05	9.78595741983613e-05
1827	2517	ENSG00000166801	FAM111A	1	ENSG00000215277	RNF212B	RNF212B _( 32125 )	4	chr14_23217441_23217815	2	0	1	0	0	1	0	0	0	0	0	-9.73690925941845e-05	9.73690925941845e-05	0	0	0	0	-0.00497010588339137	0.00497010588339137	0	0	0	0	0	0	0.00497010588339137	0.00253373748799278
142	869	ENSG00000063046	EIF4B	1	ENSG00000197769	MAP1LC3C	MAP1LC3C _( -20072 )	4	chr1_242019145_242019387	1	0	1	0	0	0	0	0	0	0	0	9.73099296060292e-05	9.73099296060292e-05	0	0	0	0	0	0	0	0	0	0	0	0	9.73099296060292e-05	9.73099296060292e-05
1970	6679	ENSG00000170458	CD14	1	ENSG00000212122	TSSK1B	TSSK1B _( 178129 )	4	chr5_113256453_113256902	1	0	1	0	0	0	0	0	0	0	0	9.7151029630833e-05	9.7151029630833e-05	0	0	0	0	0	0	0	0	0	0	0	0	9.7151029630833e-05	9.7151029630833e-05
896	2908	ENSG00000125845	BMP2	1	ENSG00000137845	ADAM10	ADAM10 _( 121062 )	4	chr15_58628403_58628916	1	0	1	0	0	0	0	0	0	0	0	-9.71280523358756e-05	9.71280523358756e-05	0	0	0	0	0	0	0	0	0	0	0	0	9.71280523358756e-05	9.71280523358756e-05
1047	1552	ENSG00000133460	SLC2A11	1	ENSG00000110721	CHKA	CHKA _( -24677 )	4	chr11_68146121_68146536	1	0	1	0	0	0	0	0	0	0	0	9.7085683453924e-05	9.7085683453924e-05	0	0	0	0	0	0	0	0	0	0	0	0	9.7085683453924e-05	9.7085683453924e-05
1487	8243	ENSG00000153094	BCL2L11	1	ENSG00000133872	SARAF	SARAF _( 25451 )	4	chr8_30057325_30057757	1	0	1	0	0	0	0	0	0	0	0	9.67964781696045e-05	9.67964781696045e-05	0	0	0	0	0	0	0	0	0	0	0	0	9.67964781696045e-05	9.67964781696045e-05
1856	7982	ENSG00000167552	TUBA1A	1	ENSG00000105851	PIK3CG	PIK3CG _( -15939 )	4	chr7_106848944_106849339	1	0	1	0	0	0	0	0	0	0	0	9.67164086449218e-05	9.67164086449218e-05	0	0	0	0	0	0	0	0	0	0	0	0	9.67164086449218e-05	9.67164086449218e-05
2991	6742	ENSG00000273760	ENSG00000273760	1	ENSG00000113396	SLC27A6	SLC27A6 _( -221925 )	4	chr5_128315632_128316088	1	0	1	0	0	0	0	0	0	0	0	9.65285148932921e-05	9.65285148932921e-05	0	0	0	0	0	0	0	0	0	0	0	0	9.65285148932921e-05	9.65285148932921e-05
2201	7228	ENSG00000182175	RGMA	1	ENSG00000012660	ELOVL5	ELOVL5 _( -33478 )	4	chr6_53382657_53383052	1	0	1	0	0	0	0	0	0	0	0	9.63397853989626e-05	9.63397853989626e-05	0	0	0	0	0	0	0	0	0	0	0	0	9.63397853989626e-05	9.63397853989626e-05
730	5811	ENSG00000116741	RGS2	1	ENSG00000109680	TBC1D19	TBC1D19 _( 137244 )	4	chr4_26713681_26714107	1	0	1	0	0	0	0	0	0	0	0	9.61714692132308e-05	9.61714692132308e-05	0	0	0	0	0	0	0	0	0	0	0	0	9.61714692132308e-05	9.61714692132308e-05
2627	2641	ENSG00000225864	ENSG00000225864	1	ENSG00000126821	SGPP1	SGPP1 _( -31285 )	4	chr14_63759324_63759692	2	0	1	0	0	0	1	0	0	0	0	9.61055671790552e-05	9.61055671790552e-05	0	0	0	0	0	0	0.0428378153791671	0.0428378153791671	0	0	0	0	0.0428378153791671	0.0214669604731731
387	6879	ENSG00000100422	CERK	1	ENSG00000019582	CD74	CD74 _( 0 )	4	chr5_150412594_150413406	1	0	1	0	0	0	0	0	0	0	0	-9.6071849576597e-05	9.6071849576597e-05	0	0	0	0	0	0	0	0	0	0	0	0	9.6071849576597e-05	9.6071849576597e-05
2499	4367	ENSG00000204287	HLA-DRA	1	ENSG00000197635	DPP4	DPP4 _( 1691 )	4	chr2_162072510_162072851	1	0	1	0	0	0	0	0	0	0	0	9.60605831509122e-05	9.60605831509122e-05	0	0	0	0	0	0	0	0	0	0	0	0	9.60605831509122e-05	9.60605831509122e-05
1346	8017	ENSG00000144355	DLX1	1	ENSG00000106013	ANKRD7	ANKRD7 _( 18190 )	4	chr7_118232859_118233164	1	0	1	0	0	0	0	0	0	0	0	9.60288321128703e-05	9.60288321128703e-05	0	0	0	0	0	0	0	0	0	0	0	0	9.60288321128703e-05	9.60288321128703e-05
1869	3953	ENSG00000167733	HSD11B1L	1	ENSG00000243943	ZNF512	ZNF512 _( 3992 )	4	chr2_27586961_27587243	1	0	1	0	0	0	0	0	0	0	0	-9.58075454888904e-05	9.58075454888904e-05	0	0	0	0	0	0	0	0	0	0	0	0	9.58075454888904e-05	9.58075454888904e-05
895	2976	ENSG00000125844	RRBP1	1	ENSG00000067141	NEO1	NEO1 _( 23423 )	4	chr15_73075133_73075778	1	0	1	0	0	0	0	0	0	0	0	-9.57261905269389e-05	9.57261905269389e-05	0	0	0	0	0	0	0	0	0	0	0	0	9.57261905269389e-05	9.57261905269389e-05
1255	4974	ENSG00000140464	PML	1	ENSG00000183762	KREMEN1	KREMEN1 _( 10782 )	4	chr22_29083860_29084131	1	0	1	0	0	0	0	0	0	0	0	9.56419236081877e-05	9.56419236081877e-05	0	0	0	0	0	0	0	0	0	0	0	0	9.56419236081877e-05	9.56419236081877e-05
271	994	ENSG00000084731	KIF3C	1	ENSG00000120563	LYZL1	LYZL1 _( -147634 )	4	chr10_29141088_29141427	1	0	1	0	0	0	0	0	0	0	0	9.55450121791395e-05	9.55450121791395e-05	0	0	0	0	0	0	0	0	0	0	0	0	9.55450121791395e-05	9.55450121791395e-05
2687	3189	ENSG00000232629	HLA-DQB2	1	ENSG00000102934	PLLP	PLLP _( -29589 )	4	chr16_57314276_57314713	1	0	1	0	0	0	0	0	0	0	0	9.54557968303334e-05	9.54557968303334e-05	0	0	0	0	0	0	0	0	0	0	0	0	9.54557968303334e-05	9.54557968303334e-05
29	4831	ENSG00000008853	RHOBTB2	1	ENSG00000149635	OCSTAMP	OCSTAMP _( 5186 )	4	chr20_46545140_46545388	1	0	1	0	0	0	0	0	0	0	0	-9.53935627916485e-05	9.53935627916485e-05	0	0	0	0	0	0	0	0	0	0	0	0	9.53935627916485e-05	9.53935627916485e-05
2848	9244	ENSG00000258580	ENSG00000258580	1	ENSG00000125676	THOC2	THOC2 _( 105755 )	4	chrX_123626900_123627301	1	0	1	0	0	0	0	0	0	0	0	9.53579123031622e-05	9.53579123031622e-05	0	0	0	0	0	0	0	0	0	0	0	0	9.53579123031622e-05	9.53579123031622e-05
2970	7449	ENSG00000272398	CD24	1	ENSG00000146373	RNF217	RNF217 _( -482133 )	4	chr6_124480067_124480412	2	0	1	0	0	0	0	1	0	0	0	9.51116308711769e-05	9.51116308711769e-05	0	0	0	0	0	0	0	0	0.0360271958710156	0.0360271958710156	0	0	0.0360271958710156	0.0180611537509434
1505	8985	ENSG00000154175	ABI3BP	1	ENSG00000119522	DENND1A	DENND1A _( 175722 )	4	chr9_123753764_123754430	1	0	1	0	0	0	0	0	0	0	0	9.50499160728935e-05	9.50499160728935e-05	0	0	0	0	0	0	0	0	0	0	0	0	9.50499160728935e-05	9.50499160728935e-05
1546	8222	ENSG00000156453	PCDH1	1	ENSG00000159167	STC1	STC1 _( -75235 )	4	chr8_23930042_23930340	1	0	1	0	0	0	0	0	0	0	0	9.50184924906806e-05	9.50184924906806e-05	0	0	0	0	0	0	0	0	0	0	0	0	9.50184924906806e-05	9.50184924906806e-05
2497	1546	ENSG00000204264	PSMB8	1	ENSG00000175550	DRAP1	DRAP1 _( 8701 )	4	chr11_65927958_65928344	2	0	1	1	0	0	0	0	0	0	0	9.48892806486802e-05	9.48892806486802e-05	0.000144787747509166	0.000144787747509166	0	0	0	0	0	0	0	0	0	0	0.000144787747509166	0.000119838514078923
2995	8197	ENSG00000274092	ENSG00000274092	1	ENSG00000104760	FGL1	FGL1 _( 14035 )	4	chr8_17895834_17896330	2	0	1	0	0	0	0	1	0	0	0	9.48533487644757e-05	9.48533487644757e-05	0	0	0	0	0	0	0	0	0.0228381308009884	0.0228381308009884	0	0	0.0228381308009884	0.0114664920748764
2261	5711	ENSG00000184792	OSBP2	1	ENSG00000163995	ABLIM2	ABLIM2 _( 58510 )	4	chr4_8099809_8100322	1	0	1	0	0	0	0	0	0	0	0	-9.47426643475299e-05	9.47426643475299e-05	0	0	0	0	0	0	0	0	0	0	0	0	9.47426643475299e-05	9.47426643475299e-05
2948	3554	ENSG00000268916	CSAG3	1	ENSG00000101639	CEP192	CEP192 _( 9011 )	4	chr18_13000373_13000717	1	0	1	0	0	0	0	0	0	0	0	9.46534762779969e-05	9.46534762779969e-05	0	0	0	0	0	0	0	0	0	0	0	0	9.46534762779969e-05	9.46534762779969e-05
1159	2829	ENSG00000137267	TUBB2A	1	ENSG00000159337	PLA2G4D	PLA2G4D _( -26645 )	4	chr15_42121199_42122097	1	0	1	0	0	0	0	0	0	0	0	-9.45258726736302e-05	9.45258726736302e-05	0	0	0	0	0	0	0	0	0	0	0	0	9.45258726736302e-05	9.45258726736302e-05
2607	2815	ENSG00000223865	HLA-DPB1	1	ENSG00000137801	THBS1	THBS1 _( -101623 )	4	chr15_39479132_39479456	1	0	1	0	0	0	0	0	0	0	0	9.44466487631275e-05	9.44466487631275e-05	0	0	0	0	0	0	0	0	0	0	0	0	9.44466487631275e-05	9.44466487631275e-05
1416	9235	ENSG00000148468	FAM171A1	1	ENSG00000198918	RPL39	RPL39 _( -30124 )	4	chrX_119821767_119821982	3	0	1	1	1	0	0	0	0	0	0	-9.41812529998247e-05	9.41812529998247e-05	-0.0354033093875645	0.0354033093875645	-0.000178376182861149	0.000178376182861149	0	0	0	0	0	0	0	0	0.0354033093875645	0.0118919556078085
479	1875	ENSG00000104728	ARHGEF10	1	ENSG00000139151	PLCZ1	PLCZ1 _( 107798 )	4	chr12_18630035_18630302	1	0	1	0	0	0	0	0	0	0	0	9.4133150939946e-05	9.4133150939946e-05	0	0	0	0	0	0	0	0	0	0	0	0	9.4133150939946e-05	9.4133150939946e-05
1823	8725	ENSG00000166710	B2M	1	ENSG00000205442	IZUMO3	IZUMO3 _( -44550 )	4	chr9_24590496_24590716	1	0	1	0	0	0	0	0	0	0	0	-9.40613880756305e-05	9.40613880756305e-05	0	0	0	0	0	0	0	0	0	0	0	0	9.40613880756305e-05	9.40613880756305e-05
62	5119	ENSG00000021762	OSBPL5	1	ENSG00000163491	NEK10	NEK10 _( 168116 )	4	chr3_27200835_27201344	1	0	1	0	0	0	0	0	0	0	0	9.39723399158105e-05	9.39723399158105e-05	0	0	0	0	0	0	0	0	0	0	0	0	9.39723399158105e-05	9.39723399158105e-05
2211	7806	ENSG00000182809	CRIP2	1	ENSG00000106078	COBL	COBL _( -289865 )	4	chr7_51606683_51607109	1	0	1	0	0	0	0	0	0	0	0	9.39416740301933e-05	9.39416740301933e-05	0	0	0	0	0	0	0	0	0	0	0	0	9.39416740301933e-05	9.39416740301933e-05
106	8964	ENSG00000049283	EPN3	1	ENSG00000182752	PAPPA	PAPPA _( 50356 )	4	chr9_116204160_116204511	1	0	1	0	0	0	0	0	0	0	0	-9.37380817317873e-05	9.37380817317873e-05	0	0	0	0	0	0	0	0	0	0	0	0	9.37380817317873e-05	9.37380817317873e-05
144	2207	ENSG00000064012	CASP8	1	ENSG00000139436	GIT2	GIT2 _( 28061 )	4	chr12_109967796_109968328	1	0	1	0	0	0	0	0	0	0	0	9.36907880486235e-05	9.36907880486235e-05	0	0	0	0	0	0	0	0	0	0	0	0	9.36907880486235e-05	9.36907880486235e-05
2951	375	ENSG00000269378	ENSG00000269378	1	ENSG00000143119	CD53	CD53 _( -100 )	4	chr1_110870820_110871088	2	0	1	0	0	0	0	1	0	0	0	9.36426367843524e-05	9.36426367843524e-05	0	0	0	0	0	0	0	0	0.0268878968619173	0.0268878968619173	0	0	0.0268878968619173	0.0134907697493508
2222	2061	ENSG00000183421	RIPK4	1	ENSG00000175183	CSRP2	CSRP2 _( -4910 )	4	chr12_76883970_76884260	1	0	1	0	0	0	0	0	0	0	0	9.34813326642146e-05	9.34813326642146e-05	0	0	0	0	0	0	0	0	0	0	0	0	9.34813326642146e-05	9.34813326642146e-05
1545	2767	ENSG00000156414	TDRD9	1	ENSG00000196405	EVL	EVL _( -21654 )	4	chr14_99949225_99949795	1	0	1	0	0	0	0	0	0	0	0	9.33248691226658e-05	9.33248691226658e-05	0	0	0	0	0	0	0	0	0	0	0	0	9.33248691226658e-05	9.33248691226658e-05
429	7801	ENSG00000101977	MCF2	1	ENSG00000106070	GRB10	GRB10 _( -31506 )	4	chr7_50824968_50825257	1	0	1	0	0	0	0	0	0	0	0	9.31924318468536e-05	9.31924318468536e-05	0	0	0	0	0	0	0	0	0	0	0	0	9.31924318468536e-05	9.31924318468536e-05
2812	4687	ENSG00000253882	ENSG00000253882	1	ENSG00000198326	TMEM239	TMEM239 _( 0 )	4	chr20_2814498_2815283	1	0	1	0	0	0	0	0	0	0	0	9.29425004869699e-05	9.29425004869699e-05	0	0	0	0	0	0	0	0	0	0	0	0	9.29425004869699e-05	9.29425004869699e-05
2038	3538	ENSG00000173391	OLR1	1	ENSG00000168502	MTCL1	MTCL1 _( -47249 )	4	chr18_8658196_8658412	2	0	1	0	0	1	0	0	0	0	0	-9.29240050027147e-05	9.29240050027147e-05	0	0	0	0	-0.300360331167103	0.300360331167103	0	0	0	0	0	0	0.300360331167103	0.150226627586053
2137	3476	ENSG00000178445	GLDC	1	ENSG00000008283	CYB561	CYB561 _( 87832 )	4	chr17_63358150_63358546	2	0	1	0	1	0	0	0	0	0	0	-9.2653581634068e-05	9.2653581634068e-05	0	0	-0.224027848141214	0.224027848141214	0	0	0	0	0	0	0	0	0.224027848141214	0.112060250861424
1163	7957	ENSG00000137331	IER3	1	ENSG00000106366	SERPINE1	SERPINE1 _( -8456 )	4	chr7_101118386_101118633	1	0	1	0	0	0	0	0	0	0	0	9.26344381951329e-05	9.26344381951329e-05	0	0	0	0	0	0	0	0	0	0	0	0	9.26344381951329e-05	9.26344381951329e-05
742	8528	ENSG00000117461	PIK3R3	1	ENSG00000174417	TRHR	TRHR _( 31016 )	4	chr8_109117637_109118107	1	0	1	0	0	0	0	0	0	0	0	-9.26264049874098e-05	9.26264049874098e-05	0	0	0	0	0	0	0	0	0	0	0	0	9.26264049874098e-05	9.26264049874098e-05
636	2107	ENSG00000112033	PPARD	1	ENSG00000139324	TMTC3	TMTC3 _( 30576 )	4	chr12_88172872_88173335	1	0	1	0	0	0	0	0	0	0	0	9.25676841978313e-05	9.25676841978313e-05	0	0	0	0	0	0	0	0	0	0	0	0	9.25676841978313e-05	9.25676841978313e-05
2897	3481	ENSG00000262580	ENSG00000262580	1	ENSG00000108854	SMURF2	SMURF2 _( -25814 )	4	chr17_64687882_64688241	1	0	1	0	0	0	0	0	0	0	0	-9.22741369528696e-05	9.22741369528696e-05	0	0	0	0	0	0	0	0	0	0	0	0	9.22741369528696e-05	9.22741369528696e-05
290	9003	ENSG00000087494	PTHLH	1	ENSG00000148357	HMCN2	HMCN2 _( 86159 )	4	chr9_130352041_130352743	1	0	1	0	0	0	0	0	0	0	0	-9.2248295076236e-05	9.2248295076236e-05	0	0	0	0	0	0	0	0	0	0	0	0	9.2248295076236e-05	9.2248295076236e-05
1515	8304	ENSG00000154589	LY96	1	ENSG00000082556	OPRK1	OPRK1 _( 55791 )	4	chr8_53195688_53195906	2	0	1	0	1	0	0	0	0	0	0	9.22440431137703e-05	9.22440431137703e-05	0	0	0.0265342143917985	0.0265342143917985	0	0	0	0	0	0	0	0	0.0265342143917985	0.0133132292174561
906	3429	ENSG00000126561	STAT5A	1	ENSG00000154975	CA10	CA10 _( 14209 )	4	chr17_52145472_52145808	1	0	1	0	0	0	0	0	0	0	0	-9.20041986803592e-05	9.20041986803592e-05	0	0	0	0	0	0	0	0	0	0	0	0	9.20041986803592e-05	9.20041986803592e-05
2327	4954	ENSG00000187498	COL4A1	1	ENSG00000182902	SLC25A18	SLC25A18 _( -26050 )	4	chr22_17537142_17537389	1	0	1	0	0	0	0	0	0	0	0	-9.19383132877215e-05	9.19383132877215e-05	0	0	0	0	0	0	0	0	0	0	0	0	9.19383132877215e-05	9.19383132877215e-05
2277	2061	ENSG00000185404	SP140L	1	ENSG00000175183	CSRP2	CSRP2 _( -4910 )	4	chr12_76883970_76884260	1	0	1	0	0	0	0	0	0	0	0	-9.15877061501588e-05	9.15877061501588e-05	0	0	0	0	0	0	0	0	0	0	0	0	9.15877061501588e-05	9.15877061501588e-05
212	6137	ENSG00000074590	NUAK1	1	ENSG00000138735	PDE5A	PDE5A _( -49813 )	4	chr4_119678804_119679199	1	0	1	0	0	0	0	0	0	0	0	-9.15574658863355e-05	9.15574658863355e-05	0	0	0	0	0	0	0	0	0	0	0	0	9.15574658863355e-05	9.15574658863355e-05
428	2067	ENSG00000101955	SRPX	1	ENSG00000067798	NAV3	NAV3 _( 52526 )	4	chr12_77377167_77377837	2	0	1	1	0	0	0	0	0	0	0	9.13992389939866e-05	9.13992389939866e-05	0.0362238512363865	0.0362238512363865	0	0	0	0	0	0	0	0	0	0	0.0362238512363865	0.0181576252376902
1349	1340	ENSG00000144476	ACKR3	1	ENSG00000205495	OR52J3	OR52J3 _( -3988 )	4	chr11_5042161_5042538	1	0	1	0	0	0	0	0	0	0	0	9.13774964051589e-05	9.13774964051589e-05	0	0	0	0	0	0	0	0	0	0	0	0	9.13774964051589e-05	9.13774964051589e-05
1296	1515	ENSG00000142765	SYTL1	1	ENSG00000030066	NUP160	NUP160 _( -64362 )	4	chr11_47912917_47913127	1	0	1	0	0	0	0	0	0	0	0	9.13306726861257e-05	9.13306726861257e-05	0	0	0	0	0	0	0	0	0	0	0	0	9.13306726861257e-05	9.13306726861257e-05
2295	7173	ENSG00000185909	KLHDC8B	1	ENSG00000171467	ZNF318	ZNF318 _( -13727 )	4	chr6_43383205_43384093	3	0	1	0	0	0	0	1	1	0	0	-9.13083136888094e-05	9.13083136888094e-05	0	0	0	0	0	0	0	0	-0.110931715829298	0.110931715829298	-0.00873800093393428	0.00873800093393428	0.110931715829298	0.039920341692307
2872	6411	ENSG00000260260	SNHG19	1	ENSG00000113407	TARS	TARS _( -102785 )	4	chr5_33336818_33337911	1	0	1	0	0	0	0	0	0	0	0	9.11975366849627e-05	9.11975366849627e-05	0	0	0	0	0	0	0	0	0	0	0	0	9.11975366849627e-05	9.11975366849627e-05
2650	5174	ENSG00000228873	ENSG00000228873	1	ENSG00000179934	CCR8	CCR8 _( 15090 )	4	chr3_39344796_39345284	1	0	1	0	0	0	0	0	0	0	0	9.07179140634486e-05	9.07179140634486e-05	0	0	0	0	0	0	0	0	0	0	0	0	9.07179140634486e-05	9.07179140634486e-05
3047	6849	ENSG00000281406	BLACAT1	1	ENSG00000156463	SH3RF2	SH3RF2 _( -14219 )	4	chr5_145922162_145922360	1	0	1	0	0	0	0	0	0	0	0	9.06790187861915e-05	9.06790187861915e-05	0	0	0	0	0	0	0	0	0	0	0	0	9.06790187861915e-05	9.06790187861915e-05
2098	6639	ENSG00000176170	ENSG00000176170	1	ENSG00000164307	ERAP1	ERAP1 _( 92762 )	4	chr5_96714930_96715338	3	0	1	0	0	0	0	1	1	0	0	-9.05539339660531e-05	9.05539339660531e-05	0	0	0	0	0	0	0	0	-0.211244270444661	0.211244270444661	-0.0975968192098522	0.0975968192098522	0.211244270444661	0.102977214529493
1396	3937	ENSG00000147100	SLC16A2	1	ENSG00000138031	ADCY3	ADCY3 _( 47445 )	4	chr2_24871940_24872394	1	0	1	0	0	0	0	0	0	0	0	-9.01333060756987e-05	9.01333060756987e-05	0	0	0	0	0	0	0	0	0	0	0	0	9.01333060756987e-05	9.01333060756987e-05
630	4315	ENSG00000111885	MAN1A1	1	ENSG00000075884	ARHGAP15	ARHGAP15 _( 173549 )	4	chr2_143264911_143265149	2	0	1	1	0	0	0	0	0	0	0	-9.00844062676412e-05	9.00844062676412e-05	-0.0424126163567715	0.0424126163567715	0	0	0	0	0	0	0	0	0	0	0.0424126163567715	0.0212513503815196
2567	5767	ENSG00000213886	UBD	1	ENSG00000178177	LCORL	LCORL _( -829011 )	4	chr4_18850887_18851457	1	0	1	0	0	0	0	0	0	0	0	8.98957739961201e-05	8.98957739961201e-05	0	0	0	0	0	0	0	0	0	0	0	0	8.98957739961201e-05	8.98957739961201e-05
2378	2815	ENSG00000196126	HLA-DRB1	1	ENSG00000137801	THBS1	THBS1 _( -101623 )	4	chr15_39479132_39479456	1	0	1	0	0	0	0	0	0	0	0	8.95558513919774e-05	8.95558513919774e-05	0	0	0	0	0	0	0	0	0	0	0	0	8.95558513919774e-05	8.95558513919774e-05
1527	5182	ENSG00000155307	SAMSN1	1	ENSG00000168036	CTNNB1	CTNNB1 _( -141212 )	4	chr3_41053252_41053529	1	0	1	0	0	0	0	0	0	0	0	-8.95435538426494e-05	8.95435538426494e-05	0	0	0	0	0	0	0	0	0	0	0	0	8.95435538426494e-05	8.95435538426494e-05
2271	3312	ENSG00000185112	FAM43A	1	ENSG00000170310	STX8	STX8 _( 141455 )	4	chr17_9434605_9435136	1	0	1	0	0	0	0	0	0	0	0	8.94966404645758e-05	8.94966404645758e-05	0	0	0	0	0	0	0	0	0	0	0	0	8.94966404645758e-05	8.94966404645758e-05
148	590	ENSG00000064666	CNN2	1	ENSG00000179930	ZNF648	ZNF648 _( 92934 )	4	chr1_181968325_181968778	1	0	1	0	0	0	0	0	0	0	0	8.94377769687633e-05	8.94377769687633e-05	0	0	0	0	0	0	0	0	0	0	0	0	8.94377769687633e-05	8.94377769687633e-05
1522	2298	ENSG00000154914	USP43	1	ENSG00000132932	ATP8A2	ATP8A2 _( 101925 )	4	chr13_25473996_25474279	1	0	1	0	0	0	0	0	0	0	0	-8.90738186064193e-05	8.90738186064193e-05	0	0	0	0	0	0	0	0	0	0	0	0	8.90738186064193e-05	8.90738186064193e-05
1843	8073	ENSG00000167123	CERCAM	1	ENSG00000122786	CALD1	CALD1 _( -1732 )	4	chr7_134742011_134742520	1	0	1	0	0	0	0	0	0	0	0	8.89326256494789e-05	8.89326256494789e-05	0	0	0	0	0	0	0	0	0	0	0	0	8.89326256494789e-05	8.89326256494789e-05
1359	7394	ENSG00000145050	MANF	1	ENSG00000080546	SESN1	SESN1 _( 24785 )	4	chr6_109069834_109070034	1	0	1	0	0	0	0	0	0	0	0	-8.87510926108216e-05	8.87510926108216e-05	0	0	0	0	0	0	0	0	0	0	0	0	8.87510926108216e-05	8.87510926108216e-05
907	1920	ENSG00000126709	IFI6	1	ENSG00000139132	FGD4	FGD4 _( -64814 )	4	chr12_32334215_32334715	1	0	1	0	0	0	0	0	0	0	0	8.87232101774105e-05	8.87232101774105e-05	0	0	0	0	0	0	0	0	0	0	0	0	8.87232101774105e-05	8.87232101774105e-05
1301	5525	ENSG00000142949	PTPRF	1	ENSG00000144891	AGTR1	AGTR1 _( 25701 )	4	chr3_148723485_148723979	1	0	1	0	0	0	0	0	0	0	0	8.86642909474965e-05	8.86642909474965e-05	0	0	0	0	0	0	0	0	0	0	0	0	8.86642909474965e-05	8.86642909474965e-05
1965	5572	ENSG00000170412	GPRC5C	1	ENSG00000196542	SPTSSB	SPTSSB _( 96330 )	4	chr3_161275947_161276550	1	0	1	0	0	0	0	0	0	0	0	8.86547838275822e-05	8.86547838275822e-05	0	0	0	0	0	0	0	0	0	0	0	0	8.86547838275822e-05	8.86547838275822e-05
33	7395	ENSG00000010278	CD9	1	ENSG00000112365	ZBTB24	ZBTB24 _( -95980 )	4	chr6_109579217_109579613	1	0	1	0	0	0	0	0	0	0	0	-8.84680484887213e-05	8.84680484887213e-05	0	0	0	0	0	0	0	0	0	0	0	0	8.84680484887213e-05	8.84680484887213e-05
2275	768	ENSG00000185338	SOCS1	1	ENSG00000118873	RAB3GAP2	RAB3GAP2 _( -114072 )	4	chr1_220386526_220387099	1	0	1	0	0	0	0	0	0	0	0	8.8345191263891e-05	8.8345191263891e-05	0	0	0	0	0	0	0	0	0	0	0	0	8.8345191263891e-05	8.8345191263891e-05
799	530	ENSG00000120693	SMAD9	1	ENSG00000117479	SLC19A2	SLC19A2 _( -31506 )	4	chr1_169517509_169518113	1	0	1	0	0	0	0	0	0	0	0	8.82818566100237e-05	8.82818566100237e-05	0	0	0	0	0	0	0	0	0	0	0	0	8.82818566100237e-05	8.82818566100237e-05
2944	5470	ENSG00000268460	ENSG00000268460	1	ENSG00000129048	ACKR4	ACKR4 _( -51258 )	4	chr3_132545434_132545979	1	0	1	0	0	0	0	0	0	0	0	-8.8253798761697e-05	8.8253798761697e-05	0	0	0	0	0	0	0	0	0	0	0	0	8.8253798761697e-05	8.8253798761697e-05
94	1091	ENSG00000040608	RTN4R	1	ENSG00000150347	ARID5B	ARID5B _( -10199 )	4	chr10_61890645_61891101	1	0	1	0	0	0	0	0	0	0	0	8.819048448916e-05	8.819048448916e-05	0	0	0	0	0	0	0	0	0	0	0	0	8.819048448916e-05	8.819048448916e-05
1498	8544	ENSG00000153904	DDAH1	1	ENSG00000164758	MED30	MED30 _( 100255 )	4	chr8_117620968_117621407	1	0	1	0	0	0	0	0	0	0	0	8.81246456916734e-05	8.81246456916734e-05	0	0	0	0	0	0	0	0	0	0	0	0	8.81246456916734e-05	8.81246456916734e-05
2431	3680	ENSG00000197646	PDCD1LG2	1	ENSG00000074695	LMAN1	LMAN1 _( -124633 )	4	chr18_59484595_59485392	2	0	1	0	0	0	0	1	0	0	0	-8.79911201654173e-05	8.79911201654173e-05	0	0	0	0	0	0	0	0	-0.127075467645004	0.127075467645004	0	0	0.127075467645004	0.0635817293825849
317	689	ENSG00000090539	CHRD	1	ENSG00000117222	RBBP5	RBBP5 _( -25276 )	4	chr1_205147291_205147644	2	0	1	0	0	1	0	0	0	0	0	8.78878417365771e-05	8.78878417365771e-05	0	0	0	0	0.0173491561035654	0.0173491561035654	0	0	0	0	0	0	0.0173491561035654	0.00871852197265097
931	1819	ENSG00000128284	APOL3	1	ENSG00000002016	RAD52	RAD52 _( -117052 )	4	chr12_1108242_1108539	1	0	1	0	0	0	0	0	0	0	0	8.7852995611487e-05	8.7852995611487e-05	0	0	0	0	0	0	0	0	0	0	0	0	8.7852995611487e-05	8.7852995611487e-05
2773	3398	ENSG00000247287	ENSG00000247287	1	ENSG00000173805	HAP1	HAP1 _( 7790 )	4	chr17_41726527_41726854	1	0	1	0	0	0	0	0	0	0	0	8.76166439743343e-05	8.76166439743343e-05	0	0	0	0	0	0	0	0	0	0	0	0	8.76166439743343e-05	8.76166439743343e-05
144	7231	ENSG00000064012	CASP8	1	ENSG00000137269	LRRC1	LRRC1 _( -28735 )	4	chr6_53765359_53765762	1	0	1	0	0	0	0	0	0	0	0	-8.75808095625111e-05	8.75808095625111e-05	0	0	0	0	0	0	0	0	0	0	0	0	8.75808095625111e-05	8.75808095625111e-05
2293	1824	ENSG00000185880	TRIM69	1	ENSG00000111224	PARP11	PARP11 _( -153999 )	4	chr12_4027447_4027791	1	0	1	0	0	0	0	0	0	0	0	8.75491089175002e-05	8.75491089175002e-05	0	0	0	0	0	0	0	0	0	0	0	0	8.75491089175002e-05	8.75491089175002e-05
68	4345	ENSG00000025434	NR1H3	1	ENSG00000136541	ERMN	ERMN _( 14246 )	4	chr2_157313112_157313467	1	0	1	0	0	0	0	0	0	0	0	-8.74937764754932e-05	8.74937764754932e-05	0	0	0	0	0	0	0	0	0	0	0	0	8.74937764754932e-05	8.74937764754932e-05
2187	8533	ENSG00000181381	DDX60L	1	ENSG00000164796	CSMD3	CSMD3 _( -788663 )	4	chr8_114225762_114225976	1	0	1	0	0	0	0	0	0	0	0	8.73949567346045e-05	8.73949567346045e-05	0	0	0	0	0	0	0	0	0	0	0	0	8.73949567346045e-05	8.73949567346045e-05
2172	5759	ENSG00000179862	CITED4	1	ENSG00000178177	LCORL	LCORL _( -353636 )	4	chr4_18375512_18375947	2	0	1	0	0	0	0	1	0	0	0	-8.73857140671765e-05	8.73857140671765e-05	0	0	0	0	0	0	0	0	-0.0788859926552885	0.0788859926552885	0	0	0.0788859926552885	0.0394866891846778
2681	6586	ENSG00000232386	ENSG00000232386	1	ENSG00000085365	SCAMP1	SCAMP1 _( 188608 )	4	chr5_78549191_78549512	1	0	1	0	0	0	0	0	0	0	0	8.7313530211775e-05	8.7313530211775e-05	0	0	0	0	0	0	0	0	0	0	0	0	8.7313530211775e-05	8.7313530211775e-05
2739	7187	ENSG00000239713	APOBEC3G	1	ENSG00000112782	CLIC5	CLIC5 _( 68534 )	4	chr6_46011192_46011814	2	0	1	0	0	0	0	0	1	0	0	8.73014265645502e-05	8.73014265645502e-05	0	0	0	0	0	0	0	0	0	0	0.000878916195839187	0.000878916195839187	0.000878916195839187	0.000483108811201868
2749	3630	ENSG00000241978	AKAP2	1	ENSG00000132872	SYT4	SYT4 _( -608660 )	4	chr18_43886310_43886720	1	0	1	0	0	0	0	0	0	0	0	-8.72192790126617e-05	8.72192790126617e-05	0	0	0	0	0	0	0	0	0	0	0	0	8.72192790126617e-05	8.72192790126617e-05
1613	3847	ENSG00000160190	SLC37A1	1	ENSG00000142408	CACNG8	CACNG8 _( -6862 )	4	chr19_53955979_53956178	3	0	1	0	1	0	0	1	0	0	0	-8.71943427752349e-05	8.71943427752349e-05	0	0	-0.0228157915407732	0.0228157915407732	0	0	0	0	-0.0686985924512012	0.0686985924512012	0	0	0.0686985924512012	0.0305338594449166
2424	9175	ENSG00000197448	GSTK1	1	ENSG00000186310	NAP1L3	NAP1L3 _( 840425 )	4	chrX_92832832_92833143	4	0	1	1	0	0	1	0	1	0	0	-8.71080992510542e-05	8.71080992510542e-05	-0.00396448824078594	0.00396448824078594	0	0	0	0	-0.0271536980000433	0.0271536980000433	0	0	-0.0217984823086903	0.0217984823086903	0.0271536980000433	0.0132509441621927
1950	1666	ENSG00000169908	TM4SF1	1	ENSG00000149212	SESN3	SESN3 _( -130623 )	4	chr11_95363164_95363382	1	0	1	0	0	0	0	0	0	0	0	8.70151887878235e-05	8.70151887878235e-05	0	0	0	0	0	0	0	0	0	0	0	0	8.70151887878235e-05	8.70151887878235e-05
2632	5270	ENSG00000226287	TMEM191A	1	ENSG00000114405	C3orf14	C3orf14 _( -352294 )	4	chr3_61966084_61966679	1	0	1	0	0	0	0	0	0	0	0	8.6984764126725e-05	8.6984764126725e-05	0	0	0	0	0	0	0	0	0	0	0	0	8.6984764126725e-05	8.6984764126725e-05
2040	7462	ENSG00000173530	TNFRSF10D	1	ENSG00000203760	CENPW	CENPW _( -39128 )	4	chr6_126300848_126301046	1	0	1	0	0	0	0	0	0	0	0	-8.6936315950686e-05	8.6936315950686e-05	0	0	0	0	0	0	0	0	0	0	0	0	8.6936315950686e-05	8.6936315950686e-05
722	3023	ENSG00000116574	RHOU	1	ENSG00000140522	RLBP1	RLBP1 _( -9071 )	4	chr15_89230822_89231395	1	0	1	0	0	0	0	0	0	0	0	-8.6894870037213e-05	8.6894870037213e-05	0	0	0	0	0	0	0	0	0	0	0	0	8.6894870037213e-05	8.6894870037213e-05
2842	5759	ENSG00000257556	LINC02298	1	ENSG00000178177	LCORL	LCORL _( -353636 )	4	chr4_18375512_18375947	1	0	1	0	0	0	0	0	0	0	0	8.67992977764796e-05	8.67992977764796e-05	0	0	0	0	0	0	0	0	0	0	0	0	8.67992977764796e-05	8.67992977764796e-05
757	3214	ENSG00000118322	ATP10B	1	ENSG00000159720	ATP6V0D1	ATP6V0D1 _( 18723 )	4	chr16_67461718_67462514	3	0	1	0	1	0	0	0	1	0	0	8.66458274310136e-05	8.66458274310136e-05	0	0	0.0348849394133999	0.0348849394133999	0	0	0	0	0	0	0.0678515590234284	0.0678515590234284	0.0678515590234284	0.0342743814214198
1921	6520	ENSG00000168936	TMEM129	1	ENSG00000152932	RAB3C	RAB3C _( 525257 )	4	chr5_59107478_59108062	2	0	1	0	0	1	0	0	0	0	0	8.6467089198194e-05	8.6467089198194e-05	0	0	0	0	0.0307431623800606	0.0307431623800606	0	0	0	0	0	0	0.0307431623800606	0.0154148147346294
468	7137	ENSG00000104228	TRIM35	1	ENSG00000124678	TCP11	TCP11 _( 0 )	4	chr6_35148386_35148838	1	0	1	0	0	0	0	0	0	0	0	-8.61410007928498e-05	8.61410007928498e-05	0	0	0	0	0	0	0	0	0	0	0	0	8.61410007928498e-05	8.61410007928498e-05
1661	7671	ENSG00000162711	NLRP3	1	ENSG00000006747	SCIN	SCIN _( -4941 )	4	chr7_12565167_12565636	1	0	1	0	0	0	0	0	0	0	0	-8.60251602716744e-05	8.60251602716744e-05	0	0	0	0	0	0	0	0	0	0	0	0	8.60251602716744e-05	8.60251602716744e-05
2671	8840	ENSG00000231389	HLA-DPA1	1	ENSG00000178966	RMI1	RMI1 _( 36836 )	4	chr9_84017547_84017804	1	0	1	0	0	0	0	0	0	0	0	8.57194530701528e-05	8.57194530701528e-05	0	0	0	0	0	0	0	0	0	0	0	0	8.57194530701528e-05	8.57194530701528e-05
959	5192	ENSG00000129455	KLK8	1	ENSG00000160746	ANO10	ANO10 _( -38300 )	4	chr3_43729894_43730323	1	0	1	0	0	0	0	0	0	0	0	8.56840795869427e-05	8.56840795869427e-05	0	0	0	0	0	0	0	0	0	0	0	0	8.56840795869427e-05	8.56840795869427e-05
1906	3662	ENSG00000168528	SERINC2	1	ENSG00000041353	RAB27B	RAB27B _( 56682 )	4	chr18_54774542_54774881	1	0	1	0	0	0	0	0	0	0	0	-8.56679809570452e-05	8.56679809570452e-05	0	0	0	0	0	0	0	0	0	0	0	0	8.56679809570452e-05	8.56679809570452e-05
2567	6334	ENSG00000213886	UBD	1	ENSG00000129128	SPCS3	SPCS3 _( 172640 )	4	chr4_176492604_176493226	1	0	1	0	0	0	0	0	0	0	0	8.55939159868808e-05	8.55939159868808e-05	0	0	0	0	0	0	0	0	0	0	0	0	8.55939159868808e-05	8.55939159868808e-05
1224	5123	ENSG00000139112	GABARAPL1	1	ENSG00000163508	EOMES	EOMES _( 114785 )	4	chr3_27607398_27607926	1	0	1	0	0	0	0	0	0	0	0	-8.55550533742644e-05	8.55550533742644e-05	0	0	0	0	0	0	0	0	0	0	0	0	8.55550533742644e-05	8.55550533742644e-05
2169	1616	ENSG00000179820	MYADM	1	ENSG00000137501	SYTL2	SYTL2 _( 22494 )	4	chr11_85787845_85788665	1	0	1	0	0	0	0	0	0	0	0	8.54913679507088e-05	8.54913679507088e-05	0	0	0	0	0	0	0	0	0	0	0	0	8.54913679507088e-05	8.54913679507088e-05
1234	1800	ENSG00000139410	SDSL	1	ENSG00000134954	ETS1	ETS1 _( -12205 )	4	chr11_128599763_128600236	1	0	1	0	0	0	0	0	0	0	0	-8.54909061853362e-05	8.54909061853362e-05	0	0	0	0	0	0	0	0	0	0	0	0	8.54909061853362e-05	8.54909061853362e-05
2155	8772	ENSG00000179222	MAGED1	1	ENSG00000135063	FAM189A2	FAM189A2 _( 18159 )	4	chr9_69342726_69343220	1	0	1	0	0	0	0	0	0	0	0	-8.54724152377431e-05	8.54724152377431e-05	0	0	0	0	0	0	0	0	0	0	0	0	8.54724152377431e-05	8.54724152377431e-05
2275	4367	ENSG00000185338	SOCS1	1	ENSG00000197635	DPP4	DPP4 _( 1691 )	4	chr2_162072510_162072851	1	0	1	0	0	0	0	0	0	0	0	8.52848536086144e-05	8.52848536086144e-05	0	0	0	0	0	0	0	0	0	0	0	0	8.52848536086144e-05	8.52848536086144e-05
148	454	ENSG00000064666	CNN2	1	ENSG00000163206	SMCP	SMCP _( -11674 )	4	chr1_152866233_152866643	1	0	1	0	0	0	0	0	0	0	0	8.46075904572418e-05	8.46075904572418e-05	0	0	0	0	0	0	0	0	0	0	0	0	8.46075904572418e-05	8.46075904572418e-05
1464	7937	ENSG00000151726	ACSL1	1	ENSG00000006453	BAIAP2L1	BAIAP2L1 _( -73420 )	4	chr7_98474488_98475060	1	0	1	0	0	0	0	0	0	0	0	8.42125061788791e-05	8.42125061788791e-05	0	0	0	0	0	0	0	0	0	0	0	0	8.42125061788791e-05	8.42125061788791e-05
925	8734	ENSG00000128052	KDR	1	ENSG00000174482	LINGO2	LINGO2 _( 540749 )	4	chr9_28129295_28129537	1	0	1	0	0	0	0	0	0	0	0	-8.41833389131352e-05	8.41833389131352e-05	0	0	0	0	0	0	0	0	0	0	0	0	8.41833389131352e-05	8.41833389131352e-05
1649	5604	ENSG00000162458	FBLIM1	1	ENSG00000121858	TNFSF10	TNFSF10 _( 2659 )	4	chr3_172520554_172520848	2	0	1	0	1	0	0	0	0	0	0	8.41539149637033e-05	8.41539149637033e-05	0	0	0.21948450383544	0.21948450383544	0	0	0	0	0	0	0	0	0.21948450383544	0.109784328875202
56	6123	ENSG00000016602	CLCA4	1	ENSG00000145349	CAMK2D	CAMK2D _( 5633 )	4	chr4_113756015_113756294	1	0	1	0	0	0	0	0	0	0	0	-8.40283567193209e-05	8.40283567193209e-05	0	0	0	0	0	0	0	0	0	0	0	0	8.40283567193209e-05	8.40283567193209e-05
1879	8134	ENSG00000167978	SRRM2	1	ENSG00000242048	ENSG00000242048	ENSG00000242048 _( -116466 )	4	chr7_151689452_151690024	1	0	1	0	0	0	0	0	0	0	0	8.38267540493306e-05	8.38267540493306e-05	0	0	0	0	0	0	0	0	0	0	0	0	8.38267540493306e-05	8.38267540493306e-05
746	2095	ENSG00000117595	IRF6	1	ENSG00000198774	RASSF9	RASSF9 _( 208653 )	4	chr12_85627636_85627917	1	0	1	0	0	0	0	0	0	0	0	-8.38172246542124e-05	8.38172246542124e-05	0	0	0	0	0	0	0	0	0	0	0	0	8.38172246542124e-05	8.38172246542124e-05
2068	6928	ENSG00000175065	DSG4	1	ENSG00000164330	EBF1	EBF1 _( 131618 )	4	chr5_158967505_158968143	1	0	1	0	0	0	0	0	0	0	0	-8.3803321247754e-05	8.3803321247754e-05	0	0	0	0	0	0	0	0	0	0	0	0	8.3803321247754e-05	8.3803321247754e-05
1085	5645	ENSG00000134830	C5AR2	1	ENSG00000136514	RTP4	RTP4 _( -15226 )	4	chr3_187352530_187353106	1	0	1	0	0	0	0	0	0	0	0	8.37957838571398e-05	8.37957838571398e-05	0	0	0	0	0	0	0	0	0	0	0	0	8.37957838571398e-05	8.37957838571398e-05
767	3955	ENSG00000118898	PPL	1	ENSG00000163798	SLC4A1AP	SLC4A1AP _( -10385 )	4	chr2_27652604_27653086	1	0	1	0	0	0	0	0	0	0	0	-8.37337996157786e-05	8.37337996157786e-05	0	0	0	0	0	0	0	0	0	0	0	0	8.37337996157786e-05	8.37337996157786e-05
1951	8663	ENSG00000169991	IFFO2	1	ENSG00000168263	KCNV2	KCNV2 _( 28347 )	4	chr9_2745849_2746248	1	0	1	0	0	0	0	0	0	0	0	8.36849792885852e-05	8.36849792885852e-05	0	0	0	0	0	0	0	0	0	0	0	0	8.36849792885852e-05	8.36849792885852e-05
3026	8384	ENSG00000278910	BANCR	1	ENSG00000104432	IL7	IL7 _( -15509 )	4	chr8_78821032_78821456	2	0	1	0	0	0	0	1	0	0	0	8.36317343356948e-05	8.36317343356948e-05	0	0	0	0	0	0	0	0	0.11989699467849	0.11989699467849	0	0	0.11989699467849	0.0599903132064128
1441	2806	ENSG00000150625	GPM6A	1	ENSG00000134138	MEIS2	MEIS2 _( -103610 )	4	chr15_37204909_37205590	2	0	1	0	0	0	0	1	0	0	0	8.35936057995048e-05	8.35936057995048e-05	0	0	0	0	0	0	0	0	0.0103226055748944	0.0103226055748944	0	0	0.0103226055748944	0.00520309959034696
1080	683	ENSG00000134757	DSG3	1	ENSG00000143845	ETNK2	ETNK2 _( -2556 )	4	chr1_204154559_204154981	1	0	1	0	0	0	0	0	0	0	0	8.3552566068739e-05	8.3552566068739e-05	0	0	0	0	0	0	0	0	0	0	0	0	8.3552566068739e-05	8.3552566068739e-05
469	2942	ENSG00000104267	CA2	1	ENSG00000103671	TRIP4	TRIP4 _( 42441 )	4	chr15_64430189_64430658	2	0	1	1	0	0	0	0	0	0	0	8.31156962870431e-05	8.31156962870431e-05	0.00792227804137416	0.00792227804137416	0	0	0	0	0	0	0	0	0	0	0.00792227804137416	0.0040026968688306
1118	5663	ENSG00000135899	SP110	1	ENSG00000205835	GMNC	GMNC _( 42367 )	4	chr3_190849486_190850062	2	0	1	1	0	0	0	0	0	0	0	8.29962975894221e-05	8.29962975894221e-05	0.177847227464616	0.177847227464616	0	0	0	0	0	0	0	0	0	0	0.177847227464616	0.0889651118811029
574	1088	ENSG00000109079	TNFAIP1	1	ENSG00000183346	CABCOCO1	CABCOCO1 _( -30412 )	4	chr10_61632312_61632549	1	0	1	0	0	0	0	0	0	0	0	-8.29257987788878e-05	8.29257987788878e-05	0	0	0	0	0	0	0	0	0	0	0	0	8.29257987788878e-05	8.29257987788878e-05
2250	2528	ENSG00000184497	TMEM255B	1	ENSG00000184304	PRKD1	PRKD1 _( -61012 )	4	chr14_30252910_30253428	1	0	1	0	0	0	0	0	0	0	0	-8.28803982020405e-05	8.28803982020405e-05	0	0	0	0	0	0	0	0	0	0	0	0	8.28803982020405e-05	8.28803982020405e-05
2827	5173	ENSG00000255757	ENSG00000255757	1	ENSG00000168329	CX3CR1	CX3CR1 _( -8443 )	4	chr3_39290178_39290618	1	0	1	0	0	0	0	0	0	0	0	8.28466202794129e-05	8.28466202794129e-05	0	0	0	0	0	0	0	0	0	0	0	0	8.28466202794129e-05	8.28466202794129e-05
1172	5294	ENSG00000137752	CASP1	1	ENSG00000187098	MITF	MITF _( 127741 )	4	chr3_69867176_69867533	1	0	1	0	0	0	0	0	0	0	0	-8.27637714122929e-05	8.27637714122929e-05	0	0	0	0	0	0	0	0	0	0	0	0	8.27637714122929e-05	8.27637714122929e-05
1059	2150	ENSG00000134215	VAV3	1	ENSG00000188596	CFAP54	CFAP54 _( -21867 )	4	chr12_96467315_96467704	1	0	1	0	0	0	0	0	0	0	0	-8.26661128788764e-05	8.26661128788764e-05	0	0	0	0	0	0	0	0	0	0	0	0	8.26661128788764e-05	8.26661128788764e-05
2029	2420	ENSG00000172992	DCAKD	1	ENSG00000102794	ACOD1	ACOD1 _( -24 )	4	chr13_76948257_76948473	1	0	1	0	0	0	0	0	0	0	0	-8.24641147572537e-05	8.24641147572537e-05	0	0	0	0	0	0	0	0	0	0	0	0	8.24641147572537e-05	8.24641147572537e-05
503	5029	ENSG00000105427	CNFN	1	ENSG00000075275	CELSR1	CELSR1 _( 37508 )	4	chr22_46499228_46499662	1	0	1	0	0	0	0	0	0	0	0	-8.24338640086353e-05	8.24338640086353e-05	0	0	0	0	0	0	0	0	0	0	0	0	8.24338640086353e-05	8.24338640086353e-05
2157	6504	ENSG00000179344	HLA-DQB1	1	ENSG00000164283	ESM1	ESM1 _( 170911 )	4	chr5_54851538_54851760	1	0	1	0	0	0	0	0	0	0	0	-8.23443530513271e-05	8.23443530513271e-05	0	0	0	0	0	0	0	0	0	0	0	0	8.23443530513271e-05	8.23443530513271e-05
97	124	ENSG00000041880	PARP3	1	ENSG00000183520	UTP11	UTP11 _( 9779 )	4	chr1_38019037_38019384	1	0	1	0	0	0	0	0	0	0	0	8.23278294705393e-05	8.23278294705393e-05	0	0	0	0	0	0	0	0	0	0	0	0	8.23278294705393e-05	8.23278294705393e-05
2780	2100	ENSG00000249102	ENSG00000249102	1	ENSG00000133636	NTS	NTS _( 248685 )	4	chr12_86122980_86123280	2	0	1	0	1	0	0	0	0	0	0	8.23211705143196e-05	8.23211705143196e-05	0	0	0.00104457278554822	0.00104457278554822	0	0	0	0	0	0	0	0	0.00104457278554822	0.000563446978031271
3047	7029	ENSG00000281406	BLACAT1	1	ENSG00000124491	F13A1	F13A1 _( -64974 )	4	chr6_6385987_6386277	1	0	1	0	0	0	0	0	0	0	0	8.22360747112485e-05	8.22360747112485e-05	0	0	0	0	0	0	0	0	0	0	0	0	8.22360747112485e-05	8.22360747112485e-05
1540	8115	ENSG00000156265	MAP3K7CL	1	ENSG00000196511	TPK1	TPK1 _( -445772 )	4	chr7_145282167_145282577	1	0	1	0	0	0	0	0	0	0	0	8.22080065144555e-05	8.22080065144555e-05	0	0	0	0	0	0	0	0	0	0	0	0	8.22080065144555e-05	8.22080065144555e-05
362	6301	ENSG00000099812	MISP	1	ENSG00000129116	PALLD	PALLD _( 121592 )	4	chr4_168618658_168619038	1	0	1	0	0	0	0	0	0	0	0	8.21318715330598e-05	8.21318715330598e-05	0	0	0	0	0	0	0	0	0	0	0	0	8.21318715330598e-05	8.21318715330598e-05
3059	8942	ENSG00000284969	ENSG00000284969	1	ENSG00000198121	LPAR1	LPAR1 _( -14343 )	4	chr9_111052801_111053162	1	0	1	0	0	0	0	0	0	0	0	8.21202165519251e-05	8.21202165519251e-05	0	0	0	0	0	0	0	0	0	0	0	0	8.21202165519251e-05	8.21202165519251e-05
1931	4539	ENSG00000169248	CXCL11	1	ENSG00000163596	ICA1L	ICA1L _( 62907 )	4	chr2_202808630_202809078	1	0	1	0	0	0	0	0	0	0	0	-8.20736684911636e-05	8.20736684911636e-05	0	0	0	0	0	0	0	0	0	0	0	0	8.20736684911636e-05	8.20736684911636e-05
358	2907	ENSG00000099250	NRP1	1	ENSG00000128918	ALDH1A2	ALDH1A2 _( 15986 )	4	chr15_58457429_58457927	3	0	1	1	0	0	0	0	1	0	0	8.19844921895171e-05	8.19844921895171e-05	0.0171124093341762	0.0171124093341762	0	0	0	0	0	0	0	0	0.0115430760321767	0.0115430760321767	0.0171124093341762	0.00957915661951414
1806	6693	ENSG00000166272	WBP1L	1	ENSG00000268223	ARL14EPL	ARL14EPL _( 13752 )	4	chr5_116046076_116046653	1	0	1	0	0	0	0	0	0	0	0	-8.189708653872e-05	8.189708653872e-05	0	0	0	0	0	0	0	0	0	0	0	0	8.189708653872e-05	8.189708653872e-05
2745	4873	ENSG00000240710	ENSG00000240710	1	ENSG00000274391	TPTE	TPTE _( 79052 )	4	chr21_10561790_10562074	1	0	1	0	0	0	0	0	0	0	0	-8.17355905734231e-05	8.17355905734231e-05	0	0	0	0	0	0	0	0	0	0	0	0	8.17355905734231e-05	8.17355905734231e-05
2291	4646	ENSG00000185803	SLC52A2	1	ENSG00000156966	B3GNT7	B3GNT7 _( -8621 )	4	chr2_231386367_231386922	2	0	1	0	1	0	0	0	0	0	0	8.16668942350011e-05	8.16668942350011e-05	0	0	0.121111267482862	0.121111267482862	0	0	0	0	0	0	0	0	0.121111267482862	0.0605964671885484
1619	2290	ENSG00000160325	CACFD1	1	ENSG00000102678	FGF9	FGF9 _( 78146 )	4	chr13_21749529_21749732	1	0	1	0	0	0	0	0	0	0	0	8.1411684165789e-05	8.1411684165789e-05	0	0	0	0	0	0	0	0	0	0	0	0	8.1411684165789e-05	8.1411684165789e-05
1745	7655	ENSG00000164292	RHOBTB3	1	ENSG00000146574	CCZ1B	CCZ1B _( -2610 )	4	chr7_6829380_6829669	1	0	1	0	0	0	0	0	0	0	0	8.13358351987596e-05	8.13358351987596e-05	0	0	0	0	0	0	0	0	0	0	0	0	8.13358351987596e-05	8.13358351987596e-05
2554	6096	ENSG00000213316	LTC4S	1	ENSG00000168769	TET2	TET2 _( -175914 )	4	chr4_104969547_104969961	1	0	1	0	0	0	0	0	0	0	0	8.11814936194176e-05	8.11814936194176e-05	0	0	0	0	0	0	0	0	0	0	0	0	8.11814936194176e-05	8.11814936194176e-05
170	4441	ENSG00000068366	ACSL4	1	ENSG00000170035	UBE2E3	UBE2E3 _( 32134 )	4	chr2_180999382_180999823	1	0	1	0	0	0	0	0	0	0	0	8.11752979624656e-05	8.11752979624656e-05	0	0	0	0	0	0	0	0	0	0	0	0	8.11752979624656e-05	8.11752979624656e-05
26	3257	ENSG00000008516	MMP25	1	ENSG00000168589	DYNLRB2	DYNLRB2 _( -372587 )	4	chr16_80167539_80168147	1	0	1	0	0	0	0	0	0	0	0	-8.11418990941261e-05	8.11418990941261e-05	0	0	0	0	0	0	0	0	0	0	0	0	8.11418990941261e-05	8.11418990941261e-05
1159	1834	ENSG00000137267	TUBB2A	1	ENSG00000139197	PEX5	PEX5 _( -26377 )	4	chr12_7161782_7162308	2	0	1	0	0	1	0	0	0	0	0	-8.05469324349158e-05	8.05469324349158e-05	0	0	0	0	-3.60641752195079e-06	3.60641752195079e-06	0	0	0	0	0	0	8.05469324349158e-05	4.20766749784333e-05
550	6616	ENSG00000108175	ZMIZ1	1	ENSG00000176018	LYSMD3	LYSMD3 _( -343168 )	4	chr5_90872752_90873563	2	0	1	1	0	0	0	0	0	0	0	8.0505784358168e-05	8.0505784358168e-05	0.0198219339739531	0.0198219339739531	0	0	0	0	0	0	0	0	0	0	0.0198219339739531	0.00995121987915565
2328	301	ENSG00000187608	ISG15	1	ENSG00000117228	GBP1	GBP1 _( 18184 )	4	chr1_89046566_89047176	3	0	1	1	0	0	0	1	0	0	0	8.04708359931773e-05	8.04708359931773e-05	0.0669285031579435	0.0669285031579435	0	0	0	0	0	0	0.0440887899604757	0.0440887899604757	0	0	0.0669285031579435	0.0370325879848041
56	6300	ENSG00000016602	CLCA4	1	ENSG00000129116	PALLD	PALLD _( 61489 )	4	chr4_168558555_168558888	1	0	1	0	0	0	0	0	0	0	0	-8.03519257143307e-05	8.03519257143307e-05	0	0	0	0	0	0	0	0	0	0	0	0	8.03519257143307e-05	8.03519257143307e-05
1422	7352	ENSG00000148834	GSTO1	1	ENSG00000152034	MCHR2	MCHR2 _( -93759 )	4	chr6_100088006_100088342	1	0	1	0	0	0	0	0	0	0	0	-7.99541269947155e-05	7.99541269947155e-05	0	0	0	0	0	0	0	0	0	0	0	0	7.99541269947155e-05	7.99541269947155e-05
2349	3117	ENSG00000188313	PLSCR1	1	ENSG00000175267	VWA3A	VWA3A _( -17172 )	4	chr16_22075138_22075366	1	0	1	0	0	0	0	0	0	0	0	-7.99002955318429e-05	7.99002955318429e-05	0	0	0	0	0	0	0	0	0	0	0	0	7.99002955318429e-05	7.99002955318429e-05
2033	5711	ENSG00000173210	ABLIM3	1	ENSG00000163995	ABLIM2	ABLIM2 _( 58510 )	4	chr4_8099809_8100322	1	0	1	0	0	0	0	0	0	0	0	-7.97187388703109e-05	7.97187388703109e-05	0	0	0	0	0	0	0	0	0	0	0	0	7.97187388703109e-05	7.97187388703109e-05
705	5284	ENSG00000115641	FHL2	1	ENSG00000163376	KBTBD8	KBTBD8 _( 78324 )	4	chr3_67076631_67077043	1	0	1	0	0	0	0	0	0	0	0	-7.97068806800629e-05	7.97068806800629e-05	0	0	0	0	0	0	0	0	0	0	0	0	7.97068806800629e-05	7.97068806800629e-05
363	5277	ENSG00000099849	RASSF7	1	ENSG00000163638	ADAMTS9	ADAMTS9 _( -210916 )	4	chr3_64898916_64899272	1	0	1	0	0	0	0	0	0	0	0	7.94833358890807e-05	7.94833358890807e-05	0	0	0	0	0	0	0	0	0	0	0	0	7.94833358890807e-05	7.94833358890807e-05
2762	2918	ENSG00000244198	ENSG00000244198	1	ENSG00000069667	RORA	RORA _( 256027 )	4	chr15_60972319_60973292	2	0	1	1	0	0	0	0	0	0	0	-7.94536174070462e-05	7.94536174070462e-05	-4.5640036403212e-06	4.5640036403212e-06	0	0	0	0	0	0	0	0	0	0	7.94536174070462e-05	4.20088105236837e-05
691	1523	ENSG00000115267	IFIH1	1	ENSG00000134817	APLNR	APLNR _( -36326 )	4	chr11_57273640_57273969	1	0	1	0	0	0	0	0	0	0	0	-7.92771590527379e-05	7.92771590527379e-05	0	0	0	0	0	0	0	0	0	0	0	0	7.92771590527379e-05	7.92771590527379e-05
798	7229	ENSG00000120659	TNFSF11	1	ENSG00000012660	ELOVL5	ELOVL5 _( -69013 )	4	chr6_53418192_53418882	1	0	1	0	0	0	0	0	0	0	0	7.92336014882334e-05	7.92336014882334e-05	0	0	0	0	0	0	0	0	0	0	0	0	7.92336014882334e-05	7.92336014882334e-05
346	3409	ENSG00000095383	TBC1D2	1	ENSG00000108309	RUNDC3A	RUNDC3A _( -9980 )	4	chr17_44297990_44298433	1	0	1	0	0	0	0	0	0	0	0	7.92282383957562e-05	7.92282383957562e-05	0	0	0	0	0	0	0	0	0	0	0	0	7.92282383957562e-05	7.92282383957562e-05
2289	5352	ENSG00000185697	MYBL1	1	ENSG00000057019	DCBLD2	DCBLD2 _( -53060 )	4	chr3_98954749_98955409	2	0	1	0	0	0	1	0	0	0	0	7.91840403497465e-05	7.91840403497465e-05	0	0	0	0	0	0	0.0982023018445926	0.0982023018445926	0	0	0	0	0.0982023018445926	0.0491407429424712
2787	7462	ENSG00000250264	ENSG00000250264	1	ENSG00000203760	CENPW	CENPW _( -39128 )	4	chr6_126300848_126301046	2	0	1	0	1	0	0	0	0	0	0	7.91271775295611e-05	7.91271775295611e-05	0	0	0.00815456372019227	0.00815456372019227	0	0	0	0	0	0	0	0	0.00815456372019227	0.00411684544886092
317	8051	ENSG00000090539	CHRD	1	ENSG00000240204	SMKR1	SMKR1 _( -33606 )	4	chr7_129468129_129468873	2	0	1	0	1	0	0	0	0	0	0	7.8683606822937e-05	7.8683606822937e-05	0	0	0.0256395032884828	0.0256395032884828	0	0	0	0	0	0	0	0	0.0256395032884828	0.0128590934476529
26	5582	ENSG00000008516	MMP25	1	ENSG00000114200	BCHE	BCHE _( -530325 )	4	chr3_166367797_166368374	1	0	1	0	0	0	0	0	0	0	0	7.85111333253153e-05	7.85111333253153e-05	0	0	0	0	0	0	0	0	0	0	0	0	7.85111333253153e-05	7.85111333253153e-05
2443	477	ENSG00000198113	TOR4A	1	ENSG00000132694	ARHGEF11	ARHGEF11 _( 10674 )	4	chr1_157034363_157034696	1	0	1	0	0	0	0	0	0	0	0	7.85000520409085e-05	7.85000520409085e-05	0	0	0	0	0	0	0	0	0	0	0	0	7.85000520409085e-05	7.85000520409085e-05
801	6750	ENSG00000120708	TGFBI	1	ENSG00000198108	CHSY3	CHSY3 _( -25263 )	4	chr5_129878716_129879209	1	0	1	0	0	0	0	0	0	0	0	-7.84730460694357e-05	7.84730460694357e-05	0	0	0	0	0	0	0	0	0	0	0	0	7.84730460694357e-05	7.84730460694357e-05
2499	3608	ENSG00000204287	HLA-DRA	1	ENSG00000166974	MAPRE2	MAPRE2 _( 52945 )	4	chr18_35029873_35030207	1	0	1	0	0	0	0	0	0	0	0	7.79724401750669e-05	7.79724401750669e-05	0	0	0	0	0	0	0	0	0	0	0	0	7.79724401750669e-05	7.79724401750669e-05
1114	2029	ENSG00000135643	KCNMB4	1	ENSG00000127318	IL22	IL22 _( -10903 )	4	chr12_68264507_68264740	1	0	1	0	0	0	0	0	0	0	0	7.74658037698828e-05	7.74658037698828e-05	0	0	0	0	0	0	0	0	0	0	0	0	7.74658037698828e-05	7.74658037698828e-05
1183	1007	ENSG00000137880	GCHFR	1	ENSG00000150093	ITGB1	ITGB1 _( 212358 )	4	chr10_32793119_32793434	1	0	1	0	0	0	0	0	0	0	0	7.74422878748737e-05	7.74422878748737e-05	0	0	0	0	0	0	0	0	0	0	0	0	7.74422878748737e-05	7.74422878748737e-05
96	406	ENSG00000041357	PSMA4	1	ENSG00000134247	PTGFRN	PTGFRN _( -23201 )	4	chr1_116886439_116886856	1	0	1	0	0	0	0	0	0	0	0	-7.74389492611106e-05	7.74389492611106e-05	0	0	0	0	0	0	0	0	0	0	0	0	7.74389492611106e-05	7.74389492611106e-05
2403	5580	ENSG00000196776	CD47	1	ENSG00000114200	BCHE	BCHE _( -18008 )	4	chr3_165855480_165856070	1	0	1	0	0	0	0	0	0	0	0	-7.73672413492759e-05	7.73672413492759e-05	0	0	0	0	0	0	0	0	0	0	0	0	7.73672413492759e-05	7.73672413492759e-05
2204	4049	ENSG00000182326	C1S	1	ENSG00000178021	TSPYL6	TSPYL6 _( -3808 )	4	chr2_54260080_54260357	2	0	1	0	1	0	0	0	0	0	0	7.71750505060725e-05	7.71750505060725e-05	0	0	0.0423249834698972	0.0423249834698972	0	0	0	0	0	0	0	0	0.0423249834698972	0.0212010792602016
1459	8227	ENSG00000151572	ANO4	1	ENSG00000147459	DOCK5	DOCK5 _( 29983 )	4	chr8_25214706_25215139	3	0	1	0	0	0	1	1	0	0	0	7.71314726309228e-05	7.71314726309228e-05	0	0	0	0	0	0	0.00832988202331836	0.00832988202331836	0.00786151344241425	0.00786151344241425	0	0	0.00832988202331836	0.00542284231278785
2462	3762	ENSG00000198734	F5	1	ENSG00000105141	CASP14	CASP14 _( 0 )	4	chr19_15049181_15049548	2	0	1	1	0	0	0	0	0	0	0	7.7020982196454e-05	7.7020982196454e-05	0.024896272560813	0.024896272560813	0	0	0	0	0	0	0	0	0	0	0.024896272560813	0.0124866467715047
1856	3677	ENSG00000167552	TUBA1A	1	ENSG00000198796	ALPK2	ALPK2 _( -16571 )	4	chr18_58645528_58645735	1	0	1	0	0	0	0	0	0	0	0	7.6974902784495e-05	7.6974902784495e-05	0	0	0	0	0	0	0	0	0	0	0	0	7.6974902784495e-05	7.6974902784495e-05
2320	8925	ENSG00000187017	ESPN	1	ENSG00000148156	ACTL7B	ACTL7B _( 253263 )	4	chr9_108603043_108603704	1	0	1	0	0	0	0	0	0	0	0	7.64767985556808e-05	7.64767985556808e-05	0	0	0	0	0	0	0	0	0	0	0	0	7.64767985556808e-05	7.64767985556808e-05
817	6795	ENSG00000121380	BCL2L14	1	ENSG00000146006	LRRTM2	LRRTM2 _( -62978 )	4	chr5_138938346_138938990	1	0	1	0	0	0	0	0	0	0	0	7.64525123719077e-05	7.64525123719077e-05	0	0	0	0	0	0	0	0	0	0	0	0	7.64525123719077e-05	7.64525123719077e-05
2574	8437	ENSG00000214274	ANG	1	ENSG00000147606	SLC26A7	SLC26A7 _( 420049 )	4	chr8_91629543_91630284	1	0	1	0	0	0	0	0	0	0	0	-7.64462187437914e-05	7.64462187437914e-05	0	0	0	0	0	0	0	0	0	0	0	0	7.64462187437914e-05	7.64462187437914e-05
1268	3274	ENSG00000140931	CMTM3	1	ENSG00000103194	USP10	USP10 _( -10523 )	4	chr16_84689236_84689455	1	0	1	0	0	0	0	0	0	0	0	7.6355293065415e-05	7.6355293065415e-05	0	0	0	0	0	0	0	0	0	0	0	0	7.6355293065415e-05	7.6355293065415e-05
1837	1103	ENSG00000166922	SCG5	1	ENSG00000138311	ZNF365	ZNF365 _( 51862 )	4	chr10_62426054_62426745	1	0	1	0	0	0	0	0	0	0	0	7.61938298183573e-05	7.61938298183573e-05	0	0	0	0	0	0	0	0	0	0	0	0	7.61938298183573e-05	7.61938298183573e-05
2010	4314	ENSG00000172059	KLF11	1	ENSG00000075884	ARHGAP15	ARHGAP15 _( -34120 )	4	chr2_143056743_143057242	1	0	1	0	0	0	0	0	0	0	0	7.61551808400521e-05	7.61551808400521e-05	0	0	0	0	0	0	0	0	0	0	0	0	7.61551808400521e-05	7.61551808400521e-05
656	982	ENSG00000113263	ITK	1	ENSG00000077420	APBB1IP	APBB1IP _( -7047 )	4	chr10_26430625_26431156	1	0	1	0	0	0	0	0	0	0	0	7.61416777172104e-05	7.61416777172104e-05	0	0	0	0	0	0	0	0	0	0	0	0	7.61416777172104e-05	7.61416777172104e-05
1104	903	ENSG00000135423	GLS2	1	ENSG00000067082	KLF6	KLF6 _( 1155 )	4	chr10_3783890_3784126	1	0	1	0	0	0	0	0	0	0	0	7.61369515668998e-05	7.61369515668998e-05	0	0	0	0	0	0	0	0	0	0	0	0	7.61369515668998e-05	7.61369515668998e-05
2040	7882	ENSG00000173530	TNFRSF10D	1	ENSG00000157240	FZD1	FZD1 _( -213139 )	4	chr7_91050753_91051225	1	0	1	0	0	0	0	0	0	0	0	-7.60292846278235e-05	7.60292846278235e-05	0	0	0	0	0	0	0	0	0	0	0	0	7.60292846278235e-05	7.60292846278235e-05
2511	6719	ENSG00000204610	TRIM15	1	ENSG00000168944	CEP120	CEP120 _( 125280 )	4	chr5_123297997_123298312	1	0	1	0	0	0	0	0	0	0	0	7.59760373808069e-05	7.59760373808069e-05	0	0	0	0	0	0	0	0	0	0	0	0	7.59760373808069e-05	7.59760373808069e-05
2360	5671	ENSG00000188641	DPYD	1	ENSG00000253548	PYDC2	PYDC2 _( 9 )	4	chr3_191461172_191461451	1	0	1	0	0	0	0	0	0	0	0	-7.58295438531842e-05	7.58295438531842e-05	0	0	0	0	0	0	0	0	0	0	0	0	7.58295438531842e-05	7.58295438531842e-05
987	681	ENSG00000130813	C19orf66	1	ENSG00000122188	LAX1	LAX1 _( 3044 )	4	chr1_203768220_203768546	1	0	1	0	0	0	0	0	0	0	0	7.56441173379504e-05	7.56441173379504e-05	0	0	0	0	0	0	0	0	0	0	0	0	7.56441173379504e-05	7.56441173379504e-05
707	5200	ENSG00000115657	ABCB6	1	ENSG00000163814	CDCP1	CDCP1 _( 57653 )	4	chr3_45088567_45088769	5	0	1	0	1	1	1	1	0	0	0	7.55925244144654e-05	7.55925244144654e-05	0	0	0.044091075639613	0.044091075639613	0.000878892608243582	0.000878892608243582	0.00514544989111028	0.00514544989111028	0.0377768229918554	0.0377768229918554	0	0	0.044091075639613	0.0175935667310473
40	7385	ENSG00000011198	ABHD5	1	ENSG00000130348	QRSL1	QRSL1 _( 12895 )	4	chr6_106642473_106643423	1	0	1	0	0	0	0	0	0	0	0	7.55432833092306e-05	7.55432833092306e-05	0	0	0	0	0	0	0	0	0	0	0	0	7.55432833092306e-05	7.55432833092306e-05
1598	6396	ENSG00000159231	CBR3	1	ENSG00000113100	CDH9	CDH9 _( 112073 )	4	chr5_27008796_27009077	1	0	1	0	0	0	0	0	0	0	0	-7.53837939411541e-05	7.53837939411541e-05	0	0	0	0	0	0	0	0	0	0	0	0	7.53837939411541e-05	7.53837939411541e-05
1482	3614	ENSG00000152990	ADGRA3	1	ENSG00000134775	FHOD3	FHOD3 _( 175558 )	4	chr18_36473272_36473999	1	0	1	0	0	0	0	0	0	0	0	-7.53605734509116e-05	7.53605734509116e-05	0	0	0	0	0	0	0	0	0	0	0	0	7.53605734509116e-05	7.53605734509116e-05
401	3764	ENSG00000100867	DHRS2	1	ENSG00000171954	CYP4F22	CYP4F22 _( 24268 )	4	chr19_15532761_15533464	1	0	1	0	0	0	0	0	0	0	0	-7.53023589888621e-05	7.53023589888621e-05	0	0	0	0	0	0	0	0	0	0	0	0	7.53023589888621e-05	7.53023589888621e-05
32	7980	ENSG00000010219	DYRK4	1	ENSG00000105851	PIK3CG	PIK3CG _( -96772 )	4	chr7_106768179_106768506	2	0	1	0	0	0	0	0	1	0	0	7.52971122072297e-05	7.52971122072297e-05	0	0	0	0	0	0	0	0	0	0	0.0077346102403652	0.0077346102403652	0.0077346102403652	0.00390495367628621
699	8604	ENSG00000115457	IGFBP2	1	ENSG00000153317	ASAP1	ASAP1 _( 125019 )	4	chr8_130318267_130318641	1	0	1	0	0	0	0	0	0	0	0	-7.529105379596e-05	7.529105379596e-05	0	0	0	0	0	0	0	0	0	0	0	0	7.529105379596e-05	7.529105379596e-05
967	7907	ENSG00000129757	CDKN1C	1	ENSG00000105829	BET1	BET1 _( -153189 )	4	chr7_94157571_94158025	1	0	1	0	0	0	0	0	0	0	0	-7.52842201740658e-05	7.52842201740658e-05	0	0	0	0	0	0	0	0	0	0	0	0	7.52842201740658e-05	7.52842201740658e-05
1230	1811	ENSG00000139278	GLIPR1	1	ENSG00000080854	IGSF9B	IGSF9B _( -19718 )	4	chr11_133976703_133976939	1	0	1	0	0	0	0	0	0	0	0	-7.49549862018399e-05	7.49549862018399e-05	0	0	0	0	0	0	0	0	0	0	0	0	7.49549862018399e-05	7.49549862018399e-05
1770	5710	ENSG00000164976	MYORG	1	ENSG00000228919	ENSG00000228919	ENSG00000228919 _( -28391 )	4	chr4_7910218_7910610	2	0	1	0	0	0	0	0	1	0	0	-7.48749785304962e-05	7.48749785304962e-05	0	0	0	0	0	0	0	0	0	0	-0.106589998503067	0.106589998503067	0.106589998503067	0.0533324367407986
1965	9143	ENSG00000170412	GPRC5C	1	ENSG00000158639	PAGE5	PAGE5 _( -17971 )	4	chrX_55201718_55202384	1	0	1	0	0	0	0	0	0	0	0	7.48231032048352e-05	7.48231032048352e-05	0	0	0	0	0	0	0	0	0	0	0	0	7.48231032048352e-05	7.48231032048352e-05
1170	7918	ENSG00000137673	MMP7	1	ENSG00000004799	PDK4	PDK4 _( 13620 )	4	chr7_95582264_95582871	1	0	1	0	0	0	0	0	0	0	0	7.46557000095268e-05	7.46557000095268e-05	0	0	0	0	0	0	0	0	0	0	0	0	7.46557000095268e-05	7.46557000095268e-05
1226	4049	ENSG00000139192	TAPBPL	1	ENSG00000178021	TSPYL6	TSPYL6 _( -3808 )	4	chr2_54260080_54260357	1	0	1	0	0	0	0	0	0	0	0	7.45108846482518e-05	7.45108846482518e-05	0	0	0	0	0	0	0	0	0	0	0	0	7.45108846482518e-05	7.45108846482518e-05
979	5149	ENSG00000130513	GDF15	1	ENSG00000170248	PDCD6IP	PDCD6IP _( 735682 )	4	chr3_34534034_34534926	1	0	1	0	0	0	0	0	0	0	0	-7.44612939101415e-05	7.44612939101415e-05	0	0	0	0	0	0	0	0	0	0	0	0	7.44612939101415e-05	7.44612939101415e-05
1157	5344	ENSG00000137198	GMPR	1	ENSG00000113966	ARL6	ARL6 _( -43823 )	4	chr3_97720511_97720698	2	0	1	1	0	0	0	0	0	0	0	7.41967020363938e-05	7.41967020363938e-05	0.0479397836940458	0.0479397836940458	0	0	0	0	0	0	0	0	0	0	0.0479397836940458	0.0240069901980411
718	4317	ENSG00000116191	RALGPS2	1	ENSG00000075884	ARHGAP15	ARHGAP15 _( 378072 )	4	chr2_143469434_143469628	1	0	1	0	0	0	0	0	0	0	0	-7.4172169411548e-05	7.4172169411548e-05	0	0	0	0	0	0	0	0	0	0	0	0	7.4172169411548e-05	7.4172169411548e-05
1569	4767	ENSG00000157601	MX1	1	ENSG00000101391	CDK5RAP1	CDK5RAP1 _( 31834 )	4	chr20_33369359_33369727	2	0	1	0	0	0	0	1	0	0	0	7.41142925387829e-05	7.41142925387829e-05	0	0	0	0	0	0	0	0	0.0021320671249534	0.0021320671249534	0	0	0.0021320671249534	0.00110309070874609
1071	1107	ENSG00000134516	DOCK2	1	ENSG00000171988	JMJD1C	JMJD1C _( -572081 )	4	chr10_64093931_64094356	2	0	1	1	0	0	0	0	0	0	0	7.40482344119204e-05	7.40482344119204e-05	0.0625559784327687	0.0625559784327687	0	0	0	0	0	0	0	0	0	0	0.0625559784327687	0.0313150133335903
533	8937	ENSG00000106617	PRKAG2	1	ENSG00000030304	MUSK	MUSK _( -12640 )	4	chr9_110655801_110656131	1	0	1	0	0	0	0	0	0	0	0	7.3892285777035e-05	7.3892285777035e-05	0	0	0	0	0	0	0	0	0	0	0	0	7.3892285777035e-05	7.3892285777035e-05
1918	4335	ENSG00000168907	PLA2G4F	1	ENSG00000157827	FMNL2	FMNL2 _( 34050 )	4	chr2_152369287_152369974	1	0	1	0	0	0	0	0	0	0	0	-7.38433065488845e-05	7.38433065488845e-05	0	0	0	0	0	0	0	0	0	0	0	0	7.38433065488845e-05	7.38433065488845e-05
516	3079	ENSG00000106003	LFNG	1	ENSG00000103313	MEFV	MEFV _( 0 )	4	chr16_3256468_3256936	1	0	1	0	0	0	0	0	0	0	0	-7.35037005565306e-05	7.35037005565306e-05	0	0	0	0	0	0	0	0	0	0	0	0	7.35037005565306e-05	7.35037005565306e-05
2951	5176	ENSG00000269378	ENSG00000269378	1	ENSG00000114784	EIF1B	EIF1B _( -166153 )	4	chr3_40143115_40143531	1	0	1	0	0	0	0	0	0	0	0	7.34985847337263e-05	7.34985847337263e-05	0	0	0	0	0	0	0	0	0	0	0	0	7.34985847337263e-05	7.34985847337263e-05
360	4256	ENSG00000099282	TSPAN15	1	ENSG00000115109	EPB41L5	EPB41L5 _( 25102 )	4	chr2_120038107_120038713	1	0	1	0	0	0	0	0	0	0	0	7.34965549787909e-05	7.34965549787909e-05	0	0	0	0	0	0	0	0	0	0	0	0	7.34965549787909e-05	7.34965549787909e-05
207	8633	ENSG00000074181	NOTCH3	1	ENSG00000169398	PTK2	PTK2 _( 134231 )	4	chr8_140867610_140867985	1	0	1	0	0	0	0	0	0	0	0	-7.33675389437011e-05	7.33675389437011e-05	0	0	0	0	0	0	0	0	0	0	0	0	7.33675389437011e-05	7.33675389437011e-05
2923	5645	ENSG00000266479	ENSG00000266479	1	ENSG00000136514	RTP4	RTP4 _( -15226 )	4	chr3_187352530_187353106	1	0	1	0	0	0	0	0	0	0	0	7.32419506973563e-05	7.32419506973563e-05	0	0	0	0	0	0	0	0	0	0	0	0	7.32419506973563e-05	7.32419506973563e-05
1011	3756	ENSG00000131979	GCH1	1	ENSG00000102575	ACP5	ACP5 _( -2031 )	4	chr19_11581039_11581379	1	0	1	0	0	0	0	0	0	0	0	7.31681459079465e-05	7.31681459079465e-05	0	0	0	0	0	0	0	0	0	0	0	0	7.31681459079465e-05	7.31681459079465e-05
2155	1805	ENSG00000179222	MAGED1	1	ENSG00000043039	BARX2	BARX2 _( 113399 )	4	chr11_129489339_129489682	1	0	1	0	0	0	0	0	0	0	0	7.30242699931531e-05	7.30242699931531e-05	0	0	0	0	0	0	0	0	0	0	0	0	7.30242699931531e-05	7.30242699931531e-05
1011	3588	ENSG00000131979	GCH1	1	ENSG00000154080	CHST9	CHST9 _( -54894 )	4	chr18_27240211_27240599	2	0	1	1	0	0	0	0	0	0	0	-7.2933700329994e-05	7.2933700329994e-05	-0.00156164723871439	0.00156164723871439	0	0	0	0	0	0	0	0	0	0	0.00156164723871439	0.000817290469522191
1807	196	ENSG00000166278	C2	1	ENSG00000162398	LEXM	LEXM _( -1116 )	4	chr1_54804458_54804947	1	0	1	0	0	0	0	0	0	0	0	7.28642434160224e-05	7.28642434160224e-05	0	0	0	0	0	0	0	0	0	0	0	0	7.28642434160224e-05	7.28642434160224e-05
2922	3904	ENSG00000266094	RASSF5	1	ENSG00000214842	RAD51AP2	RAD51AP2 _( 327611 )	4	chr2_17190603_17190828	1	0	1	0	0	0	0	0	0	0	0	7.27618467430443e-05	7.27618467430443e-05	0	0	0	0	0	0	0	0	0	0	0	0	7.27618467430443e-05	7.27618467430443e-05
655	4363	ENSG00000113140	SPARC	1	ENSG00000136560	TANK	TANK _( -299835 )	4	chr2_160836707_160837073	1	0	1	0	0	0	0	0	0	0	0	7.26729070887258e-05	7.26729070887258e-05	0	0	0	0	0	0	0	0	0	0	0	0	7.26729070887258e-05	7.26729070887258e-05
2141	2051	ENSG00000178719	GRINA	1	ENSG00000139289	PHLDA1	PHLDA1 _( 243282 )	4	chr12_75790120_75790650	1	0	1	0	0	0	0	0	0	0	0	-7.26556386419314e-05	7.26556386419314e-05	0	0	0	0	0	0	0	0	0	0	0	0	7.26556386419314e-05	7.26556386419314e-05
719	4000	ENSG00000116260	QSOX1	1	ENSG00000011566	MAP4K3	MAP4K3 _( -10128 )	4	chr2_39447440_39447774	1	0	1	0	0	0	0	0	0	0	0	7.26455341485225e-05	7.26455341485225e-05	0	0	0	0	0	0	0	0	0	0	0	0	7.26455341485225e-05	7.26455341485225e-05
485	2173	ENSG00000104880	ARHGEF18	1	ENSG00000017427	IGF1	IGF1 _( -91398 )	4	chr12_102573142_102573718	1	0	1	0	0	0	0	0	0	0	0	7.26241817021994e-05	7.26241817021994e-05	0	0	0	0	0	0	0	0	0	0	0	0	7.26241817021994e-05	7.26241817021994e-05
2512	4841	ENSG00000204614	TRIM40	1	ENSG00000101096	NFATC2	NFATC2 _( -66140 )	4	chr20_51628971_51629432	1	0	1	0	0	0	0	0	0	0	0	7.24112897948053e-05	7.24112897948053e-05	0	0	0	0	0	0	0	0	0	0	0	0	7.24112897948053e-05	7.24112897948053e-05
1140	4367	ENSG00000136514	RTP4	1	ENSG00000197635	DPP4	DPP4 _( 1691 )	4	chr2_162072510_162072851	1	0	1	0	0	0	0	0	0	0	0	7.23942036510393e-05	7.23942036510393e-05	0	0	0	0	0	0	0	0	0	0	0	0	7.23942036510393e-05	7.23942036510393e-05
852	1487	ENSG00000123609	NMI	1	ENSG00000175097	RAG2	RAG2 _( -165014 )	4	chr11_36763293_36763673	1	0	1	0	0	0	0	0	0	0	0	7.23482788772862e-05	7.23482788772862e-05	0	0	0	0	0	0	0	0	0	0	0	0	7.23482788772862e-05	7.23482788772862e-05
463	7963	ENSG00000103966	EHD4	1	ENSG00000189056	RELN	RELN _( -15760 )	4	chr7_104005276_104005491	1	0	1	0	0	0	0	0	0	0	0	7.2258586687277e-05	7.2258586687277e-05	0	0	0	0	0	0	0	0	0	0	0	0	7.2258586687277e-05	7.2258586687277e-05
165	3605	ENSG00000067066	SP100	1	ENSG00000141431	ASXL3	ASXL3 _( 234071 )	4	chr18_33812304_33812514	4	0	1	1	0	1	0	0	1	0	0	-7.21994359736922e-05	7.21994359736922e-05	-0.112509053399973	0.112509053399973	0	0	-1.66791780517755e-05	1.66791780517755e-05	0	0	0	0	-0.0190175817424856	0.0190175817424856	0.112509053399973	0.0329038784391209
2098	5802	ENSG00000176170	ENSG00000176170	1	ENSG00000250317	SMIM20	SMIM20 _( -409 )	4	chr4_25861024_25861421	2	0	1	0	0	1	0	0	0	0	0	-7.21807039489915e-05	7.21807039489915e-05	0	0	0	0	-0.00165859458762395	0.00165859458762395	0	0	0	0	0	0	0.00165859458762395	0.000865387645786473
1035	7320	ENSG00000133030	MPRIP	1	ENSG00000135334	AKIRIN2	AKIRIN2 _( 19537 )	4	chr6_87682360_87682672	1	0	1	0	0	0	0	0	0	0	0	7.18983574188314e-05	7.18983574188314e-05	0	0	0	0	0	0	0	0	0	0	0	0	7.18983574188314e-05	7.18983574188314e-05
704	3596	ENSG00000115604	IL18R1	1	ENSG00000134765	DSC1	DSC1 _( 106 )	4	chr18_31162177_31162750	1	0	1	0	0	0	0	0	0	0	0	-7.18527161853175e-05	7.18527161853175e-05	0	0	0	0	0	0	0	0	0	0	0	0	7.18527161853175e-05	7.18527161853175e-05
2908	7741	ENSG00000264672	SEPT4-AS1	1	ENSG00000106100	NOD1	NOD1 _( -35028 )	4	chr7_30513812_30514133	1	0	1	0	0	0	0	0	0	0	0	7.17531350015133e-05	7.17531350015133e-05	0	0	0	0	0	0	0	0	0	0	0	0	7.17531350015133e-05	7.17531350015133e-05
353	2352	ENSG00000096996	IL12RB1	1	ENSG00000150893	FREM2	FREM2 _( 66603 )	4	chr13_38753732_38754080	1	0	1	0	0	0	0	0	0	0	0	-7.1681702911377e-05	7.1681702911377e-05	0	0	0	0	0	0	0	0	0	0	0	0	7.1681702911377e-05	7.1681702911377e-05
1384	2169	ENSG00000146233	CYP39A1	1	ENSG00000017427	IGF1	IGF1 _( 26410 )	4	chr12_102455150_102455334	5	0	1	0	1	1	1	1	0	0	0	7.16367354792052e-05	7.16367354792052e-05	0	0	0.101438268526038	0.101438268526038	0.00692147449326882	0.00692147449326882	0.0103144376137138	0.0103144376137138	0.00563524263720883	0.00563524263720883	0	0	0.101438268526038	0.0248762120011418
603	8675	ENSG00000110203	FOLR3	1	ENSG00000197646	PDCD1LG2	PDCD1LG2 _( 44371 )	4	chr9_5554941_5555195	1	0	1	0	0	0	0	0	0	0	0	7.13591913657488e-05	7.13591913657488e-05	0	0	0	0	0	0	0	0	0	0	0	0	7.13591913657488e-05	7.13591913657488e-05
2753	7760	ENSG00000243056	EIF4EBP3	1	ENSG00000086289	EPDR1	EPDR1 _( 10190 )	4	chr7_37694033_37694988	1	0	1	0	0	0	0	0	0	0	0	7.12670930608712e-05	7.12670930608712e-05	0	0	0	0	0	0	0	0	0	0	0	0	7.12670930608712e-05	7.12670930608712e-05
1373	9287	ENSG00000145555	MYO10	1	ENSG00000046774	MAGEC2	MAGEC2 _( -353583 )	4	chrX_142558873_142559268	3	0	1	0	1	0	1	0	0	0	0	7.11898386894926e-05	7.11898386894926e-05	0	0	0.0657394765200206	0.0657394765200206	0	0	0.000136550903107965	0.000136550903107965	0	0	0	0	0.0657394765200206	0.0219824057539394
1118	2889	ENSG00000135899	SP110	1	ENSG00000069869	NEDD4	NEDD4 _( -95863 )	4	chr15_56089609_56089971	1	0	1	0	0	0	0	0	0	0	0	7.11070035423762e-05	7.11070035423762e-05	0	0	0	0	0	0	0	0	0	0	0	0	7.11070035423762e-05	7.11070035423762e-05
1315	4686	ENSG00000143320	CRABP2	1	ENSG00000088882	CPXM1	CPXM1 _( -814 )	4	chr20_2801451_2801727	1	0	1	0	0	0	0	0	0	0	0	-7.10785265830126e-05	7.10785265830126e-05	0	0	0	0	0	0	0	0	0	0	0	0	7.10785265830126e-05	7.10785265830126e-05
395	4862	ENSG00000100600	LGMN	1	ENSG00000124164	VAPB	VAPB _( 11970 )	4	chr20_58401092_58401632	1	0	1	0	0	0	0	0	0	0	0	7.08384359837501e-05	7.08384359837501e-05	0	0	0	0	0	0	0	0	0	0	0	0	7.08384359837501e-05	7.08384359837501e-05
1291	924	ENSG00000142279	WTIP	1	ENSG00000181192	DHTKD1	DHTKD1 _( 15841 )	4	chr10_12084813_12085086	1	0	1	0	0	0	0	0	0	0	0	-7.06712538973161e-05	7.06712538973161e-05	0	0	0	0	0	0	0	0	0	0	0	0	7.06712538973161e-05	7.06712538973161e-05
1005	1222	ENSG00000131669	NINJ1	1	ENSG00000077150	NFKB2	NFKB2 _( -49521 )	4	chr10_102344054_102344589	1	0	1	0	0	0	0	0	0	0	0	-7.065898842523e-05	7.065898842523e-05	0	0	0	0	0	0	0	0	0	0	0	0	7.065898842523e-05	7.065898842523e-05
1168	2477	ENSG00000137628	DDX60	1	ENSG00000125255	SLC10A2	SLC10A2 _( -155826 )	4	chr13_103222672_103223339	1	0	1	0	0	0	0	0	0	0	0	-7.05729951951772e-05	7.05729951951772e-05	0	0	0	0	0	0	0	0	0	0	0	0	7.05729951951772e-05	7.05729951951772e-05
1440	1135	ENSG00000150593	PDCD4	1	ENSG00000138303	ASCC1	ASCC1 _( -12287 )	4	chr10_72229421_72229862	4	0	1	1	1	0	0	0	1	0	0	7.05510901421115e-05	7.05510901421115e-05	0.248201380863786	0.248201380863786	0.000577297831961504	0.000577297831961504	0	0	0	0	0	0	0.0112293853241928	0.0112293853241928	0.248201380863786	0.0650196537775205
384	8047	ENSG00000100342	APOL1	1	ENSG00000128513	POT1	POT1 _( -26082 )	4	chr7_124956065_124956390	3	0	1	0	0	0	0	1	1	0	0	7.03827271797718e-05	7.03827271797718e-05	0	0	0	0	0	0	0	0	0.0215825716886369	0.0215825716886369	0.00958079667001462	0.00958079667001462	0.0215825716886369	0.0104112503619438
2382	5030	ENSG00000196208	GREB1	1	ENSG00000205593	DENND6B	DENND6B _( -2327 )	4	chr22_50329387_50329561	1	0	1	0	0	0	0	0	0	0	0	-7.03671759616242e-05	7.03671759616242e-05	0	0	0	0	0	0	0	0	0	0	0	0	7.03671759616242e-05	7.03671759616242e-05
2529	8438	ENSG00000205420	KRT6A	1	ENSG00000205133	TRIQK	TRIQK _( 63002 )	4	chr8_92954328_92954671	1	0	1	0	0	0	0	0	0	0	0	-7.03194275171239e-05	7.03194275171239e-05	0	0	0	0	0	0	0	0	0	0	0	0	7.03194275171239e-05	7.03194275171239e-05
2663	2641	ENSG00000230521	ENSG00000230521	1	ENSG00000126821	SGPP1	SGPP1 _( -31285 )	4	chr14_63759324_63759692	1	0	1	0	0	0	0	0	0	0	0	7.02387957210967e-05	7.02387957210967e-05	0	0	0	0	0	0	0	0	0	0	0	0	7.02387957210967e-05	7.02387957210967e-05
1932	4704	ENSG00000169252	ADRB2	1	ENSG00000125845	BMP2	BMP2 _( 242756 )	4	chr20_7010420_7011130	1	0	1	0	0	0	0	0	0	0	0	-7.00564910015768e-05	7.00564910015768e-05	0	0	0	0	0	0	0	0	0	0	0	0	7.00564910015768e-05	7.00564910015768e-05
1408	3243	ENSG00000148154	UGCG	1	ENSG00000283755	CPHXL	CPHXL _( -249781 )	4	chr16_75976223_75976579	3	0	1	1	0	0	1	0	0	0	0	6.98360500995322e-05	6.98360500995322e-05	0.00017291372889318	0.00017291372889318	0	0	0	0	0.0591751830080663	0.0591751830080663	0	0	0	0	0.0591751830080663	0.0198059775956863
225	4593	ENSG00000075643	MOCOS	1	ENSG00000114923	SLC4A3	SLC4A3 _( 90747 )	4	chr2_219718074_219718389	2	0	1	0	0	0	0	1	0	0	0	6.97245817882549e-05	6.97245817882549e-05	0	0	0	0	0	0	0	0	0.037328656519166	0.037328656519166	0	0	0.037328656519166	0.0186991905504772
583	1091	ENSG00000109452	INPP4B	1	ENSG00000150347	ARID5B	ARID5B _( -10199 )	4	chr10_61890645_61891101	1	0	1	0	0	0	0	0	0	0	0	6.96729343422478e-05	6.96729343422478e-05	0	0	0	0	0	0	0	0	0	0	0	0	6.96729343422478e-05	6.96729343422478e-05
1372	2296	ENSG00000145545	SRD5A1	1	ENSG00000151849	CENPJ	CENPJ _( 68267 )	4	chr13_24854176_24854622	1	0	1	0	0	0	0	0	0	0	0	6.90999120831808e-05	6.90999120831808e-05	0	0	0	0	0	0	0	0	0	0	0	0	6.90999120831808e-05	6.90999120831808e-05
2849	2207	ENSG00000258581	ENSG00000258581	1	ENSG00000139436	GIT2	GIT2 _( 28061 )	4	chr12_109967796_109968328	1	0	1	0	0	0	0	0	0	0	0	6.90311274828457e-05	6.90311274828457e-05	0	0	0	0	0	0	0	0	0	0	0	0	6.90311274828457e-05	6.90311274828457e-05
2427	2493	ENSG00000197536	C5orf56	1	ENSG00000213995	NAXD	NAXD _( 42698 )	4	chr13_110658158_110658735	4	0	1	1	1	1	0	0	0	0	0	6.8888166519837e-05	6.8888166519837e-05	0.0449621323536447	0.0449621323536447	0.104152390261739	0.104152390261739	0.0406642797192086	0.0406642797192086	0	0	0	0	0	0	0.104152390261739	0.047461922625278
94	3239	ENSG00000040608	RTN4R	1	ENSG00000103091	WDR59	WDR59 _( -29813 )	4	chr16_75029986_75030227	1	0	1	0	0	0	0	0	0	0	0	6.87797370664567e-05	6.87797370664567e-05	0	0	0	0	0	0	0	0	0	0	0	0	6.87797370664567e-05	6.87797370664567e-05
1542	5108	ENSG00000156298	TSPAN7	1	ENSG00000077092	RARB	RARB _( -82622 )	4	chr3_24605128_24605297	1	0	1	0	0	0	0	0	0	0	0	6.8695472200113e-05	6.8695472200113e-05	0	0	0	0	0	0	0	0	0	0	0	0	6.8695472200113e-05	6.8695472200113e-05
2767	6941	ENSG00000244479	OR2A1-AS1	1	ENSG00000118322	ATP10B	ATP10B _( 18086 )	4	chr5_160833945_160834128	1	0	1	0	0	0	0	0	0	0	0	-6.86493593646499e-05	6.86493593646499e-05	0	0	0	0	0	0	0	0	0	0	0	0	6.86493593646499e-05	6.86493593646499e-05
2892	8999	ENSG00000261971	MMP25-AS1	1	ENSG00000148341	SH3GLB2	SH3GLB2 _( 6750 )	4	chr9_129021196_129021553	2	0	1	0	0	1	0	0	0	0	0	6.8617948218406e-05	6.8617948218406e-05	0	0	0	0	7.74319938475372e-05	7.74319938475372e-05	0	0	0	0	0	0	7.74319938475372e-05	7.30249710329716e-05
1605	4615	ENSG00000159842	ABR	1	ENSG00000135919	SERPINE2	SERPINE2 _( -72149 )	4	chr2_224111468_224111964	1	0	1	0	0	0	0	0	0	0	0	6.85084037961998e-05	6.85084037961998e-05	0	0	0	0	0	0	0	0	0	0	0	0	6.85084037961998e-05	6.85084037961998e-05
1686	2934	ENSG00000163328	GPR155	1	ENSG00000140455	ENSG00000140455	ENSG00000140455 _( -9318 )	4	chr15_63495003_63495193	1	0	1	0	0	0	0	0	0	0	0	-6.84646934649299e-05	6.84646934649299e-05	0	0	0	0	0	0	0	0	0	0	0	0	6.84646934649299e-05	6.84646934649299e-05
2046	7158	ENSG00000173706	HEG1	1	ENSG00000095981	KCNK16	KCNK16 _( -167222 )	4	chr6_39490190_39490611	1	0	1	0	0	0	0	0	0	0	0	6.8274464561335e-05	6.8274464561335e-05	0	0	0	0	0	0	0	0	0	0	0	0	6.8274464561335e-05	6.8274464561335e-05
2609	7245	ENSG00000223975	ENSG00000223975	1	ENSG00000124749	COL21A1	COL21A1 _( -199831 )	4	chr6_56593925_56594296	1	0	1	0	0	0	0	0	0	0	0	-6.81634360356859e-05	6.81634360356859e-05	0	0	0	0	0	0	0	0	0	0	0	0	6.81634360356859e-05	6.81634360356859e-05
1771	1007	ENSG00000165030	NFIL3	1	ENSG00000150093	ITGB1	ITGB1 _( 212358 )	4	chr10_32793119_32793434	2	0	1	0	1	0	0	0	0	0	0	6.77787434341192e-05	6.77787434341192e-05	0	0	0.00748024987424169	0.00748024987424169	0	0	0	0	0	0	0	0	0.00748024987424169	0.00377401430883791
1022	5881	ENSG00000132589	FLOT2	1	ENSG00000109182	CWH43	CWH43 _( 527696 )	4	chr4_49513943_49515057	1	0	1	0	0	0	0	0	0	0	0	6.77786430900587e-05	6.77786430900587e-05	0	0	0	0	0	0	0	0	0	0	0	0	6.77786430900587e-05	6.77786430900587e-05
2875	6201	ENSG00000260552	ENSG00000260552	1	ENSG00000109452	INPP4B	INPP4B _( 231826 )	4	chr4_142615167_142615606	1	0	1	0	0	0	0	0	0	0	0	-6.77481368248765e-05	6.77481368248765e-05	0	0	0	0	0	0	0	0	0	0	0	0	6.77481368248765e-05	6.77481368248765e-05
630	2644	ENSG00000111885	MAN1A1	1	ENSG00000140009	ESR2	ESR2 _( 72145 )	4	chr14_64266262_64266494	1	0	1	0	0	0	0	0	0	0	0	6.77459914241986e-05	6.77459914241986e-05	0	0	0	0	0	0	0	0	0	0	0	0	6.77459914241986e-05	6.77459914241986e-05
1888	4615	ENSG00000168209	DDIT4	1	ENSG00000135919	SERPINE2	SERPINE2 _( -72149 )	4	chr2_224111468_224111964	1	0	1	0	0	0	0	0	0	0	0	-6.75345513994022e-05	6.75345513994022e-05	0	0	0	0	0	0	0	0	0	0	0	0	6.75345513994022e-05	6.75345513994022e-05
2916	4347	ENSG00000265737	ENSG00000265737	1	ENSG00000153237	CCDC148	CCDC148 _( 140479 )	4	chr2_158315986_158316274	1	0	1	0	0	0	0	0	0	0	0	6.73651536992896e-05	6.73651536992896e-05	0	0	0	0	0	0	0	0	0	0	0	0	6.73651536992896e-05	6.73651536992896e-05
239	7417	ENSG00000077942	FBLN1	1	ENSG00000196591	HDAC2	HDAC2 _( 15314 )	4	chr6_113995742_113995994	1	0	1	0	0	0	0	0	0	0	0	6.73327926506486e-05	6.73327926506486e-05	0	0	0	0	0	0	0	0	0	0	0	0	6.73327926506486e-05	6.73327926506486e-05
1443	9091	ENSG00000150687	PRSS23	1	ENSG00000012174	MBTPS2	MBTPS2 _( -32592 )	4	chrX_21806832_21807044	1	0	1	0	0	0	0	0	0	0	0	-6.73265167279169e-05	6.73265167279169e-05	0	0	0	0	0	0	0	0	0	0	0	0	6.73265167279169e-05	6.73265167279169e-05
2739	6586	ENSG00000239713	APOBEC3G	1	ENSG00000085365	SCAMP1	SCAMP1 _( 188608 )	4	chr5_78549191_78549512	1	0	1	0	0	0	0	0	0	0	0	6.72738281339657e-05	6.72738281339657e-05	0	0	0	0	0	0	0	0	0	0	0	0	6.72738281339657e-05	6.72738281339657e-05
1776	4615	ENSG00000165434	PGM2L1	1	ENSG00000135919	SERPINE2	SERPINE2 _( -72149 )	4	chr2_224111468_224111964	1	0	1	0	0	0	0	0	0	0	0	6.71520237801699e-05	6.71520237801699e-05	0	0	0	0	0	0	0	0	0	0	0	0	6.71520237801699e-05	6.71520237801699e-05
2341	837	ENSG00000188015	S100A3	1	ENSG00000119285	HEATR1	HEATR1 _( 35646 )	4	chr1_236568339_236568858	1	0	1	0	0	0	0	0	0	0	0	-6.70672635102603e-05	6.70672635102603e-05	0	0	0	0	0	0	0	0	0	0	0	0	6.70672635102603e-05	6.70672635102603e-05
2117	2241	ENSG00000177409	SAMD9L	1	ENSG00000135090	TAOK3	TAOK3 _( 16761 )	4	chr12_118355970_118356184	1	0	1	0	0	0	0	0	0	0	0	6.68651948406095e-05	6.68651948406095e-05	0	0	0	0	0	0	0	0	0	0	0	0	6.68651948406095e-05	6.68651948406095e-05
1509	3924	ENSG00000154262	ABCA6	1	ENSG00000218819	TDRD15	TDRD15 _( 133836 )	4	chr2_21257753_21258241	1	0	1	0	0	0	0	0	0	0	0	-6.67291494054249e-05	6.67291494054249e-05	0	0	0	0	0	0	0	0	0	0	0	0	6.67291494054249e-05	6.67291494054249e-05
2538	2815	ENSG00000206503	HLA-A	1	ENSG00000137801	THBS1	THBS1 _( -101623 )	4	chr15_39479132_39479456	1	0	1	0	0	0	0	0	0	0	0	6.66868426400343e-05	6.66868426400343e-05	0	0	0	0	0	0	0	0	0	0	0	0	6.66868426400343e-05	6.66868426400343e-05
708	6851	ENSG00000115738	ID2	1	ENSG00000204928	GRXCR2	GRXCR2 _( -39264 )	4	chr5_145976390_145977051	3	0	1	1	1	0	0	0	0	0	0	-6.66532215050334e-05	6.66532215050334e-05	-0.1289739737086	0.1289739737086	-0.141596957489412	0.141596957489412	0	0	0	0	0	0	0	0	0.141596957489412	0.0902125281398389
810	5092	ENSG00000121039	RDH10	1	ENSG00000163576	EFHB	EFHB _( 207825 )	4	chr3_19738738_19739200	1	0	1	0	0	0	0	0	0	0	0	6.66161368089653e-05	6.66161368089653e-05	0	0	0	0	0	0	0	0	0	0	0	0	6.66161368089653e-05	6.66161368089653e-05
1602	6637	ENSG00000159403	C1R	1	ENSG00000175426	PCSK1	PCSK1 _( 31289 )	4	chr5_96402419_96402854	1	0	1	0	0	0	0	0	0	0	0	6.65926893751533e-05	6.65926893751533e-05	0	0	0	0	0	0	0	0	0	0	0	0	6.65926893751533e-05	6.65926893751533e-05
2889	8800	ENSG00000261716	ENSG00000261716	1	ENSG00000135046	ANXA1	ANXA1 _( 20052 )	4	chr9_73171809_73173126	1	0	1	0	0	0	0	0	0	0	0	6.65709812892601e-05	6.65709812892601e-05	0	0	0	0	0	0	0	0	0	0	0	0	6.65709812892601e-05	6.65709812892601e-05
3010	5809	ENSG00000275857	ENSG00000275857	1	ENSG00000163394	CCKAR	CCKAR _( 163311 )	4	chr4_26326816_26327151	1	0	1	0	0	0	0	0	0	0	0	-6.61158327306639e-05	6.61158327306639e-05	0	0	0	0	0	0	0	0	0	0	0	0	6.61158327306639e-05	6.61158327306639e-05
514	9090	ENSG00000105894	PTN	1	ENSG00000091482	SMPX	SMPX _( -23439 )	4	chrX_21781602_21781823	2	0	1	0	0	0	0	0	1	0	0	6.60660565332435e-05	6.60660565332435e-05	0	0	0	0	0	0	0	0	0	0	0.215644293981791	0.215644293981791	0.215644293981791	0.107855180019162
2220	3815	ENSG00000183287	CCBE1	1	ENSG00000242221	PSG2	PSG2 _( 24251 )	4	chr19_43058614_43058794	1	0	1	0	0	0	0	0	0	0	0	6.59165139605e-05	6.59165139605e-05	0	0	0	0	0	0	0	0	0	0	0	0	6.59165139605e-05	6.59165139605e-05
2498	7196	ENSG00000204267	TAP2	1	ENSG00000153292	ADGRF1	ADGRF1 _( -10945 )	4	chr6_47053308_47053547	1	0	1	0	0	0	0	0	0	0	0	6.57902418992647e-05	6.57902418992647e-05	0	0	0	0	0	0	0	0	0	0	0	0	6.57902418992647e-05	6.57902418992647e-05
758	5621	ENSG00000118402	ELOVL4	1	ENSG00000114757	PEX5L	PEX5L _( 45444 )	4	chr3_179991169_179991609	1	0	1	0	0	0	0	0	0	0	0	6.57171942505204e-05	6.57171942505204e-05	0	0	0	0	0	0	0	0	0	0	0	0	6.57171942505204e-05	6.57171942505204e-05
1227	9244	ENSG00000139211	AMIGO2	1	ENSG00000125676	THOC2	THOC2 _( 105755 )	4	chrX_123626900_123627301	1	0	1	0	0	0	0	0	0	0	0	6.57110143735931e-05	6.57110143735931e-05	0	0	0	0	0	0	0	0	0	0	0	0	6.57110143735931e-05	6.57110143735931e-05
2495	8725	ENSG00000204257	HLA-DMA	1	ENSG00000205442	IZUMO3	IZUMO3 _( -44550 )	4	chr9_24590496_24590716	1	0	1	0	0	0	0	0	0	0	0	-6.56206483255279e-05	6.56206483255279e-05	0	0	0	0	0	0	0	0	0	0	0	0	6.56206483255279e-05	6.56206483255279e-05
50	1952	ENSG00000013588	GPRC5A	1	ENSG00000139173	TMEM117	TMEM117 _( 129115 )	4	chr12_43965082_43965576	1	0	1	0	0	0	0	0	0	0	0	-6.54964536123067e-05	6.54964536123067e-05	0	0	0	0	0	0	0	0	0	0	0	0	6.54964536123067e-05	6.54964536123067e-05
636	4379	ENSG00000112033	PPARD	1	ENSG00000115290	GRB14	GRB14 _( -3627 )	4	chr2_164625475_164626181	1	0	1	0	0	0	0	0	0	0	0	6.52764455760109e-05	6.52764455760109e-05	0	0	0	0	0	0	0	0	0	0	0	0	6.52764455760109e-05	6.52764455760109e-05
1282	3571	ENSG00000141682	PMAIP1	1	ENSG00000212710	CTAGE1	CTAGE1 _( -173166 )	4	chr18_22591081_22591601	1	0	1	0	0	0	0	0	0	0	0	-6.49884380169628e-05	6.49884380169628e-05	0	0	0	0	0	0	0	0	0	0	0	0	6.49884380169628e-05	6.49884380169628e-05
1605	1272	ENSG00000159842	ABR	1	ENSG00000107518	ATRNL1	ATRNL1 _( 566292 )	4	chr10_115659657_115660140	1	0	1	0	0	0	0	0	0	0	0	6.47744166085724e-05	6.47744166085724e-05	0	0	0	0	0	0	0	0	0	0	0	0	6.47744166085724e-05	6.47744166085724e-05
2653	5177	ENSG00000229391	HLA-DRB6	1	ENSG00000114784	EIF1B	EIF1B _( -108666 )	4	chr3_40200756_40201018	1	0	1	0	0	0	0	0	0	0	0	6.41957704735356e-05	6.41957704735356e-05	0	0	0	0	0	0	0	0	0	0	0	0	6.41957704735356e-05	6.41957704735356e-05
3006	6465	ENSG00000275216	ENSG00000275216	1	ENSG00000250722	SELENOP	SELENOP _( -43033 )	4	chr5_42930425_42931376	1	0	1	0	0	0	0	0	0	0	0	-6.41653453568158e-05	6.41653453568158e-05	0	0	0	0	0	0	0	0	0	0	0	0	6.41653453568158e-05	6.41653453568158e-05
2702	2331	ENSG00000234147	ENSG00000234147	1	ENSG00000139597	N4BP2L1	N4BP2L1 _( 0 )	4	chr13_32432903_32433303	1	0	1	0	0	0	0	0	0	0	0	6.41386444146251e-05	6.41386444146251e-05	0	0	0	0	0	0	0	0	0	0	0	0	6.41386444146251e-05	6.41386444146251e-05
2214	1225	ENSG00000182919	C11orf54	1	ENSG00000138175	ARL3	ARL3 _( 17160 )	4	chr10_102696684_102697247	2	0	1	0	0	0	0	1	0	0	0	6.40703920172696e-05	6.40703920172696e-05	0	0	0	0	0	0	0	0	0.112127676434029	0.112127676434029	0	0	0.112127676434029	0.0560958734130233
2365	3487	ENSG00000189001	SBSN	1	ENSG00000171634	BPTF	BPTF _( 22745 )	4	chr17_67848269_67848491	1	0	1	0	0	0	0	0	0	0	0	6.39352891624847e-05	6.39352891624847e-05	0	0	0	0	0	0	0	0	0	0	0	0	6.39352891624847e-05	6.39352891624847e-05
923	1139	ENSG00000128039	SRD5A3	1	ENSG00000035403	VCL	VCL _( 52545 )	4	chr10_74047738_74048372	2	0	1	0	0	0	0	0	1	0	0	6.38852159910032e-05	6.38852159910032e-05	0	0	0	0	0	0	0	0	0	0	0.135983015341608	0.135983015341608	0.135983015341608	0.0680234502787995
1487	3346	ENSG00000153094	BCL2L11	1	ENSG00000178307	TMEM11	TMEM11 _( 21162 )	4	chr17_21193057_21193462	1	0	1	0	0	0	0	0	0	0	0	-6.37503399048001e-05	6.37503399048001e-05	0	0	0	0	0	0	0	0	0	0	0	0	6.37503399048001e-05	6.37503399048001e-05
2926	8320	ENSG00000267034	ENSG00000267034	1	ENSG00000181195	PENK	PENK _( -25679 )	4	chr8_56472413_56472807	1	0	1	0	0	0	0	0	0	0	0	6.37201083009131e-05	6.37201083009131e-05	0	0	0	0	0	0	0	0	0	0	0	0	6.37201083009131e-05	6.37201083009131e-05
1268	3468	ENSG00000140931	CMTM3	1	ENSG00000170832	USP32	USP32 _( -16812 )	4	chr17_60439282_60439718	1	0	1	0	0	0	0	0	0	0	0	-6.36973320885318e-05	6.36973320885318e-05	0	0	0	0	0	0	0	0	0	0	0	0	6.36973320885318e-05	6.36973320885318e-05
422	7857	ENSG00000101665	SMAD7	1	ENSG00000127955	GNAI1	GNAI1 _( -65622 )	4	chr7_79702085_79702428	1	0	1	0	0	0	0	0	0	0	0	6.34131699938189e-05	6.34131699938189e-05	0	0	0	0	0	0	0	0	0	0	0	0	6.34131699938189e-05	6.34131699938189e-05
829	401	ENSG00000122644	ARL4A	1	ENSG00000177551	NHLH2	NHLH2 _( -33600 )	4	chr1_115874726_115875198	3	0	1	0	1	0	0	1	0	0	0	-6.33210931151789e-05	6.33210931151789e-05	0	0	-0.0304617534844271	0.0304617534844271	0	0	0	0	-0.0125064906092159	0.0125064906092159	0	0	0.0304617534844271	0.0143438550622527
1209	4841	ENSG00000138496	PARP9	1	ENSG00000101096	NFATC2	NFATC2 _( -66140 )	4	chr20_51628971_51629432	2	0	1	0	0	1	0	0	0	0	0	6.32062587165774e-05	6.32062587165774e-05	0	0	0	0	0.0142305688971799	0.0142305688971799	0	0	0	0	0	0	0.0142305688971799	0.00714688757794825
3020	8190	ENSG00000277247	ENSG00000277247	1	ENSG00000038945	MSR1	MSR1 _( -147375 )	4	chr8_16714737_16714918	1	0	1	0	0	0	0	0	0	0	0	-6.31777084199097e-05	6.31777084199097e-05	0	0	0	0	0	0	0	0	0	0	0	0	6.31777084199097e-05	6.31777084199097e-05
577	4206	ENSG00000109099	PMP22	1	ENSG00000135966	TGFBRAP1	TGFBRAP1 _( 7338 )	4	chr2_105322368_105322696	1	0	1	0	0	0	0	0	0	0	0	-6.27940329427631e-05	6.27940329427631e-05	0	0	0	0	0	0	0	0	0	0	0	0	6.27940329427631e-05	6.27940329427631e-05
1114	3541	ENSG00000135643	KCNMB4	1	ENSG00000128791	TWSG1	TWSG1 _( -48871 )	4	chr18_9285673_9285896	1	0	1	0	0	0	0	0	0	0	0	6.27572363109437e-05	6.27572363109437e-05	0	0	0	0	0	0	0	0	0	0	0	0	6.27572363109437e-05	6.27572363109437e-05
26	2615	ENSG00000008516	MMP25	1	ENSG00000100557	CCDC198	CCDC198 _( -117554 )	4	chr14_57611421_57612045	1	0	1	0	0	0	0	0	0	0	0	6.2699218177903e-05	6.2699218177903e-05	0	0	0	0	0	0	0	0	0	0	0	0	6.2699218177903e-05	6.2699218177903e-05
775	5180	ENSG00000119681	LTBP2	1	ENSG00000172888	ZNF621	ZNF621 _( 276411 )	4	chr3_40801289_40801686	1	0	1	0	0	0	0	0	0	0	0	6.26067983531214e-05	6.26067983531214e-05	0	0	0	0	0	0	0	0	0	0	0	0	6.26067983531214e-05	6.26067983531214e-05
2797	6258	ENSG00000251095	ENSG00000251095	1	ENSG00000171503	ETFDH	ETFDH _( -133576 )	4	chr4_158538337_158538549	1	0	1	0	0	0	0	0	0	0	0	-6.22842244893809e-05	6.22842244893809e-05	0	0	0	0	0	0	0	0	0	0	0	0	6.22842244893809e-05	6.22842244893809e-05
1488	4869	ENSG00000153162	BMP6	1	ENSG00000277067	ENSG00000277067	ENSG00000277067 _( -139893 )	4	chr21_7290557_7290766	1	0	1	0	0	0	0	0	0	0	0	-6.22577135800384e-05	6.22577135800384e-05	0	0	0	0	0	0	0	0	0	0	0	0	6.22577135800384e-05	6.22577135800384e-05
2130	5302	ENSG00000178150	ZNF114	1	ENSG00000163605	PPP4R2	PPP4R2 _( -34714 )	4	chr3_72961840_72962071	1	0	1	0	0	0	0	0	0	0	0	6.19054821149884e-05	6.19054821149884e-05	0	0	0	0	0	0	0	0	0	0	0	0	6.19054821149884e-05	6.19054821149884e-05
126	7489	ENSG00000057149	SERPINB3	1	ENSG00000146411	SLC2A12	SLC2A12 _( 22337 )	4	chr6_134029976_134030299	1	0	1	0	0	0	0	0	0	0	0	-6.18944893413052e-05	6.18944893413052e-05	0	0	0	0	0	0	0	0	0	0	0	0	6.18944893413052e-05	6.18944893413052e-05
2293	1418	ENSG00000185880	TRIM69	1	ENSG00000109854	HTATIP2	HTATIP2 _( -2725 )	4	chr11_20360739_20360960	1	0	1	0	0	0	0	0	0	0	0	6.14994904513491e-05	6.14994904513491e-05	0	0	0	0	0	0	0	0	0	0	0	0	6.14994904513491e-05	6.14994904513491e-05
135	9011	ENSG00000059378	PARP12	1	ENSG00000122133	PAEP	PAEP _( -4911 )	4	chr9_135556630_135556845	2	0	1	1	0	0	0	0	0	0	0	6.14693815258379e-05	6.14693815258379e-05	0.0609234719013752	0.0609234719013752	0	0	0	0	0	0	0	0	0	0	0.0609234719013752	0.0304924706414505
473	2879	ENSG00000104432	IL7	1	ENSG00000128833	MYO5C	MYO5C _( -38660 )	4	chr15_52334458_52335190	2	0	1	0	0	0	0	1	0	0	0	-6.13849731497128e-05	6.13849731497128e-05	0	0	0	0	0	0	0	0	-0.0749104560104762	0.0749104560104762	0	0	0.0749104560104762	0.037485920491813
1993	5257	ENSG00000171310	CHST11	1	ENSG00000198643	FAM3D	FAM3D _( -16612 )	4	chr3_58683460_58683953	1	0	1	0	0	0	0	0	0	0	0	6.13796219113283e-05	6.13796219113283e-05	0	0	0	0	0	0	0	0	0	0	0	0	6.13796219113283e-05	6.13796219113283e-05
1275	5730	ENSG00000141497	ZMYND15	1	ENSG00000157869	RAB28	RAB28 _( 534225 )	4	chr4_12949762_12950140	1	0	1	0	0	0	0	0	0	0	0	-6.12269074656552e-05	6.12269074656552e-05	0	0	0	0	0	0	0	0	0	0	0	0	6.12269074656552e-05	6.12269074656552e-05
308	8996	ENSG00000089327	FXYD5	1	ENSG00000106991	ENG	ENG _( 15919 )	4	chr9_127838411_127838837	1	0	1	0	0	0	0	0	0	0	0	6.09994213798892e-05	6.09994213798892e-05	0	0	0	0	0	0	0	0	0	0	0	0	6.09994213798892e-05	6.09994213798892e-05
1996	2555	ENSG00000171401	KRT13	1	ENSG00000151332	MBIP	MBIP _( -63123 )	4	chr14_36383799_36384410	1	0	1	0	0	0	0	0	0	0	0	6.06305802382444e-05	6.06305802382444e-05	0	0	0	0	0	0	0	0	0	0	0	0	6.06305802382444e-05	6.06305802382444e-05
1063	1117	ENSG00000134321	RSAD2	1	ENSG00000183230	CTNNA3	CTNNA3 _( 82681 )	4	chr10_67612950_67613488	1	0	1	0	0	0	0	0	0	0	0	-6.05800891263961e-05	6.05800891263961e-05	0	0	0	0	0	0	0	0	0	0	0	0	6.05800891263961e-05	6.05800891263961e-05
2537	7281	ENSG00000206341	HLA-H	1	ENSG00000135312	HTR1B	HTR1B _( 102279 )	4	chr6_77360988_77361494	1	0	1	0	0	0	0	0	0	0	0	6.04996705378301e-05	6.04996705378301e-05	0	0	0	0	0	0	0	0	0	0	0	0	6.04996705378301e-05	6.04996705378301e-05
2472	8496	ENSG00000198853	RUSC2	1	ENSG00000147650	LRP12	LRP12 _( 19859 )	4	chr8_104568741_104569165	1	0	1	0	0	0	0	0	0	0	0	6.04483480273799e-05	6.04483480273799e-05	0	0	0	0	0	0	0	0	0	0	0	0	6.04483480273799e-05	6.04483480273799e-05
2550	5474	ENSG00000212719	C17orf51	1	ENSG00000144867	SRPRB	SRPRB _( -40995 )	4	chr3_133742469_133743038	1	0	1	0	0	0	0	0	0	0	0	6.04268729865908e-05	6.04268729865908e-05	0	0	0	0	0	0	0	0	0	0	0	0	6.04268729865908e-05	6.04268729865908e-05
514	7413	ENSG00000105894	PTN	1	ENSG00000112769	LAMA4	LAMA4 _( -33585 )	4	chr6_112288524_112288747	1	0	1	0	0	0	0	0	0	0	0	6.03206977285759e-05	6.03206977285759e-05	0	0	0	0	0	0	0	0	0	0	0	0	6.03206977285759e-05	6.03206977285759e-05
280	157	ENSG00000086300	SNX10	1	ENSG00000085999	RAD54L	RAD54L _( -5610 )	4	chr1_46241480_46242078	1	0	1	0	0	0	0	0	0	0	0	6.01649077327567e-05	6.01649077327567e-05	0	0	0	0	0	0	0	0	0	0	0	0	6.01649077327567e-05	6.01649077327567e-05
720	4261	ENSG00000116285	ERRFI1	1	ENSG00000163083	INHBB	INHBB _( 21616 )	4	chr2_120367759_120368186	1	0	1	0	0	0	0	0	0	0	0	-5.99892764224286e-05	5.99892764224286e-05	0	0	0	0	0	0	0	0	0	0	0	0	5.99892764224286e-05	5.99892764224286e-05
882	7230	ENSG00000125398	SOX9	1	ENSG00000001084	GCLC	GCLC _( 21888 )	4	chr6_53526104_53526318	1	0	1	0	0	0	0	0	0	0	0	5.99150315858345e-05	5.99150315858345e-05	0	0	0	0	0	0	0	0	0	0	0	0	5.99150315858345e-05	5.99150315858345e-05
2630	7212	ENSG00000226067	LINC00623	1	ENSG00000146085	MMUT	MMUT _( 135703 )	4	chr6_49326981_49327488	1	0	1	0	0	0	0	0	0	0	0	5.92388223187487e-05	5.92388223187487e-05	0	0	0	0	0	0	0	0	0	0	0	0	5.92388223187487e-05	5.92388223187487e-05
174	3145	ENSG00000069702	TGFBR3	1	ENSG00000174992	ZG16	ZG16 _( 5939 )	4	chr16_29784179_29784576	1	0	1	0	0	0	0	0	0	0	0	-5.92184144951014e-05	5.92184144951014e-05	0	0	0	0	0	0	0	0	0	0	0	0	5.92184144951014e-05	5.92184144951014e-05
2228	9275	ENSG00000183696	UPP1	1	ENSG00000101977	MCF2	MCF2 _( 46648 )	4	chrX_139661225_139661579	1	0	1	0	0	0	0	0	0	0	0	5.91197299909677e-05	5.91197299909677e-05	0	0	0	0	0	0	0	0	0	0	0	0	5.91197299909677e-05	5.91197299909677e-05
1399	4213	ENSG00000147408	CSGALNACT1	1	ENSG00000254126	CD8B2	CD8B2 _( 114826 )	4	chr2_106602190_106602415	1	0	1	0	0	0	0	0	0	0	0	-5.90012870430227e-05	5.90012870430227e-05	0	0	0	0	0	0	0	0	0	0	0	0	5.90012870430227e-05	5.90012870430227e-05
2524	2796	ENSG00000205220	PSMB10	1	ENSG00000184984	CHRM5	CHRM5 _( -64750 )	4	chr15_33903755_33903970	1	0	1	0	0	0	0	0	0	0	0	-5.89997818884151e-05	5.89997818884151e-05	0	0	0	0	0	0	0	0	0	0	0	0	5.89997818884151e-05	5.89997818884151e-05
2587	1956	ENSG00000217555	CKLF	1	ENSG00000139209	SLC38A4	SLC38A4 _( 214856 )	4	chr12_46617208_46617552	1	0	1	0	0	0	0	0	0	0	0	-5.89069630918928e-05	5.89069630918928e-05	0	0	0	0	0	0	0	0	0	0	0	0	5.89069630918928e-05	5.89069630918928e-05
1189	2219	ENSG00000137975	CLCA2	1	ENSG00000089127	OAS1	OAS1 _( -66906 )	4	chr12_112839378_112839871	1	0	1	0	0	0	0	0	0	0	0	-5.88379601888977e-05	5.88379601888977e-05	0	0	0	0	0	0	0	0	0	0	0	0	5.88379601888977e-05	5.88379601888977e-05
1487	1405	ENSG00000153094	BCL2L11	1	ENSG00000110696	C11orf58	C11orf58 _( -144070 )	4	chr11_16468625_16469062	1	0	1	0	0	0	0	0	0	0	0	5.8214624917373e-05	5.8214624917373e-05	0	0	0	0	0	0	0	0	0	0	0	0	5.8214624917373e-05	5.8214624917373e-05
2607	1546	ENSG00000223865	HLA-DPB1	1	ENSG00000175550	DRAP1	DRAP1 _( 8701 )	4	chr11_65927958_65928344	3	0	1	0	0	1	0	1	0	0	0	5.78812985410568e-05	5.78812985410568e-05	0	0	0	0	0.0285738639583655	0.0285738639583655	0	0	0.000186908005564579	0.000186908005564579	0	0	0.0285738639583655	0.00960621775415704
2498	4015	ENSG00000204267	TAP2	1	ENSG00000138075	ABCG5	ABCG5 _( -47762 )	4	chr2_43886627_43886856	1	0	1	0	0	0	0	0	0	0	0	5.78807353143428e-05	5.78807353143428e-05	0	0	0	0	0	0	0	0	0	0	0	0	5.78807353143428e-05	5.78807353143428e-05
1437	4000	ENSG00000149927	DOC2A	1	ENSG00000011566	MAP4K3	MAP4K3 _( -10128 )	4	chr2_39447440_39447774	1	0	1	0	0	0	0	0	0	0	0	-5.72788433171592e-05	5.72788433171592e-05	0	0	0	0	0	0	0	0	0	0	0	0	5.72788433171592e-05	5.72788433171592e-05
2838	7447	ENSG00000257126	FOXG1-AS1	1	ENSG00000188580	NKAIN2	NKAIN2 _( 567503 )	4	chr6_124371644_124372287	1	0	1	0	0	0	0	0	0	0	0	-5.71573576010107e-05	5.71573576010107e-05	0	0	0	0	0	0	0	0	0	0	0	0	5.71573576010107e-05	5.71573576010107e-05
2927	8714	ENSG00000267056	ENSG00000267056	1	ENSG00000107295	SH3GL2	SH3GL2 _( 51710 )	4	chr9_17630792_17631025	2	0	1	0	1	0	0	0	0	0	0	5.71482464765453e-05	5.71482464765453e-05	0	0	0.000612539073100343	0.000612539073100343	0	0	0	0	0	0	0	0	0.000612539073100343	0.000334843659788444
473	5905	ENSG00000104432	IL7	1	ENSG00000157426	AASDH	AASDH _( 97172 )	4	chr4_56289979_56290336	1	0	1	0	0	0	0	0	0	0	0	5.7050627718438e-05	5.7050627718438e-05	0	0	0	0	0	0	0	0	0	0	0	0	5.7050627718438e-05	5.7050627718438e-05
1999	3178	ENSG00000171552	BCL2L1	1	ENSG00000176842	IRX5	IRX5 _( 15889 )	4	chr16_54946751_54947330	1	0	1	0	0	0	0	0	0	0	0	-5.6870749056728e-05	5.6870749056728e-05	0	0	0	0	0	0	0	0	0	0	0	0	5.6870749056728e-05	5.6870749056728e-05
636	7434	ENSG00000112033	PPARD	1	ENSG00000111885	MAN1A1	MAN1A1 _( -263217 )	4	chr6_119612978_119613259	1	0	1	0	0	0	0	0	0	0	0	5.67221569871193e-05	5.67221569871193e-05	0	0	0	0	0	0	0	0	0	0	0	0	5.67221569871193e-05	5.67221569871193e-05
2676	2821	ENSG00000231925	TAPBP	1	ENSG00000166143	PPP1R14D	PPP1R14D _( 2418 )	4	chr15_40825704_40826291	2	0	1	0	1	0	0	0	0	0	0	5.67104821532031e-05	5.67104821532031e-05	0	0	0.00271563776209132	0.00271563776209132	0	0	0	0	0	0	0	0	0.00271563776209132	0.00138617412212226
2984	2854	ENSG00000273300	ENSG00000273300	1	ENSG00000137872	SEMA6D	SEMA6D _( -105822 )	4	chr15_47077964_47078279	3	0	1	1	0	0	0	0	1	0	0	-5.65631448841161e-05	5.65631448841161e-05	-0.244891932000918	0.244891932000918	0	0	0	0	0	0	0	0	-0.0341610994424671	0.0341610994424671	0.244891932000918	0.0930365315294232
60	1907	ENSG00000019582	CD74	1	ENSG00000064763	FAR2	FAR2 _( -449803 )	4	chr12_28698530_28699300	1	0	1	0	0	0	0	0	0	0	0	5.65090788068617e-05	5.65090788068617e-05	0	0	0	0	0	0	0	0	0	0	0	0	5.65090788068617e-05	5.65090788068617e-05
1515	2213	ENSG00000154589	LY96	1	ENSG00000186298	PPP1CC	PPP1CC _( -33574 )	4	chr12_110776513_110776748	3	0	1	1	1	0	0	0	0	0	0	5.65038012587181e-05	5.65038012587181e-05	0.00786908696517298	0.00786908696517298	4.68692332628613e-05	4.68692332628613e-05	0	0	0	0	0	0	0	0	0.00786908696517298	0.00265748666656485
2788	7204	ENSG00000250305	TRMT9B	1	ENSG00000244694	PTCHD4	PTCHD4 _( -144502 )	4	chr6_48213191_48213381	1	0	1	0	0	0	0	0	0	0	0	5.6484813130024e-05	5.6484813130024e-05	0	0	0	0	0	0	0	0	0	0	0	0	5.6484813130024e-05	5.6484813130024e-05
1063	4347	ENSG00000134321	RSAD2	1	ENSG00000153237	CCDC148	CCDC148 _( 140479 )	4	chr2_158315986_158316274	1	0	1	0	0	0	0	0	0	0	0	5.64456861669426e-05	5.64456861669426e-05	0	0	0	0	0	0	0	0	0	0	0	0	5.64456861669426e-05	5.64456861669426e-05
405	4795	ENSG00000100985	MMP9	1	ENSG00000198959	TGM2	TGM2 _( 48480 )	4	chr20_38117571_38118098	1	0	1	0	0	0	0	0	0	0	0	5.64239785609224e-05	5.64239785609224e-05	0	0	0	0	0	0	0	0	0	0	0	0	5.64239785609224e-05	5.64239785609224e-05
2825	8821	ENSG00000255346	NOX5	1	ENSG00000196781	TLE1	TLE1 _( 720405 )	4	chr9_80968722_80968900	3	0	1	0	0	0	1	1	0	0	0	5.63612909015858e-05	5.63612909015858e-05	0	0	0	0	0	0	0.0852165534008618	0.0852165534008618	0.155320548020953	0.155320548020953	0	0	0.155320548020953	0.0801978209042389
1509	2825	ENSG00000154262	ABCA6	1	ENSG00000137815	RTF1	RTF1 _( 0 )	4	chr15_41408314_41408608	1	0	1	0	0	0	0	0	0	0	0	5.63358874426028e-05	5.63358874426028e-05	0	0	0	0	0	0	0	0	0	0	0	0	5.63358874426028e-05	5.63358874426028e-05
290	2718	ENSG00000087494	PTHLH	1	ENSG00000211448	DIO2	DIO2 _( -3006 )	4	chr14_80390763_80391311	1	0	1	0	0	0	0	0	0	0	0	5.61312052246734e-05	5.61312052246734e-05	0	0	0	0	0	0	0	0	0	0	0	0	5.61312052246734e-05	5.61312052246734e-05
2360	5294	ENSG00000188641	DPYD	1	ENSG00000187098	MITF	MITF _( 127741 )	4	chr3_69867176_69867533	1	0	1	0	0	0	0	0	0	0	0	-5.60459388133437e-05	5.60459388133437e-05	0	0	0	0	0	0	0	0	0	0	0	0	5.60459388133437e-05	5.60459388133437e-05
2073	5604	ENSG00000175274	TP53I11	1	ENSG00000121858	TNFSF10	TNFSF10 _( 2659 )	4	chr3_172520554_172520848	1	0	1	0	0	0	0	0	0	0	0	5.60249858317112e-05	5.60249858317112e-05	0	0	0	0	0	0	0	0	0	0	0	0	5.60249858317112e-05	5.60249858317112e-05
2681	8558	ENSG00000232386	ENSG00000232386	1	ENSG00000164761	TNFRSF11B	TNFRSF11B _( 30896 )	4	chr8_118920846_118921304	1	0	1	0	0	0	0	0	0	0	0	5.58975218120623e-05	5.58975218120623e-05	0	0	0	0	0	0	0	0	0	0	0	0	5.58975218120623e-05	5.58975218120623e-05
2040	7396	ENSG00000173530	TNFRSF10D	1	ENSG00000155085	AK9	AK9 _( 80247 )	4	chr6_109610689_109610970	1	0	1	0	0	0	0	0	0	0	0	-5.58065764177238e-05	5.58065764177238e-05	0	0	0	0	0	0	0	0	0	0	0	0	5.58065764177238e-05	5.58065764177238e-05
970	2843	ENSG00000130005	GAMT	1	ENSG00000140264	SERF2	SERF2 _( -4983 )	4	chr15_43771764_43772104	2	0	1	0	0	0	1	0	0	0	0	5.58056799848595e-05	5.58056799848595e-05	0	0	0	0	0	0	0.0209329808595135	0.0209329808595135	0	0	0	0	0.0209329808595135	0.0104943932697492
1343	1910	ENSG00000144118	RALB	1	ENSG00000064763	FAR2	FAR2 _( -75950 )	4	chr12_29072580_29073153	1	0	1	0	0	0	0	0	0	0	0	5.56952195857845e-05	5.56952195857845e-05	0	0	0	0	0	0	0	0	0	0	0	0	5.56952195857845e-05	5.56952195857845e-05
2838	8293	ENSG00000257126	FOXG1-AS1	1	ENSG00000147481	SNTG1	SNTG1 _( 695157 )	4	chr8_50604946_50605486	1	0	1	0	0	0	0	0	0	0	0	-5.56308514205739e-05	5.56308514205739e-05	0	0	0	0	0	0	0	0	0	0	0	0	5.56308514205739e-05	5.56308514205739e-05
353	2872	ENSG00000096996	IL12RB1	1	ENSG00000170236	ENSG00000170236	ENSG00000170236 _( 59012 )	4	chr15_50487301_50487696	1	0	1	0	0	0	0	0	0	0	0	5.542826789058e-05	5.542826789058e-05	0	0	0	0	0	0	0	0	0	0	0	0	5.542826789058e-05	5.542826789058e-05
2995	3137	ENSG00000274092	ENSG00000274092	1	ENSG00000077238	IL4R	IL4R _( 4783 )	4	chr16_27318451_27318741	1	0	1	0	0	0	0	0	0	0	0	5.5415576192445e-05	5.5415576192445e-05	0	0	0	0	0	0	0	0	0	0	0	0	5.5415576192445e-05	5.5415576192445e-05
6	2158	ENSG00000003400	CASP10	1	ENSG00000120868	APAF1	APAF1 _( 192160 )	4	chr12_98837301_98837717	1	0	1	0	0	0	0	0	0	0	0	-5.54049033512449e-05	5.54049033512449e-05	0	0	0	0	0	0	0	0	0	0	0	0	5.54049033512449e-05	5.54049033512449e-05
91	4884	ENSG00000039560	RAI14	1	ENSG00000154645	CHODL	CHODL _( 129008 )	4	chr21_18030271_18030543	1	0	1	0	0	0	0	0	0	0	0	5.53858438503057e-05	5.53858438503057e-05	0	0	0	0	0	0	0	0	0	0	0	0	5.53858438503057e-05	5.53858438503057e-05
1005	1946	ENSG00000131669	NINJ1	1	ENSG00000151233	GXYLT1	GXYLT1 _( 160658 )	4	chr12_41983627_41984221	1	0	1	0	0	0	0	0	0	0	0	5.512293666408e-05	5.512293666408e-05	0	0	0	0	0	0	0	0	0	0	0	0	5.512293666408e-05	5.512293666408e-05
612	5695	ENSG00000110944	IL23A	1	ENSG00000188981	MSANTD1	MSANTD1 _( -36599 )	4	chr4_3207593_3207770	2	0	1	1	0	0	0	0	0	0	0	-5.49995359190959e-05	5.49995359190959e-05	-0.0609358947817151	0.0609358947817151	0	0	0	0	0	0	0	0	0	0	0.0609358947817151	0.0304954471588171
2213	2994	ENSG00000182902	SLC25A18	1	ENSG00000183476	SH2D7	SH2D7 _( 10573 )	4	chr15_78088381_78088611	4	0	1	0	1	0	0	1	1	0	0	-5.48626729623216e-05	5.48626729623216e-05	0	0	-0.0362086437377737	0.0362086437377737	0	0	0	0	-0.0614994298276325	0.0614994298276325	-0.00321021691191818	0.00321021691191818	0.0614994298276325	0.0252432882875717
2805	6305	ENSG00000253276	CCDC71L	1	ENSG00000129116	PALLD	PALLD _( 220780 )	4	chr4_168717846_168718222	1	0	1	0	0	0	0	0	0	0	0	-5.47260968287175e-05	5.47260968287175e-05	0	0	0	0	0	0	0	0	0	0	0	0	5.47260968287175e-05	5.47260968287175e-05
2954	6378	ENSG00000269729	ENSG00000269729	1	ENSG00000039139	DNAH5	DNAH5 _( -1636 )	4	chr5_13946179_13946395	2	0	1	0	1	0	0	0	0	0	0	5.46256669428665e-05	5.46256669428665e-05	0	0	0.0625554619422034	0.0625554619422034	0	0	0	0	0	0	0	0	0.0625554619422034	0.0313050438045731
13	3601	ENSG00000005884	ITGA3	1	ENSG00000134758	RNF138	RNF138 _( -4658 )	4	chr18_32086834_32087197	1	0	1	0	0	0	0	0	0	0	0	5.45600146144896e-05	5.45600146144896e-05	0	0	0	0	0	0	0	0	0	0	0	0	5.45600146144896e-05	5.45600146144896e-05
154	4738	ENSG00000065060	UHRF1BP1	1	ENSG00000125846	ZNF133	ZNF133 _( -8735 )	4	chr20_18279312_18279548	1	0	1	0	0	0	0	0	0	0	0	-5.44841131270227e-05	5.44841131270227e-05	0	0	0	0	0	0	0	0	0	0	0	0	5.44841131270227e-05	5.44841131270227e-05
656	1134	ENSG00000113263	ITK	1	ENSG00000107731	UNC5B	UNC5B _( -112389 )	4	chr10_71099831_71100181	1	0	1	0	0	0	0	0	0	0	0	-5.4399812559013e-05	5.4399812559013e-05	0	0	0	0	0	0	0	0	0	0	0	0	5.4399812559013e-05	5.4399812559013e-05
53	4942	ENSG00000014257	ACPP	1	ENSG00000183067	IGSF5	IGSF5 _( 35939 )	4	chr21_39781346_39781674	1	0	1	0	0	0	0	0	0	0	0	5.43669543884514e-05	5.43669543884514e-05	0	0	0	0	0	0	0	0	0	0	0	0	5.43669543884514e-05	5.43669543884514e-05
858	526	ENSG00000123977	DAW1	1	ENSG00000143147	GPR161	GPR161 _( 57352 )	4	chr1_168079795_168080315	1	0	1	0	0	0	0	0	0	0	0	5.43123169196387e-05	5.43123169196387e-05	0	0	0	0	0	0	0	0	0	0	0	0	5.43123169196387e-05	5.43123169196387e-05
1118	4660	ENSG00000135899	SP110	1	ENSG00000168505	GBX2	GBX2 _( 267270 )	4	chr2_235900570_235901099	1	0	1	0	0	0	0	0	0	0	0	5.42666086655457e-05	5.42666086655457e-05	0	0	0	0	0	0	0	0	0	0	0	0	5.42666086655457e-05	5.42666086655457e-05
817	2736	ENSG00000121380	BCL2L14	1	ENSG00000133943	DGLUCY	DGLUCY _( -37482 )	4	chr14_91022284_91022851	1	0	1	0	0	0	0	0	0	0	0	5.42211735836338e-05	5.42211735836338e-05	0	0	0	0	0	0	0	0	0	0	0	0	5.42211735836338e-05	5.42211735836338e-05
2247	2644	ENSG00000184371	CSF1	1	ENSG00000140009	ESR2	ESR2 _( 72145 )	4	chr14_64266262_64266494	1	0	1	0	0	0	0	0	0	0	0	5.4208481699402e-05	5.4208481699402e-05	0	0	0	0	0	0	0	0	0	0	0	0	5.4208481699402e-05	5.4208481699402e-05
1138	2870	ENSG00000136436	CALCOCO2	1	ENSG00000140284	SLC27A2	SLC27A2 _( -238376 )	4	chr15_49943543_49943820	1	0	1	0	0	0	0	0	0	0	0	5.40526502047552e-05	5.40526502047552e-05	0	0	0	0	0	0	0	0	0	0	0	0	5.40526502047552e-05	5.40526502047552e-05
1047	7334	ENSG00000133460	SLC2A11	1	ENSG00000112182	BACH2	BACH2 _( 45171 )	4	chr6_90251434_90251737	1	0	1	0	0	0	0	0	0	0	0	-5.39296886492578e-05	5.39296886492578e-05	0	0	0	0	0	0	0	0	0	0	0	0	5.39296886492578e-05	5.39296886492578e-05
2538	2103	ENSG00000206503	HLA-A	1	ENSG00000182050	MGAT4C	MGAT4C _( -92825 )	4	chr12_86931823_86932176	1	0	1	0	0	0	0	0	0	0	0	-5.38490201454913e-05	5.38490201454913e-05	0	0	0	0	0	0	0	0	0	0	0	0	5.38490201454913e-05	5.38490201454913e-05
2145	1090	ENSG00000178921	PFAS	1	ENSG00000183346	CABCOCO1	CABCOCO1 _( 91543 )	4	chr10_61754504_61754817	1	0	1	0	0	0	0	0	0	0	0	5.38476208567426e-05	5.38476208567426e-05	0	0	0	0	0	0	0	0	0	0	0	0	5.38476208567426e-05	5.38476208567426e-05
1494	4841	ENSG00000153495	TEX29	1	ENSG00000101096	NFATC2	NFATC2 _( -66140 )	4	chr20_51628971_51629432	1	0	1	0	0	0	0	0	0	0	0	5.38217533399637e-05	5.38217533399637e-05	0	0	0	0	0	0	0	0	0	0	0	0	5.38217533399637e-05	5.38217533399637e-05
2149	8179	ENSG00000179044	EXOC3L1	1	ENSG00000104723	TUSC3	TUSC3 _( 260194 )	4	chr8_15677409_15677876	2	0	1	0	1	0	0	0	0	0	0	5.3794983637426e-05	5.3794983637426e-05	0	0	0.00809307908745032	0.00809307908745032	0	0	0	0	0	0	0	0	0.00809307908745032	0.00407343703554387
1674	1984	ENSG00000163053	SLC16A14	1	ENSG00000135390	ATP5MC2	ATP5MC2 _( 17926 )	4	chr12_53658863_53659482	1	0	1	0	0	0	0	0	0	0	0	5.37156431355719e-05	5.37156431355719e-05	0	0	0	0	0	0	0	0	0	0	0	0	5.37156431355719e-05	5.37156431355719e-05
1270	2828	ENSG00000141068	KSR1	1	ENSG00000159337	PLA2G4D	PLA2G4D _( -10021 )	4	chr15_42104575_42104802	2	0	1	0	0	0	0	1	0	0	0	5.36176187475983e-05	5.36176187475983e-05	0	0	0	0	0	0	0	0	0.000193195083981216	0.000193195083981216	0	0	0.000193195083981216	0.000123406351364407
2674	8880	ENSG00000231852	CYP21A2	1	ENSG00000158079	PTPDC1	PTPDC1 _( 53568 )	4	chr9_94084362_94084567	2	0	1	0	0	0	0	0	1	0	0	5.32836420461535e-05	5.32836420461535e-05	0	0	0	0	0	0	0	0	0	0	0.0404944179585957	0.0404944179585957	0.0404944179585957	0.020273850800321
177	8704	ENSG00000070190	DAPP1	1	ENSG00000164946	FREM1	FREM1 _( 14722 )	4	chr9_14895806_14896273	2	0	1	0	0	0	0	1	0	0	0	5.32551597298681e-05	5.32551597298681e-05	0	0	0	0	0	0	0	0	0.0680690608195839	0.0680690608195839	0	0	0.0680690608195839	0.0340611579896569
1279	9175	ENSG00000141574	SECTM1	1	ENSG00000186310	NAP1L3	NAP1L3 _( 840425 )	4	chrX_92832832_92833143	1	0	1	0	0	0	0	0	0	0	0	-5.31916830967891e-05	5.31916830967891e-05	0	0	0	0	0	0	0	0	0	0	0	0	5.31916830967891e-05	5.31916830967891e-05
48	5505	ENSG00000013375	PGM3	1	ENSG00000175066	GK5	GK5 _( 12047 )	4	chr3_142213368_142213560	1	0	1	0	0	0	0	0	0	0	0	-5.30503076490842e-05	5.30503076490842e-05	0	0	0	0	0	0	0	0	0	0	0	0	5.30503076490842e-05	5.30503076490842e-05
2955	9273	ENSG00000269893	SNHG8	1	ENSG00000129682	FGF13	FGF13 _( 34651 )	4	chrX_139187833_139188126	1	0	1	0	0	0	0	0	0	0	0	-5.30131920396449e-05	5.30131920396449e-05	0	0	0	0	0	0	0	0	0	0	0	0	5.30131920396449e-05	5.30131920396449e-05
2082	5363	ENSG00000175591	P2RY2	1	ENSG00000154175	ABI3BP	ABI3BP _( -153520 )	4	chr3_101147035_101147280	1	0	1	0	0	0	0	0	0	0	0	-5.29790312593505e-05	5.29790312593505e-05	0	0	0	0	0	0	0	0	0	0	0	0	5.29790312593505e-05	5.29790312593505e-05
1925	6313	ENSG00000169129	AFAP1L2	1	ENSG00000154447	SH3RF1	SH3RF1 _( -15547 )	4	chr4_169286652_169286969	2	0	1	0	1	0	0	0	0	0	0	-5.29434412830839e-05	5.29434412830839e-05	0	0	-0.170334019067663	0.170334019067663	0	0	0	0	0	0	0	0	0.170334019067663	0.0851934812544732
2636	5268	ENSG00000226964	RHEBP2	1	ENSG00000163689	C3orf67	C3orf67 _( -770530 )	4	chr3_59820614_59821050	1	0	1	0	0	0	0	0	0	0	0	-5.29411668442099e-05	5.29411668442099e-05	0	0	0	0	0	0	0	0	0	0	0	0	5.29411668442099e-05	5.29411668442099e-05
880	368	ENSG00000125347	IRF1	1	ENSG00000198758	EPS8L3	EPS8L3 _( -32617 )	4	chr1_109796644_109797247	1	0	1	0	0	0	0	0	0	0	0	5.29325384256651e-05	5.29325384256651e-05	0	0	0	0	0	0	0	0	0	0	0	0	5.29325384256651e-05	5.29325384256651e-05
123	7913	ENSG00000055163	CYFIP2	1	ENSG00000127995	CASD1	CASD1 _( 71430 )	4	chr7_94580649_94580941	2	0	1	0	0	1	0	0	0	0	0	5.28511350612647e-05	5.28511350612647e-05	0	0	0	0	0.0313598621117364	0.0313598621117364	0	0	0	0	0	0	0.0313598621117364	0.0157063566233988
1686	2337	ENSG00000163328	GPR155	1	ENSG00000180660	MAB21L1	MAB21L1 _( -72351 )	4	chr13_35549560_35549769	1	0	1	0	0	0	0	0	0	0	0	-5.28434219181306e-05	5.28434219181306e-05	0	0	0	0	0	0	0	0	0	0	0	0	5.28434219181306e-05	5.28434219181306e-05
2104	7204	ENSG00000176531	PHLDB3	1	ENSG00000244694	PTCHD4	PTCHD4 _( -144502 )	4	chr6_48213191_48213381	1	0	1	0	0	0	0	0	0	0	0	5.26434532827867e-05	5.26434532827867e-05	0	0	0	0	0	0	0	0	0	0	0	0	5.26434532827867e-05	5.26434532827867e-05
2507	9001	ENSG00000204539	CDSN	1	ENSG00000188483	IER5L	IER5L _( -47588 )	4	chr9_129225850_129226111	2	0	1	0	0	1	0	0	0	0	0	-5.26097721827746e-05	5.26097721827746e-05	0	0	0	0	-0.122769205558173	0.122769205558173	0	0	0	0	0	0	0.122769205558173	0.0614109076651779
2588	6864	ENSG00000218052	ADAMTS7P4	1	ENSG00000178172	SPINK6	SPINK6 _( -10762 )	4	chr5_148191733_148192032	2	0	1	0	0	0	0	0	1	0	0	5.25719755777183e-05	5.25719755777183e-05	0	0	0	0	0	0	0	0	0	0	0.000509205102548742	0.000509205102548742	0.000509205102548742	0.00028088853906323
1845	2654	ENSG00000167165	UGT1A6	1	ENSG00000196553	CCDC196	CCDC196 _( 13784 )	4	chr14_66425488_66425849	1	0	1	0	0	0	0	0	0	0	0	5.24826562758833e-05	5.24826562758833e-05	0	0	0	0	0	0	0	0	0	0	0	0	5.24826562758833e-05	5.24826562758833e-05
241	1907	ENSG00000078081	LAMP3	1	ENSG00000064763	FAR2	FAR2 _( -449803 )	4	chr12_28698530_28699300	1	0	1	0	0	0	0	0	0	0	0	5.22935720379862e-05	5.22935720379862e-05	0	0	0	0	0	0	0	0	0	0	0	0	5.22935720379862e-05	5.22935720379862e-05
1838	1951	ENSG00000167034	NKX3-1	1	ENSG00000151239	TWF1	TWF1 _( -9915 )	4	chr12_43816290_43816568	1	0	1	0	0	0	0	0	0	0	0	5.22554708321879e-05	5.22554708321879e-05	0	0	0	0	0	0	0	0	0	0	0	0	5.22554708321879e-05	5.22554708321879e-05
241	2815	ENSG00000078081	LAMP3	1	ENSG00000137801	THBS1	THBS1 _( -101623 )	4	chr15_39479132_39479456	1	0	1	0	0	0	0	0	0	0	0	5.2206244088181e-05	5.2206244088181e-05	0	0	0	0	0	0	0	0	0	0	0	0	5.2206244088181e-05	5.2206244088181e-05
2459	506	ENSG00000198719	DLL1	1	ENSG00000143226	FCGR2A	FCGR2A _( 1125 )	4	chr1_161506555_161507122	3	0	1	1	0	0	0	1	0	0	0	5.2152299551506e-05	5.2152299551506e-05	0.107864484133423	0.107864484133423	0	0	0	0	0	0	0.0340110786158777	0.0340110786158777	0	0	0.107864484133423	0.0473092383496175
165	998	ENSG00000067066	SP100	1	ENSG00000107968	MAP3K8	MAP3K8 _( 91849 )	4	chr10_30525786_30526193	1	0	1	0	0	0	0	0	0	0	0	5.20533331357984e-05	5.20533331357984e-05	0	0	0	0	0	0	0	0	0	0	0	0	5.20533331357984e-05	5.20533331357984e-05
2284	1046	ENSG00000185507	IRF7	1	ENSG00000204172	AGAP9	AGAP9 _( 1991 )	4	chr10_47521054_47521647	1	0	1	0	0	0	0	0	0	0	0	-5.19004141798902e-05	5.19004141798902e-05	0	0	0	0	0	0	0	0	0	0	0	0	5.19004141798902e-05	5.19004141798902e-05
183	2587	ENSG00000070759	TESK2	1	ENSG00000139926	FRMD6	FRMD6 _( -14914 )	4	chr14_51473719_51474186	2	0	1	0	1	0	0	0	0	0	0	-5.1845272165107e-05	5.1845272165107e-05	0	0	-0.0868366892417254	0.0868366892417254	0	0	0	0	0	0	0	0	0.0868366892417254	0.0434442672569453
574	7693	ENSG00000109079	TNFAIP1	1	ENSG00000173452	TMEM196	TMEM196 _( -166153 )	4	chr7_19939751_19940200	2	0	1	0	0	1	0	0	0	0	0	5.17342803415783e-05	5.17342803415783e-05	0	0	0	0	0.0171295007989611	0.0171295007989611	0	0	0	0	0	0	0.0171295007989611	0.00859061753965136
1739	7350	ENSG00000164120	HPGD	1	ENSG00000146267	FAXC	FAXC _( 46282 )	4	chr6_99303517_99303780	1	0	1	0	0	0	0	0	0	0	0	5.15659197978032e-05	5.15659197978032e-05	0	0	0	0	0	0	0	0	0	0	0	0	5.15659197978032e-05	5.15659197978032e-05
2024	3832	ENSG00000172831	CES2	1	ENSG00000042753	AP2S1	AP2S1 _( -27701 )	4	chr19_46878693_46879131	2	0	1	0	0	0	1	0	0	0	0	-5.15652184012205e-05	5.15652184012205e-05	0	0	0	0	0	0	-0.102655539181829	0.102655539181829	0	0	0	0	0.102655539181829	0.051353552200115
2161	6851	ENSG00000179477	ALOX12B	1	ENSG00000204928	GRXCR2	GRXCR2 _( -39264 )	4	chr5_145976390_145977051	1	0	1	0	0	0	0	0	0	0	0	-5.15355593300772e-05	5.15355593300772e-05	0	0	0	0	0	0	0	0	0	0	0	0	5.15355593300772e-05	5.15355593300772e-05
1922	5418	ENSG00000168961	LGALS9	1	ENSG00000144852	NR1I2	NR1I2 _( 82234 )	4	chr3_119862718_119862969	1	0	1	0	0	0	0	0	0	0	0	5.14442125676086e-05	5.14442125676086e-05	0	0	0	0	0	0	0	0	0	0	0	0	5.14442125676086e-05	5.14442125676086e-05
442	7352	ENSG00000102760	RGCC	1	ENSG00000152034	MCHR2	MCHR2 _( -93759 )	4	chr6_100088006_100088342	1	0	1	0	0	0	0	0	0	0	0	5.14305244487083e-05	5.14305244487083e-05	0	0	0	0	0	0	0	0	0	0	0	0	5.14305244487083e-05	5.14305244487083e-05
1894	2888	ENSG00000168374	ARF4	1	ENSG00000166450	PRTG	PRTG _( 57420 )	4	chr15_55685373_55685670	1	0	1	0	0	0	0	0	0	0	0	-5.12153542626469e-05	5.12153542626469e-05	0	0	0	0	0	0	0	0	0	0	0	0	5.12153542626469e-05	5.12153542626469e-05
2326	3727	ENSG00000187210	GCNT1	1	ENSG00000180011	ZADH2	ZADH2 _( 248469 )	4	chr18_74960464_74960879	1	0	1	0	0	0	0	0	0	0	0	5.11674734698999e-05	5.11674734698999e-05	0	0	0	0	0	0	0	0	0	0	0	0	5.11674734698999e-05	5.11674734698999e-05
2599	1084	ENSG00000222041	CYTOR	1	ENSG00000170312	CDK1	CDK1 _( 49585 )	4	chr10_60827916_60828709	1	0	1	0	0	0	0	0	0	0	0	5.11147921278566e-05	5.11147921278566e-05	0	0	0	0	0	0	0	0	0	0	0	0	5.11147921278566e-05	5.11147921278566e-05
31	3554	ENSG00000010030	ETV7	1	ENSG00000101639	CEP192	CEP192 _( 9011 )	4	chr18_13000373_13000717	1	0	1	0	0	0	0	0	0	0	0	5.10092018538005e-05	5.10092018538005e-05	0	0	0	0	0	0	0	0	0	0	0	0	5.10092018538005e-05	5.10092018538005e-05
606	4367	ENSG00000110446	SLC15A3	1	ENSG00000197635	DPP4	DPP4 _( 1691 )	4	chr2_162072510_162072851	1	0	1	0	0	0	0	0	0	0	0	5.09506272129386e-05	5.09506272129386e-05	0	0	0	0	0	0	0	0	0	0	0	0	5.09506272129386e-05	5.09506272129386e-05
1075	9285	ENSG00000134575	ACP2	1	ENSG00000165509	MAGEC3	MAGEC3 _( -20006 )	4	chrX_141817995_141818310	1	0	1	0	0	0	0	0	0	0	0	5.0924561247471e-05	5.0924561247471e-05	0	0	0	0	0	0	0	0	0	0	0	0	5.0924561247471e-05	5.0924561247471e-05
1792	4252	ENSG00000165949	IFI27	1	ENSG00000163064	EN1	EN1 _( 17307 )	4	chr2_118830085_118830371	1	0	1	0	0	0	0	0	0	0	0	5.07887583596775e-05	5.07887583596775e-05	0	0	0	0	0	0	0	0	0	0	0	0	5.07887583596775e-05	5.07887583596775e-05
896	7498	ENSG00000125845	BMP2	1	ENSG00000171408	PDE7B	PDE7B _( 18213 )	4	chr6_135869909_135870094	1	0	1	0	0	0	0	0	0	0	0	5.07569595681277e-05	5.07569595681277e-05	0	0	0	0	0	0	0	0	0	0	0	0	5.07569595681277e-05	5.07569595681277e-05
1677	5712	ENSG00000163202	LCE3D	1	ENSG00000125089	SH3TC1	SH3TC1 _( 39510 )	4	chr4_8221582_8221931	1	0	1	0	0	0	0	0	0	0	0	-5.06522167918372e-05	5.06522167918372e-05	0	0	0	0	0	0	0	0	0	0	0	0	5.06522167918372e-05	5.06522167918372e-05
1627	6069	ENSG00000160888	IER2	1	ENSG00000151247	EIF4E	EIF4E _( 57103 )	4	chr4_98872962_98873534	1	0	1	0	0	0	0	0	0	0	0	5.06133221786371e-05	5.06133221786371e-05	0	0	0	0	0	0	0	0	0	0	0	0	5.06133221786371e-05	5.06133221786371e-05
1051	7650	ENSG00000133661	SFTPD	1	ENSG00000164916	FOXK1	FOXK1 _( -405525 )	4	chr7_4276448_4276784	1	0	1	0	0	0	0	0	0	0	0	-5.04314769861351e-05	5.04314769861351e-05	0	0	0	0	0	0	0	0	0	0	0	0	5.04314769861351e-05	5.04314769861351e-05
1180	3898	ENSG00000137834	SMAD6	1	ENSG00000162981	FAM84A	FAM84A _( 460061 )	4	chr2_15092747_15092930	1	0	1	0	0	0	0	0	0	0	0	-5.02315639229505e-05	5.02315639229505e-05	0	0	0	0	0	0	0	0	0	0	0	0	5.02315639229505e-05	5.02315639229505e-05
2524	3554	ENSG00000205220	PSMB10	1	ENSG00000101639	CEP192	CEP192 _( 9011 )	4	chr18_13000373_13000717	1	0	1	0	0	0	0	0	0	0	0	5.01776597502204e-05	5.01776597502204e-05	0	0	0	0	0	0	0	0	0	0	0	0	5.01776597502204e-05	5.01776597502204e-05
352	8712	ENSG00000096968	JAK2	1	ENSG00000044459	CNTLN	CNTLN _( 137553 )	4	chr9_17272535_17272742	1	0	1	0	0	0	0	0	0	0	0	5.01742321095724e-05	5.01742321095724e-05	0	0	0	0	0	0	0	0	0	0	0	0	5.01742321095724e-05	5.01742321095724e-05
2584	3975	ENSG00000215861	ENSG00000215861	1	ENSG00000049323	LTBP1	LTBP1 _( 176465 )	4	chr2_33123437_33123617	1	0	1	0	0	0	0	0	0	0	0	5.01449059879426e-05	5.01449059879426e-05	0	0	0	0	0	0	0	0	0	0	0	0	5.01449059879426e-05	5.01449059879426e-05
2493	2237	ENSG00000204103	MAFB	1	ENSG00000089250	NOS1	NOS1 _( -234648 )	4	chr12_117686818_117687348	2	0	1	0	0	0	0	1	0	0	0	-4.99005925751504e-05	4.99005925751504e-05	0	0	0	0	0	0	0	0	-0.000108200493896666	0.000108200493896666	0	0	0.000108200493896666	7.90505432359084e-05
1683	783	ENSG00000163235	TGFA	1	ENSG00000154309	DISP1	DISP1 _( 159445 )	4	chr1_222974509_222975104	1	0	1	0	0	0	0	0	0	0	0	4.98468825598348e-05	4.98468825598348e-05	0	0	0	0	0	0	0	0	0	0	0	0	4.98468825598348e-05	4.98468825598348e-05
514	7462	ENSG00000105894	PTN	1	ENSG00000203760	CENPW	CENPW _( -39128 )	4	chr6_126300848_126301046	1	0	1	0	0	0	0	0	0	0	0	4.98445578013299e-05	4.98445578013299e-05	0	0	0	0	0	0	0	0	0	0	0	0	4.98445578013299e-05	4.98445578013299e-05
1266	6282	ENSG00000140853	NLRC5	1	ENSG00000038295	TLL1	TLL1 _( 99398 )	4	chr4_165972656_165973269	1	0	1	0	0	0	0	0	0	0	0	-4.9783378910674e-05	4.9783378910674e-05	0	0	0	0	0	0	0	0	0	0	0	0	4.9783378910674e-05	4.9783378910674e-05
144	8919	ENSG00000064012	CASP8	1	ENSG00000136826	KLF4	KLF4 _( -492765 )	4	chr9_107983247_107983578	1	0	1	0	0	0	0	0	0	0	0	-4.97697388467031e-05	4.97697388467031e-05	0	0	0	0	0	0	0	0	0	0	0	0	4.97697388467031e-05	4.97697388467031e-05
1447	8830	ENSG00000150961	SEC24D	1	ENSG00000165105	RASEF	RASEF _( 180588 )	4	chr9_82882064_82882589	2	0	1	0	1	0	0	0	0	0	0	4.95644277708146e-05	4.95644277708146e-05	0	0	0.192283792475984	0.192283792475984	0	0	0	0	0	0	0	0	0.192283792475984	0.0961666784518772
715	3355	ENSG00000116039	ATP6V1B1	1	ENSG00000109046	WSB1	WSB1 _( 21142 )	4	chr17_27315218_27315788	2	0	1	0	0	0	0	1	0	0	0	4.95427322224768e-05	4.95427322224768e-05	0	0	0	0	0	0	0	0	0.0665398877344504	0.0665398877344504	0	0	0.0665398877344504	0.0332947152333364
1884	2872	ENSG00000168062	BATF2	1	ENSG00000170236	ENSG00000170236	ENSG00000170236 _( 59012 )	4	chr15_50487301_50487696	1	0	1	0	0	0	0	0	0	0	0	4.95300892763826e-05	4.95300892763826e-05	0	0	0	0	0	0	0	0	0	0	0	0	4.95300892763826e-05	4.95300892763826e-05
515	3745	ENSG00000105929	ATP6V0A4	1	ENSG00000104880	ARHGEF18	ARHGEF18 _( -6229 )	4	chr19_7376048_7376605	1	0	1	0	0	0	0	0	0	0	0	4.9176325656559e-05	4.9176325656559e-05	0	0	0	0	0	0	0	0	0	0	0	0	4.9176325656559e-05	4.9176325656559e-05
1207	1857	ENSG00000138378	STAT4	1	ENSG00000111341	MGP	MGP _( 0 )	4	chr12_14885749_14886105	1	0	1	0	0	0	0	0	0	0	0	-4.91315804538317e-05	4.91315804538317e-05	0	0	0	0	0	0	0	0	0	0	0	0	4.91315804538317e-05	4.91315804538317e-05
691	3005	ENSG00000115267	IFIH1	1	ENSG00000117899	MESD	MESD _( 4688 )	4	chr15_80984910_80985190	1	0	1	0	0	0	0	0	0	0	0	4.91247452456247e-05	4.91247452456247e-05	0	0	0	0	0	0	0	0	0	0	0	0	4.91247452456247e-05	4.91247452456247e-05
2282	7202	ENSG00000185483	ROR1	1	ENSG00000124818	OPN5	OPN5 _( 54143 )	4	chr6_47836125_47836406	1	0	1	0	0	0	0	0	0	0	0	-4.90683552014918e-05	4.90683552014918e-05	0	0	0	0	0	0	0	0	0	0	0	0	4.90683552014918e-05	4.90683552014918e-05
1776	5792	ENSG00000165434	PGM2L1	1	ENSG00000109819	PPARGC1A	PPARGC1A _( -270541 )	4	chr4_24174630_24174848	2	0	1	0	1	0	0	0	0	0	0	4.89498337358269e-05	4.89498337358269e-05	0	0	0.0443423994268766	0.0443423994268766	0	0	0	0	0	0	0	0	0.0443423994268766	0.0221956746303062
2958	7374	ENSG00000269927	ENSG00000269927	1	ENSG00000085377	PREP	PREP _( -323909 )	4	chr6_105726993_105727701	1	0	1	0	0	0	0	0	0	0	0	4.88486083543287e-05	4.88486083543287e-05	0	0	0	0	0	0	0	0	0	0	0	0	4.88486083543287e-05	4.88486083543287e-05
509	3088	ENSG00000105643	ARRDC2	1	ENSG00000182831	C16orf72	C16orf72 _( 35871 )	4	chr16_9127519_9127934	1	0	1	0	0	0	0	0	0	0	0	-4.8775451805668e-05	4.8775451805668e-05	0	0	0	0	0	0	0	0	0	0	0	0	4.8775451805668e-05	4.8775451805668e-05
488	2557	ENSG00000104998	IL27RA	1	ENSG00000139874	SSTR1	SSTR1 _( -133983 )	4	chr14_38073794_38074016	1	0	1	0	0	0	0	0	0	0	0	-4.83457377575819e-05	4.83457377575819e-05	0	0	0	0	0	0	0	0	0	0	0	0	4.83457377575819e-05	4.83457377575819e-05
26	7342	ENSG00000008516	MMP25	1	ENSG00000135333	EPHA7	EPHA7 _( -148891 )	4	chr6_93568438_93568696	1	0	1	0	0	0	0	0	0	0	0	4.8250214483171e-05	4.8250214483171e-05	0	0	0	0	0	0	0	0	0	0	0	0	4.8250214483171e-05	4.8250214483171e-05
1417	5187	ENSG00000148498	PARD3	1	ENSG00000168038	ULK4	ULK4 _( 251077 )	4	chr3_41710770_41711353	1	0	1	0	0	0	0	0	0	0	0	4.82391710241378e-05	4.82391710241378e-05	0	0	0	0	0	0	0	0	0	0	0	0	4.82391710241378e-05	4.82391710241378e-05
1111	8988	ENSG00000135480	KRT7	1	ENSG00000185585	OLFML2A	OLFML2A _( 23575 )	4	chr9_124800733_124801009	1	0	1	0	0	0	0	0	0	0	0	-4.81544193462469e-05	4.81544193462469e-05	0	0	0	0	0	0	0	0	0	0	0	0	4.81544193462469e-05	4.81544193462469e-05
1863	2524	ENSG00000167657	DAPK3	1	ENSG00000184304	PRKD1	PRKD1 _( 606634 )	4	chr14_29585003_29585264	1	0	1	0	0	0	0	0	0	0	0	-4.81394553677063e-05	4.81394553677063e-05	0	0	0	0	0	0	0	0	0	0	0	0	4.81394553677063e-05	4.81394553677063e-05
1112	1917	ENSG00000135596	MICAL1	1	ENSG00000110900	TSPAN11	TSPAN11 _( -42523 )	4	chr12_30883316_30883905	1	0	1	0	0	0	0	0	0	0	0	4.79564504822794e-05	4.79564504822794e-05	0	0	0	0	0	0	0	0	0	0	0	0	4.79564504822794e-05	4.79564504822794e-05
1154	3048	ENSG00000137124	ALDH1B1	1	ENSG00000140443	IGF1R	IGF1R _( -33402 )	4	chr15_98614792_98615137	2	0	1	1	0	0	0	0	0	0	0	4.77788108543961e-05	4.77788108543961e-05	0.0338367007911931	0.0338367007911931	0	0	0	0	0	0	0	0	0	0	0.0338367007911931	0.0169422398010237
1429	4431	ENSG00000149380	P4HA3	1	ENSG00000128655	PDE11A	PDE11A _( 109909 )	4	chr2_177997934_177998430	1	0	1	0	0	0	0	0	0	0	0	4.76456953037996e-05	4.76456953037996e-05	0	0	0	0	0	0	0	0	0	0	0	0	4.76456953037996e-05	4.76456953037996e-05
168	1599	ENSG00000068078	FGFR3	1	ENSG00000137513	NARS2	NARS2 _( -301800 )	4	chr11_78876674_78877167	3	0	1	0	1	0	0	1	0	0	0	4.75550223200116e-05	4.75550223200116e-05	0	0	0.153703570616224	0.153703570616224	0	0	0	0	8.81610343344991e-05	8.81610343344991e-05	0	0	0.153703570616224	0.051279762224293
891	4081	ENSG00000125735	TNFSF14	1	ENSG00000138069	RAB1A	RAB1A _( -6000 )	4	chr2_65136331_65136738	1	0	1	0	0	0	0	0	0	0	0	4.75164690583849e-05	4.75164690583849e-05	0	0	0	0	0	0	0	0	0	0	0	0	4.75164690583849e-05	4.75164690583849e-05
1021	8558	ENSG00000132530	XAF1	1	ENSG00000164761	TNFRSF11B	TNFRSF11B _( 30896 )	4	chr8_118920846_118921304	1	0	1	0	0	0	0	0	0	0	0	4.74729272242654e-05	4.74729272242654e-05	0	0	0	0	0	0	0	0	0	0	0	0	4.74729272242654e-05	4.74729272242654e-05
2	3231	ENSG00000000971	CFH	1	ENSG00000166747	AP1G1	AP1G1 _( 18210 )	4	chr16_71790272_71790991	2	0	1	0	0	1	0	0	0	0	0	4.73667260771103e-05	4.73667260771103e-05	0	0	0	0	0.00690619335629704	0.00690619335629704	0	0	0	0	0	0	0.00690619335629704	0.00347678004118708
2741	5651	ENSG00000239911	PRKAG2-AS1	1	ENSG00000188001	TPRG1	TPRG1 _( -113533 )	4	chr3_188832862_188833681	1	0	1	0	0	0	0	0	0	0	0	4.72798800567025e-05	4.72798800567025e-05	0	0	0	0	0	0	0	0	0	0	0	0	4.72798800567025e-05	4.72798800567025e-05
1908	8681	ENSG00000168658	VWA3B	1	ENSG00000137040	RANBP6	RANBP6 _( -36714 )	4	chr9_6052339_6052788	1	0	1	0	0	0	0	0	0	0	0	-4.72602471023896e-05	4.72602471023896e-05	0	0	0	0	0	0	0	0	0	0	0	0	4.72602471023896e-05	4.72602471023896e-05
2378	6766	ENSG00000196126	HLA-DRB1	1	ENSG00000125347	IRF1	IRF1 _( 8620 )	4	chr5_132477414_132482178	1	0	1	0	0	0	0	0	0	0	0	4.72505511605798e-05	4.72505511605798e-05	0	0	0	0	0	0	0	0	0	0	0	0	4.72505511605798e-05	4.72505511605798e-05
1837	2191	ENSG00000166922	SCG5	1	ENSG00000008405	CRY1	CRY1 _( -51562 )	4	chr12_107145391_107145908	1	0	1	0	0	0	0	0	0	0	0	4.7229958153093e-05	4.7229958153093e-05	0	0	0	0	0	0	0	0	0	0	0	0	4.7229958153093e-05	4.7229958153093e-05
2713	4439	ENSG00000235098	ANKRD65	1	ENSG00000163510	CWC22	CWC22 _( -85192 )	4	chr2_180092305_180092632	1	0	1	0	0	0	0	0	0	0	0	-4.71782859399439e-05	4.71782859399439e-05	0	0	0	0	0	0	0	0	0	0	0	0	4.71782859399439e-05	4.71782859399439e-05
743	7255	ENSG00000117519	CNN3	1	ENSG00000118482	PHF3	PHF3 _( 339792 )	4	chr6_63975612_63976166	2	0	1	0	0	1	0	0	0	0	0	-4.70353529108849e-05	4.70353529108849e-05	0	0	0	0	-0.0322730957221486	0.0322730957221486	0	0	0	0	0	0	0.0322730957221486	0.0161600655375297
1235	4425	ENSG00000139508	SLC46A3	1	ENSG00000128654	MTX2	MTX2 _( 16072 )	4	chr2_176285467_176285762	1	0	1	0	0	0	0	0	0	0	0	4.68853144755866e-05	4.68853144755866e-05	0	0	0	0	0	0	0	0	0	0	0	0	4.68853144755866e-05	4.68853144755866e-05
2926	3240	ENSG00000267034	ENSG00000267034	1	ENSG00000050820	BCAR1	BCAR1 _( -51670 )	4	chr16_75319723_75320367	1	0	1	0	0	0	0	0	0	0	0	-4.66841501646628e-05	4.66841501646628e-05	0	0	0	0	0	0	0	0	0	0	0	0	4.66841501646628e-05	4.66841501646628e-05
2229	5440	ENSG00000183722	LHFPL6	1	ENSG00000189366	ALG1L	ALG1L _( -11896 )	4	chr3_125948935_125949344	1	0	1	0	0	0	0	0	0	0	0	4.66667182888493e-05	4.66667182888493e-05	0	0	0	0	0	0	0	0	0	0	0	0	4.66667182888493e-05	4.66667182888493e-05
1974	651	ENSG00000170545	SMAGP	1	ENSG00000162630	B3GALT2	B3GALT2 _( -24560 )	4	chr1_193211214_193211925	1	0	1	0	0	0	0	0	0	0	0	4.65963348688092e-05	4.65963348688092e-05	0	0	0	0	0	0	0	0	0	0	0	0	4.65963348688092e-05	4.65963348688092e-05
390	4212	ENSG00000100504	PYGL	1	ENSG00000115652	UXS1	UXS1 _( -77557 )	4	chr2_106271896_106272617	1	0	1	0	0	0	0	0	0	0	0	4.65199735265362e-05	4.65199735265362e-05	0	0	0	0	0	0	0	0	0	0	0	0	4.65199735265362e-05	4.65199735265362e-05
508	2518	ENSG00000105559	PLEKHA4	1	ENSG00000092054	MYH7	MYH7 _( -12062 )	4	chr14_23447780_23448169	1	0	1	0	0	0	0	0	0	0	0	4.63569593178934e-05	4.63569593178934e-05	0	0	0	0	0	0	0	0	0	0	0	0	4.63569593178934e-05	4.63569593178934e-05
2282	8691	ENSG00000185483	ROR1	1	ENSG00000137038	DMAC1	DMAC1 _( -47372 )	4	chr9_7935752_7936214	1	0	1	0	0	0	0	0	0	0	0	-4.63151791673524e-05	4.63151791673524e-05	0	0	0	0	0	0	0	0	0	0	0	0	4.63151791673524e-05	4.63151791673524e-05
1976	1557	ENSG00000170581	STAT2	1	ENSG00000168040	FADD	FADD _( 9294 )	4	chr11_70212457_70212751	1	0	1	0	0	0	0	0	0	0	0	4.63127487184483e-05	4.63127487184483e-05	0	0	0	0	0	0	0	0	0	0	0	0	4.63127487184483e-05	4.63127487184483e-05
1297	586	ENSG00000142798	HSPG2	1	ENSG00000162783	IER5	IER5 _( -14700 )	4	chr1_181073730_181074012	1	0	1	0	0	0	0	0	0	0	0	4.62683876229839e-05	4.62683876229839e-05	0	0	0	0	0	0	0	0	0	0	0	0	4.62683876229839e-05	4.62683876229839e-05
611	5958	ENSG00000110888	CAPRIN2	1	ENSG00000163734	CXCL3	CXCL3 _( 4520 )	4	chr4_74033650_74034287	1	0	1	0	0	0	0	0	0	0	0	4.62334134860484e-05	4.62334134860484e-05	0	0	0	0	0	0	0	0	0	0	0	0	4.62334134860484e-05	4.62334134860484e-05
918	1655	ENSG00000127824	TUBA4A	1	ENSG00000110218	PANX1	PANX1 _( -10733 )	4	chr11_94117961_94118195	1	0	1	0	0	0	0	0	0	0	0	4.62315184022395e-05	4.62315184022395e-05	0	0	0	0	0	0	0	0	0	0	0	0	4.62315184022395e-05	4.62315184022395e-05
1289	5313	ENSG00000142185	TRPM2	1	ENSG00000206538	VGLL3	VGLL3 _( 30313 )	4	chr3_86960438_86960806	1	0	1	0	0	0	0	0	0	0	0	4.62192277576745e-05	4.62192277576745e-05	0	0	0	0	0	0	0	0	0	0	0	0	4.62192277576745e-05	4.62192277576745e-05
3	2645	ENSG00000001084	GCLC	1	ENSG00000179841	AKAP5	AKAP5 _( -38130 )	4	chr14_64427125_64427369	2	0	1	0	0	0	0	0	1	0	0	-4.61707120894028e-05	4.61707120894028e-05	0	0	0	0	0	0	0	0	0	0	-0.000122838274328365	0.000122838274328365	0.000122838274328365	8.45044932088839e-05
87	5318	ENSG00000038295	TLL1	1	ENSG00000064835	POU1F1	POU1F1 _( -160403 )	4	chr3_87436990_87437427	1	0	1	0	0	0	0	0	0	0	0	4.61608733446535e-05	4.61608733446535e-05	0	0	0	0	0	0	0	0	0	0	0	0	4.61608733446535e-05	4.61608733446535e-05
35	428	ENSG00000010361	FUZ	1	ENSG00000265972	TXNIP	TXNIP _( 5057 )	4	chr1_145990211_145991543	2	0	1	0	1	0	0	0	0	0	0	4.59980918596393e-05	4.59980918596393e-05	0	0	0.00159501584731985	0.00159501584731985	0	0	0	0	0	0	0	0	0.00159501584731985	0.000820506969589747
790	4660	ENSG00000120217	CD274	1	ENSG00000168505	GBX2	GBX2 _( 267270 )	4	chr2_235900570_235901099	1	0	1	0	0	0	0	0	0	0	0	4.56506208258343e-05	4.56506208258343e-05	0	0	0	0	0	0	0	0	0	0	0	0	4.56506208258343e-05	4.56506208258343e-05
2436	488	ENSG00000197872	FAM49A	1	ENSG00000163564	PYHIN1	PYHIN1 _( 7233 )	4	chr1_158938029_158938336	3	0	1	1	0	0	0	0	1	0	0	-4.54886138103274e-05	4.54886138103274e-05	-0.0141314077119329	0.0141314077119329	0	0	0	0	0	0	0	0	-0.105303350095	0.105303350095	0.105303350095	0.0398267488069143
1617	4158	ENSG00000160255	ITGB2	1	ENSG00000172116	CD8B	CD8B _( -95337 )	4	chr2_86957261_86957690	1	0	1	0	0	0	0	0	0	0	0	-4.53172433571248e-05	4.53172433571248e-05	0	0	0	0	0	0	0	0	0	0	0	0	4.53172433571248e-05	4.53172433571248e-05
2284	2103	ENSG00000185507	IRF7	1	ENSG00000182050	MGAT4C	MGAT4C _( -92825 )	4	chr12_86931823_86932176	4	0	1	1	0	1	0	1	0	0	0	-4.529942207773e-05	4.529942207773e-05	-0.0336198735168436	0.0336198735168436	0	0	-0.0614131922512946	0.0614131922512946	0	0	-0.036866356217387	0.036866356217387	0	0	0.0614131922512946	0.0329861803519007
540	3073	ENSG00000107175	CREB3	1	ENSG00000198736	MSRB1	MSRB1 _( 4796 )	4	chr16_1938355_1938530	2	0	1	0	0	0	0	1	0	0	0	-4.52068979611937e-05	4.52068979611937e-05	0	0	0	0	0	0	0	0	-0.0316515593219818	0.0316515593219818	0	0	0.0316515593219818	0.0158483831099715
119	8035	ENSG00000054179	ENTPD2	1	ENSG00000188050	RNF133	RNF133 _( 70110 )	4	chr7_122628544_122629046	2	0	1	1	0	0	0	0	0	0	0	-4.51809610240161e-05	4.51809610240161e-05	-0.0323621471814158	0.0323621471814158	0	0	0	0	0	0	0	0	0	0	0.0323621471814158	0.0162036640712199
360	221	ENSG00000099282	TSPAN15	1	ENSG00000162437	RAVER2	RAVER2 _( 81845 )	4	chr1_64826940_64827462	1	0	1	0	0	0	0	0	0	0	0	4.49958693763162e-05	4.49958693763162e-05	0	0	0	0	0	0	0	0	0	0	0	0	4.49958693763162e-05	4.49958693763162e-05
1720	8543	ENSG00000163814	CDCP1	1	ENSG00000164758	MED30	MED30 _( -124107 )	4	chr8_117396295_117396606	1	0	1	0	0	0	0	0	0	0	0	4.49106519226916e-05	4.49106519226916e-05	0	0	0	0	0	0	0	0	0	0	0	0	4.49106519226916e-05	4.49106519226916e-05
1571	2841	ENSG00000157873	TNFRSF14	1	ENSG00000242866	STRC	STRC _( -6358 )	4	chr15_43638641_43638970	2	0	1	0	0	0	0	0	1	0	0	4.48440624595559e-05	4.48440624595559e-05	0	0	0	0	0	0	0	0	0	0	0.00895781363903295	0.00895781363903295	0.00895781363903295	0.00450132885074625
2618	4064	ENSG00000224389	C4B	1	ENSG00000162924	REL	REL _( 52569 )	4	chr2_60934090_60934629	1	0	1	0	0	0	0	0	0	0	0	4.48368551535788e-05	4.48368551535788e-05	0	0	0	0	0	0	0	0	0	0	0	0	4.48368551535788e-05	4.48368551535788e-05
1408	6745	ENSG00000148154	UGCG	1	ENSG00000138829	FBN2	FBN2 _( -47026 )	4	chr5_128706211_128706630	4	0	1	0	1	0	1	1	0	0	0	4.48233513452578e-05	4.48233513452578e-05	0	0	0.0731797735996285	0.0731797735996285	0	0	0.120988657293697	0.120988657293697	0.00327552176850765	0.00327552176850765	0	0	0.120988657293697	0.0493721940032945
2407	8370	ENSG00000196924	FLNA	1	ENSG00000104343	UBE2W	UBE2W _( 43087 )	4	chr8_73835267_73835823	3	0	1	1	0	0	0	0	1	0	0	4.47255760717924e-05	4.47255760717924e-05	0.000288008172796813	0.000288008172796813	0	0	0	0	0	0	0	0	0.0739865487160161	0.0739865487160161	0.0739865487160161	0.0247730941549616
1100	3673	ENSG00000135318	NT5E	1	ENSG00000049759	NEDD4L	NEDD4L _( -45605 )	4	chr18_57998525_57998762	1	0	1	0	0	0	0	0	0	0	0	4.43244828849808e-05	4.43244828849808e-05	0	0	0	0	0	0	0	0	0	0	0	0	4.43244828849808e-05	4.43244828849808e-05
2272	6843	ENSG00000185186	LINC00313	1	ENSG00000186314	PRELID2	PRELID2 _( 357698 )	4	chr5_145477446_145477671	1	0	1	0	0	0	0	0	0	0	0	-4.43133643781974e-05	4.43133643781974e-05	0	0	0	0	0	0	0	0	0	0	0	0	4.43133643781974e-05	4.43133643781974e-05
459	4615	ENSG00000103647	CORO2B	1	ENSG00000135919	SERPINE2	SERPINE2 _( -72149 )	4	chr2_224111468_224111964	1	0	1	0	0	0	0	0	0	0	0	4.42689278173093e-05	4.42689278173093e-05	0	0	0	0	0	0	0	0	0	0	0	0	4.42689278173093e-05	4.42689278173093e-05
2950	3702	ENSG00000269103	ENSG00000269103	1	ENSG00000206072	SERPINB11	SERPINB11 _( -241 )	4	chr18_63647021_63647338	1	0	1	0	0	0	0	0	0	0	0	4.42130273748518e-05	4.42130273748518e-05	0	0	0	0	0	0	0	0	0	0	0	0	4.42130273748518e-05	4.42130273748518e-05
87	6079	ENSG00000038295	TLL1	1	ENSG00000145358	DDIT4L	DDIT4L _( -99754 )	4	chr4_100290536_100290944	1	0	1	0	0	0	0	0	0	0	0	4.41336534160846e-05	4.41336534160846e-05	0	0	0	0	0	0	0	0	0	0	0	0	4.41336534160846e-05	4.41336534160846e-05
1140	2248	ENSG00000136514	RTP4	1	ENSG00000089041	P2RX7	P2RX7 _( -44752 )	4	chr12_121087579_121088067	1	0	1	0	0	0	0	0	0	0	0	4.40439421981864e-05	4.40439421981864e-05	0	0	0	0	0	0	0	0	0	0	0	0	4.40439421981864e-05	4.40439421981864e-05
614	3741	ENSG00000111057	KRT18	1	ENSG00000127663	KDM4B	KDM4B _( 170153 )	4	chr19_5139266_5139453	1	0	1	0	0	0	0	0	0	0	0	4.40166424602903e-05	4.40166424602903e-05	0	0	0	0	0	0	0	0	0	0	0	0	4.40166424602903e-05	4.40166424602903e-05
2390	7561	ENSG00000196549	MME	1	ENSG00000198729	PPP1R14C	PPP1R14C _( 4439 )	4	chr6_150147515_150147712	2	0	1	0	0	0	0	0	1	0	0	4.39957431292981e-05	4.39957431292981e-05	0	0	0	0	0	0	0	0	0	0	0.0247335430866107	0.0247335430866107	0.0247335430866107	0.01238876941487
2991	1674	ENSG00000273760	ENSG00000273760	1	ENSG00000165895	ARHGAP42	ARHGAP42 _( -479073 )	4	chr11_100208282_100208580	1	0	1	0	0	0	0	0	0	0	0	4.39231003465436e-05	4.39231003465436e-05	0	0	0	0	0	0	0	0	0	0	0	0	4.39231003465436e-05	4.39231003465436e-05
286	907	ENSG00000087128	TMPRSS11E	1	ENSG00000187134	AKR1C1	AKR1C1 _( 20519 )	4	chr10_4983772_4984085	2	0	1	0	1	0	0	0	0	0	0	4.39078459295171e-05	4.39078459295171e-05	0	0	0.00284683883966049	0.00284683883966049	0	0	0	0	0	0	0	0	0.00284683883966049	0.001445373342795
2403	5301	ENSG00000196776	CD47	1	ENSG00000144736	SHQ1	SHQ1 _( 24947 )	4	chr3_72836543_72836967	1	0	1	0	0	0	0	0	0	0	0	4.38326876219209e-05	4.38326876219209e-05	0	0	0	0	0	0	0	0	0	0	0	0	4.38326876219209e-05	4.38326876219209e-05
1918	3503	ENSG00000168907	PLA2G4F	1	ENSG00000108469	RECQL5	RECQL5 _( -24235 )	4	chr17_75691424_75691739	2	0	1	0	0	0	1	0	0	0	0	-4.38222246093971e-05	4.38222246093971e-05	0	0	0	0	0	0	-0.107503329947186	0.107503329947186	0	0	0	0	0.107503329947186	0.0537735760858978
1257	9087	ENSG00000140481	CCDC33	1	ENSG00000147010	SH3KBP1	SH3KBP1 _( 171175 )	4	chrX_19715854_19716426	1	0	1	0	0	0	0	0	0	0	0	-4.37437738582958e-05	4.37437738582958e-05	0	0	0	0	0	0	0	0	0	0	0	0	4.37437738582958e-05	4.37437738582958e-05
1806	2190	ENSG00000166272	WBP1L	1	ENSG00000120832	MTERF2	MTERF2 _( 10447 )	4	chr12_106976222_106976719	1	0	1	0	0	0	0	0	0	0	0	-4.35787702723729e-05	4.35787702723729e-05	0	0	0	0	0	0	0	0	0	0	0	0	4.35787702723729e-05	4.35787702723729e-05
555	6424	ENSG00000108387	SEPT-IV	1	ENSG00000168685	IL7R	IL7R _( -751 )	4	chr5_35851205_35851944	1	0	1	0	0	0	0	0	0	0	0	4.33688661279366e-05	4.33688661279366e-05	0	0	0	0	0	0	0	0	0	0	0	0	4.33688661279366e-05	4.33688661279366e-05
2754	6466	ENSG00000243137	PSG4	1	ENSG00000177721	ANXA2R	ANXA2R _( 46922 )	4	chr5_42993228_42993423	2	0	1	1	0	0	0	0	0	0	0	-4.33401286351049e-05	4.33401286351049e-05	-0.016682265503322	0.016682265503322	0	0	0	0	0	0	0	0	0	0	0.016682265503322	0.00836280281597856
1530	2223	ENSG00000155366	RHOC	1	ENSG00000122965	RBM19	RBM19 _( -90073 )	4	chr12_114056444_114056719	1	0	1	0	0	0	0	0	0	0	0	4.32411130907014e-05	4.32411130907014e-05	0	0	0	0	0	0	0	0	0	0	0	0	4.32411130907014e-05	4.32411130907014e-05
1921	7246	ENSG00000168936	TMEM129	1	ENSG00000124749	COL21A1	COL21A1 _( -217780 )	4	chr6_56611874_56612360	1	0	1	0	0	0	0	0	0	0	0	4.29124221075878e-05	4.29124221075878e-05	0	0	0	0	0	0	0	0	0	0	0	0	4.29124221075878e-05	4.29124221075878e-05
1916	1856	ENSG00000168874	ATOH8	1	ENSG00000171681	ATF7IP	ATF7IP _( 56941 )	4	chr12_14422573_14422863	1	0	1	0	0	0	0	0	0	0	0	-4.26977749157231e-05	4.26977749157231e-05	0	0	0	0	0	0	0	0	0	0	0	0	4.26977749157231e-05	4.26977749157231e-05
1569	5727	ENSG00000157601	MX1	1	ENSG00000109684	CLNK	CLNK _( 100325 )	4	chr4_10583897_10584540	1	0	1	0	0	0	0	0	0	0	0	4.26677114211255e-05	4.26677114211255e-05	0	0	0	0	0	0	0	0	0	0	0	0	4.26677114211255e-05	4.26677114211255e-05
2403	4833	ENSG00000196776	CD47	1	ENSG00000124151	NCOA3	NCOA3 _( -14461 )	4	chr20_47487261_47487441	2	0	1	0	1	0	0	0	0	0	0	4.23468773078639e-05	4.23468773078639e-05	0	0	0.000173874073300002	0.000173874073300002	0	0	0	0	0	0	0	0	0.000173874073300002	0.000108110475303933
710	1336	ENSG00000115844	DLX2	1	ENSG00000021762	OSBPL5	OSBPL5 _( 51065 )	4	chr11_3115330_3115674	1	0	1	0	0	0	0	0	0	0	0	4.21286529648459e-05	4.21286529648459e-05	0	0	0	0	0	0	0	0	0	0	0	0	4.21286529648459e-05	4.21286529648459e-05
137	9117	ENSG00000060491	OGFR	1	ENSG00000182220	ATP6AP2	ATP6AP2 _( -86069 )	4	chrX_40493063_40493303	1	0	1	0	0	0	0	0	0	0	0	4.20111510669513e-05	4.20111510669513e-05	0	0	0	0	0	0	0	0	0	0	0	0	4.20111510669513e-05	4.20111510669513e-05
3000	4757	ENSG00000274415	ENSG00000274415	1	ENSG00000215547	DEFB115	DEFB115 _( -407423 )	4	chr20_30850038_30850241	2	0	1	0	0	0	0	0	1	0	0	4.18498966610059e-05	4.18498966610059e-05	0	0	0	0	0	0	0	0	0	0	0.145441568303325	0.145441568303325	0.145441568303325	0.0727417090999931
2787	2937	ENSG00000250264	ENSG00000250264	1	ENSG00000035664	DAPK2	DAPK2 _( 45187 )	4	chr15_64026604_64026846	2	0	1	0	0	1	0	0	0	0	0	4.15602290887151e-05	4.15602290887151e-05	0	0	0	0	0.022305156883665	0.022305156883665	0	0	0	0	0	0	0.022305156883665	0.0111733585563768
111	4120	ENSG00000050426	LETMD1	1	ENSG00000284308	C2orf81	C2orf81 _( 14421 )	4	chr2_74406742_74407241	1	0	1	0	0	0	0	0	0	0	0	-4.15218882953151e-05	4.15218882953151e-05	0	0	0	0	0	0	0	0	0	0	0	0	4.15218882953151e-05	4.15218882953151e-05
1246	8725	ENSG00000140105	WARS	1	ENSG00000205442	IZUMO3	IZUMO3 _( -44550 )	4	chr9_24590496_24590716	1	0	1	0	0	0	0	0	0	0	0	-4.14875763734055e-05	4.14875763734055e-05	0	0	0	0	0	0	0	0	0	0	0	0	4.14875763734055e-05	4.14875763734055e-05
2827	6575	ENSG00000255757	ENSG00000255757	1	ENSG00000152359	POC5	POC5 _( -152306 )	4	chr5_75869787_75870166	1	0	1	0	0	0	0	0	0	0	0	-4.14733086911829e-05	4.14733086911829e-05	0	0	0	0	0	0	0	0	0	0	0	0	4.14733086911829e-05	4.14733086911829e-05
821	2837	ENSG00000121895	TMEM156	1	ENSG00000128881	TTBK2	TTBK2 _( 29825 )	4	chr15_42890332_42890984	1	0	1	0	0	0	0	0	0	0	0	4.13881862186827e-05	4.13881862186827e-05	0	0	0	0	0	0	0	0	0	0	0	0	4.13881862186827e-05	4.13881862186827e-05
831	1986	ENSG00000122691	TWIST1	1	ENSG00000135426	TESPA1	TESPA1 _( 51027 )	4	chr12_54933392_54933719	1	0	1	0	0	0	0	0	0	0	0	-4.13828520390318e-05	4.13828520390318e-05	0	0	0	0	0	0	0	0	0	0	0	0	4.13828520390318e-05	4.13828520390318e-05
2563	6132	ENSG00000213713	PIGCP1	1	ENSG00000174599	TRAM1L1	TRAM1L1 _( 20990 )	4	chr4_117064325_117064586	1	0	1	0	0	0	0	0	0	0	0	4.13727914758869e-05	4.13727914758869e-05	0	0	0	0	0	0	0	0	0	0	0	0	4.13727914758869e-05	4.13727914758869e-05
2464	6220	ENSG00000198771	RCSD1	1	ENSG00000151617	EDNRA	EDNRA _( 1255 )	4	chr4_147482172_147482718	1	0	1	0	0	0	0	0	0	0	0	-4.13286972437537e-05	4.13286972437537e-05	0	0	0	0	0	0	0	0	0	0	0	0	4.13286972437537e-05	4.13286972437537e-05
1990	4343	ENSG00000171236	LRG1	1	ENSG00000136542	GALNT5	GALNT5 _( -321659 )	4	chr2_156935683_156935939	1	0	1	0	0	0	0	0	0	0	0	-4.13120969706622e-05	4.13120969706622e-05	0	0	0	0	0	0	0	0	0	0	0	0	4.13120969706622e-05	4.13120969706622e-05
1439	4115	ENSG00000150347	ARID5B	1	ENSG00000144036	EXOC6B	EXOC6B _( 68275 )	4	chr2_72757379_72757766	1	0	1	0	0	0	0	0	0	0	0	-4.12575100349014e-05	4.12575100349014e-05	0	0	0	0	0	0	0	0	0	0	0	0	4.12575100349014e-05	4.12575100349014e-05
670	3005	ENSG00000114127	XRN1	1	ENSG00000117899	MESD	MESD _( 4688 )	4	chr15_80984910_80985190	1	0	1	0	0	0	0	0	0	0	0	4.12334369213497e-05	4.12334369213497e-05	0	0	0	0	0	0	0	0	0	0	0	0	4.12334369213497e-05	4.12334369213497e-05
571	2276	ENSG00000108947	EFNB3	1	ENSG00000111432	FZD10	FZD10 _( 65337 )	4	chr12_130227796_130228018	1	0	1	0	0	0	0	0	0	0	0	4.12135952292765e-05	4.12135952292765e-05	0	0	0	0	0	0	0	0	0	0	0	0	4.12135952292765e-05	4.12135952292765e-05
2687	8725	ENSG00000232629	HLA-DQB2	1	ENSG00000205442	IZUMO3	IZUMO3 _( -44550 )	4	chr9_24590496_24590716	1	0	1	0	0	0	0	0	0	0	0	-4.11231374305428e-05	4.11231374305428e-05	0	0	0	0	0	0	0	0	0	0	0	0	4.11231374305428e-05	4.11231374305428e-05
2624	3257	ENSG00000225492	GBP1P1	1	ENSG00000168589	DYNLRB2	DYNLRB2 _( -372587 )	4	chr16_80167539_80168147	1	0	1	0	0	0	0	0	0	0	0	-4.1121649667845e-05	4.1121649667845e-05	0	0	0	0	0	0	0	0	0	0	0	0	4.1121649667845e-05	4.1121649667845e-05
2696	223	ENSG00000233369	GTF2IP4	1	ENSG00000116675	DNAJC6	DNAJC6 _( 75124 )	4	chr1_65323343_65323551	1	0	1	0	0	0	0	0	0	0	0	-4.11117659540258e-05	4.11117659540258e-05	0	0	0	0	0	0	0	0	0	0	0	0	4.11117659540258e-05	4.11117659540258e-05
2434	8277	ENSG00000197780	TAF13	1	ENSG00000029534	ANK1	ANK1 _( 89314 )	4	chr8_41807117_41807448	1	0	1	0	0	0	0	0	0	0	0	4.10644217346778e-05	4.10644217346778e-05	0	0	0	0	0	0	0	0	0	0	0	0	4.10644217346778e-05	4.10644217346778e-05
1931	7187	ENSG00000169248	CXCL11	1	ENSG00000112782	CLIC5	CLIC5 _( 68534 )	4	chr6_46011192_46011814	2	0	1	0	0	0	0	0	1	0	0	4.08956885730168e-05	4.08956885730168e-05	0	0	0	0	0	0	0	0	0	0	0.0456543863315598	0.0456543863315598	0.0456543863315598	0.0228476410100664
2524	2870	ENSG00000205220	PSMB10	1	ENSG00000140284	SLC27A2	SLC27A2 _( -238376 )	4	chr15_49943543_49943820	1	0	1	0	0	0	0	0	0	0	0	4.08073909684151e-05	4.08073909684151e-05	0	0	0	0	0	0	0	0	0	0	0	0	4.08073909684151e-05	4.08073909684151e-05
205	1255	ENSG00000073756	PTGS2	1	ENSG00000150594	ADRA2A	ADRA2A _( 482975 )	4	chr10_111560138_111560392	2	0	1	0	0	0	0	1	0	0	0	-4.07915085177774e-05	4.07915085177774e-05	0	0	0	0	0	0	0	0	-0.00187556209109482	0.00187556209109482	0	0	0.00187556209109482	0.000958176799806298
2794	5664	ENSG00000250615	ENSG00000250615	1	ENSG00000205835	GMNC	GMNC _( 38678 )	4	chr3_190853577_190853751	1	0	1	0	0	0	0	0	0	0	0	4.07701726507922e-05	4.07701726507922e-05	0	0	0	0	0	0	0	0	0	0	0	0	4.07701726507922e-05	4.07701726507922e-05
697	8769	ENSG00000115414	FN1	1	ENSG00000274349	ZNF658	ZNF658 _( -36582 )	4	chr9_66819473_66819844	2	0	1	0	0	0	0	0	1	0	0	-4.0757592465904e-05	4.0757592465904e-05	0	0	0	0	0	0	0	0	0	0	-0.0837139356246615	0.0837139356246615	0.0837139356246615	0.0418773466085637
227	4439	ENSG00000075790	BCAP29	1	ENSG00000163510	CWC22	CWC22 _( -85192 )	4	chr2_180092305_180092632	1	0	1	0	0	0	0	0	0	0	0	4.07350671594031e-05	4.07350671594031e-05	0	0	0	0	0	0	0	0	0	0	0	0	4.07350671594031e-05	4.07350671594031e-05
886	1190	ENSG00000125637	PSD4	1	ENSG00000138190	EXOC6	EXOC6 _( -7316 )	4	chr10_92826724_92827397	1	0	1	0	0	0	0	0	0	0	0	4.06795455156909e-05	4.06795455156909e-05	0	0	0	0	0	0	0	0	0	0	0	0	4.06795455156909e-05	4.06795455156909e-05
1776	3468	ENSG00000165434	PGM2L1	1	ENSG00000170832	USP32	USP32 _( -16812 )	4	chr17_60439282_60439718	1	0	1	0	0	0	0	0	0	0	0	-4.06415642480777e-05	4.06415642480777e-05	0	0	0	0	0	0	0	0	0	0	0	0	4.06415642480777e-05	4.06415642480777e-05
1908	7207	ENSG00000168658	VWA3B	1	ENSG00000244694	PTCHD4	PTCHD4 _( -689070 )	4	chr6_48757759_48758126	2	0	1	0	0	0	1	0	0	0	0	-4.05672394452186e-05	4.05672394452186e-05	0	0	0	0	0	0	-0.0845973974058613	0.0845973974058613	0	0	0	0	0.0845973974058613	0.0423189823226533
374	9169	ENSG00000100147	CCDC134	1	ENSG00000174740	PABPC5	PABPC5 _( -539826 )	4	chrX_90894218_90894769	2	0	1	1	0	0	0	0	0	0	0	-4.05622998068569e-05	4.05622998068569e-05	-0.0320793615800475	0.0320793615800475	0	0	0	0	0	0	0	0	0	0	0.0320793615800475	0.0160599619399272
610	1086	ENSG00000110876	SELPLG	1	ENSG00000196932	TMEM26	TMEM26 _( -10164 )	4	chr10_61463614_61463839	1	0	1	0	0	0	0	0	0	0	0	-4.04053949674955e-05	4.04053949674955e-05	0	0	0	0	0	0	0	0	0	0	0	0	4.04053949674955e-05	4.04053949674955e-05
2268	2049	ENSG00000185046	ANKS1B	1	ENSG00000111615	KRR1	KRR1 _( -148568 )	4	chr12_75660204_75661124	2	0	1	0	0	0	0	1	0	0	0	-4.03169979108498e-05	4.03169979108498e-05	0	0	0	0	0	0	0	0	-0.0903239604149039	0.0903239604149039	0	0	0.0903239604149039	0.0451821387064074
1913	5257	ENSG00000168785	TSPAN5	1	ENSG00000198643	FAM3D	FAM3D _( -16612 )	4	chr3_58683460_58683953	1	0	1	0	0	0	0	0	0	0	0	4.00945548094326e-05	4.00945548094326e-05	0	0	0	0	0	0	0	0	0	0	0	0	4.00945548094326e-05	4.00945548094326e-05
2848	1577	ENSG00000258580	ENSG00000258580	1	ENSG00000198382	UVRAG	UVRAG _( 192410 )	4	chr11_76007577_76008005	1	0	1	0	0	0	0	0	0	0	0	4.00736187451673e-05	4.00736187451673e-05	0	0	0	0	0	0	0	0	0	0	0	0	4.00736187451673e-05	4.00736187451673e-05
1107	8822	ENSG00000135454	B4GALNT1	1	ENSG00000196781	TLE1	TLE1 _( 693196 )	4	chr9_80995782_80996109	1	0	1	0	0	0	0	0	0	0	0	3.99825894009475e-05	3.99825894009475e-05	0	0	0	0	0	0	0	0	0	0	0	0	3.99825894009475e-05	3.99825894009475e-05
2157	3086	ENSG00000179344	HLA-DQB1	1	ENSG00000187555	USP7	USP7 _( 39776 )	4	chr16_8924101_8924738	1	0	1	0	0	0	0	0	0	0	0	3.99410824690307e-05	3.99410824690307e-05	0	0	0	0	0	0	0	0	0	0	0	0	3.99410824690307e-05	3.99410824690307e-05
1884	6334	ENSG00000168062	BATF2	1	ENSG00000129128	SPCS3	SPCS3 _( 172640 )	4	chr4_176492604_176493226	1	0	1	0	0	0	0	0	0	0	0	3.97420160873857e-05	3.97420160873857e-05	0	0	0	0	0	0	0	0	0	0	0	0	3.97420160873857e-05	3.97420160873857e-05
902	8669	ENSG00000126351	THRA	1	ENSG00000106993	CDC37L1	CDC37L1 _( 24454 )	4	chr9_4704013_4704596	2	0	1	0	1	0	0	0	0	0	0	-3.96432708994901e-05	3.96432708994901e-05	0	0	-0.175881463125534	0.175881463125534	0	0	0	0	0	0	0	0	0.175881463125534	0.0879605531982169
897	1828	ENSG00000125848	FLRT3	1	ENSG00000139180	NDUFA9	NDUFA9 _( 16538 )	4	chr12_4621482_4621751	1	0	1	0	0	0	0	0	0	0	0	3.9555326725172e-05	3.9555326725172e-05	0	0	0	0	0	0	0	0	0	0	0	0	3.9555326725172e-05	3.9555326725172e-05
1930	2431	ENSG00000169247	SH3TC2	1	ENSG00000178235	SLITRK1	SLITRK1 _( 1254819 )	4	chr13_82627113_82627574	1	0	1	0	0	0	0	0	0	0	0	3.93958320567537e-05	3.93958320567537e-05	0	0	0	0	0	0	0	0	0	0	0	0	3.93958320567537e-05	3.93958320567537e-05
2854	7423	ENSG00000258733	LINC02328	1	ENSG00000196911	KPNA5	KPNA5 _( 13787 )	4	chr6_116694974_116695706	1	0	1	0	0	0	0	0	0	0	0	3.93497983496288e-05	3.93497983496288e-05	0	0	0	0	0	0	0	0	0	0	0	0	3.93497983496288e-05	3.93497983496288e-05
2400	579	ENSG00000196739	COL27A1	1	ENSG00000135837	CEP350	CEP350 _( -22540 )	4	chr1_179931766_179932198	1	0	1	0	0	0	0	0	0	0	0	-3.93226968710908e-05	3.93226968710908e-05	0	0	0	0	0	0	0	0	0	0	0	0	3.93226968710908e-05	3.93226968710908e-05
1045	2937	ENSG00000133321	RARRES3	1	ENSG00000035664	DAPK2	DAPK2 _( 45187 )	4	chr15_64026604_64026846	3	0	1	0	0	1	0	1	0	0	0	3.91316430465988e-05	3.91316430465988e-05	0	0	0	0	0.000551197102378593	0.000551197102378593	0	0	0.0124263569886712	0.0124263569886712	0	0	0.0124263569886712	0.0043388952446988
376	2024	ENSG00000100196	KDELR3	1	ENSG00000139233	LLPH	LLPH _( -1712 )	4	chr12_66132480_66132918	1	0	1	0	0	0	0	0	0	0	0	3.90921939155739e-05	3.90921939155739e-05	0	0	0	0	0	0	0	0	0	0	0	0	3.90921939155739e-05	3.90921939155739e-05
622	466	ENSG00000111445	RFC5	1	ENSG00000143612	C1orf43	C1orf43 _( -12511 )	4	chr1_154233148_154233389	1	0	1	0	0	0	0	0	0	0	0	3.905067779643e-05	3.905067779643e-05	0	0	0	0	0	0	0	0	0	0	0	0	3.905067779643e-05	3.905067779643e-05
124	7017	ENSG00000055332	EIF2AK2	1	ENSG00000054598	FOXC1	FOXC1 _( 187735 )	4	chr6_1797707_1798501	1	0	1	0	0	0	0	0	0	0	0	3.89318556699436e-05	3.89318556699436e-05	0	0	0	0	0	0	0	0	0	0	0	0	3.89318556699436e-05	3.89318556699436e-05
2288	4335	ENSG00000185666	SYN3	1	ENSG00000157827	FMNL2	FMNL2 _( 34050 )	4	chr2_152369287_152369974	1	0	1	0	0	0	0	0	0	0	0	-3.88244043278974e-05	3.88244043278974e-05	0	0	0	0	0	0	0	0	0	0	0	0	3.88244043278974e-05	3.88244043278974e-05
2632	7407	ENSG00000226287	TMEM191A	1	ENSG00000173214	MFSD4B	MFSD4B _( -16427 )	4	chr6_111242527_111242921	1	0	1	0	0	0	0	0	0	0	0	3.86364121869733e-05	3.86364121869733e-05	0	0	0	0	0	0	0	0	0	0	0	0	3.86364121869733e-05	3.86364121869733e-05
961	7260	ENSG00000129514	FOXA1	1	ENSG00000188107	EYS	EYS _( -818971 )	4	chr6_66526196_66526377	1	0	1	0	0	0	0	0	0	0	0	-3.85641651519109e-05	3.85641651519109e-05	0	0	0	0	0	0	0	0	0	0	0	0	3.85641651519109e-05	3.85641651519109e-05
1215	7490	ENSG00000138678	GPAT3	1	ENSG00000146411	SLC2A12	SLC2A12 _( 6344 )	4	chr6_134046071_134046292	1	0	1	0	0	0	0	0	0	0	0	3.8518014716317e-05	3.8518014716317e-05	0	0	0	0	0	0	0	0	0	0	0	0	3.8518014716317e-05	3.8518014716317e-05
976	7663	ENSG00000130303	BST2	1	ENSG00000106443	PHF14	PHF14 _( 215254 )	4	chr7_11188590_11188802	1	0	1	0	0	0	0	0	0	0	0	3.82840874057654e-05	3.82840874057654e-05	0	0	0	0	0	0	0	0	0	0	0	0	3.82840874057654e-05	3.82840874057654e-05
1224	6751	ENSG00000139112	GABARAPL1	1	ENSG00000198108	CHSY3	CHSY3 _( 146207 )	4	chr5_130050679_130050885	2	0	1	0	0	0	0	1	0	0	0	-3.82492306415156e-05	3.82492306415156e-05	0	0	0	0	0	0	0	0	-0.0200373650334392	0.0200373650334392	0	0	0.0200373650334392	0.0100378071320403
1194	5862	ENSG00000138134	STAMBPL1	1	ENSG00000109158	GABRA4	GABRA4 _( -16099 )	4	chr4_47010506_47011070	1	0	1	0	0	0	0	0	0	0	0	3.79696572931589e-05	3.79696572931589e-05	0	0	0	0	0	0	0	0	0	0	0	0	3.79696572931589e-05	3.79696572931589e-05
2827	9284	ENSG00000255757	ENSG00000255757	1	ENSG00000165509	MAGEC3	MAGEC3 _( -65320 )	4	chrX_141772822_141772996	4	0	1	1	1	1	0	0	0	0	0	3.76958208196744e-05	3.76958208196744e-05	0.0281433520848008	0.0281433520848008	0.000376027519731888	0.000376027519731888	0.0943748440501746	0.0943748440501746	0	0	0	0	0	0	0.0943748440501746	0.0307329798688817
2015	8105	ENSG00000172296	SPTLC3	1	ENSG00000261115	TMEM178B	TMEM178B _( 307895 )	4	chr7_141382127_141382342	1	0	1	0	0	0	0	0	0	0	0	-3.74165309582338e-05	3.74165309582338e-05	0	0	0	0	0	0	0	0	0	0	0	0	3.74165309582338e-05	3.74165309582338e-05
1909	8812	ENSG00000168672	FAM84B	1	ENSG00000156052	GNAQ	GNAQ _( 131205 )	4	chr9_77900038_77900253	1	0	1	0	0	0	0	0	0	0	0	-3.73250841221306e-05	3.73250841221306e-05	0	0	0	0	0	0	0	0	0	0	0	0	3.73250841221306e-05	3.73250841221306e-05
1113	6993	ENSG00000135604	STX11	1	ENSG00000051596	THOC3	THOC3 _( 74162 )	4	chr5_175960000_175960518	1	0	1	0	0	0	0	0	0	0	0	-3.71033559139467e-05	3.71033559139467e-05	0	0	0	0	0	0	0	0	0	0	0	0	3.71033559139467e-05	3.71033559139467e-05
1905	6520	ENSG00000168517	HEXIM2	1	ENSG00000152932	RAB3C	RAB3C _( 525257 )	4	chr5_59107478_59108062	1	0	1	0	0	0	0	0	0	0	0	3.68734472431242e-05	3.68734472431242e-05	0	0	0	0	0	0	0	0	0	0	0	0	3.68734472431242e-05	3.68734472431242e-05
2828	5422	ENSG00000256043	CTSO	1	ENSG00000051341	POLQ	POLQ _( 114227 )	4	chr3_121432085_121432414	5	0	1	0	1	1	0	1	1	0	0	3.68601697411646e-05	3.68601697411646e-05	0	0	0.0414324942293556	0.0414324942293556	0.011872532568668	0.011872532568668	0	0	0.0147633558680204	0.0147633558680204	0.0927670713804544	0.0927670713804544	0.0927670713804544	0.0321744628432479
2623	3682	ENSG00000225383	SFTA1P	1	ENSG00000183287	CCBE1	CCBE1 _( -20357 )	4	chr18_59718019_59718644	1	0	1	0	0	0	0	0	0	0	0	3.68301171151238e-05	3.68301171151238e-05	0	0	0	0	0	0	0	0	0	0	0	0	3.68301171151238e-05	3.68301171151238e-05
907	1826	ENSG00000126709	IFI6	1	ENSG00000111241	FGF6	FGF6 _( -7696 )	4	chr12_4453310_4453882	1	0	1	0	0	0	0	0	0	0	0	3.68105586616825e-05	3.68105586616825e-05	0	0	0	0	0	0	0	0	0	0	0	0	3.68105586616825e-05	3.68105586616825e-05
1059	1949	ENSG00000134215	VAV3	1	ENSG00000173157	ADAMTS20	ADAMTS20 _( -84883 )	4	chr12_43636804_43637246	1	0	1	0	0	0	0	0	0	0	0	-3.68013408074776e-05	3.68013408074776e-05	0	0	0	0	0	0	0	0	0	0	0	0	3.68013408074776e-05	3.68013408074776e-05
462	5730	ENSG00000103942	HOMER2	1	ENSG00000157869	RAB28	RAB28 _( 534225 )	4	chr4_12949762_12950140	1	0	1	0	0	0	0	0	0	0	0	3.67401232355563e-05	3.67401232355563e-05	0	0	0	0	0	0	0	0	0	0	0	0	3.67401232355563e-05	3.67401232355563e-05
1683	5534	ENSG00000163235	TGFA	1	ENSG00000169313	P2RY12	P2RY12 _( -15631 )	4	chr3_151400443_151400641	1	0	1	0	0	0	0	0	0	0	0	3.6625953446374e-05	3.6625953446374e-05	0	0	0	0	0	0	0	0	0	0	0	0	3.6625953446374e-05	3.6625953446374e-05
2830	8869	ENSG00000256262	USP30-AS1	1	ENSG00000123975	CKS2	CKS2 _( -33362 )	4	chr9_89277526_89277836	1	0	1	0	0	0	0	0	0	0	0	3.64913999891159e-05	3.64913999891159e-05	0	0	0	0	0	0	0	0	0	0	0	0	3.64913999891159e-05	3.64913999891159e-05
2434	705	ENSG00000197780	TAF13	1	ENSG00000123838	C4BPA	C4BPA _( 82330 )	4	chr1_207186592_207186907	1	0	1	0	0	0	0	0	0	0	0	3.64070842948489e-05	3.64070842948489e-05	0	0	0	0	0	0	0	0	0	0	0	0	3.64070842948489e-05	3.64070842948489e-05
1091	4423	ENSG00000135052	GOLM1	1	ENSG00000154518	ATP5MC3	ATP5MC3 _( -383031 )	4	chr2_175567638_175568161	1	0	1	0	0	0	0	0	0	0	0	3.63829348560229e-05	3.63829348560229e-05	0	0	0	0	0	0	0	0	0	0	0	0	3.63829348560229e-05	3.63829348560229e-05
1628	7765	ENSG00000160932	LY6E	1	ENSG00000006715	VPS41	VPS41 _( 49700 )	4	chr7_38882225_38882694	1	0	1	0	0	0	0	0	0	0	0	-3.63541528210572e-05	3.63541528210572e-05	0	0	0	0	0	0	0	0	0	0	0	0	3.63541528210572e-05	3.63541528210572e-05
1983	5191	ENSG00000170989	S1PR1	1	ENSG00000144647	POMGNT2	POMGNT2 _( -84553 )	4	chr3_43190629_43191225	1	0	1	0	0	0	0	0	0	0	0	3.63462568202522e-05	3.63462568202522e-05	0	0	0	0	0	0	0	0	0	0	0	0	3.63462568202522e-05	3.63462568202522e-05
817	523	ENSG00000121380	BCL2L14	1	ENSG00000143190	POU2F1	POU2F1 _( 42140 )	4	chr1_167262969_167263332	1	0	1	0	0	0	0	0	0	0	0	3.59533660230227e-05	3.59533660230227e-05	0	0	0	0	0	0	0	0	0	0	0	0	3.59533660230227e-05	3.59533660230227e-05
63	5199	ENSG00000023171	GRAMD1B	1	ENSG00000163814	CDCP1	CDCP1 _( 81030 )	4	chr3_45064787_45065392	1	0	1	0	0	0	0	0	0	0	0	3.59365803888068e-05	3.59365803888068e-05	0	0	0	0	0	0	0	0	0	0	0	0	3.59365803888068e-05	3.59365803888068e-05
1892	2046	ENSG00000168306	ACOX2	1	ENSG00000139287	TPH2	TPH2 _( 71569 )	4	chr12_72010415_72010888	1	0	1	0	0	0	0	0	0	0	0	-3.59236902335221e-05	3.59236902335221e-05	0	0	0	0	0	0	0	0	0	0	0	0	3.59236902335221e-05	3.59236902335221e-05
768	2059	ENSG00000118985	ELL2	1	ENSG00000091039	OSBPL8	OSBPL8 _( -64225 )	4	chr12_76624034_76624268	1	0	1	0	0	0	0	0	0	0	0	3.59126643421834e-05	3.59126643421834e-05	0	0	0	0	0	0	0	0	0	0	0	0	3.59126643421834e-05	3.59126643421834e-05
2628	2213	ENSG00000225963	ENSG00000225963	1	ENSG00000186298	PPP1CC	PPP1CC _( -33574 )	4	chr12_110776513_110776748	1	0	1	0	0	0	0	0	0	0	0	3.57818605946151e-05	3.57818605946151e-05	0	0	0	0	0	0	0	0	0	0	0	0	3.57818605946151e-05	3.57818605946151e-05
2252	6139	ENSG00000184557	SOCS3	1	ENSG00000164109	MAD2L1	MAD2L1 _( 59283 )	4	chr4_120007195_120007791	1	0	1	0	0	0	0	0	0	0	0	-3.5706942747359e-05	3.5706942747359e-05	0	0	0	0	0	0	0	0	0	0	0	0	3.5706942747359e-05	3.5706942747359e-05
508	4034	ENSG00000105559	PLEKHA4	1	ENSG00000138081	FBXO11	FBXO11 _( -192027 )	4	chr2_48097820_48098259	1	0	1	0	0	0	0	0	0	0	0	3.56513042007182e-05	3.56513042007182e-05	0	0	0	0	0	0	0	0	0	0	0	0	3.56513042007182e-05	3.56513042007182e-05
2047	2554	ENSG00000173762	CD7	1	ENSG00000100902	PSMA6	PSMA6 _( 15542 )	4	chr14_35294175_35294630	1	0	1	0	0	0	0	0	0	0	0	3.56332012819745e-05	3.56332012819745e-05	0	0	0	0	0	0	0	0	0	0	0	0	3.56332012819745e-05	3.56332012819745e-05
1925	740	ENSG00000169129	AFAP1L2	1	ENSG00000143499	SMYD2	SMYD2 _( -63995 )	4	chr1_214216816_214217107	1	0	1	0	0	0	0	0	0	0	0	3.56054178852433e-05	3.56054178852433e-05	0	0	0	0	0	0	0	0	0	0	0	0	3.56054178852433e-05	3.56054178852433e-05
1664	108	ENSG00000162734	PEA15	1	ENSG00000116514	RNF19B	RNF19B _( -32709 )	4	chr1_32997394_32998074	1	0	1	0	0	0	0	0	0	0	0	3.55655132646559e-05	3.55655132646559e-05	0	0	0	0	0	0	0	0	0	0	0	0	3.55655132646559e-05	3.55655132646559e-05
2982	1977	ENSG00000273259	ENSG00000273259	1	ENSG00000170465	KRT6C	KRT6C _( -9022 )	4	chr12_52482807_52483059	1	0	1	0	0	0	0	0	0	0	0	3.53371942765079e-05	3.53371942765079e-05	0	0	0	0	0	0	0	0	0	0	0	0	3.53371942765079e-05	3.53371942765079e-05
2082	2083	ENSG00000175591	P2RY2	1	ENSG00000179104	TMTC2	TMTC2 _( 309589 )	4	chr12_82996469_82996682	2	0	1	1	0	0	0	0	0	0	0	3.53182571709832e-05	3.53182571709832e-05	4.81119196337289e-05	4.81119196337289e-05	0	0	0	0	0	0	0	0	0	0	4.81119196337289e-05	4.1715088402356e-05
1555	6322	ENSG00000156976	EIF4A2	1	ENSG00000109586	GALNT7	GALNT7 _( -127830 )	4	chr4_173040323_173040923	1	0	1	0	0	0	0	0	0	0	0	-3.50991855615829e-05	3.50991855615829e-05	0	0	0	0	0	0	0	0	0	0	0	0	3.50991855615829e-05	3.50991855615829e-05
2047	5734	ENSG00000173762	CD7	1	ENSG00000157869	RAB28	RAB28 _( 31005 )	4	chr4_13452860_13453360	1	0	1	0	0	0	0	0	0	0	0	3.50840445605069e-05	3.50840445605069e-05	0	0	0	0	0	0	0	0	0	0	0	0	3.50840445605069e-05	3.50840445605069e-05
2515	2324	ENSG00000204634	TBC1D8	1	ENSG00000102802	MEDAG	MEDAG _( 12834 )	4	chr13_30919025_30919473	1	0	1	0	0	0	0	0	0	0	0	-3.50752833897854e-05	3.50752833897854e-05	0	0	0	0	0	0	0	0	0	0	0	0	3.50752833897854e-05	3.50752833897854e-05
789	1900	ENSG00000120162	MOB3B	1	ENSG00000211455	STK38L	STK38L _( 13568 )	4	chr12_27257536_27257763	2	0	1	0	1	0	0	0	0	0	0	3.48905887221918e-05	3.48905887221918e-05	0	0	0.142709709148109	0.142709709148109	0	0	0	0	0	0	0	0	0.142709709148109	0.0713722998684156
1082	421	ENSG00000134775	FHOD3	1	ENSG00000196369	SRGAP2B	SRGAP2B _( 155009 )	4	chr1_144939854_144940519	1	0	1	0	0	0	0	0	0	0	0	-3.4850195463561e-05	3.4850195463561e-05	0	0	0	0	0	0	0	0	0	0	0	0	3.4850195463561e-05	3.4850195463561e-05
270	2670	ENSG00000083799	CYLD	1	ENSG00000139990	DCAF5	DCAF5 _( 65698 )	4	chr14_69087011_69087452	3	0	1	0	1	0	1	0	0	0	0	3.48432107345374e-05	3.48432107345374e-05	0	0	0.131322209259658	0.131322209259658	0	0	0.0499066128492224	0.0499066128492224	0	0	0	0	0.131322209259658	0.0604212217732051
297	5756	ENSG00000088726	TMEM40	1	ENSG00000178177	LCORL	LCORL _( -17209 )	4	chr4_18039085_18039396	1	0	1	0	0	0	0	0	0	0	0	-3.47948880516924e-05	3.47948880516924e-05	0	0	0	0	0	0	0	0	0	0	0	0	3.47948880516924e-05	3.47948880516924e-05
2294	1214	ENSG00000185885	IFITM1	1	ENSG00000107566	ERLIN1	ERLIN1 _( 33152 )	4	chr10_100154639_100155182	1	0	1	0	0	0	0	0	0	0	0	3.465529026388e-05	3.465529026388e-05	0	0	0	0	0	0	0	0	0	0	0	0	3.465529026388e-05	3.465529026388e-05
2224	3554	ENSG00000183615	FAM167B	1	ENSG00000101639	CEP192	CEP192 _( 9011 )	4	chr18_13000373_13000717	1	0	1	0	0	0	0	0	0	0	0	3.45571905798018e-05	3.45571905798018e-05	0	0	0	0	0	0	0	0	0	0	0	0	3.45571905798018e-05	3.45571905798018e-05
3026	9117	ENSG00000278910	BANCR	1	ENSG00000182220	ATP6AP2	ATP6AP2 _( -86069 )	4	chrX_40493063_40493303	1	0	1	0	0	0	0	0	0	0	0	3.45237833411984e-05	3.45237833411984e-05	0	0	0	0	0	0	0	0	0	0	0	0	3.45237833411984e-05	3.45237833411984e-05
3050	7474	ENSG00000282785	ENSG00000282785	1	ENSG00000196569	LAMA2	LAMA2 _( 356885 )	4	chr6_129240026_129240703	1	0	1	0	0	0	0	0	0	0	0	3.4510660052159e-05	3.4510660052159e-05	0	0	0	0	0	0	0	0	0	0	0	0	3.4510660052159e-05	3.4510660052159e-05
2782	1476	ENSG00000249673	NOP14-AS1	1	ENSG00000149090	PAMR1	PAMR1 _( 18064 )	4	chr11_35511745_35512236	3	0	1	0	0	1	0	1	0	0	0	3.43911981853807e-05	3.43911981853807e-05	0	0	0	0	0.000587265792707756	0.000587265792707756	0	0	0.00735330732911352	0.00735330732911352	0	0	0.00735330732911352	0.00265832144000222
1606	2395	ENSG00000159860	TCAF2P1	1	ENSG00000136099	PCDH8	PCDH8 _( -38385 )	4	chr13_52887026_52887443	1	0	1	0	0	0	0	0	0	0	0	3.42874229722397e-05	3.42874229722397e-05	0	0	0	0	0	0	0	0	0	0	0	0	3.42874229722397e-05	3.42874229722397e-05
1149	1727	ENSG00000136854	STXBP1	1	ENSG00000149289	ZC3H12C	ZC3H12C _( -33044 )	4	chr11_110059997_110060317	1	0	1	0	0	0	0	0	0	0	0	3.42604949993539e-05	3.42604949993539e-05	0	0	0	0	0	0	0	0	0	0	0	0	3.42604949993539e-05	3.42604949993539e-05
2162	2384	ENSG00000179523	EIF3J-DT	1	ENSG00000102753	KPNA3	KPNA3 _( 46405 )	4	chr13_49746215_49746516	1	0	1	0	0	0	0	0	0	0	0	3.42193481217449e-05	3.42193481217449e-05	0	0	0	0	0	0	0	0	0	0	0	0	3.42193481217449e-05	3.42193481217449e-05
2085	590	ENSG00000175793	SFN	1	ENSG00000179930	ZNF648	ZNF648 _( 92934 )	4	chr1_181968325_181968778	2	0	1	0	1	0	0	0	0	0	0	3.41665189882963e-05	3.41665189882963e-05	0	0	0.00432609811502989	0.00432609811502989	0	0	0	0	0	0	0	0	0.00432609811502989	0.00218013231700909
553	3119	ENSG00000108352	RAPGEFL1	1	ENSG00000103319	EEF2K	EEF2K _( -4235 )	4	chr16_22201861_22202047	1	0	1	0	0	0	0	0	0	0	0	3.39368488313328e-05	3.39368488313328e-05	0	0	0	0	0	0	0	0	0	0	0	0	3.39368488313328e-05	3.39368488313328e-05
1514	2577	ENSG00000154556	SORBS2	1	ENSG00000189139	FSCB	FSCB _( 425796 )	4	chr14_44081213_44081483	1	0	1	0	0	0	0	0	0	0	0	3.34802534780465e-05	3.34802534780465e-05	0	0	0	0	0	0	0	0	0	0	0	0	3.34802534780465e-05	3.34802534780465e-05
2105	9209	ENSG00000176532	PRR15	1	ENSG00000197565	COL4A6	COL4A6 _( 77048 )	4	chrX_108361938_108362449	1	0	1	0	0	0	0	0	0	0	0	3.33636820243719e-05	3.33636820243719e-05	0	0	0	0	0	0	0	0	0	0	0	0	3.33636820243719e-05	3.33636820243719e-05
280	8683	ENSG00000086300	SNX10	1	ENSG00000137040	RANBP6	RANBP6 _( -61172 )	4	chr9_6076797_6077315	1	0	1	0	0	0	0	0	0	0	0	3.3357682696078e-05	3.3357682696078e-05	0	0	0	0	0	0	0	0	0	0	0	0	3.3357682696078e-05	3.3357682696078e-05
2217	6399	ENSG00000183098	GPC6	1	ENSG00000113361	CDH6	CDH6 _( -687916 )	4	chr5_30505322_30505834	1	0	1	0	0	0	0	0	0	0	0	-3.31578921759501e-05	3.31578921759501e-05	0	0	0	0	0	0	0	0	0	0	0	0	3.31578921759501e-05	3.31578921759501e-05
2344	9186	ENSG00000188100	FAM25A	1	ENSG00000102409	BEX4	BEX4 _( -16844 )	4	chrX_103197879_103198248	1	0	1	0	0	0	0	0	0	0	0	-3.30286165990401e-05	3.30286165990401e-05	0	0	0	0	0	0	0	0	0	0	0	0	3.30286165990401e-05	3.30286165990401e-05
643	9083	ENSG00000112559	MDFI	1	ENSG00000180815	MAP3K15	MAP3K15 _( -39636 )	4	chrX_19554897_19555123	1	0	1	0	0	0	0	0	0	0	0	3.30129255267674e-05	3.30129255267674e-05	0	0	0	0	0	0	0	0	0	0	0	0	3.30129255267674e-05	3.30129255267674e-05
1042	2488	ENSG00000133216	EPHB2	1	ENSG00000134871	COL4A2	COL4A2 _( -18497 )	4	chr13_110287081_110287315	1	0	1	0	0	0	0	0	0	0	0	3.29127615259495e-05	3.29127615259495e-05	0	0	0	0	0	0	0	0	0	0	0	0	3.29127615259495e-05	3.29127615259495e-05
1894	5131	ENSG00000168374	ARF4	1	ENSG00000144644	GADL1	GADL1 _( -109425 )	4	chr3_31004190_31004644	1	0	1	0	0	0	0	0	0	0	0	3.29095992529115e-05	3.29095992529115e-05	0	0	0	0	0	0	0	0	0	0	0	0	3.29095992529115e-05	3.29095992529115e-05
1721	5288	ENSG00000163840	DTX3L	1	ENSG00000114541	FRMD4B	FRMD4B _( 130775 )	4	chr3_69411094_69411808	1	0	1	0	0	0	0	0	0	0	0	-3.28969651444495e-05	3.28969651444495e-05	0	0	0	0	0	0	0	0	0	0	0	0	3.28969651444495e-05	3.28969651444495e-05
1326	8872	ENSG00000143502	SUSD4	1	ENSG00000148090	AUH	AUH _( 63216 )	4	chr9_91298295_91298697	4	0	1	1	0	0	1	1	0	0	0	-3.28167858323425e-05	3.28167858323425e-05	-0.0360170029241592	0.0360170029241592	0	0	0	0	-1.76103740873376e-05	1.76103740873376e-05	-0.0115566758015397	0.0115566758015397	0	0	0.0360170029241592	0.0119060264714046
1970	3682	ENSG00000170458	CD14	1	ENSG00000183287	CCBE1	CCBE1 _( -20357 )	4	chr18_59718019_59718644	1	0	1	0	0	0	0	0	0	0	0	-3.26796584505636e-05	3.26796584505636e-05	0	0	0	0	0	0	0	0	0	0	0	0	3.26796584505636e-05	3.26796584505636e-05
65	7456	ENSG00000023839	ABCC2	1	ENSG00000111907	TPD52L1	TPD52L1 _( 54394 )	4	chr6_125173443_125173610	1	0	1	0	0	0	0	0	0	0	0	3.26289510973557e-05	3.26289510973557e-05	0	0	0	0	0	0	0	0	0	0	0	0	3.26289510973557e-05	3.26289510973557e-05
620	6334	ENSG00000111335	OAS2	1	ENSG00000129128	SPCS3	SPCS3 _( 172640 )	4	chr4_176492604_176493226	1	0	1	0	0	0	0	0	0	0	0	3.26287446699391e-05	3.26287446699391e-05	0	0	0	0	0	0	0	0	0	0	0	0	3.26287446699391e-05	3.26287446699391e-05
1506	5735	ENSG00000154188	ANGPT1	1	ENSG00000109705	NKX3-2	NKX3-2 _( -13991 )	4	chr4_13559041_13559736	1	0	1	0	0	0	0	0	0	0	0	-3.236120229898e-05	3.236120229898e-05	0	0	0	0	0	0	0	0	0	0	0	0	3.236120229898e-05	3.236120229898e-05
55	944	ENSG00000016402	IL20RA	1	ENSG00000165983	PTER	PTER _( -55255 )	4	chr10_16381033_16381688	1	0	1	0	0	0	0	0	0	0	0	-3.23234489769675e-05	3.23234489769675e-05	0	0	0	0	0	0	0	0	0	0	0	0	3.23234489769675e-05	3.23234489769675e-05
1113	5353	ENSG00000135604	STX11	1	ENSG00000144810	COL8A1	COL8A1 _( -91992 )	4	chr3_99546122_99546483	1	0	1	0	0	0	0	0	0	0	0	3.21785123137003e-05	3.21785123137003e-05	0	0	0	0	0	0	0	0	0	0	0	0	3.21785123137003e-05	3.21785123137003e-05
2629	6278	ENSG00000226025	ENSG00000226025	1	ENSG00000248329	APELA	APELA _( 17670 )	4	chr4_164894674_164895171	2	0	1	0	0	0	0	1	0	0	0	3.21308704309883e-05	3.21308704309883e-05	0	0	0	0	0	0	0	0	0.0109514692494125	0.0109514692494125	0	0	0.0109514692494125	0.00549180005992173
1426	3314	ENSG00000149131	SERPING1	1	ENSG00000154914	USP43	USP43 _( 12183 )	4	chr17_9656881_9657357	1	0	1	0	0	0	0	0	0	0	0	3.19641549140215e-05	3.19641549140215e-05	0	0	0	0	0	0	0	0	0	0	0	0	3.19641549140215e-05	3.19641549140215e-05
1639	5765	ENSG00000161921	CXCL16	1	ENSG00000178177	LCORL	LCORL _( -718480 )	4	chr4_18740356_18740715	2	0	1	1	0	0	0	0	0	0	0	-3.18796523709523e-05	3.18796523709523e-05	-0.0603882030856397	0.0603882030856397	0	0	0	0	0	0	0	0	0	0	0.0603882030856397	0.0302100413690053
828	7344	ENSG00000122643	NT5C3A	1	ENSG00000172469	MANEA	MANEA _( 112913 )	4	chr6_95690456_95690757	2	0	1	0	1	0	0	0	0	0	0	3.18238314954253e-05	3.18238314954253e-05	0	0	0.00461940454807801	0.00461940454807801	0	0	0	0	0	0	0	0	0.00461940454807801	0.00232561418978672
1731	4939	ENSG00000164050	PLXNB1	1	ENSG00000183778	B3GALT5	B3GALT5 _( -31043 )	4	chr21_39525136_39525399	4	0	1	0	1	1	1	0	0	0	0	3.1765512830635e-05	3.1765512830635e-05	0	0	0.0806005212210119	0.0806005212210119	0.103427958092415	0.103427958092415	0.00960246791120166	0.00960246791120166	0	0	0	0	0.103427958092415	0.0484156781843648
2854	637	ENSG00000258733	LINC02328	1	ENSG00000162670	BRINP3	BRINP3 _( 980668 )	4	chr1_189496692_189497214	1	0	1	0	0	0	0	0	0	0	0	3.17022277158685e-05	3.17022277158685e-05	0	0	0	0	0	0	0	0	0	0	0	0	3.17022277158685e-05	3.17022277158685e-05
2635	4439	ENSG00000226950	DANCR	1	ENSG00000163510	CWC22	CWC22 _( -85192 )	4	chr2_180092305_180092632	2	0	1	0	0	0	0	1	0	0	0	-3.1674618906757e-05	3.1674618906757e-05	0	0	0	0	0	0	0	0	-0.00502988070735472	0.00502988070735472	0	0	0.00502988070735472	0.00253077766313074
384	5892	ENSG00000100342	APOL1	1	ENSG00000128045	RASL11B	RASL11B _( 27644 )	4	chr4_52889934_52891013	1	0	1	0	0	0	0	0	0	0	0	3.15283207641264e-05	3.15283207641264e-05	0	0	0	0	0	0	0	0	0	0	0	0	3.15283207641264e-05	3.15283207641264e-05
2863	715	ENSG00000259153	ENSG00000259153	1	ENSG00000008118	CAMK1G	CAMK1G _( -55520 )	4	chr1_209527394_209528197	3	0	1	0	1	0	0	0	1	0	0	3.14158575802077e-05	3.14158575802077e-05	0	0	0.0106417399250477	0.0106417399250477	0	0	0	0	0	0	0.0767330644719303	0.0767330644719303	0.0767330644719303	0.0291354067515194
763	6567	ENSG00000118596	SLC16A7	1	ENSG00000214944	ARHGEF28	ARHGEF28 _( 232759 )	4	chr5_73858917_73859091	1	0	1	0	0	0	0	0	0	0	0	3.13655782688534e-05	3.13655782688534e-05	0	0	0	0	0	0	0	0	0	0	0	0	3.13655782688534e-05	3.13655782688534e-05
363	5227	ENSG00000099849	RASSF7	1	ENSG00000023330	ALAS1	ALAS1 _( -1799 )	4	chr3_52196069_52196287	1	0	1	0	0	0	0	0	0	0	0	-3.13116178276068e-05	3.13116178276068e-05	0	0	0	0	0	0	0	0	0	0	0	0	3.13116178276068e-05	3.13116178276068e-05
2630	9133	ENSG00000226067	LINC00623	1	ENSG00000065923	SLC9A7	SLC9A7 _( 43278 )	4	chrX_46715521_46715894	2	0	1	0	0	0	1	0	0	0	0	3.12555876976217e-05	3.12555876976217e-05	0	0	0	0	0	0	0.0792281348854631	0.0792281348854631	0	0	0	0	0.0792281348854631	0.0396296952365803
868	8112	ENSG00000124256	ZBP1	1	ENSG00000196511	TPK1	TPK1 _( -163143 )	4	chr7_144999538_145000059	1	0	1	0	0	0	0	0	0	0	0	3.11483511039297e-05	3.11483511039297e-05	0	0	0	0	0	0	0	0	0	0	0	0	3.11483511039297e-05	3.11483511039297e-05
349	1258	ENSG00000095752	IL11	1	ENSG00000119927	GPAM	GPAM _( -3582 )	4	chr10_112218959_112219260	1	0	1	0	0	0	0	0	0	0	0	3.10624354722856e-05	3.10624354722856e-05	0	0	0	0	0	0	0	0	0	0	0	0	3.10624354722856e-05	3.10624354722856e-05
2114	4987	ENSG00000177191	B3GNT8	1	ENSG00000100225	FBXO7	FBXO7 _( 82825 )	4	chr22_32557501_32557813	1	0	1	0	0	0	0	0	0	0	0	3.0850773509904e-05	3.0850773509904e-05	0	0	0	0	0	0	0	0	0	0	0	0	3.0850773509904e-05	3.0850773509904e-05
1915	8910	ENSG00000168824	NSG1	1	ENSG00000070214	SLC44A1	SLC44A1 _( 85518 )	4	chr9_105330140_105330505	1	0	1	0	0	0	0	0	0	0	0	-3.08274433011604e-05	3.08274433011604e-05	0	0	0	0	0	0	0	0	0	0	0	0	3.08274433011604e-05	3.08274433011604e-05
2552	2025	ENSG00000213030	CGB8	1	ENSG00000127311	HELB	HELB _( 362939 )	4	chr12_66665484_66665688	1	0	1	0	0	0	0	0	0	0	0	3.07877320775409e-05	3.07877320775409e-05	0	0	0	0	0	0	0	0	0	0	0	0	3.07877320775409e-05	3.07877320775409e-05
1497	8621	ENSG00000153885	KCTD15	1	ENSG00000184156	KCNQ3	KCNQ3 _( 137559 )	4	chr8_132343082_132343460	1	0	1	0	0	0	0	0	0	0	0	-3.05995840500962e-05	3.05995840500962e-05	0	0	0	0	0	0	0	0	0	0	0	0	3.05995840500962e-05	3.05995840500962e-05
1282	5144	ENSG00000141682	PMAIP1	1	ENSG00000153560	UBP1	UBP1 _( 49344 )	4	chr3_33391738_33392027	1	0	1	0	0	0	0	0	0	0	0	3.05227661657011e-05	3.05227661657011e-05	0	0	0	0	0	0	0	0	0	0	0	0	3.05227661657011e-05	3.05227661657011e-05
514	4539	ENSG00000105894	PTN	1	ENSG00000163596	ICA1L	ICA1L _( 62907 )	4	chr2_202808630_202809078	1	0	1	0	0	0	0	0	0	0	0	-3.03719055031402e-05	3.03719055031402e-05	0	0	0	0	0	0	0	0	0	0	0	0	3.03719055031402e-05	3.03719055031402e-05
1158	4110	ENSG00000137266	SLC22A23	1	ENSG00000003137	CYP26B1	CYP26B1 _( 155717 )	4	chr2_71992122_71992321	2	0	1	0	0	0	1	0	0	0	0	3.02499247482046e-05	3.02499247482046e-05	0	0	0	0	0	0	0.0209935259789022	0.0209935259789022	0	0	0	0	0.0209935259789022	0.0105118879518252
1453	2266	ENSG00000151150	ANK3	1	ENSG00000081760	AACS	AACS _( 59874 )	4	chr12_125125253_125125529	1	0	1	0	0	0	0	0	0	0	0	3.02465632557869e-05	3.02465632557869e-05	0	0	0	0	0	0	0	0	0	0	0	0	3.02465632557869e-05	3.02465632557869e-05
2628	4833	ENSG00000225963	ENSG00000225963	1	ENSG00000124151	NCOA3	NCOA3 _( -14461 )	4	chr20_47487261_47487441	1	0	1	0	0	0	0	0	0	0	0	2.99124256825523e-05	2.99124256825523e-05	0	0	0	0	0	0	0	0	0	0	0	0	2.99124256825523e-05	2.99124256825523e-05
847	3541	ENSG00000123405	NFE2	1	ENSG00000128791	TWSG1	TWSG1 _( -48871 )	4	chr18_9285673_9285896	1	0	1	0	0	0	0	0	0	0	0	2.97508174227615e-05	2.97508174227615e-05	0	0	0	0	0	0	0	0	0	0	0	0	2.97508174227615e-05	2.97508174227615e-05
518	7620	ENSG00000106078	COBL	1	ENSG00000112531	QKI	QKI _( 829407 )	4	chr6_164243407_164244163	1	0	1	0	0	0	0	0	0	0	0	-2.9678622910859e-05	2.9678622910859e-05	0	0	0	0	0	0	0	0	0	0	0	0	2.9678622910859e-05	2.9678622910859e-05
2508	7095	ENSG00000204544	MUC21	1	ENSG00000112242	E2F3	E2F3 _( -59931 )	4	chr6_20341639_20341975	1	0	1	0	0	0	0	0	0	0	0	2.96100314150138e-05	2.96100314150138e-05	0	0	0	0	0	0	0	0	0	0	0	0	2.96100314150138e-05	2.96100314150138e-05
843	8884	ENSG00000123353	ORMDL2	1	ENSG00000196116	TDRD7	TDRD7 _( -14409 )	4	chr9_97397288_97397541	2	0	1	0	1	0	0	0	0	0	0	2.94960664177779e-05	2.94960664177779e-05	0	0	0.0135259328092448	0.0135259328092448	0	0	0	0	0	0	0	0	0.0135259328092448	0.00677771443783131
619	7421	ENSG00000111331	OAS3	1	ENSG00000188820	CALHM6	CALHM6 _( -4156 )	4	chr6_116456985_116457214	1	0	1	0	0	0	0	0	0	0	0	2.94486866749937e-05	2.94486866749937e-05	0	0	0	0	0	0	0	0	0	0	0	0	2.94486866749937e-05	2.94486866749937e-05
1875	2694	ENSG00000167779	IGFBP6	1	ENSG00000119723	COQ6	COQ6 _( -32149 )	4	chr14_73917313_73917777	1	0	1	0	0	0	0	0	0	0	0	2.94137971650343e-05	2.94137971650343e-05	0	0	0	0	0	0	0	0	0	0	0	0	2.94137971650343e-05	2.94137971650343e-05
360	1305	ENSG00000099282	TSPAN15	1	ENSG00000107679	PLEKHA1	PLEKHA1 _( -10163 )	4	chr10_122363768_122364533	1	0	1	0	0	0	0	0	0	0	0	-2.94115074557983e-05	2.94115074557983e-05	0	0	0	0	0	0	0	0	0	0	0	0	2.94115074557983e-05	2.94115074557983e-05
1883	4343	ENSG00000168056	LTBP3	1	ENSG00000136542	GALNT5	GALNT5 _( -321659 )	4	chr2_156935683_156935939	1	0	1	0	0	0	0	0	0	0	0	2.93919783871388e-05	2.93919783871388e-05	0	0	0	0	0	0	0	0	0	0	0	0	2.93919783871388e-05	2.93919783871388e-05
509	6263	ENSG00000105643	ARRDC2	1	ENSG00000052795	FNIP2	FNIP2 _( 36495 )	4	chr4_158805633_158806034	1	0	1	0	0	0	0	0	0	0	0	2.92136892743304e-05	2.92136892743304e-05	0	0	0	0	0	0	0	0	0	0	0	0	2.92136892743304e-05	2.92136892743304e-05
670	2083	ENSG00000114127	XRN1	1	ENSG00000179104	TMTC2	TMTC2 _( 309589 )	4	chr12_82996469_82996682	2	0	1	0	0	1	0	0	0	0	0	-2.9111382094837e-05	2.9111382094837e-05	0	0	0	0	-0.152631560662288	0.152631560662288	0	0	0	0	0	0	0.152631560662288	0.0763303360221913
2596	2103	ENSG00000221963	APOL6	1	ENSG00000182050	MGAT4C	MGAT4C _( -92825 )	4	chr12_86931823_86932176	1	0	1	0	0	0	0	0	0	0	0	-2.90516023133635e-05	2.90516023133635e-05	0	0	0	0	0	0	0	0	0	0	0	0	2.90516023133635e-05	2.90516023133635e-05
820	6917	ENSG00000121858	TNFSF10	1	ENSG00000231989	PPP1R2B	PPP1R2B _( -447738 )	4	chr5_156402240_156402800	1	0	1	0	0	0	0	0	0	0	0	2.90458554391698e-05	2.90458554391698e-05	0	0	0	0	0	0	0	0	0	0	0	0	2.90458554391698e-05	2.90458554391698e-05
999	2191	ENSG00000131378	RFTN1	1	ENSG00000008405	CRY1	CRY1 _( -51562 )	4	chr12_107145391_107145908	1	0	1	0	0	0	0	0	0	0	0	2.90310907516702e-05	2.90310907516702e-05	0	0	0	0	0	0	0	0	0	0	0	0	2.90310907516702e-05	2.90310907516702e-05
2847	3608	ENSG00000258521	ENSG00000258521	1	ENSG00000166974	MAPRE2	MAPRE2 _( 52945 )	4	chr18_35029873_35030207	1	0	1	0	0	0	0	0	0	0	0	2.88977976046945e-05	2.88977976046945e-05	0	0	0	0	0	0	0	0	0	0	0	0	2.88977976046945e-05	2.88977976046945e-05
59	1737	ENSG00000019549	SNAI2	1	ENSG00000110777	POU2AF1	POU2AF1 _( -24395 )	4	chr11_111474376_111474720	1	0	1	0	0	0	0	0	0	0	0	2.88832470687339e-05	2.88832470687339e-05	0	0	0	0	0	0	0	0	0	0	0	0	2.88832470687339e-05	2.88832470687339e-05
2225	3528	ENSG00000183655	KLHL25	1	ENSG00000082397	EPB41L3	EPB41L3 _( 166017 )	4	chr18_5464346_5464683	2	0	1	0	0	1	0	0	0	0	0	-2.8845782772731e-05	2.8845782772731e-05	0	0	0	0	-0.00973509099726153	0.00973509099726153	0	0	0	0	0	0	0.00973509099726153	0.00488196839001713
2047	1492	ENSG00000173762	CD7	1	ENSG00000148948	LRRC4C	LRRC4C _( 385221 )	4	chr11_41074380_41074552	3	0	1	0	1	0	0	1	0	0	0	2.8834336960958e-05	2.8834336960958e-05	0	0	0.0253581876993821	0.0253581876993821	0	0	0	0	0.000117904444233839	0.000117904444233839	0	0	0.0253581876993821	0.00850164216019229
111	920	ENSG00000050426	LETMD1	1	ENSG00000148426	PROSER2	PROSER2 _( -28996 )	4	chr10_11793780_11794343	1	0	1	0	0	0	0	0	0	0	0	-2.86082373790659e-05	2.86082373790659e-05	0	0	0	0	0	0	0	0	0	0	0	0	2.86082373790659e-05	2.86082373790659e-05
376	5097	ENSG00000100196	KDELR3	1	ENSG00000129810	SGO1	SGO1 _( -388522 )	4	chr3_20574814_20575482	4	0	1	0	0	1	1	1	0	0	0	2.85195823904176e-05	2.85195823904176e-05	0	0	0	0	0.00188689621070548	0.00188689621070548	0.00331945768349789	0.00331945768349789	0.0236651484797554	0.0236651484797554	0	0	0.0236651484797554	0.00722500548908731
2117	2841	ENSG00000177409	SAMD9L	1	ENSG00000242866	STRC	STRC _( -6358 )	4	chr15_43638641_43638970	1	0	1	0	0	0	0	0	0	0	0	2.83698871139851e-05	2.83698871139851e-05	0	0	0	0	0	0	0	0	0	0	0	0	2.83698871139851e-05	2.83698871139851e-05
1666	2802	ENSG00000162825	NBPF20	1	ENSG00000186073	C15orf41	C15orf41 _( 6268 )	4	chr15_36585879_36586087	1	0	1	0	0	0	0	0	0	0	0	2.83541651382924e-05	2.83541651382924e-05	0	0	0	0	0	0	0	0	0	0	0	0	2.83541651382924e-05	2.83541651382924e-05
1894	3655	ENSG00000168374	ARF4	1	ENSG00000134042	MRO	MRO _( 108137 )	4	chr18_50717057_50717265	1	0	1	0	0	0	0	0	0	0	0	2.82184022764518e-05	2.82184022764518e-05	0	0	0	0	0	0	0	0	0	0	0	0	2.82184022764518e-05	2.82184022764518e-05
396	3204	ENSG00000100605	ITPK1	1	ENSG00000140937	CDH11	CDH11 _( 1469924 )	4	chr16_63655810_63656188	1	0	1	0	0	0	0	0	0	0	0	-2.80297843311759e-05	2.80297843311759e-05	0	0	0	0	0	0	0	0	0	0	0	0	2.80297843311759e-05	2.80297843311759e-05
2293	5262	ENSG00000185880	TRIM69	1	ENSG00000163689	C3orf67	C3orf67 _( -277137 )	4	chr3_59327221_59327977	1	0	1	0	0	0	0	0	0	0	0	-2.7994129925436e-05	2.7994129925436e-05	0	0	0	0	0	0	0	0	0	0	0	0	2.7994129925436e-05	2.7994129925436e-05
1916	3622	ENSG00000168874	ATOH8	1	ENSG00000101489	CELF4	CELF4 _( 84111 )	4	chr18_37481572_37481926	1	0	1	0	0	0	0	0	0	0	0	-2.79567514139211e-05	2.79567514139211e-05	0	0	0	0	0	0	0	0	0	0	0	0	2.79567514139211e-05	2.79567514139211e-05
2689	506	ENSG00000232774	ENSG00000232774	1	ENSG00000143226	FCGR2A	FCGR2A _( 1125 )	4	chr1_161506555_161507122	1	0	1	0	0	0	0	0	0	0	0	2.79283260584957e-05	2.79283260584957e-05	0	0	0	0	0	0	0	0	0	0	0	0	2.79283260584957e-05	2.79283260584957e-05
2431	7249	ENSG00000197646	PDCD1LG2	1	ENSG00000112200	ZNF451	ZNF451 _( 10815 )	4	chr6_57097659_57097873	1	0	1	0	0	0	0	0	0	0	0	2.79221420197184e-05	2.79221420197184e-05	0	0	0	0	0	0	0	0	0	0	0	0	2.79221420197184e-05	2.79221420197184e-05
75	2801	ENSG00000027075	PRKCH	1	ENSG00000134146	DPH6	DPH6 _( 46145 )	4	chr15_35499703_35500048	1	0	1	0	0	0	0	0	0	0	0	2.78796696085751e-05	2.78796696085751e-05	0	0	0	0	0	0	0	0	0	0	0	0	2.78796696085751e-05	2.78796696085751e-05
3015	7436	ENSG00000276600	RAB7B	1	ENSG00000146350	TBC1D32	TBC1D32 _( 570158 )	4	chr6_120764340_120764587	1	0	1	0	0	0	0	0	0	0	0	2.7728119675885e-05	2.7728119675885e-05	0	0	0	0	0	0	0	0	0	0	0	0	2.7728119675885e-05	2.7728119675885e-05
81	296	ENSG00000030110	BAK1	1	ENSG00000142871	CCN1	CCN1 _( 42202 )	4	chr1_85622963_85623556	1	0	1	0	0	0	0	0	0	0	0	2.76626360573573e-05	2.76626360573573e-05	0	0	0	0	0	0	0	0	0	0	0	0	2.76626360573573e-05	2.76626360573573e-05
2827	2780	ENSG00000255757	ENSG00000255757	1	ENSG00000075413	MARK3	MARK3 _( 43418 )	4	chr14_103428810_103429090	1	0	1	0	0	0	0	0	0	0	0	2.73436555935703e-05	2.73436555935703e-05	0	0	0	0	0	0	0	0	0	0	0	0	2.73436555935703e-05	2.73436555935703e-05
3010	7294	ENSG00000275857	ENSG00000275857	1	ENSG00000135338	LCA5	LCA5 _( 69132 )	4	chr6_79467936_79468326	1	0	1	0	0	0	0	0	0	0	0	-2.7232757412519e-05	2.7232757412519e-05	0	0	0	0	0	0	0	0	0	0	0	0	2.7232757412519e-05	2.7232757412519e-05
357	1947	ENSG00000099204	ABLIM1	1	ENSG00000151233	GXYLT1	GXYLT1 _( -36405 )	4	chr12_42181284_42181523	4	0	1	0	0	0	1	1	1	0	0	2.72190798130244e-05	2.72190798130244e-05	0	0	0	0	0	0	0.132404889594234	0.132404889594234	0.0427302672180633	0.0427302672180633	0.0199380066761562	0.0199380066761562	0.132404889594234	0.0487750956420667
1526	8145	ENSG00000155287	SLC25A28	1	ENSG00000183117	CSMD1	CSMD1 _( 393079 )	4	chr8_4601717_4601893	1	0	1	0	0	0	0	0	0	0	0	-2.7025952754884e-05	2.7025952754884e-05	0	0	0	0	0	0	0	0	0	0	0	0	2.7025952754884e-05	2.7025952754884e-05
2338	4172	ENSG00000187908	DMBT1	1	ENSG00000075568	TMEM131	TMEM131 _( 124228 )	4	chr2_97871464_97871663	1	0	1	0	0	0	0	0	0	0	0	2.69171814579749e-05	2.69171814579749e-05	0	0	0	0	0	0	0	0	0	0	0	0	2.69171814579749e-05	2.69171814579749e-05
1676	5767	ENSG00000163131	CTSS	1	ENSG00000178177	LCORL	LCORL _( -829011 )	4	chr4_18850887_18851457	1	0	1	0	0	0	0	0	0	0	0	2.66485440079123e-05	2.66485440079123e-05	0	0	0	0	0	0	0	0	0	0	0	0	2.66485440079123e-05	2.66485440079123e-05
598	9301	ENSG00000110047	EHD1	1	ENSG00000203923	SPANXN1	SPANXN1 _( -243629 )	4	chrX_145002501_145003199	1	0	1	0	0	0	0	0	0	0	0	2.66020693880505e-05	2.66020693880505e-05	0	0	0	0	0	0	0	0	0	0	0	0	2.66020693880505e-05	2.66020693880505e-05
1660	8999	ENSG00000162654	GBP4	1	ENSG00000148341	SH3GLB2	SH3GLB2 _( 6750 )	4	chr9_129021196_129021553	1	0	1	0	0	0	0	0	0	0	0	2.6575834165895e-05	2.6575834165895e-05	0	0	0	0	0	0	0	0	0	0	0	0	2.6575834165895e-05	2.6575834165895e-05
317	2103	ENSG00000090539	CHRD	1	ENSG00000182050	MGAT4C	MGAT4C _( -92825 )	4	chr12_86931823_86932176	1	0	1	0	0	0	0	0	0	0	0	-2.65526373656361e-05	2.65526373656361e-05	0	0	0	0	0	0	0	0	0	0	0	0	2.65526373656361e-05	2.65526373656361e-05
1703	7578	ENSG00000163564	PYHIN1	1	ENSG00000074706	IPCEF1	IPCEF1 _( 159067 )	4	chr6_154197318_154197725	1	0	1	0	0	0	0	0	0	0	0	2.64739319391083e-05	2.64739319391083e-05	0	0	0	0	0	0	0	0	0	0	0	0	2.64739319391083e-05	2.64739319391083e-05
839	1348	ENSG00000123146	ADGRE5	1	ENSG00000166333	ILK	ILK _( 2429 )	4	chr11_6606137_6606410	1	0	1	0	0	0	0	0	0	0	0	2.64401232372106e-05	2.64401232372106e-05	0	0	0	0	0	0	0	0	0	0	0	0	2.64401232372106e-05	2.64401232372106e-05
1571	2871	ENSG00000157873	TNFRSF14	1	ENSG00000140287	HDC	HDC _( 17647 )	4	chr15_50247697_50248379	1	0	1	0	0	0	0	0	0	0	0	2.6393345251563e-05	2.6393345251563e-05	0	0	0	0	0	0	0	0	0	0	0	0	2.6393345251563e-05	2.6393345251563e-05
1766	907	ENSG00000164825	DEFB1	1	ENSG00000187134	AKR1C1	AKR1C1 _( 20519 )	4	chr10_4983772_4984085	1	0	1	0	0	0	0	0	0	0	0	2.63722974956759e-05	2.63722974956759e-05	0	0	0	0	0	0	0	0	0	0	0	0	2.63722974956759e-05	2.63722974956759e-05
531	3789	ENSG00000106560	GIMAP2	1	ENSG00000011332	DPF1	DPF1 _( 66867 )	4	chr19_38161930_38162847	1	0	1	0	0	0	0	0	0	0	0	-2.62880646225975e-05	2.62880646225975e-05	0	0	0	0	0	0	0	0	0	0	0	0	2.62880646225975e-05	2.62880646225975e-05
668	5501	ENSG00000113916	BCL6	1	ENSG00000155903	RASA2	RASA2 _( -64833 )	4	chr3_141421630_141422214	1	0	1	0	0	0	0	0	0	0	0	-2.62378458787322e-05	2.62378458787322e-05	0	0	0	0	0	0	0	0	0	0	0	0	2.62378458787322e-05	2.62378458787322e-05
1168	2796	ENSG00000137628	DDX60	1	ENSG00000184984	CHRM5	CHRM5 _( -64750 )	4	chr15_33903755_33903970	1	0	1	0	0	0	0	0	0	0	0	-2.62235887764266e-05	2.62235887764266e-05	0	0	0	0	0	0	0	0	0	0	0	0	2.62235887764266e-05	2.62235887764266e-05
2998	2562	ENSG00000274265	ENSG00000274265	1	ENSG00000176435	CLEC14A	CLEC14A _( -134900 )	4	chr14_38391269_38391630	1	0	1	0	0	0	0	0	0	0	0	2.60842098710776e-05	2.60842098710776e-05	0	0	0	0	0	0	0	0	0	0	0	0	2.60842098710776e-05	2.60842098710776e-05
633	9028	ENSG00000111913	RIPOR2	1	ENSG00000011201	ANOS1	ANOS1 _( 98940 )	4	chrX_8633022_8633246	1	0	1	0	0	0	0	0	0	0	0	2.60290053120116e-05	2.60290053120116e-05	0	0	0	0	0	0	0	0	0	0	0	0	2.60290053120116e-05	2.60290053120116e-05
2232	8227	ENSG00000183780	SLC35F3	1	ENSG00000147459	DOCK5	DOCK5 _( 29983 )	4	chr8_25214706_25215139	2	0	1	1	0	0	0	0	0	0	0	2.59928130350705e-05	2.59928130350705e-05	0.086494651990568	0.086494651990568	0	0	0	0	0	0	0	0	0	0	0.086494651990568	0.0432603224018015
79	7820	ENSG00000029153	ARNTL2	1	ENSG00000182111	ZNF716	ZNF716 _( 2458229 )	4	chr7_59908406_59908655	1	0	1	0	0	0	0	0	0	0	0	2.59786320384592e-05	2.59786320384592e-05	0	0	0	0	0	0	0	0	0	0	0	0	2.59786320384592e-05	2.59786320384592e-05
2707	3608	ENSG00000234518	PTGES3P1	1	ENSG00000166974	MAPRE2	MAPRE2 _( 52945 )	4	chr18_35029873_35030207	2	0	1	0	0	1	0	0	0	0	0	2.58089787138241e-05	2.58089787138241e-05	0	0	0	0	0.0481022029480235	0.0481022029480235	0	0	0	0	0	0	0.0481022029480235	0.0240640059633687
74	445	ENSG00000026950	BTN3A1	1	ENSG00000196407	THEM5	THEM5 _( -5748 )	4	chr1_151859445_151859921	3	0	1	0	1	0	0	1	0	0	0	2.57385436270852e-05	2.57385436270852e-05	0	0	0.0432940567494205	0.0432940567494205	0	0	0	0	0.0399285131031697	0.0399285131031697	0	0	0.0432940567494205	0.0277494361320724
1785	7973	ENSG00000165806	CASP7	1	ENSG00000253276	CCDC71L	CCDC71L _( 125095 )	4	chr7_106535521_106535901	1	0	1	0	0	0	0	0	0	0	0	-2.57366728195753e-05	2.57366728195753e-05	0	0	0	0	0	0	0	0	0	0	0	0	2.57366728195753e-05	2.57366728195753e-05
1766	2235	ENSG00000164825	DEFB1	1	ENSG00000135116	HRK	HRK _( 10840 )	4	chr12_116870217_116870601	2	0	1	1	0	0	0	0	0	0	0	2.57265426905154e-05	2.57265426905154e-05	0.003871538999509	0.003871538999509	0	0	0	0	0	0	0	0	0	0	0.003871538999509	0.00194863277109976
3006	3126	ENSG00000275216	ENSG00000275216	1	ENSG00000168447	SCNN1B	SCNN1B _( -8411 )	4	chr16_23269040_23269820	1	0	1	0	0	0	0	0	0	0	0	-2.5646583557999e-05	2.5646583557999e-05	0	0	0	0	0	0	0	0	0	0	0	0	2.5646583557999e-05	2.5646583557999e-05
1268	6682	ENSG00000140931	CMTM3	1	ENSG00000047188	YTHDC2	YTHDC2 _( 60732 )	4	chr5_113574415_113574916	1	0	1	0	0	0	0	0	0	0	0	2.55626372613147e-05	2.55626372613147e-05	0	0	0	0	0	0	0	0	0	0	0	0	2.55626372613147e-05	2.55626372613147e-05
1869	8741	ENSG00000167733	HSD11B1L	1	ENSG00000107201	DDX58	DDX58 _( 23160 )	4	chr9_32502470_32503164	2	0	1	0	1	0	0	0	0	0	0	-2.55068480328191e-05	2.55068480328191e-05	0	0	-0.140699867871847	0.140699867871847	0	0	0	0	0	0	0	0	0.140699867871847	0.0703626873599402
1712	1040	ENSG00000163697	APBB2	1	ENSG00000172671	ZFAND4	ZFAND4 _( 158138 )	4	chr10_45514248_45514642	1	0	1	0	0	0	0	0	0	0	0	-2.54841211335059e-05	2.54841211335059e-05	0	0	0	0	0	0	0	0	0	0	0	0	2.54841211335059e-05	2.54841211335059e-05
769	4538	ENSG00000119138	KLF9	1	ENSG00000138439	FAM117B	FAM117B _( 115979 )	4	chr2_202751167_202751499	1	0	1	0	0	0	0	0	0	0	0	2.54581591434544e-05	2.54581591434544e-05	0	0	0	0	0	0	0	0	0	0	0	0	2.54581591434544e-05	2.54581591434544e-05
2079	8369	ENSG00000175426	PCSK1	1	ENSG00000104343	UBE2W	UBE2W _( 59480 )	4	chr8_73819202_73819430	1	0	1	0	0	0	0	0	0	0	0	-2.53775651799515e-05	2.53775651799515e-05	0	0	0	0	0	0	0	0	0	0	0	0	2.53775651799515e-05	2.53775651799515e-05
2557	3030	ENSG00000213398	LCAT	1	ENSG00000140577	CRTC3	CRTC3 _( -49887 )	4	chr15_90479782_90480038	1	0	1	0	0	0	0	0	0	0	0	2.50302548778755e-05	2.50302548778755e-05	0	0	0	0	0	0	0	0	0	0	0	0	2.50302548778755e-05	2.50302548778755e-05
2506	196	ENSG00000204525	HLA-C	1	ENSG00000162398	LEXM	LEXM _( -1116 )	4	chr1_54804458_54804947	1	0	1	0	0	0	0	0	0	0	0	2.49662189162336e-05	2.49662189162336e-05	0	0	0	0	0	0	0	0	0	0	0	0	2.49662189162336e-05	2.49662189162336e-05
555	1044	ENSG00000108387	SEPT-IV	1	ENSG00000266412	NCOA4	NCOA4 _( 15506 )	4	chr10_46014709_46015208	1	0	1	0	0	0	0	0	0	0	0	2.49514921952197e-05	2.49514921952197e-05	0	0	0	0	0	0	0	0	0	0	0	0	2.49514921952197e-05	2.49514921952197e-05
2673	3799	ENSG00000231683	ENSG00000231683	1	ENSG00000105223	PLD3	PLD3 _( -16867 )	4	chr19_40330931_40331589	1	0	1	0	0	0	0	0	0	0	0	2.49047637840186e-05	2.49047637840186e-05	0	0	0	0	0	0	0	0	0	0	0	0	2.49047637840186e-05	2.49047637840186e-05
531	7196	ENSG00000106560	GIMAP2	1	ENSG00000153292	ADGRF1	ADGRF1 _( -10945 )	4	chr6_47053308_47053547	3	0	1	0	1	0	0	0	1	0	0	2.47098517707759e-05	2.47098517707759e-05	0	0	0.00297519775403164	0.00297519775403164	0	0	0	0	0	0	1.60405896644798e-05	1.60405896644798e-05	0.00297519775403164	0.00100531606515563
2600	3802	ENSG00000222414	RNU2-59P	1	ENSG00000197408	CYP2B6	CYP2B6 _( 22403 )	4	chr19_41013653_41013957	2	0	1	1	0	0	0	0	0	0	0	2.45263327087741e-05	2.45263327087741e-05	0.0223885621920473	0.0223885621920473	0	0	0	0	0	0	0	0	0	0	0.0223885621920473	0.0112065442623781
396	7326	ENSG00000100605	ITPK1	1	ENSG00000111880	RNGTT	RNGTT _( 321914 )	4	chr6_88641511_88641807	1	0	1	0	0	0	0	0	0	0	0	2.43402442566197e-05	2.43402442566197e-05	0	0	0	0	0	0	0	0	0	0	0	0	2.43402442566197e-05	2.43402442566197e-05
1045	3608	ENSG00000133321	RARRES3	1	ENSG00000166974	MAPRE2	MAPRE2 _( 52945 )	4	chr18_35029873_35030207	1	0	1	0	0	0	0	0	0	0	0	2.43378674835302e-05	2.43378674835302e-05	0	0	0	0	0	0	0	0	0	0	0	0	2.43378674835302e-05	2.43378674835302e-05
1209	7327	ENSG00000138496	PARP9	1	ENSG00000111880	RNGTT	RNGTT _( 300560 )	4	chr6_88662856_88663161	1	0	1	0	0	0	0	0	0	0	0	2.42298564204172e-05	2.42298564204172e-05	0	0	0	0	0	0	0	0	0	0	0	0	2.42298564204172e-05	2.42298564204172e-05
360	8682	ENSG00000099282	TSPAN15	1	ENSG00000137040	RANBP6	RANBP6 _( -52892 )	4	chr9_6068517_6069139	1	0	1	0	0	0	0	0	0	0	0	2.41948094275165e-05	2.41948094275165e-05	0	0	0	0	0	0	0	0	0	0	0	0	2.41948094275165e-05	2.41948094275165e-05
81	7187	ENSG00000030110	BAK1	1	ENSG00000112782	CLIC5	CLIC5 _( 68534 )	4	chr6_46011192_46011814	1	0	1	0	0	0	0	0	0	0	0	2.40954170954534e-05	2.40954170954534e-05	0	0	0	0	0	0	0	0	0	0	0	0	2.40954170954534e-05	2.40954170954534e-05
498	1986	ENSG00000105355	PLIN3	1	ENSG00000135426	TESPA1	TESPA1 _( 51027 )	4	chr12_54933392_54933719	1	0	1	0	0	0	0	0	0	0	0	2.40832664985285e-05	2.40832664985285e-05	0	0	0	0	0	0	0	0	0	0	0	0	2.40832664985285e-05	2.40832664985285e-05
3059	7767	ENSG00000284969	ENSG00000284969	1	ENSG00000006451	RALA	RALA _( -17922 )	4	chr7_39605040_39605561	1	0	1	0	0	0	0	0	0	0	0	2.38515727994773e-05	2.38515727994773e-05	0	0	0	0	0	0	0	0	0	0	0	0	2.38515727994773e-05	2.38515727994773e-05
32	7343	ENSG00000010219	DYRK4	1	ENSG00000135333	EPHA7	EPHA7 _( -365547 )	4	chr6_93785094_93785813	2	0	1	0	0	0	0	0	1	0	0	2.38081996594313e-05	2.38081996594313e-05	0	0	0	0	0	0	0	0	0	0	0.214360968135297	0.214360968135297	0.214360968135297	0.107192388167478
1884	5767	ENSG00000168062	BATF2	1	ENSG00000178177	LCORL	LCORL _( -829011 )	4	chr4_18850887_18851457	1	0	1	0	0	0	0	0	0	0	0	2.37540061789332e-05	2.37540061789332e-05	0	0	0	0	0	0	0	0	0	0	0	0	2.37540061789332e-05	2.37540061789332e-05
96	8066	ENSG00000041357	PSMA4	1	ENSG00000227471	AKR1B15	AKR1B15 _( 18321 )	4	chr7_134567457_134567623	1	0	1	0	0	0	0	0	0	0	0	-2.37137046497082e-05	2.37137046497082e-05	0	0	0	0	0	0	0	0	0	0	0	0	2.37137046497082e-05	2.37137046497082e-05
2584	3447	ENSG00000215861	ENSG00000215861	1	ENSG00000108960	MMD	MMD _( -18429 )	4	chr17_55440421_55440944	1	0	1	0	0	0	0	0	0	0	0	2.33434932778695e-05	2.33434932778695e-05	0	0	0	0	0	0	0	0	0	0	0	0	2.33434932778695e-05	2.33434932778695e-05
18	2899	ENSG00000006327	TNFRSF12A	1	ENSG00000255529	POLR2M	POLR2M _( 167022 )	4	chr15_57873651_57874147	1	0	1	0	0	0	0	0	0	0	0	2.33134705312287e-05	2.33134705312287e-05	0	0	0	0	0	0	0	0	0	0	0	0	2.33134705312287e-05	2.33134705312287e-05
455	2420	ENSG00000103260	METRN	1	ENSG00000102794	ACOD1	ACOD1 _( -24 )	4	chr13_76948257_76948473	2	0	1	0	0	1	0	0	0	0	0	-2.31697267736308e-05	2.31697267736308e-05	0	0	0	0	-0.31117658314606	0.31117658314606	0	0	0	0	0	0	0.31117658314606	0.155599876436417
1025	3544	ENSG00000132692	BCAN	1	ENSG00000168454	TXNDC2	TXNDC2 _( -33838 )	4	chr18_9851387_9851888	1	0	1	0	0	0	0	0	0	0	0	2.29495714994658e-05	2.29495714994658e-05	0	0	0	0	0	0	0	0	0	0	0	0	2.29495714994658e-05	2.29495714994658e-05
1094	5271	ENSG00000135083	CCNJL	1	ENSG00000153266	FEZF2	FEZF2 _( -187797 )	4	chr3_62562121_62562468	2	0	1	0	0	0	1	0	0	0	0	2.29022599188684e-05	2.29022599188684e-05	0	0	0	0	0	0	0.00103712881857621	0.00103712881857621	0	0	0	0	0.00103712881857621	0.000530015539247537
2515	8233	ENSG00000204634	TBC1D8	1	ENSG00000120899	PTK2B	PTK2B _( 36969 )	4	chr8_27348451_27348877	1	0	1	0	0	0	0	0	0	0	0	2.28976123682536e-05	2.28976123682536e-05	0	0	0	0	0	0	0	0	0	0	0	0	2.28976123682536e-05	2.28976123682536e-05
1116	5032	ENSG00000135723	FHOD1	1	ENSG00000134121	CHL1	CHL1 _( -84798 )	4	chr3_111151_111798	1	0	1	0	0	0	0	0	0	0	0	-2.28221280496748e-05	2.28221280496748e-05	0	0	0	0	0	0	0	0	0	0	0	0	2.28221280496748e-05	2.28221280496748e-05
2574	4696	ENSG00000214274	ANG	1	ENSG00000089063	TMEM230	TMEM230 _( 34330 )	4	chr20_5078555_5078773	1	0	1	0	0	0	0	0	0	0	0	-2.27855967851518e-05	2.27855967851518e-05	0	0	0	0	0	0	0	0	0	0	0	0	2.27855967851518e-05	2.27855967851518e-05
2521	2834	ENSG00000204949	FAM83A-AS1	1	ENSG00000159433	STARD9	STARD9 _( 26838 )	4	chr15_42602497_42602759	1	0	1	0	0	0	0	0	0	0	0	-2.25820876949001e-05	2.25820876949001e-05	0	0	0	0	0	0	0	0	0	0	0	0	2.25820876949001e-05	2.25820876949001e-05
683	6928	ENSG00000115009	CCL20	1	ENSG00000164330	EBF1	EBF1 _( 131618 )	4	chr5_158967505_158968143	1	0	1	0	0	0	0	0	0	0	0	2.2580431377981e-05	2.2580431377981e-05	0	0	0	0	0	0	0	0	0	0	0	0	2.2580431377981e-05	2.2580431377981e-05
1311	3179	ENSG00000143162	CREG1	1	ENSG00000176842	IRX5	IRX5 _( 21351 )	4	chr16_54952213_54952519	2	0	1	0	1	0	0	0	0	0	0	-2.25775755989991e-05	2.25775755989991e-05	0	0	-8.79267308632942e-05	8.79267308632942e-05	0	0	0	0	0	0	0	0	8.79267308632942e-05	5.52521532311467e-05
2435	4392	ENSG00000197822	OCLN	1	ENSG00000163092	XIRP2	XIRP2 _( -147220 )	4	chr2_166740960_166741267	1	0	1	0	0	0	0	0	0	0	0	-2.24843310239462e-05	2.24843310239462e-05	0	0	0	0	0	0	0	0	0	0	0	0	2.24843310239462e-05	2.24843310239462e-05
411	3985	ENSG00000101188	NTSR1	1	ENSG00000205221	VIT	VIT _( 57238 )	4	chr2_36753928_36754215	2	0	1	0	0	1	0	0	0	0	0	2.24217864769968e-05	2.24217864769968e-05	0	0	0	0	0.118928434341445	0.118928434341445	0	0	0	0	0	0	0.118928434341445	0.0594754280639612
94	2172	ENSG00000040608	RTN4R	1	ENSG00000017427	IGF1	IGF1 _( -85266 )	4	chr12_102567010_102567697	1	0	1	0	0	0	0	0	0	0	0	2.23890636910974e-05	2.23890636910974e-05	0	0	0	0	0	0	0	0	0	0	0	0	2.23890636910974e-05	2.23890636910974e-05
2979	741	ENSG00000273038	ENSG00000273038	1	ENSG00000143499	SMYD2	SMYD2 _( 15858 )	4	chr1_214296960_214297473	1	0	1	0	0	0	0	0	0	0	0	2.23647482602611e-05	2.23647482602611e-05	0	0	0	0	0	0	0	0	0	0	0	0	2.23647482602611e-05	2.23647482602611e-05
314	101	ENSG00000090339	ICAM1	1	ENSG00000121775	TMEM39B	TMEM39B _( 3783 )	4	chr1_32075814_32076036	1	0	1	0	0	0	0	0	0	0	0	2.2310997265556e-05	2.2310997265556e-05	0	0	0	0	0	0	0	0	0	0	0	0	2.2310997265556e-05	2.2310997265556e-05
308	3119	ENSG00000089327	FXYD5	1	ENSG00000103319	EEF2K	EEF2K _( -4235 )	4	chr16_22201861_22202047	1	0	1	0	0	0	0	0	0	0	0	-2.2306608878666e-05	2.2306608878666e-05	0	0	0	0	0	0	0	0	0	0	0	0	2.2306608878666e-05	2.2306608878666e-05
2747	3837	ENSG00000241749	RPSAP52	1	ENSG00000178980	SELENOW	SELENOW _( 3097 )	4	chr19_47781669_47781868	1	0	1	0	0	0	0	0	0	0	0	2.21371647057822e-05	2.21371647057822e-05	0	0	0	0	0	0	0	0	0	0	0	0	2.21371647057822e-05	2.21371647057822e-05
241	2477	ENSG00000078081	LAMP3	1	ENSG00000125255	SLC10A2	SLC10A2 _( -155826 )	4	chr13_103222672_103223339	1	0	1	0	0	0	0	0	0	0	0	-2.20962008394654e-05	2.20962008394654e-05	0	0	0	0	0	0	0	0	0	0	0	0	2.20962008394654e-05	2.20962008394654e-05
290	5207	ENSG00000087494	PTHLH	1	ENSG00000163823	CCR1	CCR1 _( 16289 )	4	chr3_46191866_46192107	1	0	1	0	0	0	0	0	0	0	0	-2.20386223663315e-05	2.20386223663315e-05	0	0	0	0	0	0	0	0	0	0	0	0	2.20386223663315e-05	2.20386223663315e-05
1676	7187	ENSG00000163131	CTSS	1	ENSG00000112782	CLIC5	CLIC5 _( 68534 )	4	chr6_46011192_46011814	4	0	1	1	0	1	0	0	1	0	0	2.19814563755546e-05	2.19814563755546e-05	0.0674178621633707	0.0674178621633707	0	0	0.00225446257634946	0.00225446257634946	0	0	0	0	0.202447076718323	0.202447076718323	0.202447076718323	0.0680353457286047
74	2812	ENSG00000026950	BTN3A1	1	ENSG00000172575	RASGRP1	RASGRP1 _( -43281 )	4	chr15_38608856_38609582	3	0	1	0	0	0	0	1	1	0	0	2.19662901579365e-05	2.19662901579365e-05	0	0	0	0	0	0	0	0	0.00209499054295157	0.00209499054295157	0.0207333993685462	0.0207333993685462	0.0207333993685462	0.00761678540055189
1288	1645	ENSG00000142156	COL6A1	1	ENSG00000165323	FAT3	FAT3 _( 127263 )	4	chr11_92479359_92479895	1	0	1	0	0	0	0	0	0	0	0	-2.1941202454762e-05	2.1941202454762e-05	0	0	0	0	0	0	0	0	0	0	0	0	2.1941202454762e-05	2.1941202454762e-05
2653	4660	ENSG00000229391	HLA-DRB6	1	ENSG00000168505	GBX2	GBX2 _( 267270 )	4	chr2_235900570_235901099	1	0	1	0	0	0	0	0	0	0	0	2.19139027883187e-05	2.19139027883187e-05	0	0	0	0	0	0	0	0	0	0	0	0	2.19139027883187e-05	2.19139027883187e-05
1021	7588	ENSG00000132530	XAF1	1	ENSG00000130340	SNX9	SNX9 _( 72966 )	4	chr6_157773353_157773887	1	0	1	0	0	0	0	0	0	0	0	2.17896158574149e-05	2.17896158574149e-05	0	0	0	0	0	0	0	0	0	0	0	0	2.17896158574149e-05	2.17896158574149e-05
2016	6679	ENSG00000172331	BPGM	1	ENSG00000212122	TSSK1B	TSSK1B _( 178129 )	4	chr5_113256453_113256902	1	0	1	0	0	0	0	0	0	0	0	-2.17249672812568e-05	2.17249672812568e-05	0	0	0	0	0	0	0	0	0	0	0	0	2.17249672812568e-05	2.17249672812568e-05
818	3778	ENSG00000121552	CSTA	1	ENSG00000213096	ZNF254	ZNF254 _( 18178 )	4	chr19_24051583_24051801	1	0	1	0	0	0	0	0	0	0	0	2.16502648981987e-05	2.16502648981987e-05	0	0	0	0	0	0	0	0	0	0	0	0	2.16502648981987e-05	2.16502648981987e-05
2293	2156	ENSG00000185880	TRIM69	1	ENSG00000139350	NEDD1	NEDD1 _( 99440 )	4	chr12_97006663_97007072	1	0	1	0	0	0	0	0	0	0	0	-2.15862621191252e-05	2.15862621191252e-05	0	0	0	0	0	0	0	0	0	0	0	0	2.15862621191252e-05	2.15862621191252e-05
2908	8443	ENSG00000264672	SEPT4-AS1	1	ENSG00000079112	CDH17	CDH17 _( 79424 )	4	chr8_94137569_94137879	1	0	1	0	0	0	0	0	0	0	0	2.15372175145606e-05	2.15372175145606e-05	0	0	0	0	0	0	0	0	0	0	0	0	2.15372175145606e-05	2.15372175145606e-05
1113	4569	ENSG00000135604	STX11	1	ENSG00000178568	ERBB4	ERBB4 _( -87618 )	4	chr2_212626459_212626772	2	0	1	0	1	0	0	0	0	0	0	2.13665152841713e-05	2.13665152841713e-05	0	0	0.0134728594454041	0.0134728594454041	0	0	0	0	0	0	0	0	0.0134728594454041	0.00674711298034416
541	6477	ENSG00000107201	DDX58	1	ENSG00000170571	EMB	EMB _( -58424 )	4	chr5_50501672_50501838	1	0	1	0	0	0	0	0	0	0	0	2.13091494316921e-05	2.13091494316921e-05	0	0	0	0	0	0	0	0	0	0	0	0	2.13091494316921e-05	2.13091494316921e-05
2958	8337	ENSG00000269927	ENSG00000269927	1	ENSG00000185728	YTHDF3	YTHDF3 _( 23527 )	4	chr8_63192080_63192484	1	0	1	0	0	0	0	0	0	0	0	2.10323773035922e-05	2.10323773035922e-05	0	0	0	0	0	0	0	0	0	0	0	0	2.10323773035922e-05	2.10323773035922e-05
253	4432	ENSG00000079385	CEACAM1	1	ENSG00000079156	OSBPL6	OSBPL6 _( -34098 )	4	chr2_178160066_178160383	1	0	1	0	0	0	0	0	0	0	0	2.077887802443e-05	2.077887802443e-05	0	0	0	0	0	0	0	0	0	0	0	0	2.077887802443e-05	2.077887802443e-05
148	882	ENSG00000064666	CNN2	1	ENSG00000185420	SMYD3	SMYD3 _( 306963 )	4	chr1_246199890_246200349	1	0	1	0	0	0	0	0	0	0	0	2.07600816435984e-05	2.07600816435984e-05	0	0	0	0	0	0	0	0	0	0	0	0	2.07600816435984e-05	2.07600816435984e-05
1230	1536	ENSG00000139278	GLIPR1	1	ENSG00000167992	VWCE	VWCE _( 21424 )	4	chr11_61273062_61274000	1	0	1	0	0	0	0	0	0	0	0	-2.07421852868411e-05	2.07421852868411e-05	0	0	0	0	0	0	0	0	0	0	0	0	2.07421852868411e-05	2.07421852868411e-05
463	8337	ENSG00000103966	EHD4	1	ENSG00000185728	YTHDF3	YTHDF3 _( 23527 )	4	chr8_63192080_63192484	1	0	1	0	0	0	0	0	0	0	0	2.06260938284686e-05	2.06260938284686e-05	0	0	0	0	0	0	0	0	0	0	0	0	2.06260938284686e-05	2.06260938284686e-05
2554	1457	ENSG00000213316	LTC4S	1	ENSG00000135387	CAPRIN1	CAPRIN1 _( -68561 )	4	chr11_33982658_33983122	1	0	1	0	0	0	0	0	0	0	0	2.06073798022603e-05	2.06073798022603e-05	0	0	0	0	0	0	0	0	0	0	0	0	2.06073798022603e-05	2.06073798022603e-05
2427	7342	ENSG00000197536	C5orf56	1	ENSG00000135333	EPHA7	EPHA7 _( -148891 )	4	chr6_93568438_93568696	1	0	1	0	0	0	0	0	0	0	0	2.05691791735507e-05	2.05691791735507e-05	0	0	0	0	0	0	0	0	0	0	0	0	2.05691791735507e-05	2.05691791735507e-05
1164	4115	ENSG00000137411	VARS2	1	ENSG00000144036	EXOC6B	EXOC6B _( 68275 )	4	chr2_72757379_72757766	1	0	1	0	0	0	0	0	0	0	0	2.05624589785032e-05	2.05624589785032e-05	0	0	0	0	0	0	0	0	0	0	0	0	2.05624589785032e-05	2.05624589785032e-05
680	4041	ENSG00000114850	SSR3	1	ENSG00000138039	LHCGR	LHCGR _( -49514 )	4	chr2_48805244_48805587	1	0	1	0	0	0	0	0	0	0	0	2.05591473753561e-05	2.05591473753561e-05	0	0	0	0	0	0	0	0	0	0	0	0	2.05591473753561e-05	2.05591473753561e-05
1707	8669	ENSG00000163590	PPM1L	1	ENSG00000106993	CDC37L1	CDC37L1 _( 24454 )	4	chr9_4704013_4704596	1	0	1	0	0	0	0	0	0	0	0	-2.05572559934808e-05	2.05572559934808e-05	0	0	0	0	0	0	0	0	0	0	0	0	2.05572559934808e-05	2.05572559934808e-05
1371	8920	ENSG00000145476	CYP4V2	1	ENSG00000136826	KLF4	KLF4 _( -609520 )	4	chr9_108100002_108100496	1	0	1	0	0	0	0	0	0	0	0	2.03087729460094e-05	2.03087729460094e-05	0	0	0	0	0	0	0	0	0	0	0	0	2.03087729460094e-05	2.03087729460094e-05
1221	4088	ENSG00000138821	SLC39A8	1	ENSG00000143971	ETAA1	ETAA1 _( 128828 )	4	chr2_67526147_67526625	1	0	1	0	0	0	0	0	0	0	0	2.02348946913844e-05	2.02348946913844e-05	0	0	0	0	0	0	0	0	0	0	0	0	2.02348946913844e-05	2.02348946913844e-05
1457	3397	ENSG00000151491	EPS8	1	ENSG00000186847	KRT14	KRT14 _( 0 )	4	chr17_41586835_41587347	1	0	1	0	0	0	0	0	0	0	0	-2.01483097116632e-05	2.01483097116632e-05	0	0	0	0	0	0	0	0	0	0	0	0	2.01483097116632e-05	2.01483097116632e-05
832	62	ENSG00000122861	PLAU	1	ENSG00000162551	ALPL	ALPL _( 58962 )	4	chr1_21568334_21568648	2	0	1	0	1	0	0	0	0	0	0	2.01391958398744e-05	2.01391958398744e-05	0	0	0.13052680195424	0.13052680195424	0	0	0	0	0	0	0	0	0.13052680195424	0.0652734705750398
1998	8601	ENSG00000171488	LRRC8C	1	ENSG00000168672	FAM84B	FAM84B _( -24967 )	4	chr8_126583360_126583599	1	0	1	0	0	0	0	0	0	0	0	2.01342045449507e-05	2.01342045449507e-05	0	0	0	0	0	0	0	0	0	0	0	0	2.01342045449507e-05	2.01342045449507e-05
816	3134	ENSG00000121281	ADCY7	1	ENSG00000166501	PRKCB	PRKCB _( 55804 )	4	chr16_23891750_23892063	1	0	1	0	0	0	0	0	0	0	0	-2.01301462104951e-05	2.01301462104951e-05	0	0	0	0	0	0	0	0	0	0	0	0	2.01301462104951e-05	2.01301462104951e-05
2510	261	ENSG00000204592	HLA-E	1	ENSG00000137968	SLC44A5	SLC44A5 _( 213979 )	4	chr1_75396686_75397137	1	0	1	0	0	0	0	0	0	0	0	2.00279062064236e-05	2.00279062064236e-05	0	0	0	0	0	0	0	0	0	0	0	0	2.00279062064236e-05	2.00279062064236e-05
1302	4382	ENSG00000142961	MOB3C	1	ENSG00000115339	GALNT3	GALNT3 _( 158850 )	4	chr2_165635458_165635832	2	0	1	1	0	0	0	0	0	0	0	-2.00149497686652e-05	2.00149497686652e-05	-0.137340639371598	0.137340639371598	0	0	0	0	0	0	0	0	0	0	0.137340639371598	0.0686803271606831
463	1986	ENSG00000103966	EHD4	1	ENSG00000135426	TESPA1	TESPA1 _( 51027 )	4	chr12_54933392_54933719	1	0	1	0	0	0	0	0	0	0	0	1.99780115508474e-05	1.99780115508474e-05	0	0	0	0	0	0	0	0	0	0	0	0	1.99780115508474e-05	1.99780115508474e-05
91	4024	ENSG00000039560	RAI14	1	ENSG00000116016	EPAS1	EPAS1 _( -76975 )	4	chr2_46216128_46216692	2	0	1	1	0	0	0	0	0	0	0	1.99282631795017e-05	1.99282631795017e-05	0.000429986872990417	0.000429986872990417	0	0	0	0	0	0	0	0	0	0	0.000429986872990417	0.00022495756808496
1021	9284	ENSG00000132530	XAF1	1	ENSG00000165509	MAGEC3	MAGEC3 _( -65320 )	4	chrX_141772822_141772996	1	0	1	0	0	0	0	0	0	0	0	1.99104544210933e-05	1.99104544210933e-05	0	0	0	0	0	0	0	0	0	0	0	0	1.99104544210933e-05	1.99104544210933e-05
1049	1645	ENSG00000133639	BTG1	1	ENSG00000165323	FAT3	FAT3 _( 127263 )	4	chr11_92479359_92479895	1	0	1	0	0	0	0	0	0	0	0	-1.990246346395e-05	1.990246346395e-05	0	0	0	0	0	0	0	0	0	0	0	0	1.990246346395e-05	1.990246346395e-05
821	2943	ENSG00000121895	TMEM156	1	ENSG00000180357	ZNF609	ZNF609 _( -45412 )	4	chr15_64453059_64453880	4	0	1	0	1	1	0	0	1	0	0	-1.97866102098487e-05	1.97866102098487e-05	0	0	-0.0971285549578944	0.0971285549578944	-0.00128350942834707	0.00128350942834707	0	0	0	0	-0.264389615884339	0.264389615884339	0.264389615884339	0.0907053667201976
2739	2872	ENSG00000239713	APOBEC3G	1	ENSG00000170236	ENSG00000170236	ENSG00000170236 _( 59012 )	4	chr15_50487301_50487696	1	0	1	0	0	0	0	0	0	0	0	1.97436673348313e-05	1.97436673348313e-05	0	0	0	0	0	0	0	0	0	0	0	0	1.97436673348313e-05	1.97436673348313e-05
2619	5988	ENSG00000224557	HLA-DPB2	1	ENSG00000138764	CCNG2	CCNG2 _( 15041 )	4	chr4_77172192_77172920	1	0	1	0	0	0	0	0	0	0	0	-1.97065364498856e-05	1.97065364498856e-05	0	0	0	0	0	0	0	0	0	0	0	0	1.97065364498856e-05	1.97065364498856e-05
287	6800	ENSG00000087245	MMP2	1	ENSG00000120725	SIL1	SIL1 _( 4240 )	4	chr5_139288929_139289294	1	0	1	0	0	0	0	0	0	0	0	-1.96841956494609e-05	1.96841956494609e-05	0	0	0	0	0	0	0	0	0	0	0	0	1.96841956494609e-05	1.96841956494609e-05
1549	6368	ENSG00000156521	TYSND1	1	ENSG00000124275	MTRR	MTRR _( -136307 )	4	chr5_7714125_7714888	1	0	1	0	0	0	0	0	0	0	0	-1.95063413164958e-05	1.95063413164958e-05	0	0	0	0	0	0	0	0	0	0	0	0	1.95063413164958e-05	1.95063413164958e-05
757	7495	ENSG00000118322	ATP10B	1	ENSG00000118514	ALDH8A1	ALDH8A1 _( 12593 )	4	chr6_134937258_134937529	1	0	1	0	0	0	0	0	0	0	0	-1.95062220882392e-05	1.95062220882392e-05	0	0	0	0	0	0	0	0	0	0	0	0	1.95062220882392e-05	1.95062220882392e-05
708	2198	ENSG00000115738	ID2	1	ENSG00000174600	CMKLR1	CMKLR1 _( -36709 )	4	chr12_108376050_108376413	1	0	1	0	0	0	0	0	0	0	0	-1.94744022793394e-05	1.94744022793394e-05	0	0	0	0	0	0	0	0	0	0	0	0	1.94744022793394e-05	1.94744022793394e-05
628	1503	ENSG00000111801	BTN3A3	1	ENSG00000019505	SYT13	SYT13 _( 13294 )	4	chr11_45272778_45273025	1	0	1	0	0	0	0	0	0	0	0	1.93850016231587e-05	1.93850016231587e-05	0	0	0	0	0	0	0	0	0	0	0	0	1.93850016231587e-05	1.93850016231587e-05
2204	2764	ENSG00000182326	C1S	1	ENSG00000205476	CCDC85C	CCDC85C _( 41853 )	4	chr14_99561782_99562173	1	0	1	0	0	0	0	0	0	0	0	1.93559152823172e-05	1.93559152823172e-05	0	0	0	0	0	0	0	0	0	0	0	0	1.93559152823172e-05	1.93559152823172e-05
2368	4672	ENSG00000189060	H1F0	1	ENSG00000125826	RBCK1	RBCK1 _( -6871 )	4	chr20_400053_400627	1	0	1	0	0	0	0	0	0	0	0	1.92006482393481e-05	1.92006482393481e-05	0	0	0	0	0	0	0	0	0	0	0	0	1.92006482393481e-05	1.92006482393481e-05
1129	792	ENSG00000136147	PHF11	1	ENSG00000143815	LBR	LBR _( 164069 )	4	chr1_225264512_225264856	2	0	1	0	0	0	1	0	0	0	0	1.90844742430628e-05	1.90844742430628e-05	0	0	0	0	0	0	0.120055748468236	0.120055748468236	0	0	0	0	0.120055748468236	0.0600374164712396
485	5304	ENSG00000104880	ARHGEF18	1	ENSG00000163605	PPP4R2	PPP4R2 _( -5636 )	4	chr3_72990679_72991149	1	0	1	0	0	0	0	0	0	0	0	-1.90495447895955e-05	1.90495447895955e-05	0	0	0	0	0	0	0	0	0	0	0	0	1.90495447895955e-05	1.90495447895955e-05
314	7798	ENSG00000090339	ICAM1	1	ENSG00000042813	ZPBP	ZPBP _( -14918 )	4	chr7_50136247_50136407	1	0	1	0	0	0	0	0	0	0	0	1.89862092863706e-05	1.89862092863706e-05	0	0	0	0	0	0	0	0	0	0	0	0	1.89862092863706e-05	1.89862092863706e-05
1618	6322	ENSG00000160271	RALGDS	1	ENSG00000109586	GALNT7	GALNT7 _( -127830 )	4	chr4_173040323_173040923	1	0	1	0	0	0	0	0	0	0	0	-1.89797525623976e-05	1.89797525623976e-05	0	0	0	0	0	0	0	0	0	0	0	0	1.89797525623976e-05	1.89797525623976e-05
817	2641	ENSG00000121380	BCL2L14	1	ENSG00000126821	SGPP1	SGPP1 _( -31285 )	4	chr14_63759324_63759692	1	0	1	0	0	0	0	0	0	0	0	1.89689544640714e-05	1.89689544640714e-05	0	0	0	0	0	0	0	0	0	0	0	0	1.89689544640714e-05	1.89689544640714e-05
2139	6735	ENSG00000178573	MAF	1	ENSG00000205279	CTXN3	CTXN3 _( -14727 )	4	chr5_127633933_127634317	1	0	1	0	0	0	0	0	0	0	0	1.88514259207295e-05	1.88514259207295e-05	0	0	0	0	0	0	0	0	0	0	0	0	1.88514259207295e-05	1.88514259207295e-05
1266	1907	ENSG00000140853	NLRC5	1	ENSG00000064763	FAR2	FAR2 _( -449803 )	4	chr12_28698530_28699300	2	0	1	0	0	1	0	0	0	0	0	1.8826346021722e-05	1.8826346021722e-05	0	0	0	0	0.0139365481280868	0.0139365481280868	0	0	0	0	0	0	0.0139365481280868	0.00697768723705427
598	8996	ENSG00000110047	EHD1	1	ENSG00000106991	ENG	ENG _( 15919 )	4	chr9_127838411_127838837	1	0	1	0	0	0	0	0	0	0	0	1.88004977664229e-05	1.88004977664229e-05	0	0	0	0	0	0	0	0	0	0	0	0	1.88004977664229e-05	1.88004977664229e-05
408	5663	ENSG00000101017	CD40	1	ENSG00000205835	GMNC	GMNC _( 42367 )	4	chr3_190849486_190850062	3	0	1	1	1	0	0	0	0	0	0	1.86331635632087e-05	1.86331635632087e-05	0.0598533973556012	0.0598533973556012	0.0532501807225565	0.0532501807225565	0	0	0	0	0	0	0	0	0.0598533973556012	0.0377074037472403
1998	7398	ENSG00000171488	LRRC8C	1	ENSG00000155085	AK9	AK9 _( 30270 )	4	chr6_109660434_109660947	1	0	1	0	0	0	0	0	0	0	0	1.86255828981223e-05	1.86255828981223e-05	0	0	0	0	0	0	0	0	0	0	0	0	1.86255828981223e-05	1.86255828981223e-05
889	4629	ENSG00000125730	C3	1	ENSG00000153820	SPHKAP	SPHKAP _( 86835 )	4	chr2_228094426_228094810	1	0	1	0	0	0	0	0	0	0	0	-1.8623086361913e-05	1.8623086361913e-05	0	0	0	0	0	0	0	0	0	0	0	0	1.8623086361913e-05	1.8623086361913e-05
2512	7566	ENSG00000204614	TRIM40	1	ENSG00000181472	ZBTB2	ZBTB2 _( 10921 )	4	chr6_151380074_151380627	1	0	1	0	0	0	0	0	0	0	0	1.8612767285315e-05	1.8612767285315e-05	0	0	0	0	0	0	0	0	0	0	0	0	1.8612767285315e-05	1.8612767285315e-05
2221	2566	ENSG00000183347	GBP6	1	ENSG00000176435	CLEC14A	CLEC14A _( -266246 )	4	chr14_38522615_38523272	2	0	1	1	0	0	0	0	0	0	0	1.86096658620072e-05	1.86096658620072e-05	0.0510022932336697	0.0510022932336697	0	0	0	0	0	0	0	0	0	0	0.0510022932336697	0.0255104514497659
2110	1760	ENSG00000176842	IRX5	1	ENSG00000137731	FXYD2	FXYD2 _( -4686 )	4	chr11_117833384_117833911	1	0	1	0	0	0	0	0	0	0	0	1.85718127178787e-05	1.85718127178787e-05	0	0	0	0	0	0	0	0	0	0	0	0	1.85718127178787e-05	1.85718127178787e-05
888	262	ENSG00000125726	ENSG00000125726	1	ENSG00000137968	SLC44A5	SLC44A5 _( 9913 )	4	chr1_75600758_75601203	1	0	1	0	0	0	0	0	0	0	0	-1.85663656547745e-05	1.85663656547745e-05	0	0	0	0	0	0	0	0	0	0	0	0	1.85663656547745e-05	1.85663656547745e-05
610	6637	ENSG00000110876	SELPLG	1	ENSG00000175426	PCSK1	PCSK1 _( 31289 )	4	chr5_96402419_96402854	1	0	1	0	0	0	0	0	0	0	0	1.84942143698648e-05	1.84942143698648e-05	0	0	0	0	0	0	0	0	0	0	0	0	1.84942143698648e-05	1.84942143698648e-05
1674	2494	ENSG00000163053	SLC16A14	1	ENSG00000153495	TEX29	TEX29 _( 20769 )	4	chr13_111336953_111337487	1	0	1	0	0	0	0	0	0	0	0	-1.84786931640701e-05	1.84786931640701e-05	0	0	0	0	0	0	0	0	0	0	0	0	1.84786931640701e-05	1.84786931640701e-05
2052	6205	ENSG00000174080	CTSF	1	ENSG00000183090	FREM3	FREM3 _( -20592 )	4	chr4_143721267_143721787	1	0	1	0	0	0	0	0	0	0	0	-1.83208740054397e-05	1.83208740054397e-05	0	0	0	0	0	0	0	0	0	0	0	0	1.83208740054397e-05	1.83208740054397e-05
2312	4521	ENSG00000186594	MIR22HG	1	ENSG00000162971	TYW5	TYW5 _( -22274 )	4	chr2_199978010_199978348	1	0	1	0	0	0	0	0	0	0	0	-1.82940093509387e-05	1.82940093509387e-05	0	0	0	0	0	0	0	0	0	0	0	0	1.82940093509387e-05	1.82940093509387e-05
341	3428	ENSG00000092969	TGFB2	1	ENSG00000154975	CA10	CA10 _( 211540 )	4	chr17_51948262_51948477	1	0	1	0	0	0	0	0	0	0	0	1.8272185116075e-05	1.8272185116075e-05	0	0	0	0	0	0	0	0	0	0	0	0	1.8272185116075e-05	1.8272185116075e-05
956	2825	ENSG00000129355	CDKN2D	1	ENSG00000137815	RTF1	RTF1 _( 0 )	4	chr15_41408314_41408608	1	0	1	0	0	0	0	0	0	0	0	-1.82639861537068e-05	1.82639861537068e-05	0	0	0	0	0	0	0	0	0	0	0	0	1.82639861537068e-05	1.82639861537068e-05
784	2646	ENSG00000119922	IFIT2	1	ENSG00000165807	PPP1R36	PPP1R36 _( 70870 )	4	chr14_64620772_64621420	1	0	1	0	0	0	0	0	0	0	0	-1.82496192108742e-05	1.82496192108742e-05	0	0	0	0	0	0	0	0	0	0	0	0	1.82496192108742e-05	1.82496192108742e-05
2052	8003	ENSG00000174080	CTSF	1	ENSG00000135272	MDFIC	MDFIC _( -98587 )	4	chr7_114823169_114823567	1	0	1	0	0	0	0	0	0	0	0	1.8215220636276e-05	1.8215220636276e-05	0	0	0	0	0	0	0	0	0	0	0	0	1.8215220636276e-05	1.8215220636276e-05
3	1796	ENSG00000001084	GCLC	1	ENSG00000255537	ENSG00000255537	ENSG00000255537 _( -130689 )	4	chr11_125364028_125364525	1	0	1	0	0	0	0	0	0	0	0	-1.82150997716235e-05	1.82150997716235e-05	0	0	0	0	0	0	0	0	0	0	0	0	1.82150997716235e-05	1.82150997716235e-05
789	8574	ENSG00000120162	MOB3B	1	ENSG00000172164	SNTB1	SNTB1 _( -290861 )	4	chr8_121104134_121104732	1	0	1	0	0	0	0	0	0	0	0	-1.8181521227234e-05	1.8181521227234e-05	0	0	0	0	0	0	0	0	0	0	0	0	1.8181521227234e-05	1.8181521227234e-05
1168	6278	ENSG00000137628	DDX60	1	ENSG00000248329	APELA	APELA _( 17670 )	4	chr4_164894674_164895171	2	0	1	0	0	0	0	1	0	0	0	1.80835882556487e-05	1.80835882556487e-05	0	0	0	0	0	0	0	0	0.00569480406230041	0.00569480406230041	0	0	0.00569480406230041	0.00285644382527803
1343	8003	ENSG00000144118	RALB	1	ENSG00000135272	MDFIC	MDFIC _( -98587 )	4	chr7_114823169_114823567	1	0	1	0	0	0	0	0	0	0	0	-1.80406721171997e-05	1.80406721171997e-05	0	0	0	0	0	0	0	0	0	0	0	0	1.80406721171997e-05	1.80406721171997e-05
784	1549	ENSG00000119922	IFIT2	1	ENSG00000173621	LRFN4	LRFN4 _( 12735 )	4	chr11_66869382_66869767	1	0	1	0	0	0	0	0	0	0	0	1.79803269426623e-05	1.79803269426623e-05	0	0	0	0	0	0	0	0	0	0	0	0	1.79803269426623e-05	1.79803269426623e-05
2077	323	ENSG00000175322	ZNF519	1	ENSG00000172031	EPHX4	EPHX4 _( 13721 )	4	chr1_92043703_92044061	1	0	1	0	0	0	0	0	0	0	0	1.7949973257526e-05	1.7949973257526e-05	0	0	0	0	0	0	0	0	0	0	0	0	1.7949973257526e-05	1.7949973257526e-05
1897	6861	ENSG00000168398	BDKRB2	1	ENSG00000178776	C5orf46	C5orf46 _( -59145 )	4	chr5_147965683_147966021	1	0	1	0	0	0	0	0	0	0	0	1.78812460614884e-05	1.78812460614884e-05	0	0	0	0	0	0	0	0	0	0	0	0	1.78812460614884e-05	1.78812460614884e-05
1662	7404	ENSG00000162723	SLAMF9	1	ENSG00000004809	SLC22A16	SLC22A16 _( -70786 )	4	chr6_110547427_110547931	1	0	1	0	0	0	0	0	0	0	0	1.78385171175038e-05	1.78385171175038e-05	0	0	0	0	0	0	0	0	0	0	0	0	1.78385171175038e-05	1.78385171175038e-05
1433	6201	ENSG00000149573	MPZL2	1	ENSG00000109452	INPP4B	INPP4B _( 231826 )	4	chr4_142615167_142615606	1	0	1	0	0	0	0	0	0	0	0	-1.75076546225003e-05	1.75076546225003e-05	0	0	0	0	0	0	0	0	0	0	0	0	1.75076546225003e-05	1.75076546225003e-05
269	1178	ENSG00000083444	PLOD1	1	ENSG00000119917	IFIT3	IFIT3 _( 14696 )	4	chr10_89342590_89343099	2	0	1	0	0	0	0	1	0	0	0	-1.7462924006395e-05	1.7462924006395e-05	0	0	0	0	0	0	0	0	-0.079568980974704	0.079568980974704	0	0	0.079568980974704	0.0397932219493552
2674	2757	ENSG00000231852	CYP21A2	1	ENSG00000168398	BDKRB2	BDKRB2 _( -5620 )	4	chr14_96198601_96199059	2	0	1	0	1	0	0	0	0	0	0	1.73437165358337e-05	1.73437165358337e-05	0	0	0.00323391655624899	0.00323391655624899	0	0	0	0	0	0	0	0	0.00323391655624899	0.00162563013639241
643	590	ENSG00000112559	MDFI	1	ENSG00000179930	ZNF648	ZNF648 _( 92934 )	4	chr1_181968325_181968778	1	0	1	0	0	0	0	0	0	0	0	1.73303147659012e-05	1.73303147659012e-05	0	0	0	0	0	0	0	0	0	0	0	0	1.73303147659012e-05	1.73303147659012e-05
540	8540	ENSG00000107175	CREB3	1	ENSG00000147679	UTP23	UTP23 _( -107727 )	4	chr8_116658414_116658776	1	0	1	0	0	0	0	0	0	0	0	1.73148305022539e-05	1.73148305022539e-05	0	0	0	0	0	0	0	0	0	0	0	0	1.73148305022539e-05	1.73148305022539e-05
923	2833	ENSG00000128039	SRD5A3	1	ENSG00000092529	CAPN3	CAPN3 _( 45 )	4	chr15_42348148_42348452	1	0	1	0	0	0	0	0	0	0	0	-1.73080762185973e-05	1.73080762185973e-05	0	0	0	0	0	0	0	0	0	0	0	0	1.73080762185973e-05	1.73080762185973e-05
1530	9244	ENSG00000155366	RHOC	1	ENSG00000125676	THOC2	THOC2 _( 105755 )	4	chrX_123626900_123627301	2	0	1	0	1	0	0	0	0	0	0	1.71331351891939e-05	1.71331351891939e-05	0	0	0.0218981256873736	0.0218981256873736	0	0	0	0	0	0	0	0	0.0218981256873736	0.0109576294112814
1388	3735	ENSG00000146666	LINC00525	1	ENSG00000178184	PARD6G	PARD6G _( 33840 )	4	chr18_80213138_80213706	1	0	1	0	0	0	0	0	0	0	0	1.69978484336752e-05	1.69978484336752e-05	0	0	0	0	0	0	0	0	0	0	0	0	1.69978484336752e-05	1.69978484336752e-05
2521	7851	ENSG00000204949	FAM83A-AS1	1	ENSG00000127947	PTPN12	PTPN12 _( -11749 )	4	chr7_77524944_77525526	1	0	1	0	0	0	0	0	0	0	0	1.68800856528379e-05	1.68800856528379e-05	0	0	0	0	0	0	0	0	0	0	0	0	1.68800856528379e-05	1.68800856528379e-05
2536	7396	ENSG00000206337	HCP5	1	ENSG00000155085	AK9	AK9 _( 80247 )	4	chr6_109610689_109610970	1	0	1	0	0	0	0	0	0	0	0	1.67963735293597e-05	1.67963735293597e-05	0	0	0	0	0	0	0	0	0	0	0	0	1.67963735293597e-05	1.67963735293597e-05
1951	5122	ENSG00000169991	IFFO2	1	ENSG00000033867	SLC4A7	SLC4A7 _( -109816 )	4	chr3_27594236_27594577	1	0	1	0	0	0	0	0	0	0	0	-1.67102920414244e-05	1.67102920414244e-05	0	0	0	0	0	0	0	0	0	0	0	0	1.67102920414244e-05	1.67102920414244e-05
1021	8712	ENSG00000132530	XAF1	1	ENSG00000044459	CNTLN	CNTLN _( 137553 )	4	chr9_17272535_17272742	1	0	1	0	0	0	0	0	0	0	0	1.66945045963403e-05	1.66945045963403e-05	0	0	0	0	0	0	0	0	0	0	0	0	1.66945045963403e-05	1.66945045963403e-05
1045	3725	ENSG00000133321	RARRES3	1	ENSG00000150656	CNDP1	CNDP1 _( -9881 )	4	chr18_74524123_74524559	1	0	1	0	0	0	0	0	0	0	0	1.66814393733066e-05	1.66814393733066e-05	0	0	0	0	0	0	0	0	0	0	0	0	1.66814393733066e-05	1.66814393733066e-05
1597	3318	ENSG00000159208	CIART	1	ENSG00000153976	HS3ST3A1	HS3ST3A1 _( 14004 )	4	chr17_13587440_13587923	1	0	1	0	0	0	0	0	0	0	0	-1.66400372285963e-05	1.66400372285963e-05	0	0	0	0	0	0	0	0	0	0	0	0	1.66400372285963e-05	1.66400372285963e-05
2246	7567	ENSG00000184368	MAP7D2	1	ENSG00000091831	ESR1	ESR1 _( 221717 )	4	chr6_151878408_151878621	1	0	1	0	0	0	0	0	0	0	0	1.66333410188224e-05	1.66333410188224e-05	0	0	0	0	0	0	0	0	0	0	0	0	1.66333410188224e-05	1.66333410188224e-05
2169	1917	ENSG00000179820	MYADM	1	ENSG00000110900	TSPAN11	TSPAN11 _( -42523 )	4	chr12_30883316_30883905	2	0	1	0	1	0	0	0	0	0	0	1.6426844497838e-05	1.6426844497838e-05	0	0	0.000164759078522884	0.000164759078522884	0	0	0	0	0	0	0	0	0.000164759078522884	9.05929615103611e-05
384	5979	ENSG00000100342	APOL1	1	ENSG00000169248	CXCL11	CXCL11 _( 5004 )	4	chr4_76035893_76036411	1	0	1	0	0	0	0	0	0	0	0	1.63652854956324e-05	1.63652854956324e-05	0	0	0	0	0	0	0	0	0	0	0	0	1.63652854956324e-05	1.63652854956324e-05
3018	6279	ENSG00000276980	ENSG00000276980	1	ENSG00000176979	TRIM60	TRIM60 _( 54245 )	4	chr4_165070703_165071019	2	0	1	0	0	0	0	0	1	0	0	1.63111526489956e-05	1.63111526489956e-05	0	0	0	0	0	0	0	0	0	0	9.90613904578941e-05	9.90613904578941e-05	9.90613904578941e-05	5.76862715534448e-05
1995	882	ENSG00000171346	KRT15	1	ENSG00000185420	SMYD3	SMYD3 _( 306963 )	4	chr1_246199890_246200349	1	0	1	0	0	0	0	0	0	0	0	-1.62624601216521e-05	1.62624601216521e-05	0	0	0	0	0	0	0	0	0	0	0	0	1.62624601216521e-05	1.62624601216521e-05
2755	2513	ENSG00000243225	ENSG00000243225	1	ENSG00000157227	MMP14	MMP14 _( 14489 )	4	chr14_22851046_22851799	1	0	1	0	0	0	0	0	0	0	0	1.6242791433499e-05	1.6242791433499e-05	0	0	0	0	0	0	0	0	0	0	0	0	1.6242791433499e-05	1.6242791433499e-05
1616	2490	ENSG00000160209	PDXK	1	ENSG00000187498	COL4A1	COL4A1 _( -15937 )	4	chr13_110323170_110323586	1	0	1	0	0	0	0	0	0	0	0	1.62087326316396e-05	1.62087326316396e-05	0	0	0	0	0	0	0	0	0	0	0	0	1.62087326316396e-05	1.62087326316396e-05
2163	3320	ENSG00000179583	CIITA	1	ENSG00000153976	HS3ST3A1	HS3ST3A1 _( -67820 )	4	chr17_13669747_13669964	1	0	1	0	0	0	0	0	0	0	0	1.6181869796128e-05	1.6181869796128e-05	0	0	0	0	0	0	0	0	0	0	0	0	1.6181869796128e-05	1.6181869796128e-05
395	3605	ENSG00000100600	LGMN	1	ENSG00000141431	ASXL3	ASXL3 _( 234071 )	4	chr18_33812304_33812514	2	0	1	0	1	0	0	0	0	0	0	-1.59853012126944e-05	1.59853012126944e-05	0	0	-0.00433594154544508	0.00433594154544508	0	0	0	0	0	0	0	0	0.00433594154544508	0.00217596342332889
1583	4939	ENSG00000158445	KCNB1	1	ENSG00000183778	B3GALT5	B3GALT5 _( -31043 )	4	chr21_39525136_39525399	2	0	1	0	1	0	0	0	0	0	0	1.59340579758348e-05	1.59340579758348e-05	0	0	0.0395314449119238	0.0395314449119238	0	0	0	0	0	0	0	0	0.0395314449119238	0.0197736894849498
2436	3370	ENSG00000197872	FAM49A	1	ENSG00000181481	RNF135	RNF135 _( -19212 )	4	chr17_30950542_30950989	1	0	1	0	0	0	0	0	0	0	0	1.58563589805708e-05	1.58563589805708e-05	0	0	0	0	0	0	0	0	0	0	0	0	1.58563589805708e-05	1.58563589805708e-05
1621	7196	ENSG00000160710	ADAR	1	ENSG00000153292	ADGRF1	ADGRF1 _( -10945 )	4	chr6_47053308_47053547	2	0	1	0	0	1	0	0	0	0	0	1.58215550940788e-05	1.58215550940788e-05	0	0	0	0	0.0857235522638304	0.0857235522638304	0	0	0	0	0	0	0.0857235522638304	0.0428696869094622
1622	8945	ENSG00000160712	IL6R	1	ENSG00000165181	SHOC1	SHOC1 _( 34652 )	4	chr9_111760115_111760356	1	0	1	0	0	0	0	0	0	0	0	1.55772584127364e-05	1.55772584127364e-05	0	0	0	0	0	0	0	0	0	0	0	0	1.55772584127364e-05	1.55772584127364e-05
2070	9112	ENSG00000175166	PSMD2	1	ENSG00000189132	FAM47B	FAM47B _( -128720 )	4	chrX_34813759_34814076	1	0	1	0	0	0	0	0	0	0	0	1.55757661559619e-05	1.55757661559619e-05	0	0	0	0	0	0	0	0	0	0	0	0	1.55757661559619e-05	1.55757661559619e-05
1305	3046	ENSG00000143061	IGSF3	1	ENSG00000140443	IGF1R	IGF1R _( -50534 )	4	chr15_98597614_98598005	1	0	1	0	0	0	0	0	0	0	0	-1.55364373078962e-05	1.55364373078962e-05	0	0	0	0	0	0	0	0	0	0	0	0	1.55364373078962e-05	1.55364373078962e-05
1502	3777	ENSG00000154133	ROBO4	1	ENSG00000197372	ZNF675	ZNF675 _( 121568 )	4	chr19_23565281_23565652	1	0	1	0	0	0	0	0	0	0	0	-1.54221133998334e-05	1.54221133998334e-05	0	0	0	0	0	0	0	0	0	0	0	0	1.54221133998334e-05	1.54221133998334e-05
2225	3852	ENSG00000183655	KLHL25	1	ENSG00000083817	ZNF416	ZNF416 _( -8517 )	4	chr19_57587444_57587868	1	0	1	0	0	0	0	0	0	0	0	1.53968931267789e-05	1.53968931267789e-05	0	0	0	0	0	0	0	0	0	0	0	0	1.53968931267789e-05	1.53968931267789e-05
145	3517	ENSG00000064042	LIMCH1	1	ENSG00000176105	YES1	YES1 _( -32659 )	4	chr18_845205_845724	1	0	1	0	0	0	0	0	0	0	0	1.5344066923717e-05	1.5344066923717e-05	0	0	0	0	0	0	0	0	0	0	0	0	1.5344066923717e-05	1.5344066923717e-05
1217	4367	ENSG00000138755	CXCL9	1	ENSG00000197635	DPP4	DPP4 _( 1691 )	4	chr2_162072510_162072851	2	0	1	0	0	0	0	0	1	0	0	1.52953762153629e-05	1.52953762153629e-05	0	0	0	0	0	0	0	0	0	0	0.000116422503784241	0.000116422503784241	0.000116422503784241	6.58589399998018e-05
593	2774	ENSG00000109906	ZBTB16	1	ENSG00000140153	WDR20	WDR20 _( -43680 )	4	chr14_102095546_102095823	1	0	1	0	0	0	0	0	0	0	0	-1.52752290887292e-05	1.52752290887292e-05	0	0	0	0	0	0	0	0	0	0	0	0	1.52752290887292e-05	1.52752290887292e-05
2047	4702	ENSG00000173762	CD7	1	ENSG00000125845	BMP2	BMP2 _( 173156 )	4	chr20_6940820_6941109	1	0	1	0	0	0	0	0	0	0	0	1.51837201919797e-05	1.51837201919797e-05	0	0	0	0	0	0	0	0	0	0	0	0	1.51837201919797e-05	1.51837201919797e-05
1267	1125	ENSG00000140859	KIFC3	1	ENSG00000079332	SAR1A	SAR1A _( -5969 )	4	chr10_70176492_70176732	1	0	1	0	0	0	0	0	0	0	0	1.50888636198943e-05	1.50888636198943e-05	0	0	0	0	0	0	0	0	0	0	0	0	1.50888636198943e-05	1.50888636198943e-05
227	3164	ENSG00000075790	BCAP29	1	ENSG00000121274	TENT4B	TENT4B _( 42292 )	4	chr16_50195210_50195856	1	0	1	0	0	0	0	0	0	0	0	1.5073285187335e-05	1.5073285187335e-05	0	0	0	0	0	0	0	0	0	0	0	0	1.5073285187335e-05	1.5073285187335e-05
26	5376	ENSG00000008516	MMP25	1	ENSG00000170017	ALCAM	ALCAM _( 106486 )	4	chr3_105473395_105474033	1	0	1	0	0	0	0	0	0	0	0	-1.49148714027529e-05	1.49148714027529e-05	0	0	0	0	0	0	0	0	0	0	0	0	1.49148714027529e-05	1.49148714027529e-05
752	4110	ENSG00000117984	CTSD	1	ENSG00000003137	CYP26B1	CYP26B1 _( 155717 )	4	chr2_71992122_71992321	1	0	1	0	0	0	0	0	0	0	0	1.48974613694008e-05	1.48974613694008e-05	0	0	0	0	0	0	0	0	0	0	0	0	1.48974613694008e-05	1.48974613694008e-05
1899	6365	ENSG00000168405	CMAHP	1	ENSG00000133398	MED10	MED10 _( -14911 )	4	chr5_6393505_6393801	1	0	1	0	0	0	0	0	0	0	0	1.48662379203558e-05	1.48662379203558e-05	0	0	0	0	0	0	0	0	0	0	0	0	1.48662379203558e-05	1.48662379203558e-05
1058	6502	ENSG00000134107	BHLHE40	1	ENSG00000169271	HSPB3	HSPB3 _( -38943 )	4	chr5_54415850_54416658	1	0	1	0	0	0	0	0	0	0	0	1.48067992995493e-05	1.48067992995493e-05	0	0	0	0	0	0	0	0	0	0	0	0	1.48067992995493e-05	1.48067992995493e-05
1234	7207	ENSG00000139410	SDSL	1	ENSG00000244694	PTCHD4	PTCHD4 _( -689070 )	4	chr6_48757759_48758126	1	0	1	0	0	0	0	0	0	0	0	-1.47354157286235e-05	1.47354157286235e-05	0	0	0	0	0	0	0	0	0	0	0	0	1.47354157286235e-05	1.47354157286235e-05
1494	4864	ENSG00000153495	TEX29	1	ENSG00000087495	PHACTR3	PHACTR3 _( -19477 )	4	chr20_59557842_59558032	1	0	1	0	0	0	0	0	0	0	0	1.45398416862008e-05	1.45398416862008e-05	0	0	0	0	0	0	0	0	0	0	0	0	1.45398416862008e-05	1.45398416862008e-05
1103	6895	ENSG00000135414	GDF11	1	ENSG00000132911	NMUR2	NMUR2 _( -94259 )	4	chr5_152527627_152527855	1	0	1	0	0	0	0	0	0	0	0	-1.4471003851213e-05	1.4471003851213e-05	0	0	0	0	0	0	0	0	0	0	0	0	1.4471003851213e-05	1.4471003851213e-05
2808	7816	ENSG00000253549	CA3-AS1	1	ENSG00000146733	PSPH	PSPH _( 24650 )	4	chr7_56026433_56026954	1	0	1	0	0	0	0	0	0	0	0	1.44304104657557e-05	1.44304104657557e-05	0	0	0	0	0	0	0	0	0	0	0	0	1.44304104657557e-05	1.44304104657557e-05
1110	7162	ENSG00000135477	KRT87P	1	ENSG00000112212	TSPO2	TSPO2 _( -111622 )	4	chr6_40930473_40930932	1	0	1	0	0	0	0	0	0	0	0	-1.44189580169041e-05	1.44189580169041e-05	0	0	0	0	0	0	0	0	0	0	0	0	1.44189580169041e-05	1.44189580169041e-05
1602	6493	ENSG00000159403	C1R	1	ENSG00000134363	FST	FST _( -157772 )	4	chr5_53322386_53322637	1	0	1	0	0	0	0	0	0	0	0	-1.43374753082835e-05	1.43374753082835e-05	0	0	0	0	0	0	0	0	0	0	0	0	1.43374753082835e-05	1.43374753082835e-05
2848	151	ENSG00000258580	ENSG00000258580	1	ENSG00000196517	SLC6A9	SLC6A9 _( -29236 )	4	chr1_44060703_44061302	1	0	1	0	0	0	0	0	0	0	0	-1.42040480568539e-05	1.42040480568539e-05	0	0	0	0	0	0	0	0	0	0	0	0	1.42040480568539e-05	1.42040480568539e-05
1014	2765	ENSG00000132109	TRIM21	1	ENSG00000205476	CCDC85C	CCDC85C _( 8556 )	4	chr14_99595033_99595470	1	0	1	0	0	0	0	0	0	0	0	1.39931574832069e-05	1.39931574832069e-05	0	0	0	0	0	0	0	0	0	0	0	0	1.39931574832069e-05	1.39931574832069e-05
2699	4760	ENSG00000233818	ENSG00000233818	1	ENSG00000215547	DEFB115	DEFB115 _( -192181 )	4	chr20_31065064_31065483	1	0	1	0	0	0	0	0	0	0	0	1.39522035169648e-05	1.39522035169648e-05	0	0	0	0	0	0	0	0	0	0	0	0	1.39522035169648e-05	1.39522035169648e-05
1705	3554	ENSG00000163568	AIM2	1	ENSG00000101639	CEP192	CEP192 _( 9011 )	4	chr18_13000373_13000717	1	0	1	0	0	0	0	0	0	0	0	1.38274308176364e-05	1.38274308176364e-05	0	0	0	0	0	0	0	0	0	0	0	0	1.38274308176364e-05	1.38274308176364e-05
800	5166	ENSG00000120699	EXOSC8	1	ENSG00000172939	OXSR1	OXSR1 _( 3580 )	4	chr3_38168669_38168930	2	0	1	0	0	1	0	0	0	0	0	1.38145305754733e-05	1.38145305754733e-05	0	0	0	0	0.292190093649877	0.292190093649877	0	0	0	0	0	0	0.292190093649877	0.146101954090226
862	8304	ENSG00000124201	ZNFX1	1	ENSG00000082556	OPRK1	OPRK1 _( 55791 )	4	chr8_53195688_53195906	1	0	1	0	0	0	0	0	0	0	0	1.37687868077818e-05	1.37687868077818e-05	0	0	0	0	0	0	0	0	0	0	0	0	1.37687868077818e-05	1.37687868077818e-05
1138	5508	ENSG00000136436	CALCOCO2	1	ENSG00000175040	CHST2	CHST2 _( -58145 )	4	chr3_143060848_143061186	1	0	1	0	0	0	0	0	0	0	0	1.37177827822645e-05	1.37177827822645e-05	0	0	0	0	0	0	0	0	0	0	0	0	1.37177827822645e-05	1.37177827822645e-05
1697	6576	ENSG00000163464	CXCR1	1	ENSG00000152359	POC5	POC5 _( -173167 )	4	chr5_75890648_75890995	1	0	1	0	0	0	0	0	0	0	0	-1.36575567042884e-05	1.36575567042884e-05	0	0	0	0	0	0	0	0	0	0	0	0	1.36575567042884e-05	1.36575567042884e-05
1678	6409	ENSG00000163207	IVL	1	ENSG00000113387	SUB1	SUB1 _( 51082 )	4	chr5_32582715_32583044	2	0	1	0	0	0	1	0	0	0	0	-1.3613052033179e-05	1.3613052033179e-05	0	0	0	0	0	0	-1.98423782129488e-05	1.98423782129488e-05	0	0	0	0	1.98423782129488e-05	1.67277151230639e-05
3026	8396	ENSG00000278910	BANCR	1	ENSG00000205189	ZBTB10	ZBTB10 _( -52773 )	4	chr8_80432425_80432846	1	0	1	0	0	0	0	0	0	0	0	1.35320885367394e-05	1.35320885367394e-05	0	0	0	0	0	0	0	0	0	0	0	0	1.35320885367394e-05	1.35320885367394e-05
2632	1948	ENSG00000226287	TMEM191A	1	ENSG00000015153	YAF2	YAF2 _( 20260 )	4	chr12_42217763_42218089	1	0	1	0	0	0	0	0	0	0	0	1.33242720039561e-05	1.33242720039561e-05	0	0	0	0	0	0	0	0	0	0	0	0	1.33242720039561e-05	1.33242720039561e-05
2979	669	ENSG00000273038	ENSG00000273038	1	ENSG00000118200	CAMSAP2	CAMSAP2 _( -30307 )	4	chr1_200708697_200709251	1	0	1	0	0	0	0	0	0	0	0	1.32098537052177e-05	1.32098537052177e-05	0	0	0	0	0	0	0	0	0	0	0	0	1.32098537052177e-05	1.32098537052177e-05
22	3023	ENSG00000006634	DBF4	1	ENSG00000140522	RLBP1	RLBP1 _( -9071 )	4	chr15_89230822_89231395	1	0	1	0	0	0	0	0	0	0	0	1.31513379528769e-05	1.31513379528769e-05	0	0	0	0	0	0	0	0	0	0	0	0	1.31513379528769e-05	1.31513379528769e-05
1621	3187	ENSG00000160710	ADAR	1	ENSG00000140853	NLRC5	NLRC5 _( 9808 )	4	chr16_56999293_56999876	1	0	1	0	0	0	0	0	0	0	0	1.30650177988602e-05	1.30650177988602e-05	0	0	0	0	0	0	0	0	0	0	0	0	1.30650177988602e-05	1.30650177988602e-05
1524	2049	ENSG00000155066	PROM2	1	ENSG00000111615	KRR1	KRR1 _( -148568 )	4	chr12_75660204_75661124	2	0	1	0	1	0	0	0	0	0	0	-1.30119833556819e-05	1.30119833556819e-05	0	0	-0.112422630731761	0.112422630731761	0	0	0	0	0	0	0	0	0.112422630731761	0.0562178213575586
2647	8043	ENSG00000228695	CES1P1	1	ENSG00000234224	TMEM229A	TMEM229A _( -54736 )	4	chr7_124087759_124088098	3	0	1	0	0	1	1	0	0	0	0	1.30086960968732e-05	1.30086960968732e-05	0	0	0	0	0.0498962688486932	0.0498962688486932	0.0314464253785742	0.0314464253785742	0	0	0	0	0.0498962688486932	0.0271185676411214
836	1880	ENSG00000123095	BHLHE41	1	ENSG00000139154	AEBP2	AEBP2 _( 148335 )	4	chr12_19552380_19552706	1	0	1	0	0	0	0	0	0	0	0	-1.29599366118782e-05	1.29599366118782e-05	0	0	0	0	0	0	0	0	0	0	0	0	1.29599366118782e-05	1.29599366118782e-05
1501	8607	ENSG00000154127	UBASH3B	1	ENSG00000155897	ADCY8	ADCY8 _( 238320 )	4	chr8_130803397_130804106	2	0	1	0	0	0	0	1	0	0	0	1.28748432789299e-05	1.28748432789299e-05	0	0	0	0	0	0	0	0	0.233745827260613	0.233745827260613	0	0	0.233745827260613	0.116879351051946
60	7343	ENSG00000019582	CD74	1	ENSG00000135333	EPHA7	EPHA7 _( -365547 )	4	chr6_93785094_93785813	2	0	1	0	0	0	0	1	0	0	0	1.28127309007047e-05	1.28127309007047e-05	0	0	0	0	0	0	0	0	0.000561862456203101	0.000561862456203101	0	0	0.000561862456203101	0.000287337593551903
1848	5101	ENSG00000167325	RRM1	1	ENSG00000182247	UBE2E2	UBE2E2 _( 39080 )	4	chr3_23242100_23242555	2	0	1	0	0	1	0	0	0	0	0	1.27607128652878e-05	1.27607128652878e-05	0	0	0	0	0.232353160212634	0.232353160212634	0	0	0	0	0	0	0.232353160212634	0.11618296046275
970	1515	ENSG00000130005	GAMT	1	ENSG00000030066	NUP160	NUP160 _( -64362 )	4	chr11_47912917_47913127	1	0	1	0	0	0	0	0	0	0	0	1.2731596143567e-05	1.2731596143567e-05	0	0	0	0	0	0	0	0	0	0	0	0	1.2731596143567e-05	1.2731596143567e-05
3015	2942	ENSG00000276600	RAB7B	1	ENSG00000103671	TRIP4	TRIP4 _( 42441 )	4	chr15_64430189_64430658	1	0	1	0	0	0	0	0	0	0	0	1.27302351806139e-05	1.27302351806139e-05	0	0	0	0	0	0	0	0	0	0	0	0	1.27302351806139e-05	1.27302351806139e-05
2094	7445	ENSG00000176058	TPRN	1	ENSG00000186439	TRDN	TRDN _( -31922 )	4	chr6_123669015_123669402	1	0	1	0	0	0	0	0	0	0	0	1.27064131447696e-05	1.27064131447696e-05	0	0	0	0	0	0	0	0	0	0	0	0	1.27064131447696e-05	1.27064131447696e-05
517	2900	ENSG00000106004	HOXA5	1	ENSG00000103569	AQP9	AQP9 _( -921 )	4	chr15_58136615_58137248	2	0	1	0	0	1	0	0	0	0	0	-1.26788483181808e-05	1.26788483181808e-05	0	0	0	0	-0.00132685677778695	0.00132685677778695	0	0	0	0	0	0	0.00132685677778695	0.000669767813052565
705	4827	ENSG00000115641	FHL2	1	ENSG00000149654	CDH22	CDH22 _( 64053 )	4	chr20_46244023_46244445	1	0	1	0	0	0	0	0	0	0	0	1.2644290109165e-05	1.2644290109165e-05	0	0	0	0	0	0	0	0	0	0	0	0	1.2644290109165e-05	1.2644290109165e-05
1168	2352	ENSG00000137628	DDX60	1	ENSG00000150893	FREM2	FREM2 _( 66603 )	4	chr13_38753732_38754080	1	0	1	0	0	0	0	0	0	0	0	-1.26426130009349e-05	1.26426130009349e-05	0	0	0	0	0	0	0	0	0	0	0	0	1.26426130009349e-05	1.26426130009349e-05
701	4597	ENSG00000115590	IL1R2	1	ENSG00000116106	EPHA4	EPHA4 _( 474731 )	4	chr2_221099311_221099471	1	0	1	0	0	0	0	0	0	0	0	-1.26381861859669e-05	1.26381861859669e-05	0	0	0	0	0	0	0	0	0	0	0	0	1.26381861859669e-05	1.26381861859669e-05
1849	6590	ENSG00000167460	TPM4	1	ENSG00000132837	DMGDH	DMGDH _( 6142 )	4	chr5_79229343_79229896	1	0	1	0	0	0	0	0	0	0	0	1.25133319670567e-05	1.25133319670567e-05	0	0	0	0	0	0	0	0	0	0	0	0	1.25133319670567e-05	1.25133319670567e-05
512	992	ENSG00000105855	ITGB8	1	ENSG00000150054	MPP7	MPP7 _( -75978 )	4	chr10_28410464_28410709	1	0	1	0	0	0	0	0	0	0	0	1.23790141515201e-05	1.23790141515201e-05	0	0	0	0	0	0	0	0	0	0	0	0	1.23790141515201e-05	1.23790141515201e-05
2022	8777	ENSG00000172818	OVOL1	1	ENSG00000204711	C9orf135	C9orf135 _( 140895 )	4	chr9_69961688_69962199	1	0	1	0	0	0	0	0	0	0	0	1.23317432673135e-05	1.23317432673135e-05	0	0	0	0	0	0	0	0	0	0	0	0	1.23317432673135e-05	1.23317432673135e-05
2279	7720	ENSG00000185436	IFNLR1	1	ENSG00000122566	HNRNPA2B1	HNRNPA2B1 _( -14480 )	4	chr7_26216009_26216480	2	0	1	0	0	0	0	1	0	0	0	-1.22803859936371e-05	1.22803859936371e-05	0	0	0	0	0	0	0	0	-0.00454451099617704	0.00454451099617704	0	0	0.00454451099617704	0.00227839569108534
2653	3805	ENSG00000229391	HLA-DRB6	1	ENSG00000086548	CEACAM6	CEACAM6 _( -14882 )	4	chr19_41735227_41736095	1	0	1	0	0	0	0	0	0	0	0	1.22210523367067e-05	1.22210523367067e-05	0	0	0	0	0	0	0	0	0	0	0	0	1.22210523367067e-05	1.22210523367067e-05
2240	3312	ENSG00000184156	KCNQ3	1	ENSG00000170310	STX8	STX8 _( 141455 )	4	chr17_9434605_9435136	1	0	1	0	0	0	0	0	0	0	0	-1.2155711374362e-05	1.2155711374362e-05	0	0	0	0	0	0	0	0	0	0	0	0	1.2155711374362e-05	1.2155711374362e-05
882	717	ENSG00000125398	SOX9	1	ENSG00000008118	CAMK1G	CAMK1G _( -50533 )	4	chr1_209532985_209533184	1	0	1	0	0	0	0	0	0	0	0	1.21537122857563e-05	1.21537122857563e-05	0	0	0	0	0	0	0	0	0	0	0	0	1.21537122857563e-05	1.21537122857563e-05
159	8814	ENSG00000065923	SLC9A7	1	ENSG00000156052	GNAQ	GNAQ _( -57752 )	4	chr9_78089210_78089542	2	0	1	0	1	0	0	0	0	0	0	-1.21356665069761e-05	1.21356665069761e-05	0	0	-0.0494569350403678	0.0494569350403678	0	0	0	0	0	0	0	0	0.0494569350403678	0.0247345353534374
1481	1386	ENSG00000152952	PLOD2	1	ENSG00000189431	RASSF10	RASSF10 _( 98754 )	4	chr11_13108331_13108773	2	0	1	0	0	0	0	1	0	0	0	1.20516151582706e-05	1.20516151582706e-05	0	0	0	0	0	0	0	0	0.0994565498539478	0.0994565498539478	0	0	0.0994565498539478	0.0497343007345531
2759	9284	ENSG00000243753	HLA-L	1	ENSG00000165509	MAGEC3	MAGEC3 _( -65320 )	4	chrX_141772822_141772996	2	0	1	0	0	0	0	0	1	0	0	1.20448994493927e-05	1.20448994493927e-05	0	0	0	0	0	0	0	0	0	0	0.0183838355561958	0.0183838355561958	0.0183838355561958	0.00919794022782258
1868	1597	ENSG00000167711	SERPINF2	1	ENSG00000137513	NARS2	NARS2 _( -265675 )	4	chr11_78840549_78841162	1	0	1	0	0	0	0	0	0	0	0	1.19609521789243e-05	1.19609521789243e-05	0	0	0	0	0	0	0	0	0	0	0	0	1.19609521789243e-05	1.19609521789243e-05
111	9301	ENSG00000050426	LETMD1	1	ENSG00000203923	SPANXN1	SPANXN1 _( -243629 )	4	chrX_145002501_145003199	1	0	1	0	0	0	0	0	0	0	0	-1.19531644199508e-05	1.19531644199508e-05	0	0	0	0	0	0	0	0	0	0	0	0	1.19531644199508e-05	1.19531644199508e-05
2237	7767	ENSG00000183963	SMTN	1	ENSG00000006451	RALA	RALA _( -17922 )	4	chr7_39605040_39605561	1	0	1	0	0	0	0	0	0	0	0	1.19493400232002e-05	1.19493400232002e-05	0	0	0	0	0	0	0	0	0	0	0	0	1.19493400232002e-05	1.19493400232002e-05
1180	2516	ENSG00000137834	SMAD6	1	ENSG00000092067	CEBPE	CEBPE _( -26190 )	4	chr14_23145806_23146445	3	0	1	0	0	1	1	0	0	0	0	1.19206561066676e-05	1.19206561066676e-05	0	0	0	0	0.00263009212484902	0.00263009212484902	0.0513684720897969	0.0513684720897969	0	0	0	0	0.0513684720897969	0.0180034949569175
2985	1695	ENSG00000273415	ENSG00000273415	1	ENSG00000187240	DYNC2H1	DYNC2H1 _( 286111 )	4	chr11_103395521_103395957	1	0	1	0	0	0	0	0	0	0	0	1.18434263640665e-05	1.18434263640665e-05	0	0	0	0	0	0	0	0	0	0	0	0	1.18434263640665e-05	1.18434263640665e-05
2141	2169	ENSG00000178719	GRINA	1	ENSG00000017427	IGF1	IGF1 _( 26410 )	4	chr12_102455150_102455334	2	0	1	0	1	0	0	0	0	0	0	1.17833301683162e-05	1.17833301683162e-05	0	0	0.150014970668427	0.150014970668427	0	0	0	0	0	0	0	0	0.150014970668427	0.0750133769992977
1062	1453	ENSG00000134317	GRHL1	1	ENSG00000205177	C11orf91	C11orf91 _( 44222 )	4	chr11_33656215_33656579	1	0	1	0	0	0	0	0	0	0	0	1.17331932150626e-05	1.17331932150626e-05	0	0	0	0	0	0	0	0	0	0	0	0	1.17331932150626e-05	1.17331932150626e-05
1418	6151	ENSG00000148516	ZEB1	1	ENSG00000181004	BBS12	BBS12 _( 11577 )	4	chr4_122744279_122744672	1	0	1	0	0	0	0	0	0	0	0	-1.17304011409646e-05	1.17304011409646e-05	0	0	0	0	0	0	0	0	0	0	0	0	1.17304011409646e-05	1.17304011409646e-05
1587	5481	ENSG00000158715	SLC45A3	1	ENSG00000073711	PPP2R3A	PPP2R3A _( -78100 )	4	chr3_135887255_135887573	1	0	1	0	0	0	0	0	0	0	0	1.16738501674263e-05	1.16738501674263e-05	0	0	0	0	0	0	0	0	0	0	0	0	1.16738501674263e-05	1.16738501674263e-05
1163	1208	ENSG00000137331	IER3	1	ENSG00000107521	HPS1	HPS1 _( -219392 )	4	chr10_98666339_98666509	1	0	1	0	0	0	0	0	0	0	0	1.16240343814446e-05	1.16240343814446e-05	0	0	0	0	0	0	0	0	0	0	0	0	1.16240343814446e-05	1.16240343814446e-05
2639	4367	ENSG00000227262	HCG4B	1	ENSG00000197635	DPP4	DPP4 _( 1691 )	4	chr2_162072510_162072851	1	0	1	0	0	0	0	0	0	0	0	1.1480767170724e-05	1.1480767170724e-05	0	0	0	0	0	0	0	0	0	0	0	0	1.1480767170724e-05	1.1480767170724e-05
606	6993	ENSG00000110446	SLC15A3	1	ENSG00000051596	THOC3	THOC3 _( 74162 )	4	chr5_175960000_175960518	1	0	1	0	0	0	0	0	0	0	0	-1.14206490435399e-05	1.14206490435399e-05	0	0	0	0	0	0	0	0	0	0	0	0	1.14206490435399e-05	1.14206490435399e-05
1246	7347	ENSG00000140105	WARS	1	ENSG00000184486	POU3F2	POU3F2 _( -294424 )	4	chr6_98539910_98540168	1	0	1	0	0	0	0	0	0	0	0	1.12188481580233e-05	1.12188481580233e-05	0	0	0	0	0	0	0	0	0	0	0	0	1.12188481580233e-05	1.12188481580233e-05
2847	8725	ENSG00000258521	ENSG00000258521	1	ENSG00000205442	IZUMO3	IZUMO3 _( -44550 )	4	chr9_24590496_24590716	1	0	1	0	0	0	0	0	0	0	0	-1.11664388634285e-05	1.11664388634285e-05	0	0	0	0	0	0	0	0	0	0	0	0	1.11664388634285e-05	1.11664388634285e-05
1569	5988	ENSG00000157601	MX1	1	ENSG00000138764	CCNG2	CCNG2 _( 15041 )	4	chr4_77172192_77172920	1	0	1	0	0	0	0	0	0	0	0	-1.10617684067374e-05	1.10617684067374e-05	0	0	0	0	0	0	0	0	0	0	0	0	1.10617684067374e-05	1.10617684067374e-05
2704	7211	ENSG00000234327	ENSG00000234327	1	ENSG00000146085	MMUT	MMUT _( 344409 )	4	chr6_49118369_49118782	1	0	1	0	0	0	0	0	0	0	0	1.08884616840209e-05	1.08884616840209e-05	0	0	0	0	0	0	0	0	0	0	0	0	1.08884616840209e-05	1.08884616840209e-05
2284	225	ENSG00000185507	IRF7	1	ENSG00000213625	LEPROT	LEPROT _( -24181 )	4	chr1_65395909_65396406	1	0	1	0	0	0	0	0	0	0	0	1.08662652564817e-05	1.08662652564817e-05	0	0	0	0	0	0	0	0	0	0	0	0	1.08662652564817e-05	1.08662652564817e-05
774	2479	ENSG00000119669	IRF2BPL	1	ENSG00000182346	DAOA	DAOA _( -659583 )	4	chr13_104806010_104806284	1	0	1	0	0	0	0	0	0	0	0	1.0811907548462e-05	1.0811907548462e-05	0	0	0	0	0	0	0	0	0	0	0	0	1.0811907548462e-05	1.0811907548462e-05
62	5298	ENSG00000021762	OSBPL5	1	ENSG00000163602	RYBP	RYBP _( -195111 )	4	chr3_72641732_72642029	1	0	1	0	0	0	0	0	0	0	0	-1.07420228232513e-05	1.07420228232513e-05	0	0	0	0	0	0	0	0	0	0	0	0	1.07420228232513e-05	1.07420228232513e-05
686	7027	ENSG00000115129	TP53I3	1	ENSG00000153046	CDYL	CDYL _( 27885 )	4	chr6_4734044_4734594	1	0	1	0	0	0	0	0	0	0	0	1.06664701888803e-05	1.06664701888803e-05	0	0	0	0	0	0	0	0	0	0	0	0	1.06664701888803e-05	1.06664701888803e-05
2743	8725	ENSG00000240065	PSMB9	1	ENSG00000205442	IZUMO3	IZUMO3 _( -44550 )	4	chr9_24590496_24590716	2	0	1	0	1	0	0	0	0	0	0	-1.06185099482046e-05	1.06185099482046e-05	0	0	-5.03742253063738e-05	5.03742253063738e-05	0	0	0	0	0	0	0	0	5.03742253063738e-05	3.04963676272892e-05
1505	3755	ENSG00000154175	ABI3BP	1	ENSG00000079999	KEAP1	KEAP1 _( 4839 )	4	chr19_10498491_10498902	1	0	1	0	0	0	0	0	0	0	0	1.02844027003587e-05	1.02844027003587e-05	0	0	0	0	0	0	0	0	0	0	0	0	1.02844027003587e-05	1.02844027003587e-05
872	4145	ENSG00000124731	TREM1	1	ENSG00000162951	LRRTM1	LRRTM1 _( -247672 )	4	chr2_80552421_80552727	1	0	1	0	0	0	0	0	0	0	0	1.02568010333925e-05	1.02568010333925e-05	0	0	0	0	0	0	0	0	0	0	0	0	1.02568010333925e-05	1.02568010333925e-05
159	7537	ENSG00000065923	SLC9A7	1	ENSG00000112425	EPM2A	EPM2A _( -8661 )	4	chr6_145744684_145745054	1	0	1	0	0	0	0	0	0	0	0	-1.01280848653706e-05	1.01280848653706e-05	0	0	0	0	0	0	0	0	0	0	0	0	1.01280848653706e-05	1.01280848653706e-05
2976	1964	ENSG00000272894	ENSG00000272894	1	ENSG00000123352	SPATS2	SPATS2 _( -8464 )	4	chr12_49357820_49358120	1	0	1	0	0	0	0	0	0	0	0	9.93309472775188e-06	9.93309472775188e-06	0	0	0	0	0	0	0	0	0	0	0	0	9.93309472775188e-06	9.93309472775188e-06
1441	1826	ENSG00000150625	GPM6A	1	ENSG00000111241	FGF6	FGF6 _( -7696 )	4	chr12_4453310_4453882	1	0	1	0	0	0	0	0	0	0	0	9.86445654219403e-06	9.86445654219403e-06	0	0	0	0	0	0	0	0	0	0	0	0	9.86445654219403e-06	9.86445654219403e-06
2839	6298	ENSG00000257219	LNCOG	1	ENSG00000129116	PALLD	PALLD _( 30944 )	4	chr4_168528010_168528736	1	0	1	0	0	0	0	0	0	0	0	9.79363334463059e-06	9.79363334463059e-06	0	0	0	0	0	0	0	0	0	0	0	0	9.79363334463059e-06	9.79363334463059e-06
2674	2103	ENSG00000231852	CYP21A2	1	ENSG00000182050	MGAT4C	MGAT4C _( -92825 )	4	chr12_86931823_86932176	1	0	1	0	0	0	0	0	0	0	0	-9.65405342867598e-06	9.65405342867598e-06	0	0	0	0	0	0	0	0	0	0	0	0	9.65405342867598e-06	9.65405342867598e-06
977	291	ENSG00000130487	KLHDC7B	1	ENSG00000162642	C1orf52	C1orf52 _( 14643 )	4	chr1_85244528_85245029	1	0	1	0	0	0	0	0	0	0	0	-9.61625869053324e-06	9.61625869053324e-06	0	0	0	0	0	0	0	0	0	0	0	0	9.61625869053324e-06	9.61625869053324e-06
2193	6991	ENSG00000181804	SLC9A9	1	ENSG00000145920	CPLX2	CPLX2 _( 25343 )	4	chr5_175821653_175822712	1	0	1	0	0	0	0	0	0	0	0	-9.57205599099351e-06	9.57205599099351e-06	0	0	0	0	0	0	0	0	0	0	0	0	9.57205599099351e-06	9.57205599099351e-06
403	4841	ENSG00000100911	PSME2	1	ENSG00000101096	NFATC2	NFATC2 _( -66140 )	4	chr20_51628971_51629432	1	0	1	0	0	0	0	0	0	0	0	9.5533141575288e-06	9.5533141575288e-06	0	0	0	0	0	0	0	0	0	0	0	0	9.5533141575288e-06	9.5533141575288e-06
158	8600	ENSG00000065911	MTHFD2	1	ENSG00000173334	TRIB1	TRIB1 _( 97339 )	4	chr8_125527660_125527929	1	0	1	0	0	0	0	0	0	0	0	9.55163613980403e-06	9.55163613980403e-06	0	0	0	0	0	0	0	0	0	0	0	0	9.55163613980403e-06	9.55163613980403e-06
1837	8893	ENSG00000166922	SCG5	1	ENSG00000106799	TGFBR1	TGFBR1 _( -63758 )	4	chr9_99039601_99040280	1	0	1	0	0	0	0	0	0	0	0	9.53988273977302e-06	9.53988273977302e-06	0	0	0	0	0	0	0	0	0	0	0	0	9.53988273977302e-06	9.53988273977302e-06
1519	8577	ENSG00000154764	WNT7A	1	ENSG00000172164	SNTB1	SNTB1 _( -375851 )	4	chr8_121189124_121189442	2	0	1	0	1	0	0	0	0	0	0	9.48615706874989e-06	9.48615706874989e-06	0	0	0.0969588612154213	0.0969588612154213	0	0	0	0	0	0	0	0	0.0969588612154213	0.048484173686245
146	2177	ENSG00000064195	ENSG00000064195	1	ENSG00000120837	NFYB	NFYB _( -25332 )	4	chr12_104163621_104164019	1	0	1	0	0	0	0	0	0	0	0	9.48526995663813e-06	9.48526995663813e-06	0	0	0	0	0	0	0	0	0	0	0	0	9.48526995663813e-06	9.48526995663813e-06
1486	5100	ENSG00000153071	DAB2	1	ENSG00000151789	ZNF385D	ZNF385D _( -247397 )	4	chr3_22620590_22620798	1	0	1	0	0	0	0	0	0	0	0	9.46097043197369e-06	9.46097043197369e-06	0	0	0	0	0	0	0	0	0	0	0	0	9.46097043197369e-06	9.46097043197369e-06
1326	7956	ENSG00000143502	SUSD4	1	ENSG00000106366	SERPINE1	SERPINE1 _( -9333 )	4	chr7_101117323_101117756	1	0	1	0	0	0	0	0	0	0	0	9.41316698730337e-06	9.41316698730337e-06	0	0	0	0	0	0	0	0	0	0	0	0	9.41316698730337e-06	9.41316698730337e-06
1018	4648	ENSG00000132386	SERPINF1	1	ENSG00000144535	DIS3L2	DIS3L2 _( 99990 )	4	chr2_232061235_232061682	1	0	1	0	0	0	0	0	0	0	0	9.28853916829089e-06	9.28853916829089e-06	0	0	0	0	0	0	0	0	0	0	0	0	9.28853916829089e-06	9.28853916829089e-06
1951	8518	ENSG00000169991	IFFO2	1	ENSG00000147655	RSPO2	RSPO2 _( -81682 )	4	chr8_108165330_108165715	1	0	1	0	0	0	0	0	0	0	0	-9.25949552765815e-06	9.25949552765815e-06	0	0	0	0	0	0	0	0	0	0	0	0	9.25949552765815e-06	9.25949552765815e-06
1321	4034	ENSG00000143390	RFX5	1	ENSG00000138081	FBXO11	FBXO11 _( -192027 )	4	chr2_48097820_48098259	1	0	1	0	0	0	0	0	0	0	0	9.25038224241417e-06	9.25038224241417e-06	0	0	0	0	0	0	0	0	0	0	0	0	9.25038224241417e-06	9.25038224241417e-06
1014	5663	ENSG00000132109	TRIM21	1	ENSG00000205835	GMNC	GMNC _( 42367 )	4	chr3_190849486_190850062	2	0	1	1	0	0	0	0	0	0	0	9.13233745113068e-06	9.13233745113068e-06	0.047980626198855	0.047980626198855	0	0	0	0	0	0	0	0	0	0	0.047980626198855	0.0239948792681531
2652	7517	ENSG00000229372	SZT2-AS1	1	ENSG00000112414	ADGRG6	ADGRG6 _( 114406 )	4	chr6_142416260_142416573	1	0	1	0	0	0	0	0	0	0	0	9.06977220438421e-06	9.06977220438421e-06	0	0	0	0	0	0	0	0	0	0	0	0	9.06977220438421e-06	9.06977220438421e-06
216	1037	ENSG00000075213	SEMA3A	1	ENSG00000107551	RASSF4	RASSF4 _( -23457 )	4	chr10_44935580_44935950	1	0	1	0	0	0	0	0	0	0	0	-8.86779325712884e-06	8.86779325712884e-06	0	0	0	0	0	0	0	0	0	0	0	0	8.86779325712884e-06	8.86779325712884e-06
2327	9237	ENSG00000187498	COL4A1	1	ENSG00000236446	CT47B1	CT47B1 _( 106995 )	4	chrX_120768337_120768934	2	0	1	0	0	0	1	0	0	0	0	8.81792948348448e-06	8.81792948348448e-06	0	0	0	0	0	0	0.00210867256115978	0.00210867256115978	0	0	0	0	0.00210867256115978	0.00105874524532163
2495	3608	ENSG00000204257	HLA-DMA	1	ENSG00000166974	MAPRE2	MAPRE2 _( 52945 )	4	chr18_35029873_35030207	1	0	1	0	0	0	0	0	0	0	0	8.72993817174286e-06	8.72993817174286e-06	0	0	0	0	0	0	0	0	0	0	0	0	8.72993817174286e-06	8.72993817174286e-06
2442	8810	ENSG00000198074	AKR1B10	1	ENSG00000156049	GNA14	GNA14 _( -49259 )	4	chr9_77697566_77697985	1	0	1	0	0	0	0	0	0	0	0	8.72558484843466e-06	8.72558484843466e-06	0	0	0	0	0	0	0	0	0	0	0	0	8.72558484843466e-06	8.72558484843466e-06
2431	8804	ENSG00000197646	PDCD1LG2	1	ENSG00000119121	TRPM6	TRPM6 _( 63046 )	4	chr9_74824651_74825048	1	0	1	0	0	0	0	0	0	0	0	-8.71551128511783e-06	8.71551128511783e-06	0	0	0	0	0	0	0	0	0	0	0	0	8.71551128511783e-06	8.71551128511783e-06
475	1833	ENSG00000104518	GSDMD	1	ENSG00000159403	C1R	C1R _( 38991 )	4	chr12_7060175_7060969	1	0	1	0	0	0	0	0	0	0	0	8.56944006955018e-06	8.56944006955018e-06	0	0	0	0	0	0	0	0	0	0	0	0	8.56944006955018e-06	8.56944006955018e-06
2222	5729	ENSG00000183421	RIPK4	1	ENSG00000002587	HS3ST1	HS3ST1 _( -8740 )	4	chr4_11438505_11438891	1	0	1	0	0	0	0	0	0	0	0	8.49143083439244e-06	8.49143083439244e-06	0	0	0	0	0	0	0	0	0	0	0	0	8.49143083439244e-06	8.49143083439244e-06
2117	8396	ENSG00000177409	SAMD9L	1	ENSG00000205189	ZBTB10	ZBTB10 _( -52773 )	4	chr8_80432425_80432846	1	0	1	0	0	0	0	0	0	0	0	8.47212225504071e-06	8.47212225504071e-06	0	0	0	0	0	0	0	0	0	0	0	0	8.47212225504071e-06	8.47212225504071e-06
2681	7520	ENSG00000232386	ENSG00000232386	1	ENSG00000118491	ZC2HC1B	ZC2HC1B _( 14767 )	4	chr6_143872085_143872480	1	0	1	0	0	0	0	0	0	0	0	8.4399155676622e-06	8.4399155676622e-06	0	0	0	0	0	0	0	0	0	0	0	0	8.4399155676622e-06	8.4399155676622e-06
1015	6419	ENSG00000132182	NUP210	1	ENSG00000039560	RAI14	RAI14 _( 45725 )	4	chr5_34701962_34702225	1	0	1	0	0	0	0	0	0	0	0	-8.35453374747885e-06	8.35453374747885e-06	0	0	0	0	0	0	0	0	0	0	0	0	8.35453374747885e-06	8.35453374747885e-06
2118	913	ENSG00000177410	ZFAS1	1	ENSG00000198879	SFMBT2	SFMBT2 _( 177348 )	4	chr10_7233347_7234138	1	0	1	0	0	0	0	0	0	0	0	8.34014114946218e-06	8.34014114946218e-06	0	0	0	0	0	0	0	0	0	0	0	0	8.34014114946218e-06	8.34014114946218e-06
758	2431	ENSG00000118402	ELOVL4	1	ENSG00000178235	SLITRK1	SLITRK1 _( 1254819 )	4	chr13_82627113_82627574	2	0	1	0	1	0	0	0	0	0	0	8.34010351314493e-06	8.34010351314493e-06	0	0	0.0278847493095704	0.0278847493095704	0	0	0	0	0	0	0	0	0.0278847493095704	0.0139465447065418
194	7883	ENSG00000072274	TFRC	1	ENSG00000157240	FZD1	FZD1 _( -128255 )	4	chr7_91135755_91136109	3	0	1	1	0	1	0	0	0	0	0	8.26034186896384e-06	8.26034186896384e-06	0.0409291811551225	0.0409291811551225	0	0	0.0814298827538323	0.0814298827538323	0	0	0	0	0	0	0.0814298827538323	0.0407891080836079
183	6187	ENSG00000070759	TESK2	1	ENSG00000170153	RNF150	RNF150 _( 118488 )	4	chr4_141094159_141094389	1	0	1	0	0	0	0	0	0	0	0	8.23002852015024e-06	8.23002852015024e-06	0	0	0	0	0	0	0	0	0	0	0	0	8.23002852015024e-06	8.23002852015024e-06
281	7145	ENSG00000086570	FAT2	1	ENSG00000172738	TMEM217	TMEM217 _( -21615 )	4	chr6_37279770_37280407	1	0	1	0	0	0	0	0	0	0	0	8.14404922509486e-06	8.14404922509486e-06	0	0	0	0	0	0	0	0	0	0	0	0	8.14404922509486e-06	8.14404922509486e-06
2685	3119	ENSG00000232527	ENSG00000232527	1	ENSG00000103319	EEF2K	EEF2K _( -4235 )	4	chr16_22201861_22202047	2	0	1	0	0	0	0	0	1	0	0	-8.11360535565033e-06	8.11360535565033e-06	0	0	0	0	0	0	0	0	0	0	-0.0274761444547784	0.0274761444547784	0.0274761444547784	0.013742129030067
757	6320	ENSG00000118322	ATP10B	1	ENSG00000109586	GALNT7	GALNT7 _( -517420 )	4	chr4_172651112_172651333	1	0	1	0	0	0	0	0	0	0	0	8.10604524303926e-06	8.10604524303926e-06	0	0	0	0	0	0	0	0	0	0	0	0	8.10604524303926e-06	8.10604524303926e-06
96	3122	ENSG00000041357	PSMA4	1	ENSG00000122254	HS3ST2	HS3ST2 _( -128988 )	4	chr16_22684770_22685189	1	0	1	0	0	0	0	0	0	0	0	7.94150673755212e-06	7.94150673755212e-06	0	0	0	0	0	0	0	0	0	0	0	0	7.94150673755212e-06	7.94150673755212e-06
1210	7370	ENSG00000138623	SEMA7A	1	ENSG00000132429	POPDC3	POPDC3 _( -41208 )	4	chr6_105221203_105221720	1	0	1	0	0	0	0	0	0	0	0	7.87602857599268e-06	7.87602857599268e-06	0	0	0	0	0	0	0	0	0	0	0	0	7.87602857599268e-06	7.87602857599268e-06
56	2205	ENSG00000016602	CLCA4	1	ENSG00000139438	FAM222A	FAM222A _( -40569 )	4	chr12_109673337_109673659	1	0	1	0	0	0	0	0	0	0	0	7.85923839430325e-06	7.85923839430325e-06	0	0	0	0	0	0	0	0	0	0	0	0	7.85923839430325e-06	7.85923839430325e-06
2052	8177	ENSG00000174080	CTSF	1	ENSG00000164741	DLC1	DLC1 _( -13928 )	4	chr8_13618538_13618873	1	0	1	0	0	0	0	0	0	0	0	-7.77324610879263e-06	7.77324610879263e-06	0	0	0	0	0	0	0	0	0	0	0	0	7.77324610879263e-06	7.77324610879263e-06
2403	2061	ENSG00000196776	CD47	1	ENSG00000175183	CSRP2	CSRP2 _( -4910 )	4	chr12_76883970_76884260	1	0	1	0	0	0	0	0	0	0	0	-7.62922036301461e-06	7.62922036301461e-06	0	0	0	0	0	0	0	0	0	0	0	0	7.62922036301461e-06	7.62922036301461e-06
852	8051	ENSG00000123609	NMI	1	ENSG00000240204	SMKR1	SMKR1 _( -33606 )	4	chr7_129468129_129468873	1	0	1	0	0	0	0	0	0	0	0	7.56877670937683e-06	7.56877670937683e-06	0	0	0	0	0	0	0	0	0	0	0	0	7.56877670937683e-06	7.56877670937683e-06
2214	1007	ENSG00000182919	C11orf54	1	ENSG00000150093	ITGB1	ITGB1 _( 212358 )	4	chr10_32793119_32793434	1	0	1	0	0	0	0	0	0	0	0	7.47643343856907e-06	7.47643343856907e-06	0	0	0	0	0	0	0	0	0	0	0	0	7.47643343856907e-06	7.47643343856907e-06
810	2929	ENSG00000121039	RDH10	1	ENSG00000185088	RPS27L	RPS27L _( 7268 )	4	chr15_63150217_63150753	1	0	1	0	0	0	0	0	0	0	0	-7.4378172030265e-06	7.4378172030265e-06	0	0	0	0	0	0	0	0	0	0	0	0	7.4378172030265e-06	7.4378172030265e-06
2878	7549	ENSG00000260834	ENSG00000260834	1	ENSG00000111961	SASH1	SASH1 _( -130947 )	4	chr6_148140688_148141357	1	0	1	0	0	0	0	0	0	0	0	7.37963825382321e-06	7.37963825382321e-06	0	0	0	0	0	0	0	0	0	0	0	0	7.37963825382321e-06	7.37963825382321e-06
597	9287	ENSG00000110031	LPXN	1	ENSG00000046774	MAGEC2	MAGEC2 _( -353583 )	4	chrX_142558873_142559268	1	0	1	0	0	0	0	0	0	0	0	7.26992175259511e-06	7.26992175259511e-06	0	0	0	0	0	0	0	0	0	0	0	0	7.26992175259511e-06	7.26992175259511e-06
1705	2872	ENSG00000163568	AIM2	1	ENSG00000170236	ENSG00000170236	ENSG00000170236 _( 59012 )	4	chr15_50487301_50487696	1	0	1	0	0	0	0	0	0	0	0	7.25984682503622e-06	7.25984682503622e-06	0	0	0	0	0	0	0	0	0	0	0	0	7.25984682503622e-06	7.25984682503622e-06
2432	8227	ENSG00000197712	FAM114A1	1	ENSG00000147459	DOCK5	DOCK5 _( 29983 )	4	chr8_25214706_25215139	1	0	1	0	0	0	0	0	0	0	0	7.05263327465578e-06	7.05263327465578e-06	0	0	0	0	0	0	0	0	0	0	0	0	7.05263327465578e-06	7.05263327465578e-06
1168	6477	ENSG00000137628	DDX60	1	ENSG00000170571	EMB	EMB _( -58424 )	4	chr5_50501672_50501838	1	0	1	0	0	0	0	0	0	0	0	6.97102591418513e-06	6.97102591418513e-06	0	0	0	0	0	0	0	0	0	0	0	0	6.97102591418513e-06	6.97102591418513e-06
1059	2219	ENSG00000134215	VAV3	1	ENSG00000089127	OAS1	OAS1 _( -66906 )	4	chr12_112839378_112839871	1	0	1	0	0	0	0	0	0	0	0	-6.94301227410345e-06	6.94301227410345e-06	0	0	0	0	0	0	0	0	0	0	0	0	6.94301227410345e-06	6.94301227410345e-06
1806	3683	ENSG00000166272	WBP1L	1	ENSG00000183287	CCBE1	CCBE1 _( -26550 )	4	chr18_59724212_59724511	1	0	1	0	0	0	0	0	0	0	0	-6.92960895023471e-06	6.92960895023471e-06	0	0	0	0	0	0	0	0	0	0	0	0	6.92960895023471e-06	6.92960895023471e-06
2102	7144	ENSG00000176463	SLCO3A1	1	ENSG00000137193	PIM1	PIM1 _( 19719 )	4	chr6_37189922_37190421	1	0	1	0	0	0	0	0	0	0	0	-6.9173388510535e-06	6.9173388510535e-06	0	0	0	0	0	0	0	0	0	0	0	0	6.9173388510535e-06	6.9173388510535e-06
1519	4697	ENSG00000154764	WNT7A	1	ENSG00000101292	PROKR2	PROKR2 _( -49975 )	4	chr20_5364344_5365217	1	0	1	0	0	0	0	0	0	0	0	6.74272632750217e-06	6.74272632750217e-06	0	0	0	0	0	0	0	0	0	0	0	0	6.74272632750217e-06	6.74272632750217e-06
1666	5629	ENSG00000162825	NBPF20	1	ENSG00000053524	MCF2L2	MCF2L2 _( 85466 )	4	chr3_183342829_183343312	1	0	1	0	0	0	0	0	0	0	0	-6.65374091113335e-06	6.65374091113335e-06	0	0	0	0	0	0	0	0	0	0	0	0	6.65374091113335e-06	6.65374091113335e-06
2131	3336	ENSG00000178172	SPINK6	1	ENSG00000171931	FBXW10	FBXW10 _( -10344 )	4	chr17_18733454_18733680	1	0	1	0	0	0	0	0	0	0	0	6.51942264084937e-06	6.51942264084937e-06	0	0	0	0	0	0	0	0	0	0	0	0	6.51942264084937e-06	6.51942264084937e-06
1604	2353	ENSG00000159527	PGLYRP3	1	ENSG00000183722	LHFPL6	LHFPL6 _( 185540 )	4	chr13_39417635_39417988	1	0	1	0	0	0	0	0	0	0	0	-6.5137425781814e-06	6.5137425781814e-06	0	0	0	0	0	0	0	0	0	0	0	0	6.5137425781814e-06	6.5137425781814e-06
1349	8988	ENSG00000144476	ACKR3	1	ENSG00000185585	OLFML2A	OLFML2A _( 23575 )	4	chr9_124800733_124801009	1	0	1	0	0	0	0	0	0	0	0	-6.50599258733564e-06	6.50599258733564e-06	0	0	0	0	0	0	0	0	0	0	0	0	6.50599258733564e-06	6.50599258733564e-06
994	2319	ENSG00000131187	F12	1	ENSG00000122042	UBL3	UBL3 _( 98143 )	4	chr13_29752042_29752541	1	0	1	0	0	0	0	0	0	0	0	6.40189591649687e-06	6.40189591649687e-06	0	0	0	0	0	0	0	0	0	0	0	0	6.40189591649687e-06	6.40189591649687e-06
2357	5768	ENSG00000188549	CCDC9B	1	ENSG00000178177	LCORL	LCORL _( -860612 )	4	chr4_18882488_18882912	1	0	1	0	0	0	0	0	0	0	0	6.33137960903696e-06	6.33137960903696e-06	0	0	0	0	0	0	0	0	0	0	0	0	6.33137960903696e-06	6.33137960903696e-06
1346	2017	ENSG00000144355	DLX1	1	ENSG00000174206	C12orf66	C12orf66 _( 119551 )	4	chr12_64102429_64102745	1	0	1	0	0	0	0	0	0	0	0	6.29780060990015e-06	6.29780060990015e-06	0	0	0	0	0	0	0	0	0	0	0	0	6.29780060990015e-06	6.29780060990015e-06
766	8236	ENSG00000118849	RARRES1	1	ENSG00000120915	EPHX2	EPHX2 _( 56786 )	4	chr8_27547565_27548062	1	0	1	0	0	0	0	0	0	0	0	6.2854352849864e-06	6.2854352849864e-06	0	0	0	0	0	0	0	0	0	0	0	0	6.2854352849864e-06	6.2854352849864e-06
2596	4841	ENSG00000221963	APOL6	1	ENSG00000101096	NFATC2	NFATC2 _( -66140 )	4	chr20_51628971_51629432	1	0	1	0	0	0	0	0	0	0	0	6.24575295660179e-06	6.24575295660179e-06	0	0	0	0	0	0	0	0	0	0	0	0	6.24575295660179e-06	6.24575295660179e-06
2513	6477	ENSG00000204616	TRIM31	1	ENSG00000170571	EMB	EMB _( -58424 )	4	chr5_50501672_50501838	1	0	1	0	0	0	0	0	0	0	0	6.15589197355999e-06	6.15589197355999e-06	0	0	0	0	0	0	0	0	0	0	0	0	6.15589197355999e-06	6.15589197355999e-06
1733	8977	ENSG00000164078	MST1R	1	ENSG00000175764	TTLL11	TTLL11 _( 134698 )	4	chr9_121958624_121958908	1	0	1	0	0	0	0	0	0	0	0	6.14862272632487e-06	6.14862272632487e-06	0	0	0	0	0	0	0	0	0	0	0	0	6.14862272632487e-06	6.14862272632487e-06
822	7397	ENSG00000121900	TMEM54	1	ENSG00000155085	AK9	AK9 _( 64424 )	4	chr6_109626451_109626793	5	0	1	1	1	1	0	0	1	0	0	6.07617721470888e-06	6.07617721470888e-06	0.0162313543214021	0.0162313543214021	0.143878079683508	0.143878079683508	0.0266491963412568	0.0266491963412568	0	0	0	0	0.0866439380843022	0.0866439380843022	0.143878079683508	0.0546817289215368
1888	4622	ENSG00000168209	DDIT4	1	ENSG00000144460	NYAP2	NYAP2 _( 595164 )	4	chr2_225994874_225995280	1	0	1	0	0	0	0	0	0	0	0	-6.01454778336523e-06	6.01454778336523e-06	0	0	0	0	0	0	0	0	0	0	0	0	6.01454778336523e-06	6.01454778336523e-06
2767	3307	ENSG00000244479	OR2A1-AS1	1	ENSG00000132518	GUCY2D	GUCY2D _( -32767 )	4	chr17_7969493_7969827	1	0	1	0	0	0	0	0	0	0	0	5.9351441450417e-06	5.9351441450417e-06	0	0	0	0	0	0	0	0	0	0	0	0	5.9351441450417e-06	5.9351441450417e-06
2312	7166	ENSG00000186594	MIR22HG	1	ENSG00000214736	TOMM6	TOMM6 _( 27875 )	4	chr6_41815537_41815871	1	0	1	0	0	0	0	0	0	0	0	5.82936854698346e-06	5.82936854698346e-06	0	0	0	0	0	0	0	0	0	0	0	0	5.82936854698346e-06	5.82936854698346e-06
1840	6663	ENSG00000167105	TMEM92	1	ENSG00000186952	TMEM232	TMEM232 _( -46079 )	4	chr5_110785035_110785704	1	0	1	0	0	0	0	0	0	0	0	-5.73373581495788e-06	5.73373581495788e-06	0	0	0	0	0	0	0	0	0	0	0	0	5.73373581495788e-06	5.73373581495788e-06
1118	6993	ENSG00000135899	SP110	1	ENSG00000051596	THOC3	THOC3 _( 74162 )	4	chr5_175960000_175960518	1	0	1	0	0	0	0	0	0	0	0	-5.72863109482569e-06	5.72863109482569e-06	0	0	0	0	0	0	0	0	0	0	0	0	5.72863109482569e-06	5.72863109482569e-06
1447	459	ENSG00000150961	SEC24D	1	ENSG00000159516	SPRR2G	SPRR2G _( -54 )	4	chr1_153150923_153151300	1	0	1	0	0	0	0	0	0	0	0	5.38154114994681e-06	5.38154114994681e-06	0	0	0	0	0	0	0	0	0	0	0	0	5.38154114994681e-06	5.38154114994681e-06
2594	8125	ENSG00000221869	CEBPD	1	ENSG00000002726	AOC1	AOC1 _( 49783 )	4	chr7_150874410_150874669	1	0	1	0	0	0	0	0	0	0	0	-5.35254321221146e-06	5.35254321221146e-06	0	0	0	0	0	0	0	0	0	0	0	0	5.35254321221146e-06	5.35254321221146e-06
290	2732	ENSG00000087494	PTHLH	1	ENSG00000100764	PSMC1	PSMC1 _( -87573 )	4	chr14_90168507_90168922	1	0	1	0	0	0	0	0	0	0	0	5.29881572219892e-06	5.29881572219892e-06	0	0	0	0	0	0	0	0	0	0	0	0	5.29881572219892e-06	5.29881572219892e-06
237	5214	ENSG00000077348	EXOSC5	1	ENSG00000114646	CSPG5	CSPG5 _( -31289 )	4	chr3_47612081_47612670	1	0	1	0	0	0	0	0	0	0	0	-5.15442525284016e-06	5.15442525284016e-06	0	0	0	0	0	0	0	0	0	0	0	0	5.15442525284016e-06	5.15442525284016e-06
1922	5355	ENSG00000168961	LGALS9	1	ENSG00000168386	FILIP1L	FILIP1L _( 26995 )	4	chr3_100087179_100087518	1	0	1	0	0	0	0	0	0	0	0	5.10741347170551e-06	5.10741347170551e-06	0	0	0	0	0	0	0	0	0	0	0	0	5.10741347170551e-06	5.10741347170551e-06
63	7872	ENSG00000023171	GRAMD1B	1	ENSG00000075213	SEMA3A	SEMA3A _( 136256 )	4	chr7_84058585_84059189	1	0	1	0	0	0	0	0	0	0	0	5.01003341923933e-06	5.01003341923933e-06	0	0	0	0	0	0	0	0	0	0	0	0	5.01003341923933e-06	5.01003341923933e-06
2854	8270	ENSG00000258733	LINC02328	1	ENSG00000077782	FGFR1	FGFR1 _( -29732 )	4	chr8_38498566_38498947	1	0	1	0	0	0	0	0	0	0	0	4.9910005068179e-06	4.9910005068179e-06	0	0	0	0	0	0	0	0	0	0	0	0	4.9910005068179e-06	4.9910005068179e-06
1937	7151	ENSG00000169474	SPRR1A	1	ENSG00000124721	DNAH8	DNAH8 _( 6799 )	4	chr6_38722140_38722396	1	0	1	0	0	0	0	0	0	0	0	4.9596651479078e-06	4.9596651479078e-06	0	0	0	0	0	0	0	0	0	0	0	0	4.9596651479078e-06	4.9596651479078e-06
1184	7126	ENSG00000137936	BCAR3	1	ENSG00000112812	PRSS16	PRSS16 _( -10071 )	4	chr6_27237234_27237630	1	0	1	0	0	0	0	0	0	0	0	4.93082857911884e-06	4.93082857911884e-06	0	0	0	0	0	0	0	0	0	0	0	0	4.93082857911884e-06	4.93082857911884e-06
2537	2493	ENSG00000206341	HLA-H	1	ENSG00000213995	NAXD	NAXD _( 42698 )	4	chr13_110658158_110658735	2	0	1	1	0	0	0	0	0	0	0	4.86762795823706e-06	4.86762795823706e-06	0.0249384654376948	0.0249384654376948	0	0	0	0	0	0	0	0	0	0	0.0249384654376948	0.0124716665328265
2453	2815	ENSG00000198502	HLA-DRB5	1	ENSG00000137801	THBS1	THBS1 _( -101623 )	4	chr15_39479132_39479456	1	0	1	0	0	0	0	0	0	0	0	4.7972769373751e-06	4.7972769373751e-06	0	0	0	0	0	0	0	0	0	0	0	0	4.7972769373751e-06	4.7972769373751e-06
1333	4626	ENSG00000143641	GALNT2	1	ENSG00000168955	TM4SF20	TM4SF20 _( -16010 )	4	chr2_227395316_227396083	2	0	1	0	1	0	0	0	0	0	0	4.61883519164985e-06	4.61883519164985e-06	0	0	0.0218013180577385	0.0218013180577385	0	0	0	0	0	0	0	0	0.0218013180577385	0.0109029684464651
979	4951	ENSG00000130513	GDF15	1	ENSG00000198062	POTEH	POTEH _( -356 )	4	chr22_15689352_15689670	1	0	1	0	0	0	0	0	0	0	0	-4.52313406640314e-06	4.52313406640314e-06	0	0	0	0	0	0	0	0	0	0	0	0	4.52313406640314e-06	4.52313406640314e-06
1992	2903	ENSG00000171298	GAA	1	ENSG00000103569	AQP9	AQP9 _( 75852 )	4	chr15_58214021_58214251	3	0	1	0	0	0	1	0	1	0	0	4.37202697867178e-06	4.37202697867178e-06	0	0	0	0	0	0	0.0116126590296503	0.0116126590296503	0	0	0.0188185665431866	0.0188185665431866	0.0188185665431866	0.0101451991999385
2049	4654	ENSG00000173821	ENSG00000173821	1	ENSG00000072080	SPP2	SPP2 _( -17809 )	4	chr2_234032285_234032870	1	0	1	0	0	0	0	0	0	0	0	-4.36361536192876e-06	4.36361536192876e-06	0	0	0	0	0	0	0	0	0	0	0	0	4.36361536192876e-06	4.36361536192876e-06
401	7656	ENSG00000100867	DHRS2	1	ENSG00000146574	CCZ1B	CCZ1B _( -55484 )	4	chr7_6882254_6882691	1	0	1	0	0	0	0	0	0	0	0	4.35691526945448e-06	4.35691526945448e-06	0	0	0	0	0	0	0	0	0	0	0	0	4.35691526945448e-06	4.35691526945448e-06
2425	7933	ENSG00000197457	STMN3	1	ENSG00000006377	DLX6	DLX6 _( -55467 )	4	chr7_96949807_96950081	2	0	1	0	1	0	0	0	0	0	0	-4.33173136116238e-06	4.33173136116238e-06	0	0	-0.0843076869650451	0.0843076869650451	0	0	0	0	0	0	0	0	0.0843076869650451	0.0421560093482032
2691	7203	ENSG00000232973	CYP1B1-AS1	1	ENSG00000244694	PTCHD4	PTCHD4 _( 115773 )	4	chr6_47952441_47952916	1	0	1	0	0	0	0	0	0	0	0	4.26793076258036e-06	4.26793076258036e-06	0	0	0	0	0	0	0	0	0	0	0	0	4.26793076258036e-06	4.26793076258036e-06
193	8817	ENSG00000072210	ALDH3A2	1	ENSG00000106829	TLE4	TLE4 _( -90787 )	4	chr9_79480639_79480986	1	0	1	0	0	0	0	0	0	0	0	4.20245078203152e-06	4.20245078203152e-06	0	0	0	0	0	0	0	0	0	0	0	0	4.20245078203152e-06	4.20245078203152e-06
2749	4648	ENSG00000241978	AKAP2	1	ENSG00000144535	DIS3L2	DIS3L2 _( 99990 )	4	chr2_232061235_232061682	1	0	1	0	0	0	0	0	0	0	0	-4.18855842771309e-06	4.18855842771309e-06	0	0	0	0	0	0	0	0	0	0	0	0	4.18855842771309e-06	4.18855842771309e-06
2971	873	ENSG00000272405	ENSG00000272405	1	ENSG00000180287	PLD5	PLD5 _( 118285 )	4	chr1_242406068_242406411	1	0	1	0	0	0	0	0	0	0	0	-4.15701938989038e-06	4.15701938989038e-06	0	0	0	0	0	0	0	0	0	0	0	0	4.15701938989038e-06	4.15701938989038e-06
2733	4684	ENSG00000237943	PRKCQ-AS1	1	ENSG00000166948	TGM6	TGM6 _( -6859 )	4	chr20_2373776_2374049	1	0	1	0	0	0	0	0	0	0	0	3.9800984922368e-06	3.9800984922368e-06	0	0	0	0	0	0	0	0	0	0	0	0	3.9800984922368e-06	3.9800984922368e-06
307	8800	ENSG00000089289	IGBP1	1	ENSG00000135046	ANXA1	ANXA1 _( 20052 )	4	chr9_73171809_73173126	1	0	1	0	0	0	0	0	0	0	0	3.78270942746894e-06	3.78270942746894e-06	0	0	0	0	0	0	0	0	0	0	0	0	3.78270942746894e-06	3.78270942746894e-06
633	1014	ENSG00000111913	RIPOR2	1	ENSG00000148498	PARD3	PARD3 _( 375535 )	4	chr10_34439501_34439790	1	0	1	0	0	0	0	0	0	0	0	3.76740253356226e-06	3.76740253356226e-06	0	0	0	0	0	0	0	0	0	0	0	0	3.76740253356226e-06	3.76740253356226e-06
1162	2051	ENSG00000137310	TCF19	1	ENSG00000139289	PHLDA1	PHLDA1 _( 243282 )	4	chr12_75790120_75790650	1	0	1	0	0	0	0	0	0	0	0	3.73557276145571e-06	3.73557276145571e-06	0	0	0	0	0	0	0	0	0	0	0	0	3.73557276145571e-06	3.73557276145571e-06
895	224	ENSG00000125844	RRBP1	1	ENSG00000213625	LEPROT	LEPROT _( -76106 )	4	chr1_65344129_65344481	2	0	1	0	0	0	0	1	0	0	0	-3.72281083743461e-06	3.72281083743461e-06	0	0	0	0	0	0	0	0	-0.0262024186091498	0.0262024186091498	0	0	0.0262024186091498	0.0131030707099936
271	2919	ENSG00000084731	KIF3C	1	ENSG00000069667	RORA	RORA _( -154173 )	4	chr15_61383492_61383774	1	0	1	0	0	0	0	0	0	0	0	3.56444388671662e-06	3.56444388671662e-06	0	0	0	0	0	0	0	0	0	0	0	0	3.56444388671662e-06	3.56444388671662e-06
2946	6583	ENSG00000268621	IGFL2-AS1	1	ENSG00000171530	TBCA	TBCA _( 91008 )	4	chr5_77777595_77777772	1	0	1	0	0	0	0	0	0	0	0	-3.540938905644e-06	3.540938905644e-06	0	0	0	0	0	0	0	0	0	0	0	0	3.540938905644e-06	3.540938905644e-06
2040	7347	ENSG00000173530	TNFRSF10D	1	ENSG00000184486	POU3F2	POU3F2 _( -294424 )	4	chr6_98539910_98540168	1	0	1	0	0	0	0	0	0	0	0	-3.52582765117404e-06	3.52582765117404e-06	0	0	0	0	0	0	0	0	0	0	0	0	3.52582765117404e-06	3.52582765117404e-06
1665	3485	ENSG00000162772	ATF3	1	ENSG00000168646	AXIN2	AXIN2 _( -36850 )	4	chr17_65677883_65678227	1	0	1	0	0	0	0	0	0	0	0	3.42509019901627e-06	3.42509019901627e-06	0	0	0	0	0	0	0	0	0	0	0	0	3.42509019901627e-06	3.42509019901627e-06
1794	7561	ENSG00000166002	SMCO4	1	ENSG00000198729	PPP1R14C	PPP1R14C _( 4439 )	4	chr6_150147515_150147712	2	0	1	0	1	0	0	0	0	0	0	-3.36464722749952e-06	3.36464722749952e-06	0	0	-0.0932572764942576	0.0932572764942576	0	0	0	0	0	0	0	0	0.0932572764942576	0.0466303205707425
303	6108	ENSG00000089127	OAS1	1	ENSG00000188517	COL25A1	COL25A1 _( 255601 )	4	chr4_109046657_109047151	2	0	1	1	0	0	0	0	0	0	0	3.3316216485541e-06	3.3316216485541e-06	0.0693361951195853	0.0693361951195853	0	0	0	0	0	0	0	0	0	0	0.0693361951195853	0.0346697633706169
2764	7081	ENSG00000244270	RPL32P29	1	ENSG00000112186	CAP2	CAP2 _( 77583 )	4	chr6_17470799_17471492	2	0	1	0	1	0	0	0	0	0	0	3.29077261085331e-06	3.29077261085331e-06	0	0	0.000111585162366695	0.000111585162366695	0	0	0	0	0	0	0	0	0.000111585162366695	5.74379674887741e-05
2979	705	ENSG00000273038	ENSG00000273038	1	ENSG00000123838	C4BPA	C4BPA _( 82330 )	4	chr1_207186592_207186907	1	0	1	0	0	0	0	0	0	0	0	3.27308817358545e-06	3.27308817358545e-06	0	0	0	0	0	0	0	0	0	0	0	0	3.27308817358545e-06	3.27308817358545e-06
265	7221	ENSG00000082497	SERTAD4	1	ENSG00000170927	PKHD1	PKHD1 _( 21694 )	4	chr6_52065436_52065931	1	0	1	0	0	0	0	0	0	0	0	3.02740717788388e-06	3.02740717788388e-06	0	0	0	0	0	0	0	0	0	0	0	0	3.02740717788388e-06	3.02740717788388e-06
385	3130	ENSG00000100345	MYH9	1	ENSG00000168447	SCNN1B	SCNN1B _( 46196 )	4	chr16_23324427_23325189	2	0	1	0	0	1	0	0	0	0	0	-2.88058540595824e-06	2.88058540595824e-06	0	0	0	0	-5.38427456093015e-05	5.38427456093015e-05	0	0	0	0	0	0	5.38427456093015e-05	2.83616655076298e-05
1512	2928	ENSG00000154319	FAM167A	1	ENSG00000103642	LACTB	LACTB _( -13284 )	4	chr15_63107903_63108516	1	0	1	0	0	0	0	0	0	0	0	2.87438911072968e-06	2.87438911072968e-06	0	0	0	0	0	0	0	0	0	0	0	0	2.87438911072968e-06	2.87438911072968e-06
2663	6766	ENSG00000230521	ENSG00000230521	1	ENSG00000125347	IRF1	IRF1 _( 8620 )	4	chr5_132477414_132482178	2	0	1	1	0	0	0	0	0	0	0	2.82861662403121e-06	2.82861662403121e-06	0.02873313594433	0.02873313594433	0	0	0	0	0	0	0	0	0	0	0.02873313594433	0.014367982280477
1192	7692	ENSG00000138061	CYP1B1	1	ENSG00000122691	TWIST1	TWIST1 _( 106947 )	4	chr7_19010317_19010725	1	0	1	0	0	0	0	0	0	0	0	-2.66451843344839e-06	2.66451843344839e-06	0	0	0	0	0	0	0	0	0	0	0	0	2.66451843344839e-06	2.66451843344839e-06
563	1789	ENSG00000108771	DHX58	1	ENSG00000166257	SCN3B	SCN3B _( -21394 )	4	chr11_123676638_123677004	1	0	1	0	0	0	0	0	0	0	0	2.63261813415738e-06	2.63261813415738e-06	0	0	0	0	0	0	0	0	0	0	0	0	2.63261813415738e-06	2.63261813415738e-06
683	2970	ENSG00000115009	CCL20	1	ENSG00000137831	UACA	UACA _( 45853 )	4	chr15_70717310_70717740	1	0	1	0	0	0	0	0	0	0	0	-2.63093943431159e-06	2.63093943431159e-06	0	0	0	0	0	0	0	0	0	0	0	0	2.63093943431159e-06	2.63093943431159e-06
744	5631	ENSG00000117525	F3	1	ENSG00000175166	PSMD2	PSMD2 _( 1536 )	4	chr3_184300245_184300576	1	0	1	0	0	0	0	0	0	0	0	2.37812437659441e-06	2.37812437659441e-06	0	0	0	0	0	0	0	0	0	0	0	0	2.37812437659441e-06	2.37812437659441e-06
33	3841	ENSG00000010278	CD9	1	ENSG00000178150	ZNF114	ZNF114 _( 20400 )	4	chr19_48290502_48290801	1	0	1	0	0	0	0	0	0	0	0	-2.31025683206099e-06	2.31025683206099e-06	0	0	0	0	0	0	0	0	0	0	0	0	2.31025683206099e-06	2.31025683206099e-06
1388	3910	ENSG00000146666	LINC00525	1	ENSG00000170745	KCNS3	KCNS3 _( 242058 )	4	chr2_18119905_18120390	1	0	1	0	0	0	0	0	0	0	0	2.29346733249258e-06	2.29346733249258e-06	0	0	0	0	0	0	0	0	0	0	0	0	2.29346733249258e-06	2.29346733249258e-06
1166	1134	ENSG00000137496	IL18BP	1	ENSG00000107731	UNC5B	UNC5B _( -112389 )	4	chr10_71099831_71100181	1	0	1	0	0	0	0	0	0	0	0	-2.2565297967958e-06	2.2565297967958e-06	0	0	0	0	0	0	0	0	0	0	0	0	2.2565297967958e-06	2.2565297967958e-06
2360	3446	ENSG00000188641	DPYD	1	ENSG00000108960	MMD	MMD _( 4976 )	4	chr17_55416793_55417016	1	0	1	0	0	0	0	0	0	0	0	2.21539887026145e-06	2.21539887026145e-06	0	0	0	0	0	0	0	0	0	0	0	0	2.21539887026145e-06	2.21539887026145e-06
1230	5989	ENSG00000139278	GLIPR1	1	ENSG00000138764	CCNG2	CCNG2 _( 22540 )	4	chr4_77179691_77180041	3	0	1	0	1	0	0	1	0	0	0	-2.13900239032228e-06	2.13900239032228e-06	0	0	-0.0915197207149118	0.0915197207149118	0	0	0	0	-0.0379700336475563	0.0379700336475563	0	0	0.0915197207149118	0.0431639644549528
2570	4977	ENSG00000213928	IRF9	1	ENSG00000100285	NEFH	NEFH _( 29708 )	4	chr22_29509938_29510550	1	0	1	0	0	0	0	0	0	0	0	1.86700970061793e-06	1.86700970061793e-06	0	0	0	0	0	0	0	0	0	0	0	0	1.86700970061793e-06	1.86700970061793e-06
1170	1856	ENSG00000137673	MMP7	1	ENSG00000171681	ATF7IP	ATF7IP _( 56941 )	4	chr12_14422573_14422863	1	0	1	0	0	0	0	0	0	0	0	-1.73269245351548e-06	1.73269245351548e-06	0	0	0	0	0	0	0	0	0	0	0	0	1.73269245351548e-06	1.73269245351548e-06
2853	7202	ENSG00000258713	C20orf141	1	ENSG00000124818	OPN5	OPN5 _( 54143 )	4	chr6_47836125_47836406	1	0	1	0	0	0	0	0	0	0	0	1.65881806424295e-06	1.65881806424295e-06	0	0	0	0	0	0	0	0	0	0	0	0	1.65881806424295e-06	1.65881806424295e-06
2535	6373	ENSG00000206075	SERPINB5	1	ENSG00000169862	CTNND2	CTNND2 _( 406048 )	4	chr5_11497601_11497995	1	0	1	0	0	0	0	0	0	0	0	1.61348611982248e-06	1.61348611982248e-06	0	0	0	0	0	0	0	0	0	0	0	0	1.61348611982248e-06	1.61348611982248e-06
97	2122	ENSG00000041880	PARP3	1	ENSG00000011465	DCN	DCN _( -379226 )	4	chr12_91562349_91562746	1	0	1	0	0	0	0	0	0	0	0	1.54377867836089e-06	1.54377867836089e-06	0	0	0	0	0	0	0	0	0	0	0	0	1.54377867836089e-06	1.54377867836089e-06
853	3541	ENSG00000123610	TNFAIP6	1	ENSG00000128791	TWSG1	TWSG1 _( -48871 )	4	chr18_9285673_9285896	1	0	1	0	0	0	0	0	0	0	0	1.5379325759568e-06	1.5379325759568e-06	0	0	0	0	0	0	0	0	0	0	0	0	1.5379325759568e-06	1.5379325759568e-06
350	5551	ENSG00000096060	FKBP5	1	ENSG00000196549	MME	MME _( 46796 )	4	chr3_155070920_155071377	1	0	1	0	0	0	0	0	0	0	0	-1.29188572574245e-06	1.29188572574245e-06	0	0	0	0	0	0	0	0	0	0	0	0	1.29188572574245e-06	1.29188572574245e-06
531	6477	ENSG00000106560	GIMAP2	1	ENSG00000170571	EMB	EMB _( -58424 )	4	chr5_50501672_50501838	1	0	1	0	0	0	0	0	0	0	0	1.28374743273053e-06	1.28374743273053e-06	0	0	0	0	0	0	0	0	0	0	0	0	1.28374743273053e-06	1.28374743273053e-06
1157	5188	ENSG00000137198	GMPR	1	ENSG00000168038	ULK4	ULK4 _( 232627 )	4	chr3_41729596_41729803	1	0	1	0	0	0	0	0	0	0	0	1.25418750940298e-06	1.25418750940298e-06	0	0	0	0	0	0	0	0	0	0	0	0	1.25418750940298e-06	1.25418750940298e-06
2782	854	ENSG00000249673	NOP14-AS1	1	ENSG00000155816	FMN2	FMN2 _( 16748 )	4	chr1_240031096_240031726	1	0	1	0	0	0	0	0	0	0	0	1.24915061405773e-06	1.24915061405773e-06	0	0	0	0	0	0	0	0	0	0	0	0	1.24915061405773e-06	1.24915061405773e-06
473	5754	ENSG00000104432	IL7	1	ENSG00000118579	MED28	MED28 _( 52935 )	4	chr4_17667566_17667997	1	0	1	0	0	0	0	0	0	0	0	1.13833868908841e-06	1.13833868908841e-06	0	0	0	0	0	0	0	0	0	0	0	0	1.13833868908841e-06	1.13833868908841e-06
1014	9092	ENSG00000132109	TRIM21	1	ENSG00000102174	PHEX	PHEX _( 64680 )	4	chrX_22097121_22097797	4	0	1	0	1	1	0	1	0	0	0	-1.08796984932269e-06	1.08796984932269e-06	0	0	-0.0237976252793494	0.0237976252793494	-0.0682303171449335	0.0682303171449335	0	0	-5.36285381588247e-05	5.36285381588247e-05	0	0	0.0682303171449335	0.0230206647330728
3	7559	ENSG00000001084	GCLC	1	ENSG00000177688	SUMO4	SUMO4 _( -11801 )	4	chr6_149387876_149388426	3	0	1	0	0	1	0	1	0	0	0	9.43578640999476e-07	9.43578640999476e-07	0	0	0	0	0.205274239658393	0.205274239658393	0	0	0.022452635318605	0.022452635318605	0	0	0.205274239658393	0.0759092728518798
1049	6472	ENSG00000133639	BTG1	1	ENSG00000164588	HCN1	HCN1 _( 72207 )	4	chr5_45623742_45624291	1	0	1	0	0	0	0	0	0	0	0	7.60571538194199e-07	7.60571538194199e-07	0	0	0	0	0	0	0	0	0	0	0	0	7.60571538194199e-07	7.60571538194199e-07
2917	4599	ENSG00000265752	ENSG00000265752	1	ENSG00000116106	EPHA4	EPHA4 _( 55336 )	4	chr2_221518206_221518866	1	0	1	0	0	0	0	0	0	0	0	5.99390773459163e-07	5.99390773459163e-07	0	0	0	0	0	0	0	0	0	0	0	0	5.99390773459163e-07	5.99390773459163e-07
2516	4132	ENSG00000204642	HLA-F	1	ENSG00000115363	EVA1A	EVA1A _( -3549 )	4	chr2_75573271_75573941	1	0	1	0	0	0	0	0	0	0	0	-5.49915715707464e-07	5.49915715707464e-07	0	0	0	0	0	0	0	0	0	0	0	0	5.49915715707464e-07	5.49915715707464e-07
347	6116	ENSG00000095585	BLNK	1	ENSG00000174749	FAM241A	FAM241A _( -210836 )	4	chr4_111934400_111934561	1	0	1	0	0	0	0	0	0	0	0	-4.61404607689098e-07	4.61404607689098e-07	0	0	0	0	0	0	0	0	0	0	0	0	4.61404607689098e-07	4.61404607689098e-07
1902	5004	ENSG00000168461	RAB31	1	ENSG00000262156	APOBEC3A	APOBEC3A _( 1097 )	4	chr22_38953848_38954422	1	0	1	0	0	0	0	0	0	0	0	2.73671417971855e-07	2.73671417971855e-07	0	0	0	0	0	0	0	0	0	0	0	0	2.73671417971855e-07	2.73671417971855e-07
1911	1566	ENSG00000168685	IL7R	1	ENSG00000171631	P2RY6	P2RY6 _( -6652 )	4	chr11_73257304_73257853	2	0	1	0	1	0	0	0	0	0	0	1.49427947349068e-07	1.49427947349068e-07	0	0	0.0407437217144958	0.0407437217144958	0	0	0	0	0	0	0	0	0.0407437217144958	0.0203719355712216
1035	7507	ENSG00000133030	MPRIP	1	ENSG00000112378	PERP	PERP _( 62718 )	4	chr6_138044409_138044793	1	0	1	0	0	0	0	0	0	0	0	1.32638291461262e-07	1.32638291461262e-07	0	0	0	0	0	0	0	0	0	0	0	0	1.32638291461262e-07	1.32638291461262e-07
1060	1780	ENSG00000134222	PSRC1	1	ENSG00000109929	SC5D	SC5D _( 6434 )	4	chr11_121298887_121299190	1	0	0	1	0	0	0	0	0	0	0	0	0	0.642481017175317	0.642481017175317	0	0	0	0	0	0	0	0	0	0	0.642481017175317	0.642481017175317
815	1780	ENSG00000121211	MND1	1	ENSG00000109929	SC5D	SC5D _( 6434 )	4	chr11_121298887_121299190	4	0	0	1	0	0	1	1	1	0	0	0	0	0.592973297289014	0.592973297289014	0	0	0	0	0.0770588277255726	0.0770588277255726	0.0209136627771823	0.0209136627771823	0.0985693187517553	0.0985693187517553	0.592973297289014	0.197378776635881
1155	1780	ENSG00000137135	ARHGEF39	1	ENSG00000109929	SC5D	SC5D _( 6434 )	4	chr11_121298887_121299190	1	0	0	1	0	0	0	0	0	0	0	0	0	0.565057372650504	0.565057372650504	0	0	0	0	0	0	0	0	0	0	0.565057372650504	0.565057372650504
20	1780	ENSG00000006468	ETV1	1	ENSG00000109929	SC5D	SC5D _( 6434 )	4	chr11_121298887_121299190	2	0	0	1	0	1	0	0	0	0	0	0	0	0.556474383604527	0.556474383604527	0	0	0.103877207939221	0.103877207939221	0	0	0	0	0	0	0.556474383604527	0.330175795771874
2471	5957	ENSG00000198848	CES1	1	ENSG00000163737	PF4	PF4 _( -2723 )	4	chr4_73984847_73985218	2	0	0	1	0	0	0	1	0	0	0	0	0	0.521319152109325	0.521319152109325	0	0	0	0	0	0	0.188262434683113	0.188262434683113	0	0	0.521319152109325	0.354790793396219
2901	1780	ENSG00000263513	FAM72C	1	ENSG00000109929	SC5D	SC5D _( 6434 )	4	chr11_121298887_121299190	2	0	0	1	0	1	0	0	0	0	0	0	0	0.517527994162589	0.517527994162589	0	0	0.0277039037539383	0.0277039037539383	0	0	0	0	0	0	0.517527994162589	0.272615948958264
2039	6655	ENSG00000173432	SAA1	1	ENSG00000145743	FBXL17	FBXL17 _( -147301 )	4	chr5_108529399_108529816	1	0	0	1	0	0	0	0	0	0	0	0	0	-0.514415373235941	0.514415373235941	0	0	0	0	0	0	0	0	0	0	0.514415373235941	0.514415373235941
1488	3075	ENSG00000153162	BMP6	1	ENSG00000185883	ATP6V0C	ATP6V0C _( -5628 )	4	chr16_2507897_2508242	1	0	0	1	0	0	0	0	0	0	0	0	0	-0.509464398866147	0.509464398866147	0	0	0	0	0	0	0	0	0	0	0.509464398866147	0.509464398866147
2816	2681	ENSG00000254614	ENSG00000254614	1	ENSG00000100650	SRSF5	SRSF5 _( 28914 )	4	chr14_69755814_69756032	4	0	0	1	0	0	1	1	1	0	0	0	0	0.506213036090881	0.506213036090881	0	0	0	0	0.0666780993722389	0.0666780993722389	0.0240258442542888	0.0240258442542888	0.107826044469359	0.107826044469359	0.506213036090881	0.176185756046692
778	8091	ENSG00000119714	GPR68	1	ENSG00000157703	SVOPL	SVOPL _( 97180 )	4	chr7_138603800_138604172	1	0	0	1	0	0	0	0	0	0	0	0	0	0.494348548437655	0.494348548437655	0	0	0	0	0	0	0	0	0	0	0.494348548437655	0.494348548437655
1414	16	ENSG00000148426	PROSER2	1	ENSG00000178585	CTNNBIP1	CTNNBIP1 _( 11009 )	4	chr1_9898812_9899327	2	0	0	1	0	0	0	1	0	0	0	0	0	0.489172555378079	0.489172555378079	0	0	0	0	0	0	0.109361415157467	0.109361415157467	0	0	0.489172555378079	0.299266985267773
34	1780	ENSG00000010292	NCAPD2	1	ENSG00000109929	SC5D	SC5D _( 6434 )	4	chr11_121298887_121299190	2	0	0	1	0	0	1	0	0	0	0	0	0	0.485874152111635	0.485874152111635	0	0	0	0	0.00946693480812277	0.00946693480812277	0	0	0	0	0.485874152111635	0.247670543459879
2213	3474	ENSG00000182902	SLC25A18	1	ENSG00000008283	CYB561	CYB561 _( 160412 )	4	chr17_63285473_63285966	1	0	0	1	0	0	0	0	0	0	0	0	0	-0.485414418903738	0.485414418903738	0	0	0	0	0	0	0	0	0	0	0.485414418903738	0.485414418903738
100	1871	ENSG00000046653	GPM6B	1	ENSG00000111404	RERGL	RERGL _( -12172 )	4	chr12_18332279_18332626	1	0	0	1	0	0	0	0	0	0	0	0	0	0.483359846259654	0.483359846259654	0	0	0	0	0	0	0	0	0	0	0.483359846259654	0.483359846259654
1001	3823	ENSG00000131459	GFPT2	1	ENSG00000204936	CD177	CD177 _( -8799 )	4	chr19_43344566_43344860	2	0	0	1	0	0	0	0	1	0	0	0	0	0.478577205241472	0.478577205241472	0	0	0	0	0	0	0	0	0.0785058007708417	0.0785058007708417	0.478577205241472	0.278541503006157
2843	1592	ENSG00000257622	ENSG00000257622	1	ENSG00000149262	INTS4	INTS4 _( 51739 )	4	chr11_77942603_77942939	2	0	0	1	0	0	0	0	1	0	0	0	0	-0.474264373349548	0.474264373349548	0	0	0	0	0	0	0	0	-0.144583255499612	0.144583255499612	0.474264373349548	0.30942381442458
2936	6111	ENSG00000267368	UPK3BL1	1	ENSG00000005059	MCUB	MCUB _( -11028 )	4	chr4_109548506_109549177	1	0	0	1	0	0	0	0	0	0	0	0	0	-0.468159036511183	0.468159036511183	0	0	0	0	0	0	0	0	0	0	0.468159036511183	0.468159036511183
1581	1780	ENSG00000158402	CDC25C	1	ENSG00000109929	SC5D	SC5D _( 6434 )	4	chr11_121298887_121299190	3	0	0	1	0	0	1	1	0	0	0	0	0	0.463526168814301	0.463526168814301	0	0	0	0	0.161777868624218	0.161777868624218	0.163250197780605	0.163250197780605	0	0	0.463526168814301	0.262851411739708
526	2156	ENSG00000106348	IMPDH1	1	ENSG00000139350	NEDD1	NEDD1 _( 99440 )	4	chr12_97006663_97007072	1	0	0	1	0	0	0	0	0	0	0	0	0	0.456392815235257	0.456392815235257	0	0	0	0	0	0	0	0	0	0	0.456392815235257	0.456392815235257
1254	1780	ENSG00000140451	PIF1	1	ENSG00000109929	SC5D	SC5D _( 6434 )	4	chr11_121298887_121299190	2	0	0	1	0	0	1	0	0	0	0	0	0	0.456084193125367	0.456084193125367	0	0	0	0	0.0589948227824512	0.0589948227824512	0	0	0	0	0.456084193125367	0.257539507953909
607	2806	ENSG00000110492	MDK	1	ENSG00000134138	MEIS2	MEIS2 _( -103610 )	4	chr15_37204909_37205590	1	0	0	1	0	0	0	0	0	0	0	0	0	0.454634903517365	0.454634903517365	0	0	0	0	0	0	0	0	0	0	0.454634903517365	0.454634903517365
131	1896	ENSG00000058404	CAMK2B	1	ENSG00000123095	BHLHE41	BHLHE41 _( -9712 )	4	chr12_26134839_26135561	3	0	0	1	1	0	0	1	0	0	0	0	0	0.451892504604906	0.451892504604906	0.130524997541951	0.130524997541951	0	0	0	0	0.10019109140896	0.10019109140896	0	0	0.451892504604906	0.227536197851939
3049	8254	ENSG00000282024	ENSG00000282024	1	ENSG00000172728	FUT10	FUT10 _( 112186 )	4	chr8_33361007_33361236	1	0	0	1	0	0	0	0	0	0	0	0	0	0.451111121869087	0.451111121869087	0	0	0	0	0	0	0	0	0	0	0.451111121869087	0.451111121869087
2519	8358	ENSG00000204839	MROH6	1	ENSG00000147592	LACTB2	LACTB2 _( 5633 )	4	chr8_70663161_70663541	1	0	0	1	0	0	0	0	0	0	0	0	0	-0.449930231580138	0.449930231580138	0	0	0	0	0	0	0	0	0	0	0.449930231580138	0.449930231580138
964	2420	ENSG00000129595	EPB41L4A	1	ENSG00000102794	ACOD1	ACOD1 _( -24 )	4	chr13_76948257_76948473	2	0	0	1	0	0	0	0	1	0	0	0	0	-0.44968701595068	0.44968701595068	0	0	0	0	0	0	0	0	-0.0168934302390609	0.0168934302390609	0.44968701595068	0.23329022309487
2174	2121	ENSG00000179967	PPP1R14BP3	1	ENSG00000139329	LUM	LUM _( -15697 )	4	chr12_91127528_91128125	1	0	0	1	0	0	0	0	0	0	0	0	0	-0.444061968060965	0.444061968060965	0	0	0	0	0	0	0	0	0	0	0.444061968060965	0.444061968060965
1461	6869	ENSG00000151651	ADAM8	1	ENSG00000164270	HTR4	HTR4 _( -7417 )	4	chr5_148684652_148684994	1	0	0	1	0	0	0	0	0	0	0	0	0	0.4437049873891	0.4437049873891	0	0	0	0	0	0	0	0	0	0	0.4437049873891	0.4437049873891
304	262	ENSG00000089159	PXN	1	ENSG00000137968	SLC44A5	SLC44A5 _( 9913 )	4	chr1_75600758_75601203	1	0	0	1	0	0	0	0	0	0	0	0	0	0.443343234154582	0.443343234154582	0	0	0	0	0	0	0	0	0	0	0.443343234154582	0.443343234154582
1508	8254	ENSG00000154237	LRRK1	1	ENSG00000172728	FUT10	FUT10 _( 112186 )	4	chr8_33361007_33361236	1	0	0	1	0	0	0	0	0	0	0	0	0	0.44006652289927	0.44006652289927	0	0	0	0	0	0	0	0	0	0	0.44006652289927	0.44006652289927
2688	6573	ENSG00000232702	ENSG00000232702	1	ENSG00000113163	COL4A3BP	COL4A3BP _( -11207 )	4	chr5_75523345_75523862	1	0	0	1	0	0	0	0	0	0	0	0	0	-0.434660908876359	0.434660908876359	0	0	0	0	0	0	0	0	0	0	0.434660908876359	0.434660908876359
1325	6003	ENSG00000143498	TAF1A	1	ENSG00000163297	ANTXR2	ANTXR2 _( 46447 )	4	chr4_80078437_80079007	3	0	0	1	1	0	0	1	0	0	0	0	0	0.430443450967967	0.430443450967967	0.0926616973706965	0.0926616973706965	0	0	0	0	0.0180741397458804	0.0180741397458804	0	0	0.430443450967967	0.180393096028182
2675	579	ENSG00000231864	ENSG00000231864	1	ENSG00000135837	CEP350	CEP350 _( -22540 )	4	chr1_179931766_179932198	1	0	0	1	0	0	0	0	0	0	0	0	0	-0.429819465497881	0.429819465497881	0	0	0	0	0	0	0	0	0	0	0.429819465497881	0.429819465497881
1755	372	ENSG00000164543	STK17A	1	ENSG00000184371	CSF1	CSF1 _( 17595 )	4	chr1_109927837_109928318	1	0	0	1	0	0	0	0	0	0	0	0	0	-0.426146243080497	0.426146243080497	0	0	0	0	0	0	0	0	0	0	0.426146243080497	0.426146243080497
329	5352	ENSG00000091651	ORC6	1	ENSG00000057019	DCBLD2	DCBLD2 _( -53060 )	4	chr3_98954749_98955409	5	0	0	1	1	1	1	1	0	0	0	0	0	0.421723693493335	0.421723693493335	0.283494629247162	0.283494629247162	0.319473823164485	0.319473823164485	0.0846519687676802	0.0846519687676802	0.321408132901788	0.321408132901788	0	0	0.421723693493335	0.28615044951489
490	8942	ENSG00000105137	SYDE1	1	ENSG00000198121	LPAR1	LPAR1 _( -14343 )	4	chr9_111052801_111053162	1	0	0	1	0	0	0	0	0	0	0	0	0	0.419004948958755	0.419004948958755	0	0	0	0	0	0	0	0	0	0	0.419004948958755	0.419004948958755
1647	2998	ENSG00000162366	PDZK1IP1	1	ENSG00000136371	MTHFS	MTHFS _( 98737 )	4	chr15_79798204_79798642	1	0	0	1	0	0	0	0	0	0	0	0	0	0.417470896199346	0.417470896199346	0	0	0	0	0	0	0	0	0	0	0.417470896199346	0.417470896199346
309	1584	ENSG00000089356	FXYD3	1	ENSG00000182704	TSKU	TSKU _( -7973 )	4	chr11_76773984_76774278	1	0	0	1	0	0	0	0	0	0	0	0	0	0.414181880381703	0.414181880381703	0	0	0	0	0	0	0	0	0	0	0.414181880381703	0.414181880381703
2394	7951	ENSG00000196611	MMP1	1	ENSG00000106351	AGFG2	AGFG2 _( -22656 )	4	chr7_100516174_100516555	1	0	0	1	0	0	0	0	0	0	0	0	0	-0.413398378865421	0.413398378865421	0	0	0	0	0	0	0	0	0	0	0.413398378865421	0.413398378865421
1417	7023	ENSG00000148498	PARD3	1	ENSG00000180822	PSMG4	PSMG4 _( 51761 )	4	chr6_3310655_3311117	2	0	0	1	1	0	0	0	0	0	0	0	0	-0.409781505191326	0.409781505191326	-0.0141188951008767	0.0141188951008767	0	0	0	0	0	0	0	0	0.409781505191326	0.211950200146101
1259	2820	ENSG00000140519	RHCG	1	ENSG00000188277	C15orf62	C15orf62 _( 17019 )	4	chr15_40787099_40788164	1	0	0	1	0	0	0	0	0	0	0	0	0	-0.407813727062568	0.407813727062568	0	0	0	0	0	0	0	0	0	0	0.407813727062568	0.407813727062568
1425	1584	ENSG00000149021	SCGB1A1	1	ENSG00000182704	TSKU	TSKU _( -7973 )	4	chr11_76773984_76774278	1	0	0	1	0	0	0	0	0	0	0	0	0	0.403319636160135	0.403319636160135	0	0	0	0	0	0	0	0	0	0	0.403319636160135	0.403319636160135
2907	7951	ENSG00000264558	ENSG00000264558	1	ENSG00000106351	AGFG2	AGFG2 _( -22656 )	4	chr7_100516174_100516555	1	0	0	1	0	0	0	0	0	0	0	0	0	-0.401606578042318	0.401606578042318	0	0	0	0	0	0	0	0	0	0	0.401606578042318	0.401606578042318
1484	1780	ENSG00000153044	CENPH	1	ENSG00000109929	SC5D	SC5D _( 6434 )	4	chr11_121298887_121299190	1	0	0	1	0	0	0	0	0	0	0	0	0	0.396936189217865	0.396936189217865	0	0	0	0	0	0	0	0	0	0	0.396936189217865	0.396936189217865
2996	7951	ENSG00000274210	ENSG00000274210	1	ENSG00000106351	AGFG2	AGFG2 _( -22656 )	4	chr7_100516174_100516555	1	0	0	1	0	0	0	0	0	0	0	0	0	-0.396739581403819	0.396739581403819	0	0	0	0	0	0	0	0	0	0	0.396739581403819	0.396739581403819
178	1903	ENSG00000070404	FSTL3	1	ENSG00000087494	PTHLH	PTHLH _( 64575 )	4	chr12_27907855_27908130	1	0	0	1	0	0	0	0	0	0	0	0	0	0.396062614130974	0.396062614130974	0	0	0	0	0	0	0	0	0	0	0.396062614130974	0.396062614130974
1554	1780	ENSG00000156970	BUB1B	1	ENSG00000109929	SC5D	SC5D _( 6434 )	4	chr11_121298887_121299190	3	0	0	1	0	1	1	0	0	0	0	0	0	0.391564876220824	0.391564876220824	0	0	0.0800162338262808	0.0800162338262808	0.112274154957505	0.112274154957505	0	0	0	0	0.391564876220824	0.194618421668203
1577	372	ENSG00000158125	XDH	1	ENSG00000184371	CSF1	CSF1 _( 17595 )	4	chr1_109927837_109928318	1	0	0	1	0	0	0	0	0	0	0	0	0	-0.39094671818316	0.39094671818316	0	0	0	0	0	0	0	0	0	0	0.39094671818316	0.39094671818316
1642	5352	ENSG00000162062	TEDC2	1	ENSG00000057019	DCBLD2	DCBLD2 _( -53060 )	4	chr3_98954749_98955409	3	0	0	1	1	0	0	0	1	0	0	0	0	0.389973083599657	0.389973083599657	0.150319821438193	0.150319821438193	0	0	0	0	0	0	0.0194079167219512	0.0194079167219512	0.389973083599657	0.1865669405866
472	761	ENSG00000104419	NDRG1	1	ENSG00000092969	TGFB2	TGFB2 _( 37413 )	4	chr1_218383648_218383945	1	0	0	1	0	0	0	0	0	0	0	0	0	0.388944524287619	0.388944524287619	0	0	0	0	0	0	0	0	0	0	0.388944524287619	0.388944524287619
2741	4819	ENSG00000239911	PRKAG2-AS1	1	ENSG00000101109	STK4	STK4 _( 54000 )	4	chr20_45020474_45020797	3	0	0	1	0	0	0	1	1	0	0	0	0	0.388559753170609	0.388559753170609	0	0	0	0	0	0	0.000246483519198151	0.000246483519198151	0.0415198545335304	0.0415198545335304	0.388559753170609	0.143442030407779
2496	4529	ENSG00000204261	PSMB8-AS1	1	ENSG00000119013	NDUFB3	NDUFB3 _( -49057 )	4	chr2_201021992_201022376	1	0	0	1	0	0	0	0	0	0	0	0	0	0.386374327006936	0.386374327006936	0	0	0	0	0	0	0	0	0	0	0.386374327006936	0.386374327006936
7	601	ENSG00000003989	SLC7A2	1	ENSG00000135862	LAMC1	LAMC1 _( -15358 )	4	chr1_183007634_183008102	1	0	0	1	0	0	0	0	0	0	0	0	0	-0.382294978893921	0.382294978893921	0	0	0	0	0	0	0	0	0	0	0.382294978893921	0.382294978893921
1827	7536	ENSG00000166801	FAM111A	1	ENSG00000112425	EPM2A	EPM2A _( 21822 )	4	chr6_145713823_145714201	2	0	0	1	0	1	0	0	0	0	0	0	0	0.380081711022556	0.380081711022556	0	0	0.032715747313032	0.032715747313032	0	0	0	0	0	0	0.380081711022556	0.206398729167794
450	614	ENSG00000103044	HAS3	1	ENSG00000198860	TSEN15	TSEN15 _( 107686 )	4	chr1_184159337_184159589	3	0	0	1	1	0	0	1	0	0	0	0	0	0.379372080119803	0.379372080119803	0.260149934523553	0.260149934523553	0	0	0	0	0.00366498793647221	0.00366498793647221	0	0	0.379372080119803	0.214395667526609
2785	1592	ENSG00000249971	ENSG00000249971	1	ENSG00000149262	INTS4	INTS4 _( 51739 )	4	chr11_77942603_77942939	1	0	0	1	0	0	0	0	0	0	0	0	0	0.377845078369975	0.377845078369975	0	0	0	0	0	0	0	0	0	0	0.377845078369975	0.377845078369975
1731	971	ENSG00000164050	PLXNB1	1	ENSG00000077327	SPAG6	SPAG6 _( 133781 )	4	chr10_22479226_22479676	1	0	0	1	0	0	0	0	0	0	0	0	0	0.375577917230129	0.375577917230129	0	0	0	0	0	0	0	0	0	0	0.375577917230129	0.375577917230129
1430	960	ENSG00000149485	FADS1	1	ENSG00000204740	MALRD1	MALRD1 _( -129829 )	4	chr10_18918440_18918942	1	0	0	1	0	0	0	0	0	0	0	0	0	0.374837704455853	0.374837704455853	0	0	0	0	0	0	0	0	0	0	0.374837704455853	0.374837704455853
2928	245	ENSG00000267062	ENSG00000267062	1	ENSG00000116745	RPE65	RPE65 _( 42981 )	4	chr1_68406504_68406978	1	0	0	1	0	0	0	0	0	0	0	0	0	0.371771771958843	0.371771771958843	0	0	0	0	0	0	0	0	0	0	0.371771771958843	0.371771771958843
2425	7959	ENSG00000197457	STMN3	1	ENSG00000257923	CUX1	CUX1 _( -47929 )	4	chr7_101767602_101767975	1	0	0	1	0	0	0	0	0	0	0	0	0	0.371709022261947	0.371709022261947	0	0	0	0	0	0	0	0	0	0	0.371709022261947	0.371709022261947
1732	5755	ENSG00000164056	SPRY1	1	ENSG00000178177	LCORL	LCORL _( 24478 )	4	chr4_17997203_17997398	1	0	0	1	0	0	0	0	0	0	0	0	0	0.371335342276655	0.371335342276655	0	0	0	0	0	0	0	0	0	0	0.371335342276655	0.371335342276655
222	1876	ENSG00000075426	FOSL2	1	ENSG00000052126	PLEKHA5	PLEKHA5 _( 8868 )	4	chr12_19138620_19138882	2	0	0	1	0	0	0	0	1	0	0	0	0	-0.370034247606993	0.370034247606993	0	0	0	0	0	0	0	0	-0.0256658117907824	0.0256658117907824	0.370034247606993	0.197850029698888
2202	4176	ENSG00000182179	UBA7	1	ENSG00000040933	INPP4A	INPP4A _( 10663 )	4	chr2_98455517_98455867	1	0	0	1	0	0	0	0	0	0	0	0	0	0.367192914937437	0.367192914937437	0	0	0	0	0	0	0	0	0	0	0.367192914937437	0.367192914937437
1757	1780	ENSG00000164611	PTTG1	1	ENSG00000109929	SC5D	SC5D _( 6434 )	4	chr11_121298887_121299190	1	0	0	1	0	0	0	0	0	0	0	0	0	0.366220983579755	0.366220983579755	0	0	0	0	0	0	0	0	0	0	0.366220983579755	0.366220983579755
2986	2016	ENSG00000273420	ENSG00000273420	1	ENSG00000061987	MON2	MON2 _( -86887 )	4	chr12_62379462_62379930	4	0	0	1	1	1	0	1	0	0	0	0	0	-0.364118892856315	0.364118892856315	-0.0737857451886597	0.0737857451886597	-0.130104539654064	0.130104539654064	0	0	-0.00442326775447488	0.00442326775447488	0	0	0.364118892856315	0.143108111363378
2432	3094	ENSG00000197712	FAM114A1	1	ENSG00000038532	CLEC16A	CLEC16A _( 79756 )	4	chr16_11024244_11024899	2	0	0	1	0	0	1	0	0	0	0	0	0	0.363374102434516	0.363374102434516	0	0	0	0	0.0156896246277233	0.0156896246277233	0	0	0	0	0.363374102434516	0.18953186353112
1066	8693	ENSG00000134333	LDHA	1	ENSG00000107165	TYRP1	TYRP1 _( -754067 )	4	chr9_11931097_11931372	1	0	0	1	0	0	0	0	0	0	0	0	0	0.363354635206246	0.363354635206246	0	0	0	0	0	0	0	0	0	0	0.363354635206246	0.363354635206246
1955	1780	ENSG00000170144	HNRNPA3	1	ENSG00000109929	SC5D	SC5D _( 6434 )	4	chr11_121298887_121299190	1	0	0	1	0	0	0	0	0	0	0	0	0	0.36332450395003	0.36332450395003	0	0	0	0	0	0	0	0	0	0	0.36332450395003	0.36332450395003
2581	5937	ENSG00000215039	CD27-AS1	1	ENSG00000173597	SULT1B1	SULT1B1 _( 0 )	4	chr4_69787936_69788258	4	0	0	1	1	0	1	1	0	0	0	0	0	-0.362758244726062	0.362758244726062	-0.021316580661647	0.021316580661647	0	0	-0.0601901739615774	0.0601901739615774	-0.00459327821989565	0.00459327821989565	0	0	0.362758244726062	0.112214569392295
1438	6161	ENSG00000149948	HMGA2	1	ENSG00000164066	INTU	INTU _( -911853 )	4	chr4_126710693_126711418	2	0	0	1	0	0	0	1	0	0	0	0	0	0.361919773449004	0.361919773449004	0	0	0	0	0	0	0.0243906606674851	0.0243906606674851	0	0	0.361919773449004	0.193155217058244
2983	3704	ENSG00000273272	ENSG00000273272	1	ENSG00000197632	SERPINB2	SERPINB2 _( -38754 )	4	chr18_63832423_63832938	2	0	0	1	0	0	0	0	1	0	0	0	0	-0.361825295582414	0.361825295582414	0	0	0	0	0	0	0	0	-0.0299736187264048	0.0299736187264048	0.361825295582414	0.195899457154409
1141	1780	ENSG00000136527	TRA2B	1	ENSG00000109929	SC5D	SC5D _( 6434 )	4	chr11_121298887_121299190	1	0	0	1	0	0	0	0	0	0	0	0	0	0.361376861097849	0.361376861097849	0	0	0	0	0	0	0	0	0	0	0.361376861097849	0.361376861097849
188	883	ENSG00000071282	LMCD1	1	ENSG00000185420	SMYD3	SMYD3 _( 149817 )	4	chr1_246356944_246357495	4	0	0	1	1	0	1	1	0	0	0	0	0	0.360901503308117	0.360901503308117	0.0409799236655235	0.0409799236655235	0	0	0.0910440299506021	0.0910440299506021	0.160995792537056	0.160995792537056	0	0	0.360901503308117	0.163480312365325
835	1780	ENSG00000122966	CIT	1	ENSG00000109929	SC5D	SC5D _( 6434 )	4	chr11_121298887_121299190	3	0	0	1	0	0	1	1	0	0	0	0	0	0.360764550498873	0.360764550498873	0	0	0	0	0.0227516682242337	0.0227516682242337	0.051267666690486	0.051267666690486	0	0	0.360764550498873	0.144927961804531
1881	2493	ENSG00000168016	TRANK1	1	ENSG00000213995	NAXD	NAXD _( 42698 )	4	chr13_110658158_110658735	1	0	0	1	0	0	0	0	0	0	0	0	0	0.360427939033508	0.360427939033508	0	0	0	0	0	0	0	0	0	0	0.360427939033508	0.360427939033508
853	8318	ENSG00000123610	TNFAIP6	1	ENSG00000181690	PLAG1	PLAG1 _( 37067 )	4	chr8_56173638_56174257	2	0	0	1	0	0	0	1	0	0	0	0	0	-0.360210010318831	0.360210010318831	0	0	0	0	0	0	-0.00419076285291961	0.00419076285291961	0	0	0.360210010318831	0.182200386585875
2750	6208	ENSG00000242147	LINC02657	1	ENSG00000164161	HHIP	HHIP _( -66130 )	4	chr4_144579522_144579891	3	0	0	1	1	0	0	1	0	0	0	0	0	0.359977448147535	0.359977448147535	0.262141790026799	0.262141790026799	0	0	0	0	0.0083954764808338	0.0083954764808338	0	0	0.359977448147535	0.210171571551723
1103	3501	ENSG00000135414	GDF11	1	ENSG00000188612	SUMO2	SUMO2 _( -6124 )	4	chr17_75189107_75189878	1	0	0	1	0	0	0	0	0	0	0	0	0	-0.359610475458973	0.359610475458973	0	0	0	0	0	0	0	0	0	0	0.359610475458973	0.359610475458973
2748	105	ENSG00000241794	SPRR2A	1	ENSG00000273274	ZBTB8B	ZBTB8B _( 36889 )	4	chr1_32501958_32502225	1	0	0	1	0	0	0	0	0	0	0	0	0	0.358485215933928	0.358485215933928	0	0	0	0	0	0	0	0	0	0	0.358485215933928	0.358485215933928
2180	8686	ENSG00000180611	MB21D2	1	ENSG00000137033	IL33	IL33 _( 2143 )	4	chr9_6217929_6218671	3	0	0	1	1	1	0	0	0	0	0	0	0	-0.358441172382422	0.358441172382422	-0.0798907326103581	0.0798907326103581	-0.0826363970002452	0.0826363970002452	0	0	0	0	0	0	0.358441172382422	0.173656100664342
1960	5137	ENSG00000170323	FABP4	1	ENSG00000153551	CMTM7	CMTM7 _( 51665 )	4	chr3_32443336_32443828	1	0	0	1	0	0	0	0	0	0	0	0	0	-0.357749397088587	0.357749397088587	0	0	0	0	0	0	0	0	0	0	0.357749397088587	0.357749397088587
1322	1780	ENSG00000143401	ANP32E	1	ENSG00000109929	SC5D	SC5D _( 6434 )	4	chr11_121298887_121299190	1	0	0	1	0	0	0	0	0	0	0	0	0	0.356128457093984	0.356128457093984	0	0	0	0	0	0	0	0	0	0	0.356128457093984	0.356128457093984
2886	4954	ENSG00000261373	VPS9D1-AS1	1	ENSG00000182902	SLC25A18	SLC25A18 _( -26050 )	4	chr22_17537142_17537389	1	0	0	1	0	0	0	0	0	0	0	0	0	0.356077557203919	0.356077557203919	0	0	0	0	0	0	0	0	0	0	0.356077557203919	0.356077557203919
81	1299	ENSG00000030110	BAK1	1	ENSG00000066468	FGFR2	FGFR2 _( 61846 )	4	chr10_121536178_121536612	1	0	0	1	0	0	0	0	0	0	0	0	0	-0.355391313540936	0.355391313540936	0	0	0	0	0	0	0	0	0	0	0.355391313540936	0.355391313540936
2469	1780	ENSG00000198830	HMGN2	1	ENSG00000109929	SC5D	SC5D _( 6434 )	4	chr11_121298887_121299190	1	0	0	1	0	0	0	0	0	0	0	0	0	0.354768533758074	0.354768533758074	0	0	0	0	0	0	0	0	0	0	0.354768533758074	0.354768533758074
1150	4049	ENSG00000136943	CTSV	1	ENSG00000178021	TSPYL6	TSPYL6 _( -3808 )	4	chr2_54260080_54260357	1	0	0	1	0	0	0	0	0	0	0	0	0	-0.354224191156775	0.354224191156775	0	0	0	0	0	0	0	0	0	0	0.354224191156775	0.354224191156775
2301	1780	ENSG00000186193	SAPCD2	1	ENSG00000109929	SC5D	SC5D _( 6434 )	4	chr11_121298887_121299190	1	0	0	1	0	0	0	0	0	0	0	0	0	0.352475159632042	0.352475159632042	0	0	0	0	0	0	0	0	0	0	0.352475159632042	0.352475159632042
463	8072	ENSG00000103966	EHD4	1	ENSG00000172331	BPGM	BPGM _( 21173 )	4	chr7_134667981_134668230	1	0	0	1	0	0	0	0	0	0	0	0	0	0.352305150187627	0.352305150187627	0	0	0	0	0	0	0	0	0	0	0.352305150187627	0.352305150187627
2544	7174	ENSG00000207445	SNORD15B	1	ENSG00000172426	RSPH9	RSPH9 _( 20362 )	4	chr6_43665408_43665654	1	0	0	1	0	0	0	0	0	0	0	0	0	-0.351967336914653	0.351967336914653	0	0	0	0	0	0	0	0	0	0	0.351967336914653	0.351967336914653
2717	6587	ENSG00000235333	PVRIG2P	1	ENSG00000085365	SCAMP1	SCAMP1 _( 192419 )	4	chr5_78553002_78553242	2	0	0	1	0	0	1	0	0	0	0	0	0	-0.351059526976943	0.351059526976943	0	0	0	0	-0.104155127697509	0.104155127697509	0	0	0	0	0.351059526976943	0.227607327337226
2791	9068	ENSG00000250479	CHCHD10	1	ENSG00000165195	PIGA	PIGA _( -7453 )	4	chrX_15343033_15343464	1	0	0	1	0	0	0	0	0	0	0	0	0	0.349411524257064	0.349411524257064	0	0	0	0	0	0	0	0	0	0	0.349411524257064	0.349411524257064
221	1313	ENSG00000075420	FNDC3B	1	ENSG00000019995	ZRANB1	ZRANB1 _( -34108 )	4	chr10_124907305_124908015	1	0	0	1	0	0	0	0	0	0	0	0	0	0.349068394032121	0.349068394032121	0	0	0	0	0	0	0	0	0	0	0.349068394032121	0.349068394032121
910	8780	ENSG00000126860	EVI2A	1	ENSG00000119138	KLF9	KLF9 _( -40460 )	4	chr9_70455084_70455263	3	0	0	1	0	1	1	0	0	0	0	0	0	0.348870197667729	0.348870197667729	0	0	0.0234047538966714	0.0234047538966714	0.00112760146091683	0.00112760146091683	0	0	0	0	0.348870197667729	0.124467517675106
2883	3966	ENSG00000261068	ENSG00000261068	1	ENSG00000171094	ALK	ALK _( 76323 )	4	chr2_29844903_29845243	2	0	0	1	0	1	0	0	0	0	0	0	0	-0.348669343743683	0.348669343743683	0	0	-9.92589837319445e-05	9.92589837319445e-05	0	0	0	0	0	0	0.348669343743683	0.174384301363707
2260	5803	ENSG00000184731	FAM110C	1	ENSG00000091490	SEL1L3	SEL1L3 _( -75146 )	4	chr4_25938906_25939129	4	0	0	1	1	1	0	1	0	0	0	0	0	0.348586011957191	0.348586011957191	0.0445147225436192	0.0445147225436192	0.0260631469000974	0.0260631469000974	0	0	0.138804797528786	0.138804797528786	0	0	0.348586011957191	0.139492169732423
2811	1481	ENSG00000253846	PCDHGA10	1	ENSG00000166326	TRIM44	TRIM44 _( 133742 )	4	chr11_35796547_35797101	3	0	0	1	1	1	0	0	0	0	0	0	0	-0.346946540174633	0.346946540174633	-0.0217386576551876	0.0217386576551876	-0.0415215503840497	0.0415215503840497	0	0	0	0	0	0	0.346946540174633	0.136735582737957
2799	2432	ENSG00000251230	MIR3945HG	1	ENSG00000178235	SLITRK1	SLITRK1 _( 1003403 )	4	chr13_82878704_82878990	1	0	0	1	0	0	0	0	0	0	0	0	0	-0.346845226855576	0.346845226855576	0	0	0	0	0	0	0	0	0	0	0.346845226855576	0.346845226855576
2541	7682	ENSG00000206885	SNORA75	1	ENSG00000006468	ETV1	ETV1 _( -389970 )	4	chr7_14381395_14381640	1	0	0	1	0	0	0	0	0	0	0	0	0	-0.346589983112817	0.346589983112817	0	0	0	0	0	0	0	0	0	0	0.346589983112817	0.346589983112817
996	6763	ENSG00000131236	CAP1	1	ENSG00000113522	RAD50	RAD50 _( 35957 )	4	chr5_132446789_132447046	1	0	0	1	0	0	0	0	0	0	0	0	0	-0.34557143612504	0.34557143612504	0	0	0	0	0	0	0	0	0	0	0.34557143612504	0.34557143612504
1184	6161	ENSG00000137936	BCAR3	1	ENSG00000164066	INTU	INTU _( -911853 )	4	chr4_126710693_126711418	1	0	0	1	0	0	0	0	0	0	0	0	0	0.344652605113387	0.344652605113387	0	0	0	0	0	0	0	0	0	0	0.344652605113387	0.344652605113387
2389	7518	ENSG00000196517	SLC6A9	1	ENSG00000010818	HIVEP2	HIVEP2 _( 15894 )	4	chr6_142930146_142930471	3	0	0	1	0	1	0	1	0	0	0	0	0	-0.344193351368606	0.344193351368606	0	0	-0.0247004056449495	0.0247004056449495	0	0	-0.0850646768417483	0.0850646768417483	0	0	0.344193351368606	0.151319477951768
1002	5502	ENSG00000131462	TUBG1	1	ENSG00000155903	RASA2	RASA2 _( 36762 )	4	chr3_141523809_141524298	1	0	0	1	0	0	0	0	0	0	0	0	0	0.343518211764371	0.343518211764371	0	0	0	0	0	0	0	0	0	0	0.343518211764371	0.343518211764371
1491	5179	ENSG00000153294	ADGRF4	1	ENSG00000168032	ENTPD3	ENTPD3 _( -34671 )	4	chr3_40352103_40352485	2	0	0	1	1	0	0	0	0	0	0	0	0	-0.343124367793277	0.343124367793277	-0.0446595065434685	0.0446595065434685	0	0	0	0	0	0	0	0	0.343124367793277	0.193891937168373
805	1811	ENSG00000120833	SOCS2	1	ENSG00000080854	IGSF9B	IGSF9B _( -19718 )	4	chr11_133976703_133976939	3	0	0	1	1	0	0	1	0	0	0	0	0	-0.343098709689081	0.343098709689081	-0.04438228577833	0.04438228577833	0	0	0	0	-0.011355776432911	0.011355776432911	0	0	0.343098709689081	0.132945590633441
801	7072	ENSG00000120708	TGFBI	1	ENSG00000007944	MYLIP	MYLIP _( -227048 )	4	chr6_15901167_15902077	1	0	0	1	0	0	0	0	0	0	0	0	0	-0.342511056122756	0.342511056122756	0	0	0	0	0	0	0	0	0	0	0.342511056122756	0.342511056122756
980	2698	ENSG00000130589	HELZ2	1	ENSG00000170348	TMED10	TMED10 _( -41116 )	4	chr14_75217747_75217988	1	0	0	1	0	0	0	0	0	0	0	0	0	-0.341898668721318	0.341898668721318	0	0	0	0	0	0	0	0	0	0	0.341898668721318	0.341898668721318
1726	3991	ENSG00000163993	S100P	1	ENSG00000115841	RMDN2	RMDN2 _( -10869 )	4	chr2_37911764_37912318	1	0	0	1	0	0	0	0	0	0	0	0	0	0.341620392909083	0.341620392909083	0	0	0	0	0	0	0	0	0	0	0.341620392909083	0.341620392909083
341	3774	ENSG00000092969	TGFB2	1	ENSG00000196705	ZNF431	ZNF431 _( -24391 )	4	chr19_21117093_21117633	2	0	0	1	0	0	0	1	0	0	0	0	0	0.340094051571122	0.340094051571122	0	0	0	0	0	0	0.0189757766953656	0.0189757766953656	0	0	0.340094051571122	0.179534914133244
861	2831	ENSG00000124107	SLPI	1	ENSG00000168907	PLA2G4F	PLA2G4F _( 1763 )	4	chr15_42154640_42154873	2	0	0	1	0	1	0	0	0	0	0	0	0	0.340066259027097	0.340066259027097	0	0	0.144271571244829	0.144271571244829	0	0	0	0	0	0	0.340066259027097	0.242168915135963
736	8985	ENSG00000117226	GBP3	1	ENSG00000119522	DENND1A	DENND1A _( 175722 )	4	chr9_123753764_123754430	1	0	0	1	0	0	0	0	0	0	0	0	0	0.3399885693416	0.3399885693416	0	0	0	0	0	0	0	0	0	0	0.3399885693416	0.3399885693416
2028	4477	ENSG00000172965	MIR4435-2HG	1	ENSG00000115368	WDR75	WDR75 _( -70390 )	4	chr2_189370806_189371043	1	0	0	1	0	0	0	0	0	0	0	0	0	0.339971656265855	0.339971656265855	0	0	0	0	0	0	0	0	0	0	0.339971656265855	0.339971656265855
966	2074	ENSG00000129682	FGF13	1	ENSG00000165899	OTOGL	OTOGL _( 54736 )	4	chr12_80154273_80154747	1	0	0	1	0	0	0	0	0	0	0	0	0	0.339803144375996	0.339803144375996	0	0	0	0	0	0	0	0	0	0	0.339803144375996	0.339803144375996
2950	937	ENSG00000269103	ENSG00000269103	1	ENSG00000152465	NMT2	NMT2 _( -12027 )	4	chr10_15180720_15181275	1	0	0	1	0	0	0	0	0	0	0	0	0	0.339547444535047	0.339547444535047	0	0	0	0	0	0	0	0	0	0	0.339547444535047	0.339547444535047
1115	2992	ENSG00000135709	KIAA0513	1	ENSG00000169783	LINGO1	LINGO1 _( 72374 )	4	chr15_77748238_77748526	3	0	0	1	0	0	0	1	1	0	0	0	0	-0.339526177336133	0.339526177336133	0	0	0	0	0	0	-0.176050567082615	0.176050567082615	-0.0194420848771234	0.0194420848771234	0.339526177336133	0.17833960976529
1064	3316	ENSG00000134324	LPIN1	1	ENSG00000006788	MYH13	MYH13 _( 80036 )	4	chr17_10292047_10293094	2	0	0	1	1	0	0	0	0	0	0	0	0	-0.339400989672542	0.339400989672542	-0.0556350526727736	0.0556350526727736	0	0	0	0	0	0	0	0	0.339400989672542	0.197518021172658
2880	6646	ENSG00000260944	FOXC2-AS1	1	ENSG00000153922	CHD1	CHD1 _( -212627 )	4	chr5_99141584_99142089	1	0	0	1	0	0	0	0	0	0	0	0	0	0.338987020292782	0.338987020292782	0	0	0	0	0	0	0	0	0	0	0.338987020292782	0.338987020292782
2809	8914	ENSG00000253669	GASAL1	1	ENSG00000136826	KLF4	KLF4 _( -195488 )	4	chr9_107685970_107686185	2	0	0	1	0	0	1	0	0	0	0	0	0	0.338483981177257	0.338483981177257	0	0	0	0	0.0937010988701272	0.0937010988701272	0	0	0	0	0.338483981177257	0.216092540023692
1523	1780	ENSG00000154920	EME1	1	ENSG00000109929	SC5D	SC5D _( 6434 )	4	chr11_121298887_121299190	2	0	0	1	0	0	1	0	0	0	0	0	0	0.33838980217129	0.33838980217129	0	0	0	0	0.0329900479967529	0.0329900479967529	0	0	0	0	0.33838980217129	0.185689925084021
2315	9126	ENSG00000186832	KRT16	1	ENSG00000189221	MAOA	MAOA _( -61574 )	4	chrX_43592751_43593333	1	0	0	1	0	0	0	0	0	0	0	0	0	0.338236897370219	0.338236897370219	0	0	0	0	0	0	0	0	0	0	0.338236897370219	0.338236897370219
1256	105	ENSG00000140465	CYP1A1	1	ENSG00000273274	ZBTB8B	ZBTB8B _( 36889 )	4	chr1_32501958_32502225	1	0	0	1	0	0	0	0	0	0	0	0	0	0.338062516997068	0.338062516997068	0	0	0	0	0	0	0	0	0	0	0.338062516997068	0.338062516997068
1550	6764	ENSG00000156587	UBE2L6	1	ENSG00000125347	IRF1	IRF1 _( 26140 )	4	chr5_132464047_132464658	2	0	0	1	0	0	0	0	1	0	0	0	0	0.337939095774293	0.337939095774293	0	0	0	0	0	0	0	0	0.00485401917290708	0.00485401917290708	0.337939095774293	0.1713965574736
796	6003	ENSG00000120539	MASTL	1	ENSG00000163297	ANTXR2	ANTXR2 _( 46447 )	4	chr4_80078437_80079007	2	0	0	1	1	0	0	0	0	0	0	0	0	0.337086787383898	0.337086787383898	0.138452297382629	0.138452297382629	0	0	0	0	0	0	0	0	0.337086787383898	0.237769542383263
2952	7531	ENSG00000269706	ENSG00000269706	1	ENSG00000112425	EPM2A	EPM2A _( 664953 )	4	chr6_145070893_145071070	2	0	0	1	0	1	0	0	0	0	0	0	0	0.336326276785135	0.336326276785135	0	0	0.00772299370544893	0.00772299370544893	0	0	0	0	0	0	0.336326276785135	0.172024635245292
1696	4674	ENSG00000163453	IGFBP7	1	ENSG00000101280	ANGPT4	ANGPT4 _( 24724 )	4	chr20_891166_891593	1	0	0	1	0	0	0	0	0	0	0	0	0	-0.33420492978096	0.33420492978096	0	0	0	0	0	0	0	0	0	0	0.33420492978096	0.33420492978096
63	8187	ENSG00000023171	GRAMD1B	1	ENSG00000038945	MSR1	MSR1 _( -54254 )	4	chr8_16621616_16622215	4	0	0	1	1	0	1	1	0	0	0	0	0	-0.333590198712278	0.333590198712278	-0.0290111917473925	0.0290111917473925	0	0	-0.0185459713828903	0.0185459713828903	-0.0962747713327408	0.0962747713327408	0	0	0.333590198712278	0.119355533293825
232	1780	ENSG00000076382	SPAG5	1	ENSG00000109929	SC5D	SC5D _( 6434 )	4	chr11_121298887_121299190	2	0	0	1	0	1	0	0	0	0	0	0	0	0.333508470526338	0.333508470526338	0	0	0.000758584328536889	0.000758584328536889	0	0	0	0	0	0	0.333508470526338	0.167133527427437
2271	4477	ENSG00000185112	FAM43A	1	ENSG00000115368	WDR75	WDR75 _( -70390 )	4	chr2_189370806_189371043	1	0	0	1	0	0	0	0	0	0	0	0	0	-0.332796352310917	0.332796352310917	0	0	0	0	0	0	0	0	0	0	0.332796352310917	0.332796352310917
2476	7536	ENSG00000198900	TOP1	1	ENSG00000112425	EPM2A	EPM2A _( 21822 )	4	chr6_145713823_145714201	1	0	0	1	0	0	0	0	0	0	0	0	0	0.332717572958022	0.332717572958022	0	0	0	0	0	0	0	0	0	0	0.332717572958022	0.332717572958022
521	6857	ENSG00000106123	EPHB6	1	ENSG00000113657	DPYSL3	DPYSL3 _( -12363 )	4	chr5_147522419_147522904	1	0	0	1	0	0	0	0	0	0	0	0	0	-0.331920353202796	0.331920353202796	0	0	0	0	0	0	0	0	0	0	0.331920353202796	0.331920353202796
955	4327	ENSG00000129353	SLC44A2	1	ENSG00000135999	EPC2	EPC2 _( 100805 )	4	chr2_148745245_148745571	1	0	0	1	0	0	0	0	0	0	0	0	0	-0.331877717045322	0.331877717045322	0	0	0	0	0	0	0	0	0	0	0.331877717045322	0.331877717045322
2734	4048	ENSG00000238266	LINC00707	1	ENSG00000068878	PSME4	PSME4 _( -110664 )	4	chr2_54081504_54082097	1	0	0	1	0	0	0	0	0	0	0	0	0	0.331590239706635	0.331590239706635	0	0	0	0	0	0	0	0	0	0	0.331590239706635	0.331590239706635
1268	671	ENSG00000140931	CMTM3	1	ENSG00000081277	PKP1	PKP1 _( -21357 )	4	chr1_201261749_201262095	2	0	0	1	0	0	1	0	0	0	0	0	0	0.331137999492884	0.331137999492884	0	0	0	0	0.00581373534741457	0.00581373534741457	0	0	0	0	0.331137999492884	0.168475867420149
700	1897	ENSG00000115541	HSPE1	1	ENSG00000123095	BHLHE41	BHLHE41 _( -348162 )	4	chr12_26473289_26473502	2	0	0	1	0	0	0	1	0	0	0	0	0	0.329953164810034	0.329953164810034	0	0	0	0	0	0	0.151126676369929	0.151126676369929	0	0	0.329953164810034	0.240539920589982
776	4477	ENSG00000119686	FLVCR2	1	ENSG00000115368	WDR75	WDR75 _( -70390 )	4	chr2_189370806_189371043	1	0	0	1	0	0	0	0	0	0	0	0	0	-0.329652006947994	0.329652006947994	0	0	0	0	0	0	0	0	0	0	0.329652006947994	0.329652006947994
1328	3926	ENSG00000143515	ATP8B2	1	ENSG00000119771	KLHL29	KLHL29 _( -392238 )	4	chr2_22992584_22992979	1	0	0	1	0	0	0	0	0	0	0	0	0	0.328845630850347	0.328845630850347	0	0	0	0	0	0	0	0	0	0	0.328845630850347	0.328845630850347
1786	4719	ENSG00000165874	SHLD2P1	1	ENSG00000132623	ANKEF1	ANKEF1 _( 78634 )	4	chr20_10113675_10114330	2	0	0	1	0	0	0	0	1	0	0	0	0	-0.328483636206016	0.328483636206016	0	0	0	0	0	0	0	0	-0.00555705854543654	0.00555705854543654	0.328483636206016	0.167020347375726
687	2443	ENSG00000115159	GPD2	1	ENSG00000080166	DCT	DCT _( 59860 )	4	chr13_94419239_94419822	3	0	0	1	1	1	0	0	0	0	0	0	0	0.32742727689147	0.32742727689147	0.244225876189023	0.244225876189023	0.123310610381196	0.123310610381196	0	0	0	0	0	0	0.32742727689147	0.231654587820563
987	2817	ENSG00000130813	C19orf66	1	ENSG00000150667	FSIP1	FSIP1 _( -55831 )	4	chr15_39857164_39857612	1	0	0	1	0	0	0	0	0	0	0	0	0	0.327148509831727	0.327148509831727	0	0	0	0	0	0	0	0	0	0	0.327148509831727	0.327148509831727
776	26	ENSG00000119686	FLVCR2	1	ENSG00000162493	PDPN	PDPN _( 7088 )	4	chr1_13590553_13590784	1	0	0	1	0	0	0	0	0	0	0	0	0	-0.325754175209999	0.325754175209999	0	0	0	0	0	0	0	0	0	0	0.325754175209999	0.325754175209999
1432	7536	ENSG00000149527	PLCH2	1	ENSG00000112425	EPM2A	EPM2A _( 21822 )	4	chr6_145713823_145714201	1	0	0	1	0	0	0	0	0	0	0	0	0	-0.32557855375416	0.32557855375416	0	0	0	0	0	0	0	0	0	0	0.32557855375416	0.32557855375416
914	6718	ENSG00000127507	ADGRE2	1	ENSG00000168944	CEP120	CEP120 _( 157761 )	4	chr5_123265630_123265831	1	0	0	1	0	0	0	0	0	0	0	0	0	0.325066387520385	0.325066387520385	0	0	0	0	0	0	0	0	0	0	0.325066387520385	0.325066387520385
3016	6887	ENSG00000276851	ENSG00000276851	1	ENSG00000145901	TNIP1	TNIP1 _( 13404 )	4	chr5_151079870_151080173	2	0	0	1	0	0	0	1	0	0	0	0	0	0.324774431958795	0.324774431958795	0	0	0	0	0	0	0.00211373787327004	0.00211373787327004	0	0	0.324774431958795	0.163444084916032
770	372	ENSG00000119326	CTNNAL1	1	ENSG00000184371	CSF1	CSF1 _( 17595 )	4	chr1_109927837_109928318	1	0	0	1	0	0	0	0	0	0	0	0	0	-0.323574422284961	0.323574422284961	0	0	0	0	0	0	0	0	0	0	0.323574422284961	0.323574422284961
1656	1066	ENSG00000162591	MEGF6	1	ENSG00000165471	MBL2	MBL2 _( -125411 )	4	chr10_52897111_52897464	1	0	0	1	0	0	0	0	0	0	0	0	0	0.323233839879558	0.323233839879558	0	0	0	0	0	0	0	0	0	0	0.323233839879558	0.323233839879558
1373	5279	ENSG00000145555	MYO10	1	ENSG00000163638	ADAMTS9	ADAMTS9 _( -442685 )	4	chr3_65130685_65131204	1	0	0	1	0	0	0	0	0	0	0	0	0	0.323153551751375	0.323153551751375	0	0	0	0	0	0	0	0	0	0	0.323153551751375	0.323153551751375
27	5178	ENSG00000008517	IL32	1	ENSG00000114784	EIF1B	EIF1B _( -26152 )	4	chr3_40283005_40283532	1	0	0	1	0	0	0	0	0	0	0	0	0	-0.322461088061791	0.322461088061791	0	0	0	0	0	0	0	0	0	0	0.322461088061791	0.322461088061791
466	3935	ENSG00000104140	RHOV	1	ENSG00000198399	ITSN2	ITSN2 _( 25870 )	4	chr2_24334206_24334844	1	0	0	1	0	0	0	0	0	0	0	0	0	0.322294343930483	0.322294343930483	0	0	0	0	0	0	0	0	0	0	0.322294343930483	0.322294343930483
1723	3656	ENSG00000163915	IGF2BP2-AS1	1	ENSG00000134042	MRO	MRO _( -12825 )	4	chr18_50838227_50838564	2	0	0	1	1	0	0	0	0	0	0	0	0	0.321260854749754	0.321260854749754	0.179590969230042	0.179590969230042	0	0	0	0	0	0	0	0	0.321260854749754	0.250425911989898
1416	7783	ENSG00000148468	FAM171A1	1	ENSG00000122679	RAMP3	RAMP3 _( 46124 )	4	chr7_45203915_45204460	1	0	0	1	0	0	0	0	0	0	0	0	0	-0.321009231578186	0.321009231578186	0	0	0	0	0	0	0	0	0	0	0.321009231578186	0.321009231578186
2287	1107	ENSG00000185650	ZFP36L1	1	ENSG00000171988	JMJD1C	JMJD1C _( -572081 )	4	chr10_64093931_64094356	1	0	0	1	0	0	0	0	0	0	0	0	0	0.320698624286595	0.320698624286595	0	0	0	0	0	0	0	0	0	0	0.320698624286595	0.320698624286595
1422	8324	ENSG00000148834	GSTO1	1	ENSG00000167910	CYP7A1	CYP7A1 _( 19528 )	4	chr8_58480442_58480708	3	0	0	1	0	1	0	1	0	0	0	0	0	-0.320467554848129	0.320467554848129	0	0	-0.0694867232913581	0.0694867232913581	0	0	-0.0387548341015844	0.0387548341015844	0	0	0.320467554848129	0.142903037413691
2002	1934	ENSG00000171621	SPSB1	1	ENSG00000175548	ALG10B	ALG10B _( -1997369 )	4	chr12_36318690_36319209	1	0	0	1	0	0	0	0	0	0	0	0	0	0.320432431800663	0.320432431800663	0	0	0	0	0	0	0	0	0	0	0.320432431800663	0.320432431800663
2354	4477	ENSG00000188505	NCCRP1	1	ENSG00000115368	WDR75	WDR75 _( -70390 )	4	chr2_189370806_189371043	1	0	0	1	0	0	0	0	0	0	0	0	0	-0.319761071528494	0.319761071528494	0	0	0	0	0	0	0	0	0	0	0.319761071528494	0.319761071528494
1180	423	ENSG00000137834	SMAD6	1	ENSG00000215784	FAM72D	FAM72D _( 5467 )	4	chr1_145101467_145102225	2	0	0	1	1	0	0	0	0	0	0	0	0	0.3195373647172	0.3195373647172	0.112232972219214	0.112232972219214	0	0	0	0	0	0	0	0	0.3195373647172	0.215885168468207
300	4500	ENSG00000088899	LZTS3	1	ENSG00000173559	NABP1	NABP1 _( -19707 )	4	chr2_191658088_191658361	1	0	0	1	0	0	0	0	0	0	0	0	0	-0.318519912334532	0.318519912334532	0	0	0	0	0	0	0	0	0	0	0.318519912334532	0.318519912334532
746	6443	ENSG00000117595	IRF6	1	ENSG00000171495	MROH2B	MROH2B _( -26359 )	4	chr5_41097701_41098064	1	0	0	1	0	0	0	0	0	0	0	0	0	0.318141659720241	0.318141659720241	0	0	0	0	0	0	0	0	0	0	0.318141659720241	0.318141659720241
1992	1135	ENSG00000171298	GAA	1	ENSG00000138303	ASCC1	ASCC1 _( -12287 )	4	chr10_72229421_72229862	1	0	0	1	0	0	0	0	0	0	0	0	0	0.318031997266412	0.318031997266412	0	0	0	0	0	0	0	0	0	0	0.318031997266412	0.318031997266412
1985	3225	ENSG00000171067	C11orf24	1	ENSG00000132613	MTSS1L	MTSS1L _( 50169 )	4	chr16_70635584_70635897	1	0	0	1	0	0	0	0	0	0	0	0	0	0.317290916359425	0.317290916359425	0	0	0	0	0	0	0	0	0	0	0.317290916359425	0.317290916359425
1680	2764	ENSG00000163216	SPRR2D	1	ENSG00000205476	CCDC85C	CCDC85C _( 41853 )	4	chr14_99561782_99562173	1	0	0	1	0	0	0	0	0	0	0	0	0	-0.317221514242887	0.317221514242887	0	0	0	0	0	0	0	0	0	0	0.317221514242887	0.317221514242887
3004	3883	ENSG00000274817	ENSG00000274817	1	ENSG00000169016	E2F6	E2F6 _( 20498 )	4	chr2_11445311_11445679	2	0	0	1	0	1	0	0	0	0	0	0	0	0.316289017943568	0.316289017943568	0	0	0.186150757712665	0.186150757712665	0	0	0	0	0	0	0.316289017943568	0.251219887828117
2988	7266	ENSG00000273590	SMIM11B	1	ENSG00000082293	COL19A1	COL19A1 _( -75156 )	4	chr6_69791096_69791415	2	0	0	1	0	0	0	1	0	0	0	0	0	0.315831585237209	0.315831585237209	0	0	0	0	0	0	0.210660953703404	0.210660953703404	0	0	0.315831585237209	0.263246269470306
2647	9208	ENSG00000228695	CES1P1	1	ENSG00000197565	COL4A6	COL4A6 _( 131790 )	4	chrX_108307194_108307707	1	0	0	1	0	0	0	0	0	0	0	0	0	-0.315325335544348	0.315325335544348	0	0	0	0	0	0	0	0	0	0	0.315325335544348	0.315325335544348
2257	1780	ENSG00000184661	CDCA2	1	ENSG00000109929	SC5D	SC5D _( 6434 )	4	chr11_121298887_121299190	1	0	0	1	0	0	0	0	0	0	0	0	0	0.315226509468257	0.315226509468257	0	0	0	0	0	0	0	0	0	0	0.315226509468257	0.315226509468257
983	82	ENSG00000130707	ASS1	1	ENSG00000186501	TMEM222	TMEM222 _( -29649 )	4	chr1_27292048_27292496	1	0	0	1	0	0	0	0	0	0	0	0	0	-0.315087753304839	0.315087753304839	0	0	0	0	0	0	0	0	0	0	0.315087753304839	0.315087753304839
2920	8254	ENSG00000265992	ESRG	1	ENSG00000172728	FUT10	FUT10 _( 112186 )	4	chr8_33361007_33361236	1	0	0	1	0	0	0	0	0	0	0	0	0	0.314867671304941	0.314867671304941	0	0	0	0	0	0	0	0	0	0	0.314867671304941	0.314867671304941
2935	4803	ENSG00000267340	ENSG00000267340	1	ENSG00000204103	MAFB	MAFB _( 6807 )	4	chr20_40682070_40682433	1	0	0	1	0	0	0	0	0	0	0	0	0	0.314284995761514	0.314284995761514	0	0	0	0	0	0	0	0	0	0	0.314284995761514	0.314284995761514
1671	2858	ENSG00000162981	FAM84A	1	ENSG00000188467	SLC24A5	SLC24A5 _( -102835 )	4	chr15_48017719_48018137	1	0	0	1	0	0	0	0	0	0	0	0	0	0.313687791860104	0.313687791860104	0	0	0	0	0	0	0	0	0	0	0.313687791860104	0.313687791860104
3049	5501	ENSG00000282024	ENSG00000282024	1	ENSG00000155903	RASA2	RASA2 _( -64833 )	4	chr3_141421630_141422214	2	0	0	1	0	0	0	1	0	0	0	0	0	0.313366256538779	0.313366256538779	0	0	0	0	0	0	0.0195426287013598	0.0195426287013598	0	0	0.313366256538779	0.166454442620069
1265	3722	ENSG00000140848	CPNE2	1	ENSG00000075336	TIMM21	TIMM21 _( 36358 )	4	chr18_74184869_74185214	1	0	0	1	0	0	0	0	0	0	0	0	0	0.312970257587731	0.312970257587731	0	0	0	0	0	0	0	0	0	0	0.312970257587731	0.312970257587731
973	4104	ENSG00000130193	THEM6	1	ENSG00000116039	ATP6V1B1	ATP6V1B1 _( 29883 )	4	chr2_70930681_70930987	1	0	0	1	0	0	0	0	0	0	0	0	0	0.312835395625488	0.312835395625488	0	0	0	0	0	0	0	0	0	0	0.312835395625488	0.312835395625488
1625	1123	ENSG00000160862	AZGP1	1	ENSG00000099282	TSPAN15	TSPAN15 _( 5325 )	4	chr10_69456798_69457305	1	0	0	1	0	0	0	0	0	0	0	0	0	-0.312564157283306	0.312564157283306	0	0	0	0	0	0	0	0	0	0	0.312564157283306	0.312564157283306
2225	3207	ENSG00000183655	KLHL25	1	ENSG00000140937	CDH11	CDH11 _( 726847 )	4	chr16_64398520_64399265	1	0	0	1	0	0	0	0	0	0	0	0	0	0.312491369893029	0.312491369893029	0	0	0	0	0	0	0	0	0	0	0.312491369893029	0.312491369893029
522	2470	ENSG00000106211	HSPB1	1	ENSG00000198542	ITGBL1	ITGBL1 _( 247765 )	4	chr13_101700358_101701020	1	0	0	1	0	0	0	0	0	0	0	0	0	0.311838811171055	0.311838811171055	0	0	0	0	0	0	0	0	0	0	0.311838811171055	0.311838811171055
2405	9157	ENSG00000196878	LAMB3	1	ENSG00000165288	BRWD3	BRWD3 _( 44027 )	4	chrX_80765157_80765661	1	0	0	1	0	0	0	0	0	0	0	0	0	0.311632366910577	0.311632366910577	0	0	0	0	0	0	0	0	0	0	0.311632366910577	0.311632366910577
476	8659	ENSG00000104549	SQLE	1	ENSG00000080503	SMARCA2	SMARCA2 _( 74820 )	4	chr9_2055110_2055712	1	0	0	1	0	0	0	0	0	0	0	0	0	0.311563052252308	0.311563052252308	0	0	0	0	0	0	0	0	0	0	0.311563052252308	0.311563052252308
2873	7654	ENSG00000260401	ENSG00000260401	1	ENSG00000011275	RNF216	RNF216 _( 4489 )	4	chr7_5776993_5777250	1	0	0	1	0	0	0	0	0	0	0	0	0	-0.31117317352345	0.31117317352345	0	0	0	0	0	0	0	0	0	0	0.31117317352345	0.31117317352345
1366	3446	ENSG00000145335	SNCA	1	ENSG00000108960	MMD	MMD _( 4976 )	4	chr17_55416793_55417016	2	0	0	1	1	0	0	0	0	0	0	0	0	-0.310849340376258	0.310849340376258	-0.0100587655230007	0.0100587655230007	0	0	0	0	0	0	0	0	0.310849340376258	0.160454052949629
1707	4048	ENSG00000163590	PPM1L	1	ENSG00000068878	PSME4	PSME4 _( -110664 )	4	chr2_54081504_54082097	1	0	0	1	0	0	0	0	0	0	0	0	0	-0.310430042247474	0.310430042247474	0	0	0	0	0	0	0	0	0	0	0.310430042247474	0.310430042247474
1277	2843	ENSG00000141510	TP53	1	ENSG00000140264	SERF2	SERF2 _( -4983 )	4	chr15_43771764_43772104	1	0	0	1	0	0	0	0	0	0	0	0	0	0.310365456193686	0.310365456193686	0	0	0	0	0	0	0	0	0	0	0.310365456193686	0.310365456193686
357	5114	ENSG00000099204	ABLIM1	1	ENSG00000077097	TOP2B	TOP2B _( 351290 )	4	chr3_25313400_25313617	2	0	0	1	0	0	0	1	0	0	0	0	0	0.310254320108891	0.310254320108891	0	0	0	0	0	0	0.00648344140247817	0.00648344140247817	0	0	0.310254320108891	0.158368880755684
1179	6450	ENSG00000137831	UACA	1	ENSG00000151876	FBXO4	FBXO4 _( 183275 )	4	chr5_42108529_42108731	1	0	0	1	0	0	0	0	0	0	0	0	0	-0.310142778700097	0.310142778700097	0	0	0	0	0	0	0	0	0	0	0.310142778700097	0.310142778700097
1246	6376	ENSG00000140105	WARS	1	ENSG00000039139	DNAH5	DNAH5 _( 433582 )	4	chr5_13510348_13510961	1	0	0	1	0	0	0	0	0	0	0	0	0	-0.308574984820187	0.308574984820187	0	0	0	0	0	0	0	0	0	0	0.308574984820187	0.308574984820187
2159	1897	ENSG00000179409	GEMIN4	1	ENSG00000123095	BHLHE41	BHLHE41 _( -348162 )	4	chr12_26473289_26473502	3	0	0	1	0	1	0	1	0	0	0	0	0	0.308310156339898	0.308310156339898	0	0	0.0854207410565525	0.0854207410565525	0	0	0.249499525267372	0.249499525267372	0	0	0.308310156339898	0.214410140887941
2347	397	ENSG00000188293	IGFL1	1	ENSG00000134259	NGF	NGF _( -91732 )	4	chr1_115429968_115430152	1	0	0	1	0	0	0	0	0	0	0	0	0	-0.307957688424736	0.307957688424736	0	0	0	0	0	0	0	0	0	0	0.307957688424736	0.307957688424736
1446	1956	ENSG00000150907	FOXO1	1	ENSG00000139209	SLC38A4	SLC38A4 _( 214856 )	4	chr12_46617208_46617552	1	0	0	1	0	0	0	0	0	0	0	0	0	0.307355991987884	0.307355991987884	0	0	0	0	0	0	0	0	0	0	0.307355991987884	0.307355991987884
2617	2687	ENSG00000224371	ENSG00000224371	1	ENSG00000100731	PCNX1	PCNX1 _( 134414 )	4	chr14_71041819_71042283	3	0	0	1	1	1	0	0	0	0	0	0	0	0.307047295710444	0.307047295710444	0.0615892008872469	0.0615892008872469	0.00671673336096627	0.00671673336096627	0	0	0	0	0	0	0.307047295710444	0.125117743319553
2686	8641	ENSG00000232581	ENSG00000232581	1	ENSG00000213563	C8orf82	C8orf82 _( -27946 )	4	chr8_144557078_144557703	2	0	0	1	1	0	0	0	0	0	0	0	0	-0.30692105784694	0.30692105784694	-0.422270425876632	0.422270425876632	0	0	0	0	0	0	0	0	0.422270425876632	0.364595741861786
1995	4477	ENSG00000171346	KRT15	1	ENSG00000115368	WDR75	WDR75 _( -70390 )	4	chr2_189370806_189371043	1	0	0	1	0	0	0	0	0	0	0	0	0	-0.306793967710435	0.306793967710435	0	0	0	0	0	0	0	0	0	0	0.306793967710435	0.306793967710435
2160	5028	ENSG00000179431	FJX1	1	ENSG00000077942	FBLN1	FBLN1 _( -17925 )	4	chr22_45484035_45484313	1	0	0	1	0	0	0	0	0	0	0	0	0	-0.306651514445245	0.306651514445245	0	0	0	0	0	0	0	0	0	0	0.306651514445245	0.306651514445245
1861	7738	ENSG00000167653	PSCA	1	ENSG00000255690	TRIL	TRIL _( 38487 )	4	chr7_28919521_28919805	1	0	0	1	0	0	0	0	0	0	0	0	0	0.306408665237576	0.306408665237576	0	0	0	0	0	0	0	0	0	0	0.306408665237576	0.306408665237576
2321	9192	ENSG00000187037	GPR141	1	ENSG00000172465	TCEAL1	TCEAL1 _( 11693 )	4	chrX_103640397_103640623	3	0	0	1	1	0	1	0	0	0	0	0	0	-0.30607210328842	0.30607210328842	-0.0188651049420754	0.0188651049420754	0	0	-0.276110949027863	0.276110949027863	0	0	0	0	0.30607210328842	0.200349385752786
2989	1009	ENSG00000273604	EPOP	1	ENSG00000150093	ITGB1	ITGB1 _( -120514 )	4	chr10_33126306_33126683	2	0	0	1	0	1	0	0	0	0	0	0	0	0.30585167926032	0.30585167926032	0	0	0.0908104452654413	0.0908104452654413	0	0	0	0	0	0	0.30585167926032	0.198331062262881
1897	3044	ENSG00000168398	BDKRB2	1	ENSG00000140563	MCTP2	MCTP2 _( 310798 )	4	chr15_94542336_94542713	3	0	0	1	0	0	1	1	0	0	0	0	0	0.305747962978482	0.305747962978482	0	0	0	0	0.0414032931632896	0.0414032931632896	0.0289211580999603	0.0289211580999603	0	0	0.305747962978482	0.125357471413911
1347	9091	ENSG00000144395	CCDC150	1	ENSG00000012174	MBTPS2	MBTPS2 _( -32592 )	4	chrX_21806832_21807044	1	0	0	1	0	0	0	0	0	0	0	0	0	-0.304989626972652	0.304989626972652	0	0	0	0	0	0	0	0	0	0	0.304989626972652	0.304989626972652
2900	8819	ENSG00000263218	ENSG00000263218	1	ENSG00000196781	TLE1	TLE1 _( 822439 )	4	chr9_80866328_80866866	1	0	0	1	0	0	0	0	0	0	0	0	0	0.304826669186354	0.304826669186354	0	0	0	0	0	0	0	0	0	0	0.304826669186354	0.304826669186354
887	2659	ENSG00000125648	SLC25A23	1	ENSG00000198133	TMEM229B	TMEM229B _( -4718 )	4	chr14_67538457_67538913	3	0	0	1	1	0	0	0	1	0	0	0	0	0.30463692714721	0.30463692714721	0.0245455934692058	0.0245455934692058	0	0	0	0	0	0	0.244714943045378	0.244714943045378	0.30463692714721	0.191299154553931
708	3119	ENSG00000115738	ID2	1	ENSG00000103319	EEF2K	EEF2K _( -4235 )	4	chr16_22201861_22202047	1	0	0	1	0	0	0	0	0	0	0	0	0	0.304510637274384	0.304510637274384	0	0	0	0	0	0	0	0	0	0	0.304510637274384	0.304510637274384
1900	4477	ENSG00000168447	SCNN1B	1	ENSG00000115368	WDR75	WDR75 _( -70390 )	4	chr2_189370806_189371043	2	0	0	1	0	1	0	0	0	0	0	0	0	-0.3044597129751	0.3044597129751	0	0	-5.42499081550594e-05	5.42499081550594e-05	0	0	0	0	0	0	0.3044597129751	0.152256981441627
1479	5046	ENSG00000152818	UTRN	1	ENSG00000134108	ARL8B	ARL8B _( 17416 )	4	chr3_5139636_5140038	1	0	0	1	0	0	0	0	0	0	0	0	0	0.304327586176991	0.304327586176991	0	0	0	0	0	0	0	0	0	0	0.304327586176991	0.304327586176991
469	5108	ENSG00000104267	CA2	1	ENSG00000077092	RARB	RARB _( -82622 )	4	chr3_24605128_24605297	3	0	0	1	1	1	0	0	0	0	0	0	0	0.303371589314938	0.303371589314938	0.034405366074271	0.034405366074271	0.120775774407834	0.120775774407834	0	0	0	0	0	0	0.303371589314938	0.152850909932348
1350	1780	ENSG00000144554	FANCD2	1	ENSG00000109929	SC5D	SC5D _( 6434 )	4	chr11_121298887_121299190	1	0	0	1	0	0	0	0	0	0	0	0	0	0.302964986713976	0.302964986713976	0	0	0	0	0	0	0	0	0	0	0.302964986713976	0.302964986713976
2843	314	ENSG00000257622	ENSG00000257622	1	ENSG00000162664	ZNF326	ZNF326 _( 78886 )	4	chr1_90073998_90074636	1	0	0	1	0	0	0	0	0	0	0	0	0	0.302567414572975	0.302567414572975	0	0	0	0	0	0	0	0	0	0	0.302567414572975	0.302567414572975
1051	5361	ENSG00000133661	SFTPD	1	ENSG00000154175	ABI3BP	ABI3BP _( -16886 )	4	chr3_101010401_101010816	1	0	0	1	0	0	0	0	0	0	0	0	0	-0.302271405417786	0.302271405417786	0	0	0	0	0	0	0	0	0	0	0.302271405417786	0.302271405417786
2516	435	ENSG00000204642	HLA-F	1	ENSG00000269713	NBPF9	NBPF9 _( -100987 )	4	chr1_149204548_149204862	1	0	0	1	0	0	0	0	0	0	0	0	0	0.302195657487586	0.302195657487586	0	0	0	0	0	0	0	0	0	0	0.302195657487586	0.302195657487586
305	3493	ENSG00000089195	TRMT6	1	ENSG00000133195	SLC39A11	SLC39A11 _( 23844 )	4	chr17_73068400_73068868	2	0	0	1	1	0	0	0	0	0	0	0	0	-0.301579528534434	0.301579528534434	-0.111376086613245	0.111376086613245	0	0	0	0	0	0	0	0	0.301579528534434	0.20647780757384
83	6169	ENSG00000034152	MAP2K3	1	ENSG00000164073	MFSD8	MFSD8 _( -9193 )	4	chr4_127975227_127975578	1	0	0	1	0	0	0	0	0	0	0	0	0	0.301180032564903	0.301180032564903	0	0	0	0	0	0	0	0	0	0	0.301180032564903	0.301180032564903
1964	7959	ENSG00000170379	TCAF2	1	ENSG00000257923	CUX1	CUX1 _( -47929 )	4	chr7_101767602_101767975	2	0	0	1	1	0	0	0	0	0	0	0	0	0.300579979028553	0.300579979028553	0.0975577108595689	0.0975577108595689	0	0	0	0	0	0	0	0	0.300579979028553	0.199068844944061
58	1584	ENSG00000019169	MARCO	1	ENSG00000182704	TSKU	TSKU _( -7973 )	4	chr11_76773984_76774278	2	0	0	1	0	0	0	0	1	0	0	0	0	0.300078746891767	0.300078746891767	0	0	0	0	0	0	0	0	0.0324608080246526	0.0324608080246526	0.300078746891767	0.16626977745821
543	5011	ENSG00000107731	UNC5B	1	ENSG00000100354	TNRC6B	TNRC6B _( -1359 )	4	chr22_40043048_40043458	1	0	0	1	0	0	0	0	0	0	0	0	0	0.299968021850288	0.299968021850288	0	0	0	0	0	0	0	0	0	0	0.299968021850288	0.299968021850288
967	4477	ENSG00000129757	CDKN1C	1	ENSG00000115368	WDR75	WDR75 _( -70390 )	4	chr2_189370806_189371043	2	0	0	1	1	0	0	0	0	0	0	0	0	-0.299884661841393	0.299884661841393	-0.00248375118515272	0.00248375118515272	0	0	0	0	0	0	0	0	0.299884661841393	0.151184206513273
2881	7536	ENSG00000261040	WFDC21P	1	ENSG00000112425	EPM2A	EPM2A _( 21822 )	4	chr6_145713823_145714201	1	0	0	1	0	0	0	0	0	0	0	0	0	-0.299537945813686	0.299537945813686	0	0	0	0	0	0	0	0	0	0	0.299537945813686	0.299537945813686
770	6161	ENSG00000119326	CTNNAL1	1	ENSG00000164066	INTU	INTU _( -911853 )	4	chr4_126710693_126711418	1	0	0	1	0	0	0	0	0	0	0	0	0	0.299510970729589	0.299510970729589	0	0	0	0	0	0	0	0	0	0	0.299510970729589	0.299510970729589
2871	8218	ENSG00000260170	ENSG00000260170	1	ENSG00000167034	NKX3-1	NKX3-1 _( 76691 )	4	chr8_23605812_23606236	1	0	0	1	0	0	0	0	0	0	0	0	0	-0.29930208575587	0.29930208575587	0	0	0	0	0	0	0	0	0	0	0.29930208575587	0.29930208575587
863	6003	ENSG00000124207	CSE1L	1	ENSG00000163297	ANTXR2	ANTXR2 _( 46447 )	4	chr4_80078437_80079007	1	0	0	1	0	0	0	0	0	0	0	0	0	0.298825455445902	0.298825455445902	0	0	0	0	0	0	0	0	0	0	0.298825455445902	0.298825455445902
646	1780	ENSG00000112742	TTK	1	ENSG00000109929	SC5D	SC5D _( 6434 )	4	chr11_121298887_121299190	4	0	0	1	0	0	1	1	1	0	0	0	0	0.298756242932379	0.298756242932379	0	0	0	0	0.112537900757635	0.112537900757635	0.0203750666296865	0.0203750666296865	0.0109813634628789	0.0109813634628789	0.298756242932379	0.110662643445645
1084	526	ENSG00000134824	FADS2	1	ENSG00000143147	GPR161	GPR161 _( 57352 )	4	chr1_168079795_168080315	1	0	0	1	0	0	0	0	0	0	0	0	0	0.298680402809381	0.298680402809381	0	0	0	0	0	0	0	0	0	0	0.298680402809381	0.298680402809381
1204	6003	ENSG00000138346	DNA2	1	ENSG00000163297	ANTXR2	ANTXR2 _( 46447 )	4	chr4_80078437_80079007	1	0	0	1	0	0	0	0	0	0	0	0	0	0.298370544339575	0.298370544339575	0	0	0	0	0	0	0	0	0	0	0.298370544339575	0.298370544339575
1164	4284	ENSG00000137411	VARS2	1	ENSG00000150551	LYPD1	LYPD1 _( 120105 )	4	chr2_132551136_132551474	1	0	0	1	0	0	0	0	0	0	0	0	0	0.298235804512352	0.298235804512352	0	0	0	0	0	0	0	0	0	0	0.298235804512352	0.298235804512352
1308	2048	ENSG00000143127	ITGA10	1	ENSG00000111615	KRR1	KRR1 _( -139662 )	4	chr12_75651298_75651664	1	0	0	1	0	0	0	0	0	0	0	0	0	0.297770618861914	0.297770618861914	0	0	0	0	0	0	0	0	0	0	0.297770618861914	0.297770618861914
107	5763	ENSG00000049323	LTBP1	1	ENSG00000178177	LCORL	LCORL _( -587208 )	4	chr4_18609084_18609364	1	0	0	1	0	0	0	0	0	0	0	0	0	-0.297553759714181	0.297553759714181	0	0	0	0	0	0	0	0	0	0	0.297553759714181	0.297553759714181
1394	558	ENSG00000147010	SH3KBP1	1	ENSG00000203737	GPR52	GPR52 _( 86702 )	4	chr1_174534813_174535415	1	0	0	1	0	0	0	0	0	0	0	0	0	0.29719659845382	0.29719659845382	0	0	0	0	0	0	0	0	0	0	0.29719659845382	0.29719659845382
2601	4201	ENSG00000223485	LINC01615	1	ENSG00000115602	IL1RL1	IL1RL1 _( -37397 )	4	chr2_102273908_102274105	3	0	0	1	0	1	0	0	1	0	0	0	0	0.296489621067057	0.296489621067057	0	0	0.0140189156047973	0.0140189156047973	0	0	0	0	0.116699637447106	0.116699637447106	0.296489621067057	0.14240272470632
981	6476	ENSG00000130598	TNNI2	1	ENSG00000170571	EMB	EMB _( -15038 )	4	chr5_50458286_50458994	1	0	0	1	0	0	0	0	0	0	0	0	0	0.296469550131798	0.296469550131798	0	0	0	0	0	0	0	0	0	0	0.296469550131798	0.296469550131798
2846	7906	ENSG00000258232	ENSG00000258232	1	ENSG00000105829	BET1	BET1 _( -111006 )	4	chr7_94115388_94115624	2	0	0	1	0	0	0	1	0	0	0	0	0	0.295892181301954	0.295892181301954	0	0	0	0	0	0	0.1353454328981	0.1353454328981	0	0	0.295892181301954	0.215618807100027
1533	4674	ENSG00000155846	PPARGC1B	1	ENSG00000101280	ANGPT4	ANGPT4 _( 24724 )	4	chr20_891166_891593	1	0	0	1	0	0	0	0	0	0	0	0	0	0.295757238633931	0.295757238633931	0	0	0	0	0	0	0	0	0	0	0.295757238633931	0.295757238633931
2109	8463	ENSG00000176826	FKBP9P1	1	ENSG00000156486	KCNS2	KCNS2 _( -12219 )	4	chr8_98414178_98414803	2	0	0	1	0	0	0	0	1	0	0	0	0	-0.295352403149754	0.295352403149754	0	0	0	0	0	0	0	0	-0.142421291544572	0.142421291544572	0.295352403149754	0.218886847347163
2105	678	ENSG00000176532	PRR15	1	ENSG00000143858	SYT2	SYT2 _( 129990 )	4	chr1_202579833_202580427	1	0	0	1	0	0	0	0	0	0	0	0	0	0.295247825793922	0.295247825793922	0	0	0	0	0	0	0	0	0	0	0.295247825793922	0.295247825793922
391	7705	ENSG00000100522	GNPNAT1	1	ENSG00000169193	CCDC126	CCDC126 _( 24922 )	4	chr7_23622301_23622773	1	0	0	1	0	0	0	0	0	0	0	0	0	-0.295184913894534	0.295184913894534	0	0	0	0	0	0	0	0	0	0	0.295184913894534	0.295184913894534
1386	5352	ENSG00000146410	MTFR2	1	ENSG00000057019	DCBLD2	DCBLD2 _( -53060 )	4	chr3_98954749_98955409	4	0	0	1	1	1	0	1	0	0	0	0	0	0.29505700161159	0.29505700161159	0.275615710613132	0.275615710613132	0.228906270747336	0.228906270747336	0	0	0.134291945261508	0.134291945261508	0	0	0.29505700161159	0.233467732058391
1468	3280	ENSG00000151914	DST	1	ENSG00000140968	IRF8	IRF8 _( -9446 )	4	chr16_85888679_85889357	2	0	0	1	1	0	0	0	0	0	0	0	0	-0.294914015747607	0.294914015747607	-0.082019936603831	0.082019936603831	0	0	0	0	0	0	0	0	0.294914015747607	0.188466976175719
135	1839	ENSG00000059378	PARP12	1	ENSG00000166535	A2ML1	A2ML1 _( 0 )	4	chr12_8822452_8822661	1	0	0	1	0	0	0	0	0	0	0	0	0	-0.293848841027915	0.293848841027915	0	0	0	0	0	0	0	0	0	0	0.293848841027915	0.293848841027915
1743	1531	ENSG00000164211	STARD4	1	ENSG00000156689	GLYATL2	GLYATL2 _( 36151 )	4	chr11_58867592_58868064	1	0	0	1	0	0	0	0	0	0	0	0	0	0.293655713963509	0.293655713963509	0	0	0	0	0	0	0	0	0	0	0.293655713963509	0.293655713963509
1746	2892	ENSG00000164307	ERAP1	1	ENSG00000140262	TCF12	TCF12 _( 50437 )	4	chr15_56969060_56969698	1	0	0	1	0	0	0	0	0	0	0	0	0	0.293625455191731	0.293625455191731	0	0	0	0	0	0	0	0	0	0	0.293625455191731	0.293625455191731
1321	8512	ENSG00000143390	RFX5	1	ENSG00000154188	ANGPT1	ANGPT1 _( -266173 )	4	chr8_107764228_107764567	1	0	0	1	0	0	0	0	0	0	0	0	0	0.293471458655596	0.293471458655596	0	0	0	0	0	0	0	0	0	0	0.293471458655596	0.293471458655596
2602	6017	ENSG00000223544	ENSG00000223544	1	ENSG00000138678	GPAT3	GPAT3 _( 16253 )	4	chr4_83552167_83552431	1	0	0	1	0	0	0	0	0	0	0	0	0	0.293124563899264	0.293124563899264	0	0	0	0	0	0	0	0	0	0	0.293124563899264	0.293124563899264
286	2837	ENSG00000087128	TMPRSS11E	1	ENSG00000128881	TTBK2	TTBK2 _( 29825 )	4	chr15_42890332_42890984	4	0	0	1	1	0	0	1	1	0	0	0	0	-0.293121649003029	0.293121649003029	-0.0781079941960228	0.0781079941960228	0	0	0	0	-0.0983027028021403	0.0983027028021403	-0.145256815922722	0.145256815922722	0.293121649003029	0.153697290480978
2344	6637	ENSG00000188100	FAM25A	1	ENSG00000175426	PCSK1	PCSK1 _( 31289 )	4	chr5_96402419_96402854	1	0	0	1	0	0	0	0	0	0	0	0	0	-0.292895030451566	0.292895030451566	0	0	0	0	0	0	0	0	0	0	0.292895030451566	0.292895030451566
1816	6003	ENSG00000166508	MCM7	1	ENSG00000163297	ANTXR2	ANTXR2 _( 46447 )	4	chr4_80078437_80079007	3	0	0	1	1	1	0	0	0	0	0	0	0	0.29260181594789	0.29260181594789	0.0542289868673442	0.0542289868673442	0.116179160307599	0.116179160307599	0	0	0	0	0	0	0.29260181594789	0.154336654374278
1448	7397	ENSG00000150990	DHX37	1	ENSG00000155085	AK9	AK9 _( 64424 )	4	chr6_109626451_109626793	1	0	0	1	0	0	0	0	0	0	0	0	0	0.292258187202117	0.292258187202117	0	0	0	0	0	0	0	0	0	0	0.292258187202117	0.292258187202117
1374	3669	ENSG00000145604	SKP2	1	ENSG00000081923	ATP8B1	ATP8B1 _( -82650 )	4	chr18_57885965_57886248	1	0	0	1	0	0	0	0	0	0	0	0	0	0.292208358891192	0.292208358891192	0	0	0	0	0	0	0	0	0	0	0.292208358891192	0.292208358891192
1180	8811	ENSG00000137834	SMAD6	1	ENSG00000156049	GNA14	GNA14 _( -83714 )	4	chr9_77732021_77732389	3	0	0	1	1	0	1	0	0	0	0	0	0	0.291748166410309	0.291748166410309	0.00825521066018955	0.00825521066018955	0	0	0.000915504306442467	0.000915504306442467	0	0	0	0	0.291748166410309	0.100306293792314
1092	5740	ENSG00000135069	PSAT1	1	ENSG00000048342	CC2D2A	CC2D2A _( 92487 )	4	chr4_15562352_15563010	1	0	0	1	0	0	0	0	0	0	0	0	0	0.290984014802799	0.290984014802799	0	0	0	0	0	0	0	0	0	0	0.290984014802799	0.290984014802799
284	76	ENSG00000087074	PPP1R15A	1	ENSG00000198830	HMGN2	HMGN2 _( 14881 )	4	chr1_26487331_26487631	3	0	0	1	0	0	0	1	1	0	0	0	0	0.289889478258203	0.289889478258203	0	0	0	0	0	0	0.0201871384719704	0.0201871384719704	0.0411426255153124	0.0411426255153124	0.289889478258203	0.117073080748495
1224	2722	ENSG00000139112	GABARAPL1	1	ENSG00000100629	CEP128	CEP128 _( -58480 )	4	chr14_81017984_81018575	1	0	0	1	0	0	0	0	0	0	0	0	0	0.28988158596009	0.28988158596009	0	0	0	0	0	0	0	0	0	0	0.28988158596009	0.28988158596009
2241	6111	ENSG00000184205	TSPYL2	1	ENSG00000005059	MCUB	MCUB _( -11028 )	4	chr4_109548506_109549177	1	0	0	1	0	0	0	0	0	0	0	0	0	-0.289816437843442	0.289816437843442	0	0	0	0	0	0	0	0	0	0	0.289816437843442	0.289816437843442
1481	3193	ENSG00000152952	PLOD2	1	ENSG00000187185	ENSG00000187185	ENSG00000187185 _( 14348 )	4	chr16_57812534_57812912	1	0	0	1	0	0	0	0	0	0	0	0	0	0.289729154485464	0.289729154485464	0	0	0	0	0	0	0	0	0	0	0.289729154485464	0.289729154485464
1997	6161	ENSG00000171425	ZNF581	1	ENSG00000164066	INTU	INTU _( -911853 )	4	chr4_126710693_126711418	1	0	0	1	0	0	0	0	0	0	0	0	0	-0.289650772581995	0.289650772581995	0	0	0	0	0	0	0	0	0	0	0.289650772581995	0.289650772581995
1226	4064	ENSG00000139192	TAPBPL	1	ENSG00000162924	REL	REL _( 52569 )	4	chr2_60934090_60934629	2	0	0	1	0	1	0	0	0	0	0	0	0	0.28951889141053	0.28951889141053	0	0	0.13963553212601	0.13963553212601	0	0	0	0	0	0	0.28951889141053	0.21457721176827
1293	3386	ENSG00000142627	EPHA2	1	ENSG00000108733	PEX12	PEX12 _( -51608 )	4	chr17_35630471_35631000	1	0	0	1	0	0	0	0	0	0	0	0	0	0.289277287133038	0.289277287133038	0	0	0	0	0	0	0	0	0	0	0.289277287133038	0.289277287133038
1825	8576	ENSG00000166750	SLFN5	1	ENSG00000172164	SNTB1	SNTB1 _( -364886 )	4	chr8_121178159_121178723	1	0	0	1	0	0	0	0	0	0	0	0	0	0.289183199119036	0.289183199119036	0	0	0	0	0	0	0	0	0	0	0.289183199119036	0.289183199119036
487	1119	ENSG00000104892	KLC3	1	ENSG00000148634	HERC4	HERC4 _( -13437 )	4	chr10_68088785_68089133	2	0	0	1	0	1	0	0	0	0	0	0	0	-0.289040994110703	0.289040994110703	0	0	-0.0927619151920665	0.0927619151920665	0	0	0	0	0	0	0.289040994110703	0.190901454651385
122	1266	ENSG00000054967	RELT	1	ENSG00000148737	TCF7L2	TCF7L2 _( 58556 )	4	chr10_113008806_113009027	1	0	0	1	0	0	0	0	0	0	0	0	0	-0.288744772127271	0.288744772127271	0	0	0	0	0	0	0	0	0	0	0.288744772127271	0.288744772127271
59	8787	ENSG00000019549	SNAI2	1	ENSG00000083067	TRPM3	TRPM3 _( -67441 )	4	chr9_71514345_71514869	4	0	0	1	1	1	0	0	1	0	0	0	0	-0.288403490624176	0.288403490624176	-0.0518812053351082	0.0518812053351082	-0.00659332970538906	0.00659332970538906	0	0	0	0	-0.0834870286235294	0.0834870286235294	0.288403490624176	0.107591263572051
1874	6887	ENSG00000167772	ANGPTL4	1	ENSG00000145901	TNIP1	TNIP1 _( 13404 )	4	chr5_151079870_151080173	1	0	0	1	0	0	0	0	0	0	0	0	0	0.288369216418266	0.288369216418266	0	0	0	0	0	0	0	0	0	0	0.288369216418266	0.288369216418266
1749	4477	ENSG00000164379	FOXQ1	1	ENSG00000115368	WDR75	WDR75 _( -70390 )	4	chr2_189370806_189371043	1	0	0	1	0	0	0	0	0	0	0	0	0	-0.28809050167501	0.28809050167501	0	0	0	0	0	0	0	0	0	0	0.28809050167501	0.28809050167501
1140	7526	ENSG00000136514	RTP4	1	ENSG00000152818	UTRN	UTRN _( 20095 )	4	chr6_144305796_144306537	2	0	0	1	1	0	0	0	0	0	0	0	0	0.287883112670481	0.287883112670481	0.00456151954102692	0.00456151954102692	0	0	0	0	0	0	0	0	0.287883112670481	0.146222316105754
470	4544	ENSG00000104312	RIPK2	1	ENSG00000163600	ICOS	ICOS _( 6925 )	4	chr2_203943673_203944229	1	0	0	1	0	0	0	0	0	0	0	0	0	-0.287168233624353	0.287168233624353	0	0	0	0	0	0	0	0	0	0	0.287168233624353	0.287168233624353
1165	624	ENSG00000137440	FGFBP1	1	ENSG00000116406	EDEM3	EDEM3 _( -89259 )	4	chr1_184844172_184844424	1	0	0	1	0	0	0	0	0	0	0	0	0	0.286976537829638	0.286976537829638	0	0	0	0	0	0	0	0	0	0	0.286976537829638	0.286976537829638
2999	338	ENSG00000274266	SNORA73A	1	ENSG00000117569	PTBP2	PTBP2 _( 159042 )	4	chr1_96880707_96880898	1	0	0	1	0	0	0	0	0	0	0	0	0	0.285536124613515	0.285536124613515	0	0	0	0	0	0	0	0	0	0	0.285536124613515	0.285536124613515
2599	4477	ENSG00000222041	CYTOR	1	ENSG00000115368	WDR75	WDR75 _( -70390 )	4	chr2_189370806_189371043	1	0	0	1	0	0	0	0	0	0	0	0	0	0.285492229683272	0.285492229683272	0	0	0	0	0	0	0	0	0	0	0.285492229683272	0.285492229683272
2353	8647	ENSG00000188488	SERPINA5	1	ENSG00000107104	KANK1	KANK1 _( 100970 )	4	chr9_571261_571501	1	0	0	1	0	0	0	0	0	0	0	0	0	0.285475817760825	0.285475817760825	0	0	0	0	0	0	0	0	0	0	0.285475817760825	0.285475817760825
2147	6445	ENSG00000178934	LGALS7B	1	ENSG00000039537	C6	C6 _( 67230 )	4	chr5_41193870_41194208	1	0	0	1	0	0	0	0	0	0	0	0	0	0.285474389787884	0.285474389787884	0	0	0	0	0	0	0	0	0	0	0.285474389787884	0.285474389787884
2596	4401	ENSG00000221963	APOL6	1	ENSG00000213160	KLHL23	KLHL23 _( -14504 )	4	chr2_169719053_169719342	1	0	0	1	0	0	0	0	0	0	0	0	0	0.285260153337568	0.285260153337568	0	0	0	0	0	0	0	0	0	0	0.285260153337568	0.285260153337568
2110	2915	ENSG00000176842	IRX5	1	ENSG00000171956	FOXB1	FOXB1 _( 89474 )	4	chr15_60093696_60093971	1	0	0	1	0	0	0	0	0	0	0	0	0	0.284295444321632	0.284295444321632	0	0	0	0	0	0	0	0	0	0	0.284295444321632	0.284295444321632
2263	2622	ENSG00000184906	ENSG00000184906	1	ENSG00000100592	DAAM1	DAAM1 _( 132413 )	4	chr14_59321059_59321792	1	0	0	1	0	0	0	0	0	0	0	0	0	-0.284205333063286	0.284205333063286	0	0	0	0	0	0	0	0	0	0	0.284205333063286	0.284205333063286
1651	6956	ENSG00000162496	DHRS3	1	ENSG00000113645	WWC1	WWC1 _( 35303 )	4	chr5_168326954_168327540	1	0	0	1	0	0	0	0	0	0	0	0	0	-0.283463664731383	0.283463664731383	0	0	0	0	0	0	0	0	0	0	0.283463664731383	0.283463664731383
944	5264	ENSG00000128805	ARHGAP22	1	ENSG00000163689	C3orf67	C3orf67 _( -382673 )	4	chr3_59432757_59433064	1	0	0	1	0	0	0	0	0	0	0	0	0	0.283412503892183	0.283412503892183	0	0	0	0	0	0	0	0	0	0	0.283412503892183	0.283412503892183
133	5250	ENSG00000058804	NDC1	1	ENSG00000168297	PXK	PXK _( -8595 )	4	chr3_58323956_58324285	1	0	0	1	0	0	0	0	0	0	0	0	0	0.283130181046499	0.283130181046499	0	0	0	0	0	0	0	0	0	0	0.283130181046499	0.283130181046499
2317	5352	ENSG00000186854	TRABD2A	1	ENSG00000057019	DCBLD2	DCBLD2 _( -53060 )	4	chr3_98954749_98955409	1	0	0	1	0	0	0	0	0	0	0	0	0	0.282838333865911	0.282838333865911	0	0	0	0	0	0	0	0	0	0	0.282838333865911	0.282838333865911
2691	8254	ENSG00000232973	CYP1B1-AS1	1	ENSG00000172728	FUT10	FUT10 _( 112186 )	4	chr8_33361007_33361236	1	0	0	1	0	0	0	0	0	0	0	0	0	0.282504290255904	0.282504290255904	0	0	0	0	0	0	0	0	0	0	0.282504290255904	0.282504290255904
46	1038	ENSG00000013364	MVP	1	ENSG00000107551	RASSF4	RASSF4 _( -12897 )	4	chr10_44946272_44946510	1	0	0	1	0	0	0	0	0	0	0	0	0	0.282203673901036	0.282203673901036	0	0	0	0	0	0	0	0	0	0	0.282203673901036	0.282203673901036
1659	8410	ENSG00000162645	GBP2	1	ENSG00000147613	PSKH2	PSKH2 _( 148721 )	4	chr8_85939321_85939900	1	0	0	1	0	0	0	0	0	0	0	0	0	0.281678205914795	0.281678205914795	0	0	0	0	0	0	0	0	0	0	0.281678205914795	0.281678205914795
689	7580	ENSG00000115221	ITGB6	1	ENSG00000213079	SCAF8	SCAF8 _( -11421 )	4	chr6_154721487_154721904	1	0	0	1	0	0	0	0	0	0	0	0	0	0.281337661547959	0.281337661547959	0	0	0	0	0	0	0	0	0	0	0.281337661547959	0.281337661547959
2487	2313	ENSG00000203785	SPRR2E	1	ENSG00000132963	POMP	POMP _( -61130 )	4	chr13_28597611_28597974	1	0	0	1	0	0	0	0	0	0	0	0	0	0.280893535358086	0.280893535358086	0	0	0	0	0	0	0	0	0	0	0.280893535358086	0.280893535358086
715	6073	ENSG00000116039	ATP6V1B1	1	ENSG00000196616	ADH1B	ADH1B _( 28527 )	4	chr4_99323650_99324233	1	0	0	1	0	0	0	0	0	0	0	0	0	0.28067240216434	0.28067240216434	0	0	0	0	0	0	0	0	0	0	0.28067240216434	0.28067240216434
1871	3350	ENSG00000167754	KLK5	1	ENSG00000256618	MTRNR2L1	MTRNR2L1 _( -1539 )	4	chr17_22521232_22521572	1	0	0	1	0	0	0	0	0	0	0	0	0	0.280632821059904	0.280632821059904	0	0	0	0	0	0	0	0	0	0	0.280632821059904	0.280632821059904
527	6307	ENSG00000106366	SERPINE1	1	ENSG00000145439	CBR4	CBR4 _( 31932 )	4	chr4_168978077_168978343	1	0	0	1	0	0	0	0	0	0	0	0	0	0.280127476323892	0.280127476323892	0	0	0	0	0	0	0	0	0	0	0.280127476323892	0.280127476323892
3024	5479	ENSG00000278709	NKILA	1	ENSG00000154928	EPHB1	EPHB1 _( -24053 )	4	chr3_134590675_134591312	1	0	0	1	0	0	0	0	0	0	0	0	0	0.279568694643676	0.279568694643676	0	0	0	0	0	0	0	0	0	0	0.279568694643676	0.279568694643676
2462	462	ENSG00000198734	F5	1	ENSG00000143546	S100A8	S100A8 _( 5817 )	4	chr1_153384837_153385371	1	0	0	1	0	0	0	0	0	0	0	0	0	0.278524347443506	0.278524347443506	0	0	0	0	0	0	0	0	0	0	0.278524347443506	0.278524347443506
2796	1135	ENSG00000250722	SELENOP	1	ENSG00000138303	ASCC1	ASCC1 _( -12287 )	4	chr10_72229421_72229862	1	0	0	1	0	0	0	0	0	0	0	0	0	0.278456236961484	0.278456236961484	0	0	0	0	0	0	0	0	0	0	0.278456236961484	0.278456236961484
633	3507	ENSG00000111913	RIPOR2	1	ENSG00000070731	ST6GALNAC2	ST6GALNAC2 _( -14733 )	4	chr17_76601689_76602207	1	0	0	1	0	0	0	0	0	0	0	0	0	-0.278346795230731	0.278346795230731	0	0	0	0	0	0	0	0	0	0	0.278346795230731	0.278346795230731
2862	7020	ENSG00000259112	NDUFC2-KCTD14	1	ENSG00000054598	FOXC1	FOXC1 _( 306706 )	4	chr6_1916678_1917084	1	0	0	1	0	0	0	0	0	0	0	0	0	-0.278142291722892	0.278142291722892	0	0	0	0	0	0	0	0	0	0	0.278142291722892	0.278142291722892
367	1112	ENSG00000099994	SUSD2	1	ENSG00000198739	LRRTM3	LRRTM3 _( -246829 )	4	chr10_66678632_66679177	2	0	0	1	0	0	0	0	1	0	0	0	0	-0.277574129623175	0.277574129623175	0	0	0	0	0	0	0	0	-0.0425003828618233	0.0425003828618233	0.277574129623175	0.160037256242499
175	2117	ENSG00000069812	HES2	1	ENSG00000257594	GALNT4	GALNT4 _( 29413 )	4	chr12_89494554_89495393	2	0	0	1	0	0	0	1	0	0	0	0	0	-0.277014174201166	0.277014174201166	0	0	0	0	0	0	-0.000196098845986017	0.000196098845986017	0	0	0.277014174201166	0.138605136523576
2921	3617	ENSG00000266088	ENSG00000266088	1	ENSG00000150477	KIAA1328	KIAA1328 _( -199886 )	4	chr18_36628582_36629220	1	0	0	1	0	0	0	0	0	0	0	0	0	-0.276410304906964	0.276410304906964	0	0	0	0	0	0	0	0	0	0	0.276410304906964	0.276410304906964
2668	5687	ENSG00000231131	LNCAROD	1	ENSG00000075711	DLG1	DLG1 _( -52975 )	4	chr3_197352275_197352687	1	0	0	1	0	0	0	0	0	0	0	0	0	0.276324309308817	0.276324309308817	0	0	0	0	0	0	0	0	0	0	0.276324309308817	0.276324309308817
1805	3555	ENSG00000166250	CLMP	1	ENSG00000101639	CEP192	CEP192 _( 20404 )	4	chr18_13011766_13012079	1	0	0	1	0	0	0	0	0	0	0	0	0	0.275875730318005	0.275875730318005	0	0	0	0	0	0	0	0	0	0	0.275875730318005	0.275875730318005
2872	4699	ENSG00000260260	SNHG19	1	ENSG00000125772	GPCPD1	GPCPD1 _( -57306 )	4	chr20_5668332_5669017	1	0	0	1	0	0	0	0	0	0	0	0	0	0.274949384123507	0.274949384123507	0	0	0	0	0	0	0	0	0	0	0.274949384123507	0.274949384123507
1904	8498	ENSG00000168497	CAVIN2	1	ENSG00000169946	ZFPM2	ZFPM2 _( 280821 )	4	chr8_104984540_104985111	1	0	0	1	0	0	0	0	0	0	0	0	0	0.274682867249101	0.274682867249101	0	0	0	0	0	0	0	0	0	0	0.274682867249101	0.274682867249101
1070	2174	ENSG00000134470	IL15RA	1	ENSG00000179088	C12orf42	C12orf42 _( 24852 )	4	chr12_103470538_103471158	1	0	0	1	0	0	0	0	0	0	0	0	0	-0.274272767280042	0.274272767280042	0	0	0	0	0	0	0	0	0	0	0.274272767280042	0.274272767280042
1564	9095	ENSG00000157510	AFAP1L1	1	ENSG00000184735	DDX53	DDX53 _( 118835 )	4	chrX_23118796_23119287	3	0	0	1	0	1	0	0	1	0	0	0	0	0.273600691455603	0.273600691455603	0	0	0.0510976132326076	0.0510976132326076	0	0	0	0	0.0247386203954306	0.0247386203954306	0.273600691455603	0.11647897502788
1550	3881	ENSG00000156587	UBE2L6	1	ENSG00000115756	HPCAL1	HPCAL1 _( 48146 )	4	chr2_10351035_10351522	1	0	0	1	0	0	0	0	0	0	0	0	0	0.273551363730431	0.273551363730431	0	0	0	0	0	0	0	0	0	0	0.273551363730431	0.273551363730431
1874	7780	ENSG00000167772	ANGPTL4	1	ENSG00000058404	CAMK2B	CAMK2B _( -44100 )	4	chr7_44378677_44379240	1	0	0	1	0	0	0	0	0	0	0	0	0	0.273406777095795	0.273406777095795	0	0	0	0	0	0	0	0	0	0	0.273406777095795	0.273406777095795
2712	5371	ENSG00000234745	HLA-B	1	ENSG00000170044	ZPLD1	ZPLD1 _( 93428 )	4	chr3_102192672_102192876	5	0	0	1	1	1	0	1	1	0	0	0	0	-0.273149760913849	0.273149760913849	-0.0494712874472141	0.0494712874472141	-0.0162861512206913	0.0162861512206913	0	0	-0.00662249635281041	0.00662249635281041	-0.249946585959196	0.249946585959196	0.273149760913849	0.119095256378752
57	5645	ENSG00000019144	PHLDB1	1	ENSG00000136514	RTP4	RTP4 _( -15226 )	4	chr3_187352530_187353106	2	0	0	1	1	0	0	0	0	0	0	0	0	0.273147646324709	0.273147646324709	0.214963750442388	0.214963750442388	0	0	0	0	0	0	0	0	0.273147646324709	0.244055698383548
1114	761	ENSG00000135643	KCNMB4	1	ENSG00000092969	TGFB2	TGFB2 _( 37413 )	4	chr1_218383648_218383945	1	0	0	1	0	0	0	0	0	0	0	0	0	0.272347050786745	0.272347050786745	0	0	0	0	0	0	0	0	0	0	0.272347050786745	0.272347050786745
2894	3063	ENSG00000262188	LINC01978	1	ENSG00000184277	TM2D3	TM2D3 _( -31940 )	4	chr15_101684331_101684803	1	0	0	1	0	0	0	0	0	0	0	0	0	-0.272117173403021	0.272117173403021	0	0	0	0	0	0	0	0	0	0	0.272117173403021	0.272117173403021
2548	5036	ENSG00000212232	SNORD17	1	ENSG00000134115	CNTN6	CNTN6 _( 86481 )	4	chr3_1179057_1179434	4	0	0	1	1	0	1	1	0	0	0	0	0	0.272083127925396	0.272083127925396	0.0854342213375381	0.0854342213375381	0	0	0.046806213747231	0.046806213747231	0.0422434753730623	0.0422434753730623	0	0	0.272083127925396	0.111641759595807
278	8693	ENSG00000085999	RAD54L	1	ENSG00000107165	TYRP1	TYRP1 _( -754067 )	4	chr9_11931097_11931372	1	0	0	1	0	0	0	0	0	0	0	0	0	0.271871218138933	0.271871218138933	0	0	0	0	0	0	0	0	0	0	0.271871218138933	0.271871218138933
2285	6003	ENSG00000185567	AHNAK2	1	ENSG00000163297	ANTXR2	ANTXR2 _( 46447 )	4	chr4_80078437_80079007	1	0	0	1	0	0	0	0	0	0	0	0	0	-0.271851480805068	0.271851480805068	0	0	0	0	0	0	0	0	0	0	0.271851480805068	0.271851480805068
1733	4048	ENSG00000164078	MST1R	1	ENSG00000068878	PSME4	PSME4 _( -110664 )	4	chr2_54081504_54082097	2	0	0	1	0	1	0	0	0	0	0	0	0	0.271714472928643	0.271714472928643	0	0	4.79659052336533e-05	4.79659052336533e-05	0	0	0	0	0	0	0.271714472928643	0.135881219416938
46	2445	ENSG00000013364	MVP	1	ENSG00000102580	DNAJC3	DNAJC3 _( 115990 )	4	chr13_95793129_95793469	1	0	0	1	0	0	0	0	0	0	0	0	0	0.271698407090802	0.271698407090802	0	0	0	0	0	0	0	0	0	0	0.271698407090802	0.271698407090802
3031	130	ENSG00000279322	ENSG00000279322	1	ENSG00000127603	MACF1	MACF1 _( -49214 )	4	chr1_39360822_39361052	2	0	0	1	0	0	0	1	0	0	0	0	0	-0.271673247437602	0.271673247437602	0	0	0	0	0	0	-0.0467582616541719	0.0467582616541719	0	0	0.271673247437602	0.159215754545887
1922	2978	ENSG00000168961	LGALS9	1	ENSG00000140464	PML	PML _( 2305 )	4	chr15_73996978_73997318	1	0	0	1	0	0	0	0	0	0	0	0	0	0.271403163409233	0.271403163409233	0	0	0	0	0	0	0	0	0	0	0.271403163409233	0.271403163409233
2556	6003	ENSG00000213397	HAUS7	1	ENSG00000163297	ANTXR2	ANTXR2 _( 46447 )	4	chr4_80078437_80079007	1	0	0	1	0	0	0	0	0	0	0	0	0	0.271279145715412	0.271279145715412	0	0	0	0	0	0	0	0	0	0	0.271279145715412	0.271279145715412
2697	5937	ENSG00000233532	LINC00460	1	ENSG00000173597	SULT1B1	SULT1B1 _( 0 )	4	chr4_69787936_69788258	1	0	0	1	0	0	0	0	0	0	0	0	0	0.271133754189685	0.271133754189685	0	0	0	0	0	0	0	0	0	0	0.271133754189685	0.271133754189685
1831	4333	ENSG00000166833	NAV2	1	ENSG00000183091	NEB	NEB _( 3911 )	4	chr2_151730344_151730576	3	0	0	1	1	0	0	1	0	0	0	0	0	0.271014992004633	0.271014992004633	0.0633555458323091	0.0633555458323091	0	0	0	0	0.00330879011731971	0.00330879011731971	0	0	0.271014992004633	0.112559775984754
2691	5501	ENSG00000232973	CYP1B1-AS1	1	ENSG00000155903	RASA2	RASA2 _( -64833 )	4	chr3_141421630_141422214	2	0	0	1	0	0	0	1	0	0	0	0	0	0.271004034405947	0.271004034405947	0	0	0	0	0	0	0.147944851074154	0.147944851074154	0	0	0.271004034405947	0.20947444274005
1034	1230	ENSG00000132965	ALOX5AP	1	ENSG00000235376	RPEL1	RPEL1 _( -19612 )	4	chr10_103225924_103226275	1	0	0	1	0	0	0	0	0	0	0	0	0	-0.270792444585636	0.270792444585636	0	0	0	0	0	0	0	0	0	0	0.270792444585636	0.270792444585636
1247	5572	ENSG00000140254	DUOXA1	1	ENSG00000196542	SPTSSB	SPTSSB _( 96330 )	4	chr3_161275947_161276550	1	0	0	1	0	0	0	0	0	0	0	0	0	0.270706533751125	0.270706533751125	0	0	0	0	0	0	0	0	0	0	0.270706533751125	0.270706533751125
2647	5283	ENSG00000228695	CES1P1	1	ENSG00000163376	KBTBD8	KBTBD8 _( -107857 )	4	chr3_66890281_66890450	1	0	0	1	0	0	0	0	0	0	0	0	0	-0.270699419209361	0.270699419209361	0	0	0	0	0	0	0	0	0	0	0.270699419209361	0.270699419209361
2924	7763	ENSG00000266553	RN7SL356P	1	ENSG00000086288	NME8	NME8 _( 52174 )	4	chr7_37900771_37901482	1	0	0	1	0	0	0	0	0	0	0	0	0	-0.270611144767799	0.270611144767799	0	0	0	0	0	0	0	0	0	0	0.270611144767799	0.270611144767799
148	1764	ENSG00000064666	CNN2	1	ENSG00000149575	SCN2B	SCN2B _( 10194 )	4	chr11_118166025_118166479	1	0	0	1	0	0	0	0	0	0	0	0	0	0.270302766457926	0.270302766457926	0	0	0	0	0	0	0	0	0	0	0.270302766457926	0.270302766457926
813	1780	ENSG00000121152	NCAPH	1	ENSG00000109929	SC5D	SC5D _( 6434 )	4	chr11_121298887_121299190	1	0	0	1	0	0	0	0	0	0	0	0	0	0.27025680958312	0.27025680958312	0	0	0	0	0	0	0	0	0	0	0.27025680958312	0.27025680958312
318	7995	ENSG00000090554	FLT3LG	1	ENSG00000184903	IMMP2L	IMMP2L _( -25322 )	4	chr7_111587839_111588646	1	0	0	1	0	0	0	0	0	0	0	0	0	0.270205926324427	0.270205926324427	0	0	0	0	0	0	0	0	0	0	0.270205926324427	0.270205926324427
1990	4308	ENSG00000171236	LRG1	1	ENSG00000115919	KYNU	KYNU _( -234312 )	4	chr2_142642595_142643186	1	0	0	1	0	0	0	0	0	0	0	0	0	0.270137451174855	0.270137451174855	0	0	0	0	0	0	0	0	0	0	0.270137451174855	0.270137451174855
680	5279	ENSG00000114850	SSR3	1	ENSG00000163638	ADAMTS9	ADAMTS9 _( -442685 )	4	chr3_65130685_65131204	1	0	0	1	0	0	0	0	0	0	0	0	0	0.269562074223161	0.269562074223161	0	0	0	0	0	0	0	0	0	0	0.269562074223161	0.269562074223161
233	2732	ENSG00000076706	ENSG00000076706	1	ENSG00000100764	PSMC1	PSMC1 _( -87573 )	4	chr14_90168507_90168922	1	0	0	1	0	0	0	0	0	0	0	0	0	0.269236828888953	0.269236828888953	0	0	0	0	0	0	0	0	0	0	0.269236828888953	0.269236828888953
16	5394	ENSG00000006042	TMEM98	1	ENSG00000240891	PLCXD2	PLCXD2 _( -7857 )	4	chr3_111666149_111666819	2	0	0	1	0	0	0	0	1	0	0	0	0	0.269051133498549	0.269051133498549	0	0	0	0	0	0	0	0	0.0164380566505113	0.0164380566505113	0.269051133498549	0.14274459507453
1637	6328	ENSG00000161888	SPC24	1	ENSG00000145451	GLRA3	GLRA3 _( 147086 )	4	chr4_174681799_174682228	1	0	0	1	0	0	0	0	0	0	0	0	0	0.269029563208239	0.269029563208239	0	0	0	0	0	0	0	0	0	0	0.269029563208239	0.269029563208239
1665	2806	ENSG00000162772	ATF3	1	ENSG00000134138	MEIS2	MEIS2 _( -103610 )	4	chr15_37204909_37205590	1	0	0	1	0	0	0	0	0	0	0	0	0	0.268805086404877	0.268805086404877	0	0	0	0	0	0	0	0	0	0	0.268805086404877	0.268805086404877
2100	6003	ENSG00000176208	ATAD5	1	ENSG00000163297	ANTXR2	ANTXR2 _( 46447 )	4	chr4_80078437_80079007	2	0	0	1	1	0	0	0	0	0	0	0	0	0.268398808023036	0.268398808023036	0.0664458809547994	0.0664458809547994	0	0	0	0	0	0	0	0	0.268398808023036	0.167422344488918
2542	6057	ENSG00000207181	SNORA14B	1	ENSG00000138696	BMPR1B	BMPR1B _( 212530 )	4	chr4_94970498_94970860	2	0	0	1	1	0	0	0	0	0	0	0	0	-0.268341684408963	0.268341684408963	-0.0014716920216854	0.0014716920216854	0	0	0	0	0	0	0	0	0.268341684408963	0.134906688215324
1532	8044	ENSG00000155816	FMN2	1	ENSG00000234224	TMEM229A	TMEM229A _( -87999 )	4	chr7_124121022_124121378	2	0	0	1	1	0	0	0	0	0	0	0	0	0.268226654272605	0.268226654272605	0.282862430537073	0.282862430537073	0	0	0	0	0	0	0	0	0.282862430537073	0.275544542404839
760	2538	ENSG00000118508	RAB32	1	ENSG00000151322	NPAS3	NPAS3 _( -213681 )	4	chr14_32720821_32721252	1	0	0	1	0	0	0	0	0	0	0	0	0	0.268074266500185	0.268074266500185	0	0	0	0	0	0	0	0	0	0	0.268074266500185	0.268074266500185
2535	3923	ENSG00000206075	SERPINB5	1	ENSG00000084674	APOB	APOB _( 4896 )	4	chr2_21038593_21039177	1	0	0	1	0	0	0	0	0	0	0	0	0	0.268049691158533	0.268049691158533	0	0	0	0	0	0	0	0	0	0	0.268049691158533	0.268049691158533
2703	6667	ENSG00000234231	ENSG00000234231	1	ENSG00000164211	STARD4	STARD4 _( -70521 )	4	chr5_111583111_111583338	1	0	0	1	0	0	0	0	0	0	0	0	0	0.267932158128205	0.267932158128205	0	0	0	0	0	0	0	0	0	0	0.267932158128205	0.267932158128205
2079	3386	ENSG00000175426	PCSK1	1	ENSG00000108733	PEX12	PEX12 _( -51608 )	4	chr17_35630471_35631000	1	0	0	1	0	0	0	0	0	0	0	0	0	-0.267898756866515	0.267898756866515	0	0	0	0	0	0	0	0	0	0	0.267898756866515	0.267898756866515
877	6489	ENSG00000125148	MT2A	1	ENSG00000164172	MOCS2	MOCS2 _( -101614 )	4	chr5_53211677_53212139	1	0	0	1	0	0	0	0	0	0	0	0	0	0.267895760402083	0.267895760402083	0	0	0	0	0	0	0	0	0	0	0.267895760402083	0.267895760402083
618	3520	ENSG00000111252	SH2B3	1	ENSG00000101574	METTL4	METTL4 _( 153203 )	4	chr18_2417766_2418306	1	0	0	1	0	0	0	0	0	0	0	0	0	0.267800463844146	0.267800463844146	0	0	0	0	0	0	0	0	0	0	0.267800463844146	0.267800463844146
979	7518	ENSG00000130513	GDF15	1	ENSG00000010818	HIVEP2	HIVEP2 _( 15894 )	4	chr6_142930146_142930471	1	0	0	1	0	0	0	0	0	0	0	0	0	-0.267684812367656	0.267684812367656	0	0	0	0	0	0	0	0	0	0	0.267684812367656	0.267684812367656
2329	6851	ENSG00000187634	SAMD11	1	ENSG00000204928	GRXCR2	GRXCR2 _( -39264 )	4	chr5_145976390_145977051	1	0	0	1	0	0	0	0	0	0	0	0	0	-0.267241660018265	0.267241660018265	0	0	0	0	0	0	0	0	0	0	0.267241660018265	0.267241660018265
966	2138	ENSG00000129682	FGF13	1	ENSG00000111142	METAP2	METAP2 _( -19170 )	4	chr12_95453786_95454350	1	0	0	1	0	0	0	0	0	0	0	0	0	0.266392682140144	0.266392682140144	0	0	0	0	0	0	0	0	0	0	0.266392682140144	0.266392682140144
1329	5608	ENSG00000143546	S100A8	1	ENSG00000177694	NAALADL2	NAALADL2 _( -110441 )	4	chr3_174330253_174330546	1	0	0	1	0	0	0	0	0	0	0	0	0	-0.266319768822938	0.266319768822938	0	0	0	0	0	0	0	0	0	0	0.266319768822938	0.266319768822938
642	4003	ENSG00000112378	PERP	1	ENSG00000183023	SLC8A1	SLC8A1 _( 329343 )	4	chr2_40281016_40281710	1	0	0	1	0	0	0	0	0	0	0	0	0	0.266268991312385	0.266268991312385	0	0	0	0	0	0	0	0	0	0	0.266268991312385	0.266268991312385
2242	5502	ENSG00000184207	PGP	1	ENSG00000155903	RASA2	RASA2 _( 36762 )	4	chr3_141523809_141524298	1	0	0	1	0	0	0	0	0	0	0	0	0	0.266040392001439	0.266040392001439	0	0	0	0	0	0	0	0	0	0	0.266040392001439	0.266040392001439
1448	4283	ENSG00000150990	DHX37	1	ENSG00000163046	ANKRD30BL	ANKRD30BL _( -23085 )	4	chr2_132281054_132281510	1	0	0	1	0	0	0	0	0	0	0	0	0	-0.265816969673594	0.265816969673594	0	0	0	0	0	0	0	0	0	0	0.265816969673594	0.265816969673594
823	8647	ENSG00000121966	CXCR4	1	ENSG00000107104	KANK1	KANK1 _( 100970 )	4	chr9_571261_571501	1	0	0	1	0	0	0	0	0	0	0	0	0	0.265785327938199	0.265785327938199	0	0	0	0	0	0	0	0	0	0	0.265785327938199	0.265785327938199
2225	2280	ENSG00000183655	KLHL25	1	ENSG00000112787	FBRSL1	FBRSL1 _( 26678 )	4	chr12_132516229_132516590	1	0	0	1	0	0	0	0	0	0	0	0	0	-0.265676315605986	0.265676315605986	0	0	0	0	0	0	0	0	0	0	0.265676315605986	0.265676315605986
985	6819	ENSG00000130768	SMPDL3B	1	ENSG00000113578	FGF1	FGF1 _( 20368 )	4	chr5_142677313_142677702	1	0	0	1	0	0	0	0	0	0	0	0	0	-0.265600906704743	0.265600906704743	0	0	0	0	0	0	0	0	0	0	0.265600906704743	0.265600906704743
1989	2708	ENSG00000171224	FAM241B	1	ENSG00000119715	ESRRB	ESRRB _( -2133 )	4	chr14_76307944_76308579	1	0	0	1	0	0	0	0	0	0	0	0	0	0.265141064536774	0.265141064536774	0	0	0	0	0	0	0	0	0	0	0.265141064536774	0.265141064536774
2149	8883	ENSG00000179044	EXOC3L1	1	ENSG00000130958	SLC35D2	SLC35D2 _( -7484 )	4	chr9_96391194_96391635	1	0	0	1	0	0	0	0	0	0	0	0	0	0.265085063862801	0.265085063862801	0	0	0	0	0	0	0	0	0	0	0.265085063862801	0.265085063862801
2829	7952	ENSG00000256185	ENSG00000256185	1	ENSG00000106351	AGFG2	AGFG2 _( -16816 )	4	chr7_100522170_100522395	2	0	0	1	0	1	0	0	0	0	0	0	0	-0.264921911209803	0.264921911209803	0	0	-0.00470289687575714	0.00470289687575714	0	0	0	0	0	0	0.264921911209803	0.13481240404278
461	8659	ENSG00000103855	CD276	1	ENSG00000080503	SMARCA2	SMARCA2 _( 74820 )	4	chr9_2055110_2055712	1	0	0	1	0	0	0	0	0	0	0	0	0	0.264903976938128	0.264903976938128	0	0	0	0	0	0	0	0	0	0	0.264903976938128	0.264903976938128
620	7654	ENSG00000111335	OAS2	1	ENSG00000011275	RNF216	RNF216 _( 4489 )	4	chr7_5776993_5777250	2	0	0	1	0	0	0	0	1	0	0	0	0	0.264735911259822	0.264735911259822	0	0	0	0	0	0	0	0	0.00511135076986188	0.00511135076986188	0.264735911259822	0.134923631014842
2558	7420	ENSG00000213412	HNRNPA1P33	1	ENSG00000249853	HS3ST5	HS3ST5 _( 99930 )	4	chr6_114242947_114243115	1	0	0	1	0	0	0	0	0	0	0	0	0	-0.264675129754841	0.264675129754841	0	0	0	0	0	0	0	0	0	0	0.264675129754841	0.264675129754841
673	1534	ENSG00000114315	HES1	1	ENSG00000110108	TMEM109	TMEM109 _( 3442 )	4	chr11_60917316_60917708	2	0	0	1	0	0	0	1	0	0	0	0	0	0.264367180403881	0.264367180403881	0	0	0	0	0	0	0.0948956312373454	0.0948956312373454	0	0	0.264367180403881	0.179631405820613
2266	5969	ENSG00000184992	BRI3BP	1	ENSG00000109321	AREG	AREG _( 173449 )	4	chr4_74618583_74619019	1	0	0	1	0	0	0	0	0	0	0	0	0	0.264354636134189	0.264354636134189	0	0	0	0	0	0	0	0	0	0	0.264354636134189	0.264354636134189
2840	5137	ENSG00000257242	LINC01619	1	ENSG00000153551	CMTM7	CMTM7 _( 51665 )	4	chr3_32443336_32443828	3	0	0	1	1	0	0	1	0	0	0	0	0	-0.264207985720038	0.264207985720038	-0.0534846371462627	0.0534846371462627	0	0	0	0	-0.0213003818488082	0.0213003818488082	0	0	0.264207985720038	0.11299766823837
1873	8151	ENSG00000167768	KRT1	1	ENSG00000091879	ANGPT2	ANGPT2 _( 15296 )	4	chr8_6547353_6548113	1	0	0	1	0	0	0	0	0	0	0	0	0	-0.264028901867568	0.264028901867568	0	0	0	0	0	0	0	0	0	0	0.264028901867568	0.264028901867568
1029	4880	ENSG00000132821	VSTM2L	1	ENSG00000155313	USP25	USP25 _( -45684 )	4	chr21_15684142_15684341	2	0	0	1	0	0	0	0	1	0	0	0	0	-0.263654683165488	0.263654683165488	0	0	0	0	0	0	0	0	-0.0318292595736722	0.0318292595736722	0.263654683165488	0.14774197136958
1992	337	ENSG00000171298	GAA	1	ENSG00000117569	PTBP2	PTBP2 _( -37402 )	4	chr1_96683990_96684263	1	0	0	1	0	0	0	0	0	0	0	0	0	0.26334509524107	0.26334509524107	0	0	0	0	0	0	0	0	0	0	0.26334509524107	0.26334509524107
439	6787	ENSG00000102452	NALCN	1	ENSG00000120729	MYOT	MYOT _( -30489 )	4	chr5_137837115_137837302	1	0	0	1	0	0	0	0	0	0	0	0	0	0.263337861477953	0.263337861477953	0	0	0	0	0	0	0	0	0	0	0.263337861477953	0.263337861477953
4	295	ENSG00000001630	CYP51A1	1	ENSG00000142871	CCN1	CCN1 _( 26165 )	4	chr1_85606926_85607662	1	0	0	1	0	0	0	0	0	0	0	0	0	0.263062226010596	0.263062226010596	0	0	0	0	0	0	0	0	0	0	0.263062226010596	0.263062226010596
421	2095	ENSG00000101447	FAM83D	1	ENSG00000198774	RASSF9	RASSF9 _( 208653 )	4	chr12_85627636_85627917	1	0	0	1	0	0	0	0	0	0	0	0	0	0.262773991148919	0.262773991148919	0	0	0	0	0	0	0	0	0	0	0.262773991148919	0.262773991148919
1797	8693	ENSG00000166068	SPRED1	1	ENSG00000107165	TYRP1	TYRP1 _( -754067 )	4	chr9_11931097_11931372	2	0	0	1	0	1	0	0	0	0	0	0	0	0.262666627003252	0.262666627003252	0	0	0.0572789583331537	0.0572789583331537	0	0	0	0	0	0	0.262666627003252	0.159972792668203
1880	6196	ENSG00000167996	FTH1	1	ENSG00000164136	IL15	IL15 _( 400214 )	4	chr4_142036813_142037398	1	0	0	1	0	0	0	0	0	0	0	0	0	-0.262089129050076	0.262089129050076	0	0	0	0	0	0	0	0	0	0	0.262089129050076	0.262089129050076
2584	3386	ENSG00000215861	ENSG00000215861	1	ENSG00000108733	PEX12	PEX12 _( -51608 )	4	chr17_35630471_35631000	1	0	0	1	0	0	0	0	0	0	0	0	0	-0.261776682750881	0.261776682750881	0	0	0	0	0	0	0	0	0	0	0.261776682750881	0.261776682750881
2369	2759	ENSG00000189108	IL1RAPL2	1	ENSG00000100749	VRK1	VRK1 _( 27006 )	4	chr14_96824310_96824544	1	0	0	1	0	0	0	0	0	0	0	0	0	0.261771324961398	0.261771324961398	0	0	0	0	0	0	0	0	0	0	0.261771324961398	0.261771324961398
2135	2837	ENSG00000178372	CALML5	1	ENSG00000128881	TTBK2	TTBK2 _( 29825 )	4	chr15_42890332_42890984	2	0	0	1	0	0	0	1	0	0	0	0	0	-0.261317555193451	0.261317555193451	0	0	0	0	0	0	-0.101312707794959	0.101312707794959	0	0	0.261317555193451	0.181315131494205
2845	943	ENSG00000258092	ENSG00000258092	1	ENSG00000165983	PTER	PTER _( -76643 )	4	chr10_16360018_16360300	3	0	0	1	1	0	0	1	0	0	0	0	0	0.261156416572675	0.261156416572675	0.274149691845064	0.274149691845064	0	0	0	0	0.177571310842146	0.177571310842146	0	0	0.274149691845064	0.237625806419962
1785	2698	ENSG00000165806	CASP7	1	ENSG00000170348	TMED10	TMED10 _( -41116 )	4	chr14_75217747_75217988	1	0	0	1	0	0	0	0	0	0	0	0	0	-0.261155618733168	0.261155618733168	0	0	0	0	0	0	0	0	0	0	0.261155618733168	0.261155618733168
1551	7940	ENSG00000156711	MAPK13	1	ENSG00000185467	KPNA7	KPNA7 _( 10433 )	4	chr7_99196736_99197073	3	0	0	1	0	0	1	0	1	0	0	0	0	0.26107998649925	0.26107998649925	0	0	0	0	0.0168681576888239	0.0168681576888239	0	0	0.0496495705708976	0.0496495705708976	0.26107998649925	0.10919923825299
880	4401	ENSG00000125347	IRF1	1	ENSG00000213160	KLHL23	KLHL23 _( -14504 )	4	chr2_169719053_169719342	1	0	0	1	0	0	0	0	0	0	0	0	0	0.260830710116029	0.260830710116029	0	0	0	0	0	0	0	0	0	0	0.260830710116029	0.260830710116029
2644	6712	ENSG00000228314	CYP4F29P	1	ENSG00000250803	ENSG00000250803	ENSG00000250803 _( 61503 )	4	chr5_122218871_122219131	1	0	0	1	0	0	0	0	0	0	0	0	0	0.26052872223407	0.26052872223407	0	0	0	0	0	0	0	0	0	0	0.26052872223407	0.26052872223407
1859	1479	ENSG00000167601	AXL	1	ENSG00000179431	FJX1	FJX1 _( -15914 )	4	chr11_35602140_35602505	1	0	0	1	0	0	0	0	0	0	0	0	0	-0.260306123156233	0.260306123156233	0	0	0	0	0	0	0	0	0	0	0.260306123156233	0.260306123156233
2222	7265	ENSG00000183421	RIPK4	1	ENSG00000082293	COL19A1	COL19A1 _( -172500 )	4	chr6_69693705_69694071	1	0	0	1	0	0	0	0	0	0	0	0	0	0.259912433794886	0.259912433794886	0	0	0	0	0	0	0	0	0	0	0.259912433794886	0.259912433794886
2899	5578	ENSG00000263212	ENSG00000263212	1	ENSG00000114200	BCHE	BCHE _( 139031 )	4	chr3_165698118_165698441	2	0	0	1	0	0	1	0	0	0	0	0	0	0.259753472462296	0.259753472462296	0	0	0	0	0.178339910266121	0.178339910266121	0	0	0	0	0.259753472462296	0.219046691364209
1785	1006	ENSG00000165806	CASP7	1	ENSG00000150093	ITGB1	ITGB1 _( 261043 )	4	chr10_32744400_32744749	1	0	0	1	0	0	0	0	0	0	0	0	0	-0.258888613125682	0.258888613125682	0	0	0	0	0	0	0	0	0	0	0.258888613125682	0.258888613125682
2287	8261	ENSG00000185650	ZFP36L1	1	ENSG00000215262	KCNU1	KCNU1 _( 131042 )	4	chr8_36915366_36915653	2	0	0	1	0	0	0	1	0	0	0	0	0	0.258709446053253	0.258709446053253	0	0	0	0	0	0	6.58940222160887e-05	6.58940222160887e-05	0	0	0.258709446053253	0.129387670037734
1492	6208	ENSG00000153391	INO80C	1	ENSG00000164161	HHIP	HHIP _( -66130 )	4	chr4_144579522_144579891	1	0	0	1	0	0	0	0	0	0	0	0	0	0.25831348067522	0.25831348067522	0	0	0	0	0	0	0	0	0	0	0.25831348067522	0.25831348067522
2159	943	ENSG00000179409	GEMIN4	1	ENSG00000165983	PTER	PTER _( -76643 )	4	chr10_16360018_16360300	2	0	0	1	0	0	0	1	0	0	0	0	0	0.258218982517088	0.258218982517088	0	0	0	0	0	0	0.22552955401022	0.22552955401022	0	0	0.258218982517088	0.241874268263654
1320	6600	ENSG00000143384	MCL1	1	ENSG00000186468	RPS23	RPS23 _( 55441 )	4	chr5_82222737_82223136	1	0	0	1	0	0	0	0	0	0	0	0	0	-0.258154003521055	0.258154003521055	0	0	0	0	0	0	0	0	0	0	0.258154003521055	0.258154003521055
2630	6772	ENSG00000226067	LINC00623	1	ENSG00000113575	PPP2CA	PPP2CA _( -49834 )	4	chr5_134275976_134276334	1	0	0	1	0	0	0	0	0	0	0	0	0	0.258144761515898	0.258144761515898	0	0	0	0	0	0	0	0	0	0	0.258144761515898	0.258144761515898
298	4610	ENSG00000088826	SMOX	1	ENSG00000152049	KCNE4	KCNE4 _( 24849 )	4	chr2_223076663_223076936	1	0	0	1	0	0	0	0	0	0	0	0	0	0.257944190149754	0.257944190149754	0	0	0	0	0	0	0	0	0	0	0.257944190149754	0.257944190149754
2094	6486	ENSG00000176058	TPRN	1	ENSG00000213949	ITGA1	ITGA1 _( -206697 )	4	chr5_52580973_52581199	1	0	0	1	0	0	0	0	0	0	0	0	0	-0.257913690301776	0.257913690301776	0	0	0	0	0	0	0	0	0	0	0.257913690301776	0.257913690301776
2765	5133	ENSG00000244274	DBNDD2	1	ENSG00000163527	STT3B	STT3B _( -59566 )	4	chr3_31472847_31473072	1	0	0	1	0	0	0	0	0	0	0	0	0	0.257841307348649	0.257841307348649	0	0	0	0	0	0	0	0	0	0	0.257841307348649	0.257841307348649
2697	162	ENSG00000233532	LINC00460	1	ENSG00000162366	PDZK1IP1	PDZK1IP1 _( -18807 )	4	chr1_47209851_47210475	1	0	0	1	0	0	0	0	0	0	0	0	0	0.257333626959751	0.257333626959751	0	0	0	0	0	0	0	0	0	0	0.257333626959751	0.257333626959751
413	8737	ENSG00000101236	RNF24	1	ENSG00000174482	LINGO2	LINGO2 _( -65572 )	4	chr9_28735858_28736422	1	0	0	1	0	0	0	0	0	0	0	0	0	-0.257312739336863	0.257312739336863	0	0	0	0	0	0	0	0	0	0	0.257312739336863	0.257312739336863
983	841	ENSG00000130707	ASS1	1	ENSG00000244020	MT1HL1	MT1HL1 _( 90539 )	4	chr1_236913367_236913879	1	0	0	1	0	0	0	0	0	0	0	0	0	-0.257064823053777	0.257064823053777	0	0	0	0	0	0	0	0	0	0	0.257064823053777	0.257064823053777
880	6764	ENSG00000125347	IRF1	1	ENSG00000125347	IRF1	IRF1 _( 26140 )	4	chr5_132464047_132464658	1	0	0	1	0	0	0	0	0	0	0	0	0	0.256931227865815	0.256931227865815	0	0	0	0	0	0	0	0	0	0	0.256931227865815	0.256931227865815
2007	4672	ENSG00000171992	SYNPO	1	ENSG00000125826	RBCK1	RBCK1 _( -6871 )	4	chr20_400053_400627	1	0	0	1	0	0	0	0	0	0	0	0	0	0.256874845135889	0.256874845135889	0	0	0	0	0	0	0	0	0	0	0.256874845135889	0.256874845135889
49	6003	ENSG00000013573	DDX11	1	ENSG00000163297	ANTXR2	ANTXR2 _( 46447 )	4	chr4_80078437_80079007	1	0	0	1	0	0	0	0	0	0	0	0	0	0.256601683859155	0.256601683859155	0	0	0	0	0	0	0	0	0	0	0.256601683859155	0.256601683859155
1436	7129	ENSG00000149798	CDC42EP2	1	ENSG00000096654	ZNF184	ZNF184 _( -32312 )	4	chr6_27505430_27506363	2	0	0	1	0	0	0	0	1	0	0	0	0	0.25659731018208	0.25659731018208	0	0	0	0	0	0	0	0	0.191708002177378	0.191708002177378	0.25659731018208	0.224152656179729
123	8201	ENSG00000055163	CYFIP2	1	ENSG00000156006	NAT2	NAT2 _( 101419 )	4	chr8_18492664_18493010	1	0	0	1	0	0	0	0	0	0	0	0	0	-0.256510591534848	0.256510591534848	0	0	0	0	0	0	0	0	0	0	0.256510591534848	0.256510591534848
2560	2046	ENSG00000213626	LBH	1	ENSG00000139287	TPH2	TPH2 _( 71569 )	4	chr12_72010415_72010888	1	0	0	1	0	0	0	0	0	0	0	0	0	0.256274883527428	0.256274883527428	0	0	0	0	0	0	0	0	0	0	0.256274883527428	0.256274883527428
674	1780	ENSG00000114346	ECT2	1	ENSG00000109929	SC5D	SC5D _( 6434 )	4	chr11_121298887_121299190	1	0	0	1	0	0	0	0	0	0	0	0	0	0.256052729317546	0.256052729317546	0	0	0	0	0	0	0	0	0	0	0.256052729317546	0.256052729317546
194	4544	ENSG00000072274	TFRC	1	ENSG00000163600	ICOS	ICOS _( 6925 )	4	chr2_203943673_203944229	3	0	0	1	0	0	0	1	1	0	0	0	0	0.255977904584073	0.255977904584073	0	0	0	0	0	0	0.226495899801971	0.226495899801971	0.046590972125427	0.046590972125427	0.255977904584073	0.176354925503823
2078	2137	ENSG00000175352	NRIP3	1	ENSG00000028203	VEZT	VEZT _( 40462 )	4	chr12_95258208_95258445	1	0	0	1	0	0	0	0	0	0	0	0	0	0.255973219408095	0.255973219408095	0	0	0	0	0	0	0	0	0	0	0.255973219408095	0.255973219408095
2760	7477	ENSG00000243896	OR2A7	1	ENSG00000203756	TMEM244	TMEM244 _( -2201 )	4	chr6_129863748_129864216	1	0	0	1	0	0	0	0	0	0	0	0	0	-0.255950358772278	0.255950358772278	0	0	0	0	0	0	0	0	0	0	0.255950358772278	0.255950358772278
53	761	ENSG00000014257	ACPP	1	ENSG00000092969	TGFB2	TGFB2 _( 37413 )	4	chr1_218383648_218383945	1	0	0	1	0	0	0	0	0	0	0	0	0	0.255781562965822	0.255781562965822	0	0	0	0	0	0	0	0	0	0	0.255781562965822	0.255781562965822
2417	3397	ENSG00000197256	KANK2	1	ENSG00000186847	KRT14	KRT14 _( 0 )	4	chr17_41586835_41587347	1	0	0	1	0	0	0	0	0	0	0	0	0	-0.255705309469998	0.255705309469998	0	0	0	0	0	0	0	0	0	0	0.255705309469998	0.255705309469998
739	5473	ENSG00000117318	ID3	1	ENSG00000091527	CDV3	CDV3 _( -46064 )	4	chr3_133527275_133527666	2	0	0	1	0	0	0	1	0	0	0	0	0	0.255675537613468	0.255675537613468	0	0	0	0	0	0	0.00574046213081712	0.00574046213081712	0	0	0.255675537613468	0.130707999872142
1351	783	ENSG00000144655	CSRNP1	1	ENSG00000154309	DISP1	DISP1 _( 159445 )	4	chr1_222974509_222975104	1	0	0	1	0	0	0	0	0	0	0	0	0	0.25567198380037	0.25567198380037	0	0	0	0	0	0	0	0	0	0	0.25567198380037	0.25567198380037
3046	4043	ENSG00000281398	SNHG4	1	ENSG00000179915	NRXN1	NRXN1 _( -75242 )	4	chr2_51158106_51158473	2	0	0	1	1	0	0	0	0	0	0	0	0	0.255557018180304	0.255557018180304	0.0363054199943319	0.0363054199943319	0	0	0	0	0	0	0	0	0.255557018180304	0.145931219087318
2994	7375	ENSG00000274051	ENSG00000274051	1	ENSG00000057657	PRDM1	PRDM1 _( -337141 )	4	chr6_105748791_105749179	1	0	0	1	0	0	0	0	0	0	0	0	0	0.255517827325441	0.255517827325441	0	0	0	0	0	0	0	0	0	0	0.255517827325441	0.255517827325441
2871	7276	ENSG00000260170	ENSG00000260170	1	ENSG00000112701	SENP6	SENP6 _( 11795 )	4	chr6_75613304_75613699	1	0	0	1	0	0	0	0	0	0	0	0	0	0.254863842876655	0.254863842876655	0	0	0	0	0	0	0	0	0	0	0.254863842876655	0.254863842876655
441	6685	ENSG00000102743	SLC25A15	1	ENSG00000080709	KCNN2	KCNN2 _( -44716 )	4	chr5_114010424_114010829	1	0	0	1	0	0	0	0	0	0	0	0	0	0.254744833282754	0.254744833282754	0	0	0	0	0	0	0	0	0	0	0.254744833282754	0.254744833282754
2648	5352	ENSG00000228716	DHFR	1	ENSG00000057019	DCBLD2	DCBLD2 _( -53060 )	4	chr3_98954749_98955409	2	0	0	1	0	0	0	1	0	0	0	0	0	0.254715896027535	0.254715896027535	0	0	0	0	0	0	0.0809880602639262	0.0809880602639262	0	0	0.254715896027535	0.167851978145731
2311	3520	ENSG00000186591	UBE2H	1	ENSG00000101574	METTL4	METTL4 _( 153203 )	4	chr18_2417766_2418306	1	0	0	1	0	0	0	0	0	0	0	0	0	-0.254552577520539	0.254552577520539	0	0	0	0	0	0	0	0	0	0	0.254552577520539	0.254552577520539
1511	2313	ENSG00000154310	TNIK	1	ENSG00000132963	POMP	POMP _( -61130 )	4	chr13_28597611_28597974	2	0	0	1	0	0	0	1	0	0	0	0	0	0.254470160841753	0.254470160841753	0	0	0	0	0	0	0.184527414943333	0.184527414943333	0	0	0.254470160841753	0.219498787892543
1689	9184	ENSG00000163347	CLDN1	1	ENSG00000102385	DRP2	DRP2 _( 9467 )	4	chrX_101229236_101229476	1	0	0	1	0	0	0	0	0	0	0	0	0	0.254338417109475	0.254338417109475	0	0	0	0	0	0	0	0	0	0	0.254338417109475	0.254338417109475
1995	5089	ENSG00000171346	KRT15	1	ENSG00000131374	TBC1D5	TBC1D5 _( 136829 )	4	chr3_18307301_18307988	1	0	0	1	0	0	0	0	0	0	0	0	0	0.253854827653773	0.253854827653773	0	0	0	0	0	0	0	0	0	0	0.253854827653773	0.253854827653773
422	8508	ENSG00000101665	SMAD7	1	ENSG00000154188	ANGPT1	ANGPT1 _( -103855 )	4	chr8_107601910_107602186	2	0	0	1	0	0	1	0	0	0	0	0	0	0.253696071814436	0.253696071814436	0	0	0	0	0.0901194310975187	0.0901194310975187	0	0	0	0	0.253696071814436	0.171907751455977
2553	7739	ENSG00000213190	MLLT11	1	ENSG00000176532	PRR15	PRR15 _( -74290 )	4	chr7_29488888_29489521	2	0	0	1	0	1	0	0	0	0	0	0	0	0.25355615792945	0.25355615792945	0	0	0.205885800713756	0.205885800713756	0	0	0	0	0	0	0.25355615792945	0.229720979321603
890	1710	ENSG00000125731	SH2D3A	1	ENSG00000152402	GUCY1A2	GUCY1A2 _( -164612 )	4	chr11_107183136_107183516	2	0	0	1	1	0	0	0	0	0	0	0	0	0.253505825963616	0.253505825963616	0.0650827895511938	0.0650827895511938	0	0	0	0	0	0	0	0	0.253505825963616	0.159294307757405
1224	2713	ENSG00000139112	GABARAPL1	1	ENSG00000100593	ISM2	ISM2 _( -55342 )	4	chr14_77554192_77554725	1	0	0	1	0	0	0	0	0	0	0	0	0	0.253460130926305	0.253460130926305	0	0	0	0	0	0	0	0	0	0	0.253460130926305	0.253460130926305
1103	5656	ENSG00000135414	GDF11	1	ENSG00000073282	TP63	TP63 _( -58579 )	4	chr3_189572159_189572837	1	0	0	1	0	0	0	0	0	0	0	0	0	0.253436584899715	0.253436584899715	0	0	0	0	0	0	0	0	0	0	0.253436584899715	0.253436584899715
354	6312	ENSG00000097021	ACOT7	1	ENSG00000154447	SH3RF1	SH3RF1 _( -11440 )	4	chr4_169282545_169283417	1	0	0	1	0	0	0	0	0	0	0	0	0	0.253389301951321	0.253389301951321	0	0	0	0	0	0	0	0	0	0	0.253389301951321	0.253389301951321
975	7526	ENSG00000130234	ACE2	1	ENSG00000152818	UTRN	UTRN _( 20095 )	4	chr6_144305796_144306537	3	0	0	1	1	1	0	0	0	0	0	0	0	0.253326165950298	0.253326165950298	0.110636334102027	0.110636334102027	0.0268924168907916	0.0268924168907916	0	0	0	0	0	0	0.253326165950298	0.130284972314372
307	4282	ENSG00000089289	IGBP1	1	ENSG00000152102	FAM168B	FAM168B _( 111388 )	4	chr2_130981799_130982072	1	0	0	1	0	0	0	0	0	0	0	0	0	0.253224021023512	0.253224021023512	0	0	0	0	0	0	0	0	0	0	0.253224021023512	0.253224021023512
1067	6655	ENSG00000134339	SAA2	1	ENSG00000145743	FBXL17	FBXL17 _( -147301 )	4	chr5_108529399_108529816	1	0	0	1	0	0	0	0	0	0	0	0	0	-0.25285602273047	0.25285602273047	0	0	0	0	0	0	0	0	0	0	0.25285602273047	0.25285602273047
2951	9036	ENSG00000269378	ENSG00000269378	1	ENSG00000234469	CLDN34	CLDN34 _( -47074 )	4	chrX_9919762_9920284	1	0	0	1	0	0	0	0	0	0	0	0	0	0.252839293292211	0.252839293292211	0	0	0	0	0	0	0	0	0	0	0.252839293292211	0.252839293292211
1837	3668	ENSG00000166922	SCG5	1	ENSG00000081923	ATP8B1	ATP8B1 _( -36656 )	4	chr18_57839971_57840457	1	0	0	1	0	0	0	0	0	0	0	0	0	0.252348856759071	0.252348856759071	0	0	0	0	0	0	0	0	0	0	0.252348856759071	0.252348856759071
1930	5969	ENSG00000169247	SH3TC2	1	ENSG00000109321	AREG	AREG _( 173449 )	4	chr4_74618583_74619019	1	0	0	1	0	0	0	0	0	0	0	0	0	0.252137407571822	0.252137407571822	0	0	0	0	0	0	0	0	0	0	0.252137407571822	0.252137407571822
410	7789	ENSG00000101187	SLCO4A1	1	ENSG00000146674	IGFBP3	IGFBP3 _( -223148 )	4	chr7_46145022_46145739	1	0	0	1	0	0	0	0	0	0	0	0	0	-0.251999832066579	0.251999832066579	0	0	0	0	0	0	0	0	0	0	0.251999832066579	0.251999832066579
741	5352	ENSG00000117399	CDC20	1	ENSG00000057019	DCBLD2	DCBLD2 _( -53060 )	4	chr3_98954749_98955409	3	0	0	1	0	1	0	1	0	0	0	0	0	0.2519224369863	0.2519224369863	0	0	0.18474978294059	0.18474978294059	0	0	0.148021706143091	0.148021706143091	0	0	0.2519224369863	0.19489797535666
845	208	ENSG00000123374	CDK2	1	ENSG00000172456	FGGY	FGGY _( 36428 )	4	chr1_59333066_59333424	1	0	0	1	0	0	0	0	0	0	0	0	0	0.251753005678952	0.251753005678952	0	0	0	0	0	0	0	0	0	0	0.251753005678952	0.251753005678952
142	3061	ENSG00000063046	EIF4B	1	ENSG00000140479	PCSK6	PCSK6 _( 23647 )	4	chr15_101501225_101501555	1	0	0	1	0	0	0	0	0	0	0	0	0	0.251661562012136	0.251661562012136	0	0	0	0	0	0	0	0	0	0	0.251661562012136	0.251661562012136
1651	7353	ENSG00000162496	DHRS3	1	ENSG00000112246	SIM1	SIM1 _( 233635 )	4	chr6_100230885_100231294	1	0	0	1	0	0	0	0	0	0	0	0	0	-0.251578357765404	0.251578357765404	0	0	0	0	0	0	0	0	0	0	0.251578357765404	0.251578357765404
694	1167	ENSG00000115339	GALNT3	1	ENSG00000184719	RNLS	RNLS _( 62312 )	4	chr10_88521701_88522218	2	0	0	1	0	0	0	1	0	0	0	0	0	-0.25150663081184	0.25150663081184	0	0	0	0	0	0	-0.0566703644911397	0.0566703644911397	0	0	0.25150663081184	0.15408849765149
1740	4356	ENSG00000164136	IL15	1	ENSG00000153246	PLA2R1	PLA2R1 _( -39520 )	4	chr2_160102130_160102767	1	0	0	1	0	0	0	0	0	0	0	0	0	0.250989734564908	0.250989734564908	0	0	0	0	0	0	0	0	0	0	0.250989734564908	0.250989734564908
1517	5463	ENSG00000154734	ADAMTS1	1	ENSG00000114686	MRPL3	MRPL3 _( -231992 )	4	chr3_131734975_131735412	1	0	0	1	0	0	0	0	0	0	0	0	0	0.250866255526245	0.250866255526245	0	0	0	0	0	0	0	0	0	0	0.250866255526245	0.250866255526245
1191	347	ENSG00000138030	KHK	1	ENSG00000156876	SASS6	SASS6 _( 58563 )	4	chr1_100074143_100074392	5	0	0	1	0	1	1	1	1	0	0	0	0	0.250777752551809	0.250777752551809	0	0	0.208557296334043	0.208557296334043	0.0111446940565549	0.0111446940565549	0.170437711995666	0.170437711995666	0.188073376290333	0.188073376290333	0.250777752551809	0.165798166245681
2558	4005	ENSG00000213412	HNRNPA1P33	1	ENSG00000183023	SLC8A1	SLC8A1 _( 245974 )	4	chr2_40364341_40365079	1	0	0	1	0	0	0	0	0	0	0	0	0	-0.250775803537667	0.250775803537667	0	0	0	0	0	0	0	0	0	0	0.250775803537667	0.250775803537667
2813	4764	ENSG00000254166	CASC19	1	ENSG00000215547	DEFB115	DEFB115 _( -70280 )	4	chr20_31187026_31187384	2	0	0	1	0	0	0	0	1	0	0	0	0	-0.250726915504038	0.250726915504038	0	0	0	0	0	0	0	0	-0.0514241863574329	0.0514241863574329	0.250726915504038	0.151075550930736
1719	1780	ENSG00000163808	KIF15	1	ENSG00000109929	SC5D	SC5D _( 6434 )	4	chr11_121298887_121299190	1	0	0	1	0	0	0	0	0	0	0	0	0	0.250443540693074	0.250443540693074	0	0	0	0	0	0	0	0	0	0	0.250443540693074	0.250443540693074
680	7982	ENSG00000114850	SSR3	1	ENSG00000105851	PIK3CG	PIK3CG _( -15939 )	4	chr7_106848944_106849339	1	0	0	1	0	0	0	0	0	0	0	0	0	0.250415424749255	0.250415424749255	0	0	0	0	0	0	0	0	0	0	0.250415424749255	0.250415424749255
259	5877	ENSG00000080854	IGSF9B	1	ENSG00000109182	CWH43	CWH43 _( 166924 )	4	chr4_49153171_49153676	1	0	0	1	0	0	0	0	0	0	0	0	0	-0.250398228833885	0.250398228833885	0	0	0	0	0	0	0	0	0	0	0.250398228833885	0.250398228833885
1237	6812	ENSG00000139629	GALNT6	1	ENSG00000240764	PCDHGC5	PCDHGC5 _( 0 )	4	chr5_141488597_141489410	1	0	0	1	0	0	0	0	0	0	0	0	0	0.250213788607717	0.250213788607717	0	0	0	0	0	0	0	0	0	0	0.250213788607717	0.250213788607717
2338	8800	ENSG00000187908	DMBT1	1	ENSG00000135046	ANXA1	ANXA1 _( 20052 )	4	chr9_73171809_73173126	1	0	0	1	0	0	0	0	0	0	0	0	0	-0.250176203746218	0.250176203746218	0	0	0	0	0	0	0	0	0	0	0.250176203746218	0.250176203746218
3019	2122	ENSG00000277147	LINC00869	1	ENSG00000011465	DCN	DCN _( -379226 )	4	chr12_91562349_91562746	1	0	0	1	0	0	0	0	0	0	0	0	0	0.250083714166284	0.250083714166284	0	0	0	0	0	0	0	0	0	0	0.250083714166284	0.250083714166284
3035	76	ENSG00000280018	ENSG00000280018	1	ENSG00000198830	HMGN2	HMGN2 _( 14881 )	4	chr1_26487331_26487631	1	0	0	1	0	0	0	0	0	0	0	0	0	-0.249950003530511	0.249950003530511	0	0	0	0	0	0	0	0	0	0	0.249950003530511	0.249950003530511
1429	5479	ENSG00000149380	P4HA3	1	ENSG00000154928	EPHB1	EPHB1 _( -24053 )	4	chr3_134590675_134591312	1	0	0	1	0	0	0	0	0	0	0	0	0	0.249708021336477	0.249708021336477	0	0	0	0	0	0	0	0	0	0	0.249708021336477	0.249708021336477
943	8693	ENSG00000128708	HAT1	1	ENSG00000107165	TYRP1	TYRP1 _( -754067 )	4	chr9_11931097_11931372	3	0	0	1	0	1	1	0	0	0	0	0	0	0.249658796312877	0.249658796312877	0	0	0.0681188273844502	0.0681188273844502	9.49890293691251e-05	9.49890293691251e-05	0	0	0	0	0.249658796312877	0.105957537575565
1028	6003	ENSG00000132780	NASP	1	ENSG00000163297	ANTXR2	ANTXR2 _( 46447 )	4	chr4_80078437_80079007	2	0	0	1	1	0	0	0	0	0	0	0	0	0.249520347325504	0.249520347325504	0.0945750484961554	0.0945750484961554	0	0	0	0	0	0	0	0	0.249520347325504	0.17204769791083
2446	4032	ENSG00000198208	RPS6KL1	1	ENSG00000184261	KCNK12	KCNK12 _( -60330 )	4	chr2_47631269_47631565	1	0	0	1	0	0	0	0	0	0	0	0	0	0.249495517628219	0.249495517628219	0	0	0	0	0	0	0	0	0	0	0.249495517628219	0.249495517628219
872	4496	ENSG00000124731	TREM1	1	ENSG00000128641	MYO1B	MYO1B _( -550 )	4	chr2_191244332_191244635	2	0	0	1	0	0	1	0	0	0	0	0	0	0.249377816936405	0.249377816936405	0	0	0	0	0.0201765286758951	0.0201765286758951	0	0	0	0	0.249377816936405	0.13477717280615
2179	651	ENSG00000180573	HIST1H2AC	1	ENSG00000162630	B3GALT2	B3GALT2 _( -24560 )	4	chr1_193211214_193211925	2	0	0	1	0	0	1	0	0	0	0	0	0	-0.249376443241	0.249376443241	0	0	0	0	-0.493974841627479	0.493974841627479	0	0	0	0	0.493974841627479	0.37167564243424
179	7518	ENSG00000070495	JMJD6	1	ENSG00000010818	HIVEP2	HIVEP2 _( 15894 )	4	chr6_142930146_142930471	1	0	0	1	0	0	0	0	0	0	0	0	0	0.249343873845041	0.249343873845041	0	0	0	0	0	0	0	0	0	0	0.249343873845041	0.249343873845041
2740	8308	ENSG00000239906	ENSG00000239906	1	ENSG00000187735	TCEA1	TCEA1 _( 43831 )	4	chr8_53978433_53978698	1	0	0	1	0	0	0	0	0	0	0	0	0	-0.249027525916323	0.249027525916323	0	0	0	0	0	0	0	0	0	0	0.249027525916323	0.249027525916323
897	5256	ENSG00000125848	FLRT3	1	ENSG00000168306	ACOX2	ACOX2 _( -27480 )	4	chr3_58564799_58565122	1	0	0	1	0	0	0	0	0	0	0	0	0	-0.248818108895065	0.248818108895065	0	0	0	0	0	0	0	0	0	0	0.248818108895065	0.248818108895065
2198	2220	ENSG00000182108	DEXI	1	ENSG00000111335	OAS2	OAS2 _( 0 )	4	chr12_112977975_112978935	1	0	0	1	0	0	0	0	0	0	0	0	0	-0.248636557467282	0.248636557467282	0	0	0	0	0	0	0	0	0	0	0.248636557467282	0.248636557467282
977	7518	ENSG00000130487	KLHDC7B	1	ENSG00000010818	HIVEP2	HIVEP2 _( 15894 )	4	chr6_142930146_142930471	2	0	0	1	1	0	0	0	0	0	0	0	0	-0.248289299314469	0.248289299314469	-0.0654649278160603	0.0654649278160603	0	0	0	0	0	0	0	0	0.248289299314469	0.156877113565265
2044	6602	ENSG00000173599	PC	1	ENSG00000038427	VCAN	VCAN _( -193926 )	4	chr5_83277168_83277539	1	0	0	1	0	0	0	0	0	0	0	0	0	0.248226135626028	0.248226135626028	0	0	0	0	0	0	0	0	0	0	0.248226135626028	0.248226135626028
2073	1143	ENSG00000175274	TP53I11	1	ENSG00000156113	KCNMA1	KCNMA1 _( 125879 )	4	chr10_77512243_77512490	1	0	0	1	0	0	0	0	0	0	0	0	0	-0.248089240856447	0.248089240856447	0	0	0	0	0	0	0	0	0	0	0.248089240856447	0.248089240856447
2965	1795	ENSG00000271532	BBIP1P1	1	ENSG00000165495	PKNOX2	PKNOX2 _( 107404 )	4	chr11_125272091_125272392	1	0	0	1	0	0	0	0	0	0	0	0	0	-0.24806192830503	0.24806192830503	0	0	0	0	0	0	0	0	0	0	0.24806192830503	0.24806192830503
1312	1576	ENSG00000143217	NECTIN4	1	ENSG00000171533	MAP6	MAP6 _( -21183 )	4	chr11_75690303_75690649	2	0	0	1	0	0	0	0	1	0	0	0	0	-0.247649048682741	0.247649048682741	0	0	0	0	0	0	0	0	-0.0429410883397219	0.0429410883397219	0.247649048682741	0.145295068511231
2117	5853	ENSG00000177409	SAMD9L	1	ENSG00000163281	GNPDA2	GNPDA2 _( -352965 )	4	chr4_45079560_45080074	2	0	0	1	1	0	0	0	0	0	0	0	0	-0.247643452133238	0.247643452133238	-0.1065535614416	0.1065535614416	0	0	0	0	0	0	0	0	0.247643452133238	0.177098506787419
2626	2227	ENSG00000225805	DEFB131B	1	ENSG00000135111	TBX3	TBX3 _( -386133 )	4	chr12_115070297_115070674	1	0	0	1	0	0	0	0	0	0	0	0	0	-0.247265197241306	0.247265197241306	0	0	0	0	0	0	0	0	0	0	0.247265197241306	0.247265197241306
2853	3881	ENSG00000258713	C20orf141	1	ENSG00000115756	HPCAL1	HPCAL1 _( 48146 )	4	chr2_10351035_10351522	3	0	0	1	0	1	0	0	1	0	0	0	0	0.24725890263021	0.24725890263021	0	0	0.000958692182372428	0.000958692182372428	0	0	0	0	0.0225312955979258	0.0225312955979258	0.24725890263021	0.0902496301368361
264	74	ENSG00000082074	FYB1	1	ENSG00000117632	STMN1	STMN1 _( -38780 )	4	chr1_25945771_25946006	1	0	0	1	0	0	0	0	0	0	0	0	0	-0.247198163101822	0.247198163101822	0	0	0	0	0	0	0	0	0	0	0.247198163101822	0.247198163101822
1919	6161	ENSG00000168916	ZNF608	1	ENSG00000164066	INTU	INTU _( -911853 )	4	chr4_126710693_126711418	1	0	0	1	0	0	0	0	0	0	0	0	0	-0.247079414536059	0.247079414536059	0	0	0	0	0	0	0	0	0	0	0.247079414536059	0.247079414536059
1492	3917	ENSG00000153391	INO80C	1	ENSG00000055917	PUM2	PUM2 _( -10577 )	4	chr2_20362811_20362994	1	0	0	1	0	0	0	0	0	0	0	0	0	0.246891519106925	0.246891519106925	0	0	0	0	0	0	0	0	0	0	0.246891519106925	0.246891519106925
1425	4123	ENSG00000149021	SCGB1A1	1	ENSG00000135622	SEMA4F	SEMA4F _( 42653 )	4	chr2_74696881_74697119	1	0	0	1	0	0	0	0	0	0	0	0	0	-0.246785014259815	0.246785014259815	0	0	0	0	0	0	0	0	0	0	0.246785014259815	0.246785014259815
2233	3831	ENSG00000183840	GPR39	1	ENSG00000042753	AP2S1	AP2S1 _( 21536 )	4	chr19_46829160_46829456	2	0	0	1	1	0	0	0	0	0	0	0	0	0.246328349684079	0.246328349684079	0.0319279655207506	0.0319279655207506	0	0	0	0	0	0	0	0	0.246328349684079	0.139128157602415
608	5344	ENSG00000110628	SLC22A18	1	ENSG00000113966	ARL6	ARL6 _( -43823 )	4	chr3_97720511_97720698	1	0	0	1	0	0	0	0	0	0	0	0	0	0.246083094499021	0.246083094499021	0	0	0	0	0	0	0	0	0	0	0.246083094499021	0.246083094499021
55	6387	ENSG00000016402	IL20RA	1	ENSG00000154162	CDH12	CDH12 _( -153438 )	4	chr5_23007060_23007607	1	0	0	1	0	0	0	0	0	0	0	0	0	0.245646587054431	0.245646587054431	0	0	0	0	0	0	0	0	0	0	0.245646587054431	0.245646587054431
2174	2095	ENSG00000179967	PPP1R14BP3	1	ENSG00000198774	RASSF9	RASSF9 _( 208653 )	4	chr12_85627636_85627917	1	0	0	1	0	0	0	0	0	0	0	0	0	0.245600944673222	0.245600944673222	0	0	0	0	0	0	0	0	0	0	0.245600944673222	0.245600944673222
255	615	ENSG00000079819	EPB41L2	1	ENSG00000198860	TSEN15	TSEN15 _( 108591 )	4	chr1_184160242_184160637	1	0	0	1	0	0	0	0	0	0	0	0	0	0.245474926044047	0.245474926044047	0	0	0	0	0	0	0	0	0	0	0.245474926044047	0.245474926044047
2833	2686	ENSG00000256618	MTRNR2L1	1	ENSG00000100731	PCNX1	PCNX1 _( 97819 )	4	chr14_71005224_71006444	1	0	0	1	0	0	0	0	0	0	0	0	0	-0.245144989139772	0.245144989139772	0	0	0	0	0	0	0	0	0	0	0.245144989139772	0.245144989139772
330	8891	ENSG00000091986	CCDC80	1	ENSG00000204291	COL15A1	COL15A1 _( 40208 )	4	chr9_98983387_98983842	2	0	0	1	0	0	0	1	0	0	0	0	0	0.24510478413254	0.24510478413254	0	0	0	0	0	0	0.189300396364182	0.189300396364182	0	0	0.24510478413254	0.217202590248361
1430	2969	ENSG00000149485	FADS1	1	ENSG00000137831	UACA	UACA _( 50031 )	4	chr15_70713312_70713562	1	0	0	1	0	0	0	0	0	0	0	0	0	0.245069919210672	0.245069919210672	0	0	0	0	0	0	0	0	0	0	0.245069919210672	0.245069919210672
426	6003	ENSG00000101868	POLA1	1	ENSG00000163297	ANTXR2	ANTXR2 _( 46447 )	4	chr4_80078437_80079007	1	0	0	1	0	0	0	0	0	0	0	0	0	0.245042245931482	0.245042245931482	0	0	0	0	0	0	0	0	0	0	0.245042245931482	0.245042245931482
353	7526	ENSG00000096996	IL12RB1	1	ENSG00000152818	UTRN	UTRN _( 20095 )	4	chr6_144305796_144306537	2	0	0	1	1	0	0	0	0	0	0	0	0	0.244806656171381	0.244806656171381	0.0615952077451095	0.0615952077451095	0	0	0	0	0	0	0	0	0.244806656171381	0.153200931958245
2192	7849	ENSG00000181652	ATG9B	1	ENSG00000005486	RHBDD2	RHBDD2 _( 27239 )	4	chr7_75869841_75870159	1	0	0	1	0	0	0	0	0	0	0	0	0	-0.244715814088285	0.244715814088285	0	0	0	0	0	0	0	0	0	0	0.244715814088285	0.244715814088285
2151	4555	ENSG00000179111	HES7	1	ENSG00000118257	NRP2	NRP2 _( 27212 )	4	chr2_205709202_205709627	2	0	0	1	0	1	0	0	0	0	0	0	0	0.24462362238901	0.24462362238901	0	0	0.0900773076439708	0.0900773076439708	0	0	0	0	0	0	0.24462362238901	0.16735046501649
870	1576	ENSG00000124466	LYPD3	1	ENSG00000171533	MAP6	MAP6 _( -21183 )	4	chr11_75690303_75690649	2	0	0	1	0	0	0	0	1	0	0	0	0	-0.244378747599469	0.244378747599469	0	0	0	0	0	0	0	0	-0.0375375317882015	0.0375375317882015	0.244378747599469	0.140958139693835
2271	105	ENSG00000185112	FAM43A	1	ENSG00000273274	ZBTB8B	ZBTB8B _( 36889 )	4	chr1_32501958_32502225	1	0	0	1	0	0	0	0	0	0	0	0	0	0.244162834684812	0.244162834684812	0	0	0	0	0	0	0	0	0	0	0.244162834684812	0.244162834684812
456	5014	ENSG00000103313	MEFV	1	ENSG00000128285	MCHR1	MCHR1 _( -9236 )	4	chr22_40668924_40669514	2	0	0	1	1	0	0	0	0	0	0	0	0	0.244155133343919	0.244155133343919	0.132894256348768	0.132894256348768	0	0	0	0	0	0	0	0	0.244155133343919	0.188524694846343
2992	7527	ENSG00000273897	ENSG00000273897	1	ENSG00000152818	UTRN	UTRN _( 36749 )	4	chr6_144322450_144322856	1	0	0	1	0	0	0	0	0	0	0	0	0	-0.243982640416893	0.243982640416893	0	0	0	0	0	0	0	0	0	0	0.243982640416893	0.243982640416893
2028	3120	ENSG00000172965	MIR4435-2HG	1	ENSG00000103319	EEF2K	EEF2K _( 30114 )	4	chr16_22236396_22236716	1	0	0	1	0	0	0	0	0	0	0	0	0	-0.243846145321429	0.243846145321429	0	0	0	0	0	0	0	0	0	0	0.243846145321429	0.243846145321429
1620	9121	ENSG00000160685	ZBTB7B	1	ENSG00000188937	NYX	NYX _( 7925 )	4	chrX_41455359_41455648	4	0	0	1	1	1	0	0	1	0	0	0	0	0.243774988518062	0.243774988518062	0.230262366116792	0.230262366116792	0.143183376113408	0.143183376113408	0	0	0	0	0.194001919031536	0.194001919031536	0.243774988518062	0.202805662444949
2281	6003	ENSG00000185480	PARPBP	1	ENSG00000163297	ANTXR2	ANTXR2 _( 46447 )	4	chr4_80078437_80079007	1	0	0	1	0	0	0	0	0	0	0	0	0	0.243466336493607	0.243466336493607	0	0	0	0	0	0	0	0	0	0	0.243466336493607	0.243466336493607
2538	2768	ENSG00000206503	HLA-A	1	ENSG00000140107	SLC25A47	SLC25A47 _( 6444 )	4	chr14_100329781_100333460	1	0	0	1	0	0	0	0	0	0	0	0	0	0.243269312411547	0.243269312411547	0	0	0	0	0	0	0	0	0	0	0.243269312411547	0.243269312411547
2632	8041	ENSG00000226287	TMEM191A	1	ENSG00000081800	SLC13A1	SLC13A1 _( -71126 )	4	chr7_123271112_123271772	1	0	0	1	0	0	0	0	0	0	0	0	0	0.243240239952031	0.243240239952031	0	0	0	0	0	0	0	0	0	0	0.243240239952031	0.243240239952031
700	943	ENSG00000115541	HSPE1	1	ENSG00000165983	PTER	PTER _( -76643 )	4	chr10_16360018_16360300	2	0	0	1	0	0	0	1	0	0	0	0	0	0.24306163906773	0.24306163906773	0	0	0	0	0	0	0.180334694544543	0.180334694544543	0	0	0.24306163906773	0.211698166806136
890	3102	ENSG00000125731	SH2D3A	1	ENSG00000237515	SHISA9	SHISA9 _( 474527 )	4	chr16_13376147_13376486	1	0	0	1	0	0	0	0	0	0	0	0	0	0.24294958341249	0.24294958341249	0	0	0	0	0	0	0	0	0	0	0.24294958341249	0.24294958341249
473	3724	ENSG00000104432	IL7	1	ENSG00000166347	CYB5A	CYB5A _( 2453 )	4	chr18_74289118_74289563	1	0	0	1	0	0	0	0	0	0	0	0	0	0.242937547105551	0.242937547105551	0	0	0	0	0	0	0	0	0	0	0.242937547105551	0.242937547105551
2722	8254	ENSG00000235823	OLMALINC	1	ENSG00000172728	FUT10	FUT10 _( 112186 )	4	chr8_33361007_33361236	1	0	0	1	0	0	0	0	0	0	0	0	0	0.242871127128601	0.242871127128601	0	0	0	0	0	0	0	0	0	0	0.242871127128601	0.242871127128601
994	1058	ENSG00000131187	F12	1	ENSG00000198964	SGMS1	SGMS1 _( -11820 )	4	chr10_50636983_50637477	1	0	0	1	0	0	0	0	0	0	0	0	0	-0.242660971819815	0.242660971819815	0	0	0	0	0	0	0	0	0	0	0.242660971819815	0.242660971819815
223	7940	ENSG00000075618	FSCN1	1	ENSG00000185467	KPNA7	KPNA7 _( 10433 )	4	chr7_99196736_99197073	1	0	0	1	0	0	0	0	0	0	0	0	0	0.242642822667956	0.242642822667956	0	0	0	0	0	0	0	0	0	0	0.242642822667956	0.242642822667956
2658	6991	ENSG00000229891	LINC01315	1	ENSG00000145920	CPLX2	CPLX2 _( 25343 )	4	chr5_175821653_175822712	3	0	0	1	0	1	0	1	0	0	0	0	0	-0.242404219318926	0.242404219318926	0	0	-0.0403263384925153	0.0403263384925153	0	0	-0.196126055219769	0.196126055219769	0	0	0.242404219318926	0.159618871010404
1276	8693	ENSG00000141499	WRAP53	1	ENSG00000107165	TYRP1	TYRP1 _( -754067 )	4	chr9_11931097_11931372	2	0	0	1	0	0	1	0	0	0	0	0	0	0.242121254238782	0.242121254238782	0	0	0	0	0.0268712524302191	0.0268712524302191	0	0	0	0	0.242121254238782	0.134496253334501
2429	9229	ENSG00000197632	SERPINB2	1	ENSG00000180772	AGTR2	AGTR2 _( 110420 )	4	chrX_116281142_116281501	2	0	0	1	0	0	0	1	0	0	0	0	0	0.242042150809988	0.242042150809988	0	0	0	0	0	0	0.033242150134359	0.033242150134359	0	0	0.242042150809988	0.137642150472174
911	8675	ENSG00000127129	EDN2	1	ENSG00000197646	PDCD1LG2	PDCD1LG2 _( 44371 )	4	chr9_5554941_5555195	1	0	0	1	0	0	0	0	0	0	0	0	0	-0.242003287751567	0.242003287751567	0	0	0	0	0	0	0	0	0	0	0.242003287751567	0.242003287751567
2283	2787	ENSG00000185499	MUC1	1	ENSG00000248905	FMN1	FMN1 _( 214700 )	4	chr15_32979768_32980033	1	0	0	1	0	0	0	0	0	0	0	0	0	-0.24140396438539	0.24140396438539	0	0	0	0	0	0	0	0	0	0	0.24140396438539	0.24140396438539
2690	3510	ENSG00000232859	LYRM9	1	ENSG00000167291	TBC1D16	TBC1D16 _( 7449 )	4	chr17_80028116_80028399	1	0	0	1	0	0	0	0	0	0	0	0	0	0.241073378987889	0.241073378987889	0	0	0	0	0	0	0	0	0	0	0.241073378987889	0.241073378987889
575	8208	ENSG00000109084	TMEM97	1	ENSG00000147408	CSGALNACT1	CSGALNACT1 _( 139517 )	4	chr8_19618139_19618512	3	0	0	1	0	0	0	1	1	0	0	0	0	0.241009666868299	0.241009666868299	0	0	0	0	0	0	0.0721061682050399	0.0721061682050399	0.205490731735294	0.205490731735294	0.241009666868299	0.172868855602878
2159	4672	ENSG00000179409	GEMIN4	1	ENSG00000125826	RBCK1	RBCK1 _( -6871 )	4	chr20_400053_400627	1	0	0	1	0	0	0	0	0	0	0	0	0	-0.240751604053	0.240751604053	0	0	0	0	0	0	0	0	0	0	0.240751604053	0.240751604053
2444	1310	ENSG00000198142	SOWAHC	1	ENSG00000182022	CHST15	CHST15 _( -118236 )	4	chr10_124211843_124212438	1	0	0	1	0	0	0	0	0	0	0	0	0	0.240639017158859	0.240639017158859	0	0	0	0	0	0	0	0	0	0	0.240639017158859	0.240639017158859
532	1746	ENSG00000106565	TMEM176B	1	ENSG00000048028	USP28	USP28 _( 15458 )	4	chr11_113859732_113860112	1	0	0	1	0	0	0	0	0	0	0	0	0	-0.240617277741609	0.240617277741609	0	0	0	0	0	0	0	0	0	0	0.240617277741609	0.240617277741609
212	6800	ENSG00000074590	NUAK1	1	ENSG00000120725	SIL1	SIL1 _( 4240 )	4	chr5_139288929_139289294	1	0	0	1	0	0	0	0	0	0	0	0	0	-0.240574504446268	0.240574504446268	0	0	0	0	0	0	0	0	0	0	0.240574504446268	0.240574504446268
5	6376	ENSG00000002549	LAP3	1	ENSG00000039139	DNAH5	DNAH5 _( 433582 )	4	chr5_13510348_13510961	1	0	0	1	0	0	0	0	0	0	0	0	0	-0.240257671855957	0.240257671855957	0	0	0	0	0	0	0	0	0	0	0.240257671855957	0.240257671855957
1966	4496	ENSG00000170421	KRT8	1	ENSG00000128641	MYO1B	MYO1B _( -550 )	4	chr2_191244332_191244635	1	0	0	1	0	0	0	0	0	0	0	0	0	-0.240242799137637	0.240242799137637	0	0	0	0	0	0	0	0	0	0	0.240242799137637	0.240242799137637
112	76	ENSG00000051108	HERPUD1	1	ENSG00000198830	HMGN2	HMGN2 _( 14881 )	4	chr1_26487331_26487631	3	0	0	1	0	0	0	1	1	0	0	0	0	0.240150655836247	0.240150655836247	0	0	0	0	0	0	0.0195462101681913	0.0195462101681913	0.0306985865927522	0.0306985865927522	0.240150655836247	0.0967984841990636
220	7278	ENSG00000075399	VPS9D1	1	ENSG00000135312	HTR1B	HTR1B _( 356489 )	4	chr6_77106901_77107284	1	0	0	1	0	0	0	0	0	0	0	0	0	0.239844113365933	0.239844113365933	0	0	0	0	0	0	0	0	0	0	0.239844113365933	0.239844113365933
522	2319	ENSG00000106211	HSPB1	1	ENSG00000122042	UBL3	UBL3 _( 98143 )	4	chr13_29752042_29752541	2	0	0	1	0	0	1	0	0	0	0	0	0	0.239818539981544	0.239818539981544	0	0	0	0	0.140244118946923	0.140244118946923	0	0	0	0	0.239818539981544	0.190031329464233
171	6013	ENSG00000068489	PRR11	1	ENSG00000145284	SCD5	SCD5 _( -24287 )	4	chr4_82823144_82823356	1	0	0	1	0	0	0	0	0	0	0	0	0	0.239764062205091	0.239764062205091	0	0	0	0	0	0	0	0	0	0	0.239764062205091	0.239764062205091
525	612	ENSG00000106278	PTPRZ1	1	ENSG00000198860	TSEN15	TSEN15 _( 58625 )	4	chr1_184110276_184110558	1	0	0	1	0	0	0	0	0	0	0	0	0	-0.239675758662075	0.239675758662075	0	0	0	0	0	0	0	0	0	0	0.239675758662075	0.239675758662075
2463	3188	ENSG00000198736	MSRB1	1	ENSG00000140853	NLRC5	NLRC5 _( 25192 )	4	chr16_57014677_57014868	2	0	0	1	1	0	0	0	0	0	0	0	0	0.239671578852726	0.239671578852726	0.0569028629435173	0.0569028629435173	0	0	0	0	0	0	0	0	0.239671578852726	0.148287220898122
106	9177	ENSG00000049283	EPN3	1	ENSG00000179083	FAM133A	FAM133A _( 450153 )	4	chrX_94124166_94124732	1	0	0	1	0	0	0	0	0	0	0	0	0	-0.23965051659263	0.23965051659263	0	0	0	0	0	0	0	0	0	0	0.23965051659263	0.23965051659263
1507	5535	ENSG00000154217	PITPNC1	1	ENSG00000169313	P2RY12	P2RY12 _( -18558 )	4	chr3_151403370_151403597	1	0	0	1	0	0	0	0	0	0	0	0	0	0.239614644670486	0.239614644670486	0	0	0	0	0	0	0	0	0	0	0.239614644670486	0.239614644670486
2779	2406	ENSG00000248994	ENSG00000248994	1	ENSG00000102554	KLF5	KLF5 _( 112199 )	4	chr13_73167175_73167626	1	0	0	1	0	0	0	0	0	0	0	0	0	0.239480204953648	0.239480204953648	0	0	0	0	0	0	0	0	0	0	0.239480204953648	0.239480204953648
183	1674	ENSG00000070759	TESK2	1	ENSG00000165895	ARHGAP42	ARHGAP42 _( -479073 )	4	chr11_100208282_100208580	1	0	0	1	0	0	0	0	0	0	0	0	0	-0.239434683846682	0.239434683846682	0	0	0	0	0	0	0	0	0	0	0.239434683846682	0.239434683846682
2971	3149	ENSG00000272405	ENSG00000272405	1	ENSG00000169896	ITGAM	ITGAM _( -17379 )	4	chr16_31241945_31242588	1	0	0	1	0	0	0	0	0	0	0	0	0	0.239235484954711	0.239235484954711	0	0	0	0	0	0	0	0	0	0	0.239235484954711	0.239235484954711
1499	5161	ENSG00000153976	HS3ST3A1	1	ENSG00000163673	DCLK3	DCLK3 _( 65590 )	4	chr3_36698395_36698759	1	0	0	1	0	0	0	0	0	0	0	0	0	-0.239105038627982	0.239105038627982	0	0	0	0	0	0	0	0	0	0	0.239105038627982	0.239105038627982
256	582	ENSG00000080546	SESN1	1	ENSG00000116260	QSOX1	QSOX1 _( -2989 )	4	chr1_180151202_180151845	1	0	0	1	0	0	0	0	0	0	0	0	0	-0.239097159202397	0.239097159202397	0	0	0	0	0	0	0	0	0	0	0.239097159202397	0.239097159202397
1556	76	ENSG00000157111	TMEM171	1	ENSG00000198830	HMGN2	HMGN2 _( 14881 )	4	chr1_26487331_26487631	2	0	0	1	1	0	0	0	0	0	0	0	0	-0.239077403454396	0.239077403454396	-0.0502446169564715	0.0502446169564715	0	0	0	0	0	0	0	0	0.239077403454396	0.144661010205434
1612	2071	ENSG00000160183	TMPRSS3	1	ENSG00000177425	PAWR	PAWR _( -91174 )	4	chr12_79782271_79782545	1	0	0	1	0	0	0	0	0	0	0	0	0	0.238852254465967	0.238852254465967	0	0	0	0	0	0	0	0	0	0	0.238852254465967	0.238852254465967
1804	6991	ENSG00000166183	ASPG	1	ENSG00000145920	CPLX2	CPLX2 _( 25343 )	4	chr5_175821653_175822712	2	0	0	1	0	1	0	0	0	0	0	0	0	-0.238709258811176	0.238709258811176	0	0	-0.131362881863907	0.131362881863907	0	0	0	0	0	0	0.238709258811176	0.185036070337542
521	35	ENSG00000106123	EPHB6	1	ENSG00000132881	CPLANE2	CPLANE2 _( -12809 )	4	chr1_16249971_16250165	1	0	0	1	0	0	0	0	0	0	0	0	0	0.238592741034925	0.238592741034925	0	0	0	0	0	0	0	0	0	0	0.238592741034925	0.238592741034925
2316	4554	ENSG00000186847	KRT14	1	ENSG00000118257	NRP2	NRP2 _( -137532 )	4	chr2_205543665_205544458	1	0	0	1	0	0	0	0	0	0	0	0	0	-0.238336824925244	0.238336824925244	0	0	0	0	0	0	0	0	0	0	0.238336824925244	0.238336824925244
479	7982	ENSG00000104728	ARHGEF10	1	ENSG00000105851	PIK3CG	PIK3CG _( -15939 )	4	chr7_106848944_106849339	1	0	0	1	0	0	0	0	0	0	0	0	0	0.238330646270891	0.238330646270891	0	0	0	0	0	0	0	0	0	0	0.238330646270891	0.238330646270891
1331	5254	ENSG00000143556	S100A7	1	ENSG00000168306	ACOX2	ACOX2 _( -23447 )	4	chr3_58560766_58561061	2	0	0	1	0	1	0	0	0	0	0	0	0	-0.238295224060379	0.238295224060379	0	0	-0.0737355326460584	0.0737355326460584	0	0	0	0	0	0	0.238295224060379	0.156015378353219
2398	6679	ENSG00000196693	ZNF33B	1	ENSG00000212122	TSSK1B	TSSK1B _( 178129 )	4	chr5_113256453_113256902	1	0	0	1	0	0	0	0	0	0	0	0	0	0.23819167849021	0.23819167849021	0	0	0	0	0	0	0	0	0	0	0.23819167849021	0.23819167849021
626	5352	ENSG00000111665	CDCA3	1	ENSG00000057019	DCBLD2	DCBLD2 _( -53060 )	4	chr3_98954749_98955409	2	0	0	1	0	1	0	0	0	0	0	0	0	0.238044264797322	0.238044264797322	0	0	0.25208739671681	0.25208739671681	0	0	0	0	0	0	0.25208739671681	0.245065830757066
479	6286	ENSG00000104728	ARHGEF10	1	ENSG00000038295	TLL1	TLL1 _( 562082 )	4	chr4_166435340_166435984	1	0	0	1	0	0	0	0	0	0	0	0	0	0.237914082634449	0.237914082634449	0	0	0	0	0	0	0	0	0	0	0.237914082634449	0.237914082634449
201	1225	ENSG00000073282	TP63	1	ENSG00000138175	ARL3	ARL3 _( 17160 )	4	chr10_102696684_102697247	1	0	0	1	0	0	0	0	0	0	0	0	0	0.237711797252555	0.237711797252555	0	0	0	0	0	0	0	0	0	0	0.237711797252555	0.237711797252555
314	2698	ENSG00000090339	ICAM1	1	ENSG00000170348	TMED10	TMED10 _( -41116 )	4	chr14_75217747_75217988	1	0	0	1	0	0	0	0	0	0	0	0	0	-0.237576405268733	0.237576405268733	0	0	0	0	0	0	0	0	0	0	0.237576405268733	0.237576405268733
2117	6879	ENSG00000177409	SAMD9L	1	ENSG00000019582	CD74	CD74 _( 0 )	4	chr5_150412594_150413406	2	0	0	1	0	0	0	0	1	0	0	0	0	0.237478374885768	0.237478374885768	0	0	0	0	0	0	0	0	0.0344767471485352	0.0344767471485352	0.237478374885768	0.135977561017151
2682	2781	ENSG00000232442	MHENCR	1	ENSG00000075413	MARK3	MARK3 _( 62725 )	4	chr14_103448117_103448472	1	0	0	1	0	0	0	0	0	0	0	0	0	-0.237340483576804	0.237340483576804	0	0	0	0	0	0	0	0	0	0	0.237340483576804	0.237340483576804
1715	5188	ENSG00000163734	CXCL3	1	ENSG00000168038	ULK4	ULK4 _( 232627 )	4	chr3_41729596_41729803	1	0	0	1	0	0	0	0	0	0	0	0	0	-0.2372520531955	0.2372520531955	0	0	0	0	0	0	0	0	0	0	0.2372520531955	0.2372520531955
2623	8972	ENSG00000225383	SFTA1P	1	ENSG00000136861	CDK5RAP2	CDK5RAP2 _( 104950 )	4	chr9_120474699_120475220	1	0	0	1	0	0	0	0	0	0	0	0	0	-0.237201644203313	0.237201644203313	0	0	0	0	0	0	0	0	0	0	0.237201644203313	0.237201644203313
2541	4237	ENSG00000206885	SNORA75	1	ENSG00000125538	IL1B	IL1B _( -2514 )	4	chr2_112839417_112839717	1	0	0	1	0	0	0	0	0	0	0	0	0	-0.237134603121397	0.237134603121397	0	0	0	0	0	0	0	0	0	0	0.237134603121397	0.237134603121397
1601	2040	ENSG00000159399	HK2	1	ENSG00000127329	PTPRB	PTPRB _( -24229 )	4	chr12_70661669_70662091	2	0	0	1	0	0	1	0	0	0	0	0	0	-0.237038913548551	0.237038913548551	0	0	0	0	-0.129169264563111	0.129169264563111	0	0	0	0	0.237038913548551	0.183104089055831
1845	2954	ENSG00000167165	UGT1A6	1	ENSG00000075131	TIPIN	TIPIN _( 5732 )	4	chr15_66380410_66381014	1	0	0	1	0	0	0	0	0	0	0	0	0	-0.236619851327268	0.236619851327268	0	0	0	0	0	0	0	0	0	0	0.236619851327268	0.236619851327268
1599	8693	ENSG00000159259	CHAF1B	1	ENSG00000107165	TYRP1	TYRP1 _( -754067 )	4	chr9_11931097_11931372	2	0	0	1	0	1	0	0	0	0	0	0	0	0.236550239406703	0.236550239406703	0	0	0.0129624277884383	0.0129624277884383	0	0	0	0	0	0	0.236550239406703	0.12475633359757
1166	6376	ENSG00000137496	IL18BP	1	ENSG00000039139	DNAH5	DNAH5 _( 433582 )	4	chr5_13510348_13510961	1	0	0	1	0	0	0	0	0	0	0	0	0	-0.236497758725812	0.236497758725812	0	0	0	0	0	0	0	0	0	0	0.236497758725812	0.236497758725812
3004	8238	ENSG00000274817	ENSG00000274817	1	ENSG00000168081	PNOC	PNOC _( 57803 )	4	chr8_28374789_28375084	2	0	0	1	0	1	0	0	0	0	0	0	0	-0.236478923434936	0.236478923434936	0	0	-0.198971139382784	0.198971139382784	0	0	0	0	0	0	0.236478923434936	0.21772503140886
128	7416	ENSG00000057704	TMCC3	1	ENSG00000112769	LAMA4	LAMA4 _( -385975 )	4	chr6_112640914_112641138	1	0	0	1	0	0	0	0	0	0	0	0	0	0.236285868041471	0.236285868041471	0	0	0	0	0	0	0	0	0	0	0.236285868041471	0.236285868041471
97	4364	ENSG00000041880	PARP3	1	ENSG00000136560	TANK	TANK _( -216392 )	4	chr2_160920131_160920516	1	0	0	1	0	0	0	0	0	0	0	0	0	0.236276962322555	0.236276962322555	0	0	0	0	0	0	0	0	0	0	0.236276962322555	0.236276962322555
365	4967	ENSG00000099875	MKNK2	1	ENSG00000100095	SEZ6L	SEZ6L _( 124942 )	4	chr22_26294416_26294892	1	0	0	1	0	0	0	0	0	0	0	0	0	0.236194652863624	0.236194652863624	0	0	0	0	0	0	0	0	0	0	0.236194652863624	0.236194652863624
2765	1598	ENSG00000244274	DBNDD2	1	ENSG00000137513	NARS2	NARS2 _( -266468 )	4	chr11_78841342_78841989	1	0	0	1	0	0	0	0	0	0	0	0	0	0.236155140235561	0.236155140235561	0	0	0	0	0	0	0	0	0	0	0.236155140235561	0.236155140235561
875	2295	ENSG00000124882	EREG	1	ENSG00000205861	PCOTH	PCOTH _( -66261 )	4	chr13_23822414_23822628	1	0	0	1	0	0	0	0	0	0	0	0	0	0.236080374879805	0.236080374879805	0	0	0	0	0	0	0	0	0	0	0.236080374879805	0.236080374879805
728	3669	ENSG00000116711	PLA2G4A	1	ENSG00000081923	ATP8B1	ATP8B1 _( -82650 )	4	chr18_57885965_57886248	1	0	0	1	0	0	0	0	0	0	0	0	0	0.236067542437492	0.236067542437492	0	0	0	0	0	0	0	0	0	0	0.236067542437492	0.236067542437492
360	6393	ENSG00000099282	TSPAN15	1	ENSG00000113100	CDH9	CDH9 _( 438742 )	4	chr5_26681711_26682408	1	0	0	1	0	0	0	0	0	0	0	0	0	-0.235987111845224	0.235987111845224	0	0	0	0	0	0	0	0	0	0	0.235987111845224	0.235987111845224
3048	6905	ENSG00000281991	TMEM265	1	ENSG00000113196	HAND1	HAND1 _( -35460 )	4	chr5_154513724_154514024	1	0	0	1	0	0	0	0	0	0	0	0	0	-0.235978587182242	0.235978587182242	0	0	0	0	0	0	0	0	0	0	0.235978587182242	0.235978587182242
2003	8415	ENSG00000171703	TCEA2	1	ENSG00000170289	CNGB3	CNGB3 _( -18393 )	4	chr8_86762068_86762581	1	0	0	1	0	0	0	0	0	0	0	0	0	-0.235861904160603	0.235861904160603	0	0	0	0	0	0	0	0	0	0	0.235861904160603	0.235861904160603
380	1780	ENSG00000100292	HMOX1	1	ENSG00000109929	SC5D	SC5D _( 6434 )	4	chr11_121298887_121299190	1	0	0	1	0	0	0	0	0	0	0	0	0	-0.235727097490521	0.235727097490521	0	0	0	0	0	0	0	0	0	0	0.235727097490521	0.235727097490521
846	5572	ENSG00000123384	LRP1	1	ENSG00000196542	SPTSSB	SPTSSB _( 96330 )	4	chr3_161275947_161276550	1	0	0	1	0	0	0	0	0	0	0	0	0	0.235628224214911	0.235628224214911	0	0	0	0	0	0	0	0	0	0	0.235628224214911	0.235628224214911
1448	4102	ENSG00000150990	DHX37	1	ENSG00000163235	TGFA	TGFA _( -86905 )	4	chr2_70641098_70641564	1	0	0	1	0	0	0	0	0	0	0	0	0	0.235621229852879	0.235621229852879	0	0	0	0	0	0	0	0	0	0	0.235621229852879	0.235621229852879
2956	7148	ENSG00000269899	ENSG00000269899	1	ENSG00000156639	ZFAND3	ZFAND3 _( 312018 )	4	chr6_38131517_38131984	1	0	0	1	0	0	0	0	0	0	0	0	0	0.235502475688048	0.235502475688048	0	0	0	0	0	0	0	0	0	0	0.235502475688048	0.235502475688048
30	2117	ENSG00000009790	TRAF3IP3	1	ENSG00000257594	GALNT4	GALNT4 _( 29413 )	4	chr12_89494554_89495393	1	0	0	1	0	0	0	0	0	0	0	0	0	-0.235480563338651	0.235480563338651	0	0	0	0	0	0	0	0	0	0	0.235480563338651	0.235480563338651
2871	2997	ENSG00000260170	ENSG00000260170	1	ENSG00000117971	CHRNB4	CHRNB4 _( 16491 )	4	chr15_78703586_78703795	1	0	0	1	0	0	0	0	0	0	0	0	0	-0.235393677344726	0.235393677344726	0	0	0	0	0	0	0	0	0	0	0.235393677344726	0.235393677344726
2260	3038	ENSG00000184731	FAM110C	1	ENSG00000182175	RGMA	RGMA _( -79777 )	4	chr15_93168981_93169219	1	0	0	1	0	0	0	0	0	0	0	0	0	-0.235283471304923	0.235283471304923	0	0	0	0	0	0	0	0	0	0	0.235283471304923	0.235283471304923
949	7654	ENSG00000129048	ACKR4	1	ENSG00000011275	RNF216	RNF216 _( 4489 )	4	chr7_5776993_5777250	1	0	0	1	0	0	0	0	0	0	0	0	0	0.235210138646513	0.235210138646513	0	0	0	0	0	0	0	0	0	0	0.235210138646513	0.235210138646513
2544	8907	ENSG00000207445	SNORD15B	1	ENSG00000070214	SLC44A1	SLC44A1 _( -119699 )	4	chr9_105124716_105124923	1	0	0	1	0	0	0	0	0	0	0	0	0	0.23499468324148	0.23499468324148	0	0	0	0	0	0	0	0	0	0	0.23499468324148	0.23499468324148
2000	6905	ENSG00000171608	PIK3CD	1	ENSG00000113196	HAND1	HAND1 _( -35460 )	4	chr5_154513724_154514024	1	0	0	1	0	0	0	0	0	0	0	0	0	-0.23492184880864	0.23492184880864	0	0	0	0	0	0	0	0	0	0	0.23492184880864	0.23492184880864
1460	2228	ENSG00000151632	AKR1C2	1	ENSG00000135111	TBX3	TBX3 _( -445518 )	4	chr12_115129682_115130019	2	0	0	1	0	0	0	0	1	0	0	0	0	0.234905389474332	0.234905389474332	0	0	0	0	0	0	0	0	0.0125406816390066	0.0125406816390066	0.234905389474332	0.123723035556669
1828	6013	ENSG00000166803	PCLAF	1	ENSG00000145284	SCD5	SCD5 _( -24287 )	4	chr4_82823144_82823356	2	0	0	1	0	1	0	0	0	0	0	0	0	0.23478411400642	0.23478411400642	0	0	0.00190363243848093	0.00190363243848093	0	0	0	0	0	0	0.23478411400642	0.118343873222451
1941	2049	ENSG00000169607	CKAP2L	1	ENSG00000111615	KRR1	KRR1 _( -148568 )	4	chr12_75660204_75661124	1	0	0	1	0	0	0	0	0	0	0	0	0	0.234738785110414	0.234738785110414	0	0	0	0	0	0	0	0	0	0	0.234738785110414	0.234738785110414
1214	5279	ENSG00000138675	FGF5	1	ENSG00000163638	ADAMTS9	ADAMTS9 _( -442685 )	4	chr3_65130685_65131204	1	0	0	1	0	0	0	0	0	0	0	0	0	0.234727384477854	0.234727384477854	0	0	0	0	0	0	0	0	0	0	0.234727384477854	0.234727384477854
41	7306	ENSG00000011422	PLAUR	1	ENSG00000146250	PRSS35	PRSS35 _( -31683 )	4	chr6_83480381_83480855	1	0	0	1	0	0	0	0	0	0	0	0	0	-0.234368507064879	0.234368507064879	0	0	0	0	0	0	0	0	0	0	0.234368507064879	0.234368507064879
2339	1780	ENSG00000187951	ENSG00000187951	1	ENSG00000109929	SC5D	SC5D _( 6434 )	4	chr11_121298887_121299190	1	0	0	1	0	0	0	0	0	0	0	0	0	0.234156544672698	0.234156544672698	0	0	0	0	0	0	0	0	0	0	0.234156544672698	0.234156544672698
2485	3901	ENSG00000203722	RAET1G	1	ENSG00000197872	FAM49A	FAM49A _( 22866 )	4	chr2_16643180_16643465	2	0	0	1	0	1	0	0	0	0	0	0	0	0.234106453254495	0.234106453254495	0	0	0.0214335414054755	0.0214335414054755	0	0	0	0	0	0	0.234106453254495	0.127769997329985
2537	435	ENSG00000206341	HLA-H	1	ENSG00000269713	NBPF9	NBPF9 _( -100987 )	4	chr1_149204548_149204862	1	0	0	1	0	0	0	0	0	0	0	0	0	0.233940953027607	0.233940953027607	0	0	0	0	0	0	0	0	0	0	0.233940953027607	0.233940953027607
668	6371	ENSG00000113916	BCL6	1	ENSG00000112977	DAP	DAP _( 40859 )	4	chr5_10719754_10720413	3	0	0	1	1	0	0	0	1	0	0	0	0	-0.233722836311162	0.233722836311162	-0.0592465625345707	0.0592465625345707	0	0	0	0	0	0	-0.000642644831822364	0.000642644831822364	0.233722836311162	0.0978706812258515
2771	1811	ENSG00000246985	SOCS2-AS1	1	ENSG00000080854	IGSF9B	IGSF9B _( -19718 )	4	chr11_133976703_133976939	4	0	0	1	1	1	0	0	1	0	0	0	0	-0.233698124953427	0.233698124953427	-0.20308718749702	0.20308718749702	-0.0617102754116398	0.0617102754116398	0	0	0	0	-0.211701162786472	0.211701162786472	0.233698124953427	0.17754918766214
1684	1135	ENSG00000163283	ALPP	1	ENSG00000138303	ASCC1	ASCC1 _( -12287 )	4	chr10_72229421_72229862	1	0	0	1	0	0	0	0	0	0	0	0	0	0.233692154870927	0.233692154870927	0	0	0	0	0	0	0	0	0	0	0.233692154870927	0.233692154870927
222	2017	ENSG00000075426	FOSL2	1	ENSG00000174206	C12orf66	C12orf66 _( 119551 )	4	chr12_64102429_64102745	2	0	0	1	0	0	1	0	0	0	0	0	0	-0.233600017319516	0.233600017319516	0	0	0	0	-0.0358715133587867	0.0358715133587867	0	0	0	0	0.233600017319516	0.134735765339152
572	8318	ENSG00000108950	FAM20A	1	ENSG00000181690	PLAG1	PLAG1 _( 37067 )	4	chr8_56173638_56174257	1	0	0	1	0	0	0	0	0	0	0	0	0	-0.233500524743646	0.233500524743646	0	0	0	0	0	0	0	0	0	0	0.233500524743646	0.233500524743646
1061	3555	ENSG00000134243	SORT1	1	ENSG00000101639	CEP192	CEP192 _( 20404 )	4	chr18_13011766_13012079	1	0	0	1	0	0	0	0	0	0	0	0	0	-0.233485767802224	0.233485767802224	0	0	0	0	0	0	0	0	0	0	0.233485767802224	0.233485767802224
1853	2828	ENSG00000167536	DHRS13	1	ENSG00000159337	PLA2G4D	PLA2G4D _( -10021 )	4	chr15_42104575_42104802	3	0	0	1	0	0	1	1	0	0	0	0	0	0.23345279374733	0.23345279374733	0	0	0	0	0.0835133279485555	0.0835133279485555	0.0116706685695534	0.0116706685695534	0	0	0.23345279374733	0.109545596755146
2312	8527	ENSG00000186594	MIR22HG	1	ENSG00000174417	TRHR	TRHR _( 13214 )	4	chr8_109099835_109100137	2	0	0	1	0	0	0	1	0	0	0	0	0	0.232932851280814	0.232932851280814	0	0	0	0	0	0	0.00532097215929413	0.00532097215929413	0	0	0.232932851280814	0.119126911720054
696	5107	ENSG00000115380	EFEMP1	1	ENSG00000151090	THRB	THRB _( -52579 )	4	chr3_24548335_24548536	2	0	0	1	0	0	0	1	0	0	0	0	0	-0.232863970888299	0.232863970888299	0	0	0	0	0	0	-0.0179545141029692	0.0179545141029692	0	0	0.232863970888299	0.125409242495634
1471	3319	ENSG00000152137	HSPB8	1	ENSG00000153976	HS3ST3A1	HS3ST3A1 _( -37104 )	4	chr17_13639031_13639629	1	0	0	1	0	0	0	0	0	0	0	0	0	-0.232538763681849	0.232538763681849	0	0	0	0	0	0	0	0	0	0	0.232538763681849	0.232538763681849
2855	3438	ENSG00000258757	ENSG00000258757	1	ENSG00000141200	KIF2B	KIF2B _( 484412 )	4	chr17_54307313_54307870	1	0	0	1	0	0	0	0	0	0	0	0	0	-0.232538260873383	0.232538260873383	0	0	0	0	0	0	0	0	0	0	0.232538260873383	0.232538260873383
35	6520	ENSG00000010361	FUZ	1	ENSG00000152932	RAB3C	RAB3C _( 525257 )	4	chr5_59107478_59108062	1	0	0	1	0	0	0	0	0	0	0	0	0	0.232529668597132	0.232529668597132	0	0	0	0	0	0	0	0	0	0	0.232529668597132	0.232529668597132
217	5352	ENSG00000075218	GTSE1	1	ENSG00000057019	DCBLD2	DCBLD2 _( -53060 )	4	chr3_98954749_98955409	3	0	0	1	1	1	0	0	0	0	0	0	0	0.232147493247922	0.232147493247922	0.0720580156463969	0.0720580156463969	0.331585222758302	0.331585222758302	0	0	0	0	0	0	0.331585222758302	0.211930243884207
2220	7457	ENSG00000183287	CCBE1	1	ENSG00000111911	HINT3	HINT3 _( -33153 )	4	chr6_125923302_125923628	3	0	0	1	0	1	0	0	1	0	0	0	0	-0.231915347974002	0.231915347974002	0	0	-0.0201279092750791	0.0201279092750791	0	0	0	0	-0.314650000576675	0.314650000576675	0.314650000576675	0.188897752608585
2815	327	ENSG00000254577	ENSG00000254577	1	ENSG00000162676	GFI1	GFI1 _( -136475 )	4	chr1_92623351_92623612	1	0	0	1	0	0	0	0	0	0	0	0	0	-0.231709234581285	0.231709234581285	0	0	0	0	0	0	0	0	0	0	0.231709234581285	0.231709234581285
1063	8119	ENSG00000134321	RSAD2	1	ENSG00000170279	C7orf33	C7orf33 _( -378438 )	4	chr7_148211304_148212127	1	0	0	1	0	0	0	0	0	0	0	0	0	0.231468801741302	0.231468801741302	0	0	0	0	0	0	0	0	0	0	0.231468801741302	0.231468801741302
912	3966	ENSG00000127415	IDUA	1	ENSG00000171094	ALK	ALK _( 76323 )	4	chr2_29844903_29845243	1	0	0	1	0	0	0	0	0	0	0	0	0	-0.231259209243464	0.231259209243464	0	0	0	0	0	0	0	0	0	0	0.231259209243464	0.231259209243464
77	6023	ENSG00000027869	SH2D2A	1	ENSG00000138639	ARHGAP24	ARHGAP24 _( -115845 )	4	chr4_85358795_85359269	1	0	0	1	0	0	0	0	0	0	0	0	0	-0.231157929381728	0.231157929381728	0	0	0	0	0	0	0	0	0	0	0.231157929381728	0.231157929381728
2934	5374	ENSG00000267335	ENSG00000267335	1	ENSG00000170017	ALCAM	ALCAM _( -16589 )	4	chr3_105349858_105350320	1	0	0	1	0	0	0	0	0	0	0	0	0	0.231157074996829	0.231157074996829	0	0	0	0	0	0	0	0	0	0	0.231157074996829	0.231157074996829
2785	6419	ENSG00000249971	ENSG00000249971	1	ENSG00000039560	RAI14	RAI14 _( 45725 )	4	chr5_34701962_34702225	1	0	0	1	0	0	0	0	0	0	0	0	0	0.231137614179694	0.231137614179694	0	0	0	0	0	0	0	0	0	0	0.231137614179694	0.231137614179694
622	8693	ENSG00000111445	RFC5	1	ENSG00000107165	TYRP1	TYRP1 _( -754067 )	4	chr9_11931097_11931372	1	0	0	1	0	0	0	0	0	0	0	0	0	0.231123827308044	0.231123827308044	0	0	0	0	0	0	0	0	0	0	0.231123827308044	0.231123827308044
1867	6144	ENSG00000167705	RILP	1	ENSG00000164111	ANXA5	ANXA5 _( 99314 )	4	chr4_121597317_121597799	1	0	0	1	0	0	0	0	0	0	0	0	0	-0.230992601431569	0.230992601431569	0	0	0	0	0	0	0	0	0	0	0.230992601431569	0.230992601431569
172	6905	ENSG00000068971	PPP2R5B	1	ENSG00000113196	HAND1	HAND1 _( -35460 )	4	chr5_154513724_154514024	2	0	0	1	0	0	1	0	0	0	0	0	0	-0.230991246310295	0.230991246310295	0	0	0	0	-0.00110299598537922	0.00110299598537922	0	0	0	0	0.230991246310295	0.116047121147837
2980	4463	ENSG00000273096	ENSG00000273096	1	ENSG00000065548	ZC3H15	ZC3H15 _( -57339 )	4	chr2_186428485_186428817	1	0	0	1	0	0	0	0	0	0	0	0	0	0.230927666186567	0.230927666186567	0	0	0	0	0	0	0	0	0	0	0.230927666186567	0.230927666186567
928	1266	ENSG00000128228	SDF2L1	1	ENSG00000148737	TCF7L2	TCF7L2 _( 58556 )	4	chr10_113008806_113009027	1	0	0	1	0	0	0	0	0	0	0	0	0	-0.230832719441503	0.230832719441503	0	0	0	0	0	0	0	0	0	0	0.230832719441503	0.230832719441503
738	5419	ENSG00000117266	CDK18	1	ENSG00000144852	NR1I2	NR1I2 _( 118429 )	4	chr3_119898913_119899316	1	0	0	1	0	0	0	0	0	0	0	0	0	-0.230706687674171	0.230706687674171	0	0	0	0	0	0	0	0	0	0	0.230706687674171	0.230706687674171
1133	8950	ENSG00000136167	LCP1	1	ENSG00000138835	RGS3	RGS3 _( 74989 )	4	chr9_113519720_113520534	1	0	0	1	0	0	0	0	0	0	0	0	0	0.230618073038757	0.230618073038757	0	0	0	0	0	0	0	0	0	0	0.230618073038757	0.230618073038757
709	2096	ENSG00000115758	ODC1	1	ENSG00000198774	RASSF9	RASSF9 _( 205345 )	4	chr12_85630860_85631225	1	0	0	1	0	0	0	0	0	0	0	0	0	0.230576246859653	0.230576246859653	0	0	0	0	0	0	0	0	0	0	0.230576246859653	0.230576246859653
756	208	ENSG00000118276	B4GALT6	1	ENSG00000172456	FGGY	FGGY _( 36428 )	4	chr1_59333066_59333424	1	0	0	1	0	0	0	0	0	0	0	0	0	0.230302893619239	0.230302893619239	0	0	0	0	0	0	0	0	0	0	0.230302893619239	0.230302893619239
2576	1054	ENSG00000214530	STARD10	1	ENSG00000204149	AGAP6	AGAP6 _( -3466 )	4	chr10_49978161_49978724	2	0	0	1	0	0	0	1	0	0	0	0	0	-0.230198805765755	0.230198805765755	0	0	0	0	0	0	-0.00117683274577926	0.00117683274577926	0	0	0.230198805765755	0.115687819255767
2755	4566	ENSG00000243225	ENSG00000243225	1	ENSG00000144406	UNC80	UNC80 _( -52621 )	4	chr2_209719140_209719372	1	0	0	1	0	0	0	0	0	0	0	0	0	0.230079280354241	0.230079280354241	0	0	0	0	0	0	0	0	0	0	0.230079280354241	0.230079280354241
2959	951	ENSG00000269946	MIRLET7A1HG	1	ENSG00000148482	SLC39A12	SLC39A12 _( -8038 )	4	chr10_17943285_17943801	1	0	0	1	0	0	0	0	0	0	0	0	0	-0.230057455357678	0.230057455357678	0	0	0	0	0	0	0	0	0	0	0.230057455357678	0.230057455357678
2456	9043	ENSG00000198648	STK39	1	ENSG00000101871	MID1	MID1 _( 38971 )	4	chrX_10794053_10794683	1	0	0	1	0	0	0	0	0	0	0	0	0	0.230027694942445	0.230027694942445	0	0	0	0	0	0	0	0	0	0	0.230027694942445	0.230027694942445
1841	5250	ENSG00000167106	FAM102A	1	ENSG00000168297	PXK	PXK _( -8595 )	4	chr3_58323956_58324285	1	0	0	1	0	0	0	0	0	0	0	0	0	-0.230017550706147	0.230017550706147	0	0	0	0	0	0	0	0	0	0	0.230017550706147	0.230017550706147
75	3831	ENSG00000027075	PRKCH	1	ENSG00000042753	AP2S1	AP2S1 _( 21536 )	4	chr19_46829160_46829456	1	0	0	1	0	0	0	0	0	0	0	0	0	-0.22975809876604	0.22975809876604	0	0	0	0	0	0	0	0	0	0	0.22975809876604	0.22975809876604
801	8891	ENSG00000120708	TGFBI	1	ENSG00000204291	COL15A1	COL15A1 _( 40208 )	4	chr9_98983387_98983842	1	0	0	1	0	0	0	0	0	0	0	0	0	0.229747272382476	0.229747272382476	0	0	0	0	0	0	0	0	0	0	0.229747272382476	0.229747272382476
2635	7159	ENSG00000226950	DANCR	1	ENSG00000164627	KIF6	KIF6 _( 194701 )	4	chr6_39530129_39530704	1	0	0	1	0	0	0	0	0	0	0	0	0	-0.229682480426772	0.229682480426772	0	0	0	0	0	0	0	0	0	0	0.229682480426772	0.229682480426772
2513	435	ENSG00000204616	TRIM31	1	ENSG00000269713	NBPF9	NBPF9 _( -100987 )	4	chr1_149204548_149204862	1	0	0	1	0	0	0	0	0	0	0	0	0	0.229635168737173	0.229635168737173	0	0	0	0	0	0	0	0	0	0	0.229635168737173	0.229635168737173
1686	6534	ENSG00000163328	GPR155	1	ENSG00000145642	SHISAL2B	SHISAL2B _( -9696 )	4	chr5_64680332_64680612	1	0	0	1	0	0	0	0	0	0	0	0	0	-0.229494197835773	0.229494197835773	0	0	0	0	0	0	0	0	0	0	0.229494197835773	0.229494197835773
2025	9052	ENSG00000172893	DHCR7	1	ENSG00000169933	FRMPD4	FRMPD4 _( 85003 )	4	chrX_12223469_12224063	1	0	0	1	0	0	0	0	0	0	0	0	0	0.229454516075552	0.229454516075552	0	0	0	0	0	0	0	0	0	0	0.229454516075552	0.229454516075552
3014	1735	ENSG00000276430	FAM25C	1	ENSG00000137727	ARHGAP20	ARHGAP20 _( -208713 )	4	chr11_110921902_110922091	2	0	0	1	0	0	0	1	0	0	0	0	0	-0.229443457110957	0.229443457110957	0	0	0	0	0	0	-0.183210791344277	0.183210791344277	0	0	0.229443457110957	0.206327124227617
442	4988	ENSG00000102760	RGCC	1	ENSG00000100234	TIMP3	TIMP3 _( -140079 )	4	chr22_32661366_32661622	3	0	0	1	0	1	1	0	0	0	0	0	0	-0.229423018662445	0.229423018662445	0	0	-0.0573811602596971	0.0573811602596971	-0.152354404136369	0.152354404136369	0	0	0	0	0.229423018662445	0.146386194352837
2722	6371	ENSG00000235823	OLMALINC	1	ENSG00000112977	DAP	DAP _( 40859 )	4	chr5_10719754_10720413	1	0	0	1	0	0	0	0	0	0	0	0	0	0.229252331668138	0.229252331668138	0	0	0	0	0	0	0	0	0	0	0.229252331668138	0.229252331668138
500	8163	ENSG00000105376	ICAM5	1	ENSG00000175806	MSRA	MSRA _( -18891 )	4	chr8_10035085_10035377	2	0	0	1	0	0	0	1	0	0	0	0	0	-0.229213322503492	0.229213322503492	0	0	0	0	0	0	-0.00257171574714602	0.00257171574714602	0	0	0.229213322503492	0.115892519125319
1209	4401	ENSG00000138496	PARP9	1	ENSG00000213160	KLHL23	KLHL23 _( -14504 )	4	chr2_169719053_169719342	1	0	0	1	0	0	0	0	0	0	0	0	0	0.229145196212646	0.229145196212646	0	0	0	0	0	0	0	0	0	0	0.229145196212646	0.229145196212646
1469	8763	ENSG00000151967	SCHIP1	1	ENSG00000276040	SPATA31A7	SPATA31A7 _( -341874 )	4	chr9_60572034_60572500	1	0	0	1	0	0	0	0	0	0	0	0	0	0.22914110475946	0.22914110475946	0	0	0	0	0	0	0	0	0	0	0.22914110475946	0.22914110475946
682	7929	ENSG00000115008	IL1A	1	ENSG00000127922	SEM1	SEM1 _( -90874 )	4	chr7_96800765_96801282	1	0	0	1	0	0	0	0	0	0	0	0	0	-0.229087025109585	0.229087025109585	0	0	0	0	0	0	0	0	0	0	0.229087025109585	0.229087025109585
2667	3225	ENSG00000230965	SNX18P13	1	ENSG00000132613	MTSS1L	MTSS1L _( 50169 )	4	chr16_70635584_70635897	1	0	0	1	0	0	0	0	0	0	0	0	0	-0.228946155230701	0.228946155230701	0	0	0	0	0	0	0	0	0	0	0.228946155230701	0.228946155230701
2229	3207	ENSG00000183722	LHFPL6	1	ENSG00000140937	CDH11	CDH11 _( 726847 )	4	chr16_64398520_64399265	1	0	0	1	0	0	0	0	0	0	0	0	0	0.228917144083977	0.228917144083977	0	0	0	0	0	0	0	0	0	0	0.228917144083977	0.228917144083977
2338	892	ENSG00000187908	DMBT1	1	ENSG00000169224	GCSAML	GCSAML _( -5828 )	4	chr1_247500932_247501230	1	0	0	1	0	0	0	0	0	0	0	0	0	-0.228736203058471	0.228736203058471	0	0	0	0	0	0	0	0	0	0	0.228736203058471	0.228736203058471
2774	7296	ENSG00000247993	FOXD1-AS1	1	ENSG00000083123	BCKDHB	BCKDHB _( 318310 )	4	chr6_80424957_80425390	2	0	0	1	0	0	1	0	0	0	0	0	0	0.228727407712485	0.228727407712485	0	0	0	0	0.000539163751168673	0.000539163751168673	0	0	0	0	0.228727407712485	0.114633285731827
628	6764	ENSG00000111801	BTN3A3	1	ENSG00000125347	IRF1	IRF1 _( 26140 )	4	chr5_132464047_132464658	1	0	0	1	0	0	0	0	0	0	0	0	0	0.228727211023867	0.228727211023867	0	0	0	0	0	0	0	0	0	0	0.228727211023867	0.228727211023867
2893	5883	ENSG00000262074	SNORD3B-2	1	ENSG00000109182	CWH43	CWH43 _( 646382 )	4	chr4_49632629_49633010	3	0	0	1	0	0	0	1	1	0	0	0	0	0.228671537918502	0.228671537918502	0	0	0	0	0	0	0.0339656296820095	0.0339656296820095	0.0907834195967878	0.0907834195967878	0.228671537918502	0.1178068623991
82	2061	ENSG00000033178	UBA6	1	ENSG00000175183	CSRP2	CSRP2 _( -4910 )	4	chr12_76883970_76884260	1	0	0	1	0	0	0	0	0	0	0	0	0	-0.228656104186177	0.228656104186177	0	0	0	0	0	0	0	0	0	0	0.228656104186177	0.228656104186177
655	1320	ENSG00000113140	SPARC	1	ENSG00000150760	DOCK1	DOCK1 _( -37516 )	4	chr10_126867692_126867893	1	0	0	1	0	0	0	0	0	0	0	0	0	0.228507150512957	0.228507150512957	0	0	0	0	0	0	0	0	0	0	0.228507150512957	0.228507150512957
814	2722	ENSG00000121207	LRAT	1	ENSG00000100629	CEP128	CEP128 _( -58480 )	4	chr14_81017984_81018575	1	0	0	1	0	0	0	0	0	0	0	0	0	-0.228505121744174	0.228505121744174	0	0	0	0	0	0	0	0	0	0	0.228505121744174	0.228505121744174
3056	7518	ENSG00000284644	ENSG00000284644	1	ENSG00000010818	HIVEP2	HIVEP2 _( 15894 )	4	chr6_142930146_142930471	1	0	0	1	0	0	0	0	0	0	0	0	0	-0.228499114573718	0.228499114573718	0	0	0	0	0	0	0	0	0	0	0.228499114573718	0.228499114573718
1967	4988	ENSG00000170423	KRT78	1	ENSG00000100234	TIMP3	TIMP3 _( -140079 )	4	chr22_32661366_32661622	3	0	0	1	0	0	1	0	1	0	0	0	0	-0.228405041751266	0.228405041751266	0	0	0	0	-0.0913321339971467	0.0913321339971467	0	0	-0.110608751673624	0.110608751673624	0.228405041751266	0.143448642474012
2002	4869	ENSG00000171621	SPSB1	1	ENSG00000277067	ENSG00000277067	ENSG00000277067 _( -139893 )	4	chr21_7290557_7290766	2	0	0	1	0	0	0	0	1	0	0	0	0	0.228357008532248	0.228357008532248	0	0	0	0	0	0	0	0	0.0813708680420935	0.0813708680420935	0.228357008532248	0.154863938287171
459	9070	ENSG00000103647	CORO2B	1	ENSG00000130234	ACE2	ACE2 _( -4854 )	4	chrX_15680462_15680723	1	0	0	1	0	0	0	0	0	0	0	0	0	0.22834274931252	0.22834274931252	0	0	0	0	0	0	0	0	0	0	0.22834274931252	0.22834274931252
2848	3655	ENSG00000258580	ENSG00000258580	1	ENSG00000134042	MRO	MRO _( 108137 )	4	chr18_50717057_50717265	1	0	0	1	0	0	0	0	0	0	0	0	0	0.228323834894598	0.228323834894598	0	0	0	0	0	0	0	0	0	0	0.228323834894598	0.228323834894598
2813	1780	ENSG00000254166	CASC19	1	ENSG00000109929	SC5D	SC5D _( 6434 )	4	chr11_121298887_121299190	2	0	0	1	0	0	0	1	0	0	0	0	0	0.228226175323246	0.228226175323246	0	0	0	0	0	0	0.0922240435092916	0.0922240435092916	0	0	0.228226175323246	0.160225109416269
2388	7339	ENSG00000196507	TCEAL3	1	ENSG00000135341	MAP3K7	MAP3K7 _( -283465 )	4	chr6_90870510_90870901	2	0	0	1	0	1	0	0	0	0	0	0	0	0.228162779925061	0.228162779925061	0	0	0.022534682046438	0.022534682046438	0	0	0	0	0	0	0.228162779925061	0.12534873098575
855	8121	ENSG00000123737	EXOSC9	1	ENSG00000170279	C7orf33	C7orf33 _( -19686 )	4	chr7_148570710_148570879	2	0	0	1	0	0	0	1	0	0	0	0	0	0.228092938851285	0.228092938851285	0	0	0	0	0	0	0.0398308665318778	0.0398308665318778	0	0	0.228092938851285	0.133961902691582
642	8232	ENSG00000112378	PERP	1	ENSG00000104228	TRIM35	TRIM35 _( 5917 )	4	chr8_27305098_27305402	2	0	0	1	0	0	0	0	1	0	0	0	0	0.228057447956735	0.228057447956735	0	0	0	0	0	0	0	0	0.186685587737451	0.186685587737451	0.228057447956735	0.207371517847093
2461	443	ENSG00000198732	SMOC1	1	ENSG00000143450	OAZ3	OAZ3 _( -22677 )	4	chr1_151739650_151740222	1	0	0	1	0	0	0	0	0	0	0	0	0	-0.227993263272941	0.227993263272941	0	0	0	0	0	0	0	0	0	0	0.227993263272941	0.227993263272941
1195	5352	ENSG00000138160	KIF11	1	ENSG00000057019	DCBLD2	DCBLD2 _( -53060 )	4	chr3_98954749_98955409	3	0	0	1	1	1	0	0	0	0	0	0	0	0.22796184996292	0.22796184996292	0.102205358637311	0.102205358637311	0.126098442797002	0.126098442797002	0	0	0	0	0	0	0.22796184996292	0.152088550465744
2823	2407	ENSG00000255120	OVOL1-AS1	1	ENSG00000102554	KLF5	KLF5 _( 116407 )	4	chr13_73171383_73172023	1	0	0	1	0	0	0	0	0	0	0	0	0	0.227790050734109	0.227790050734109	0	0	0	0	0	0	0	0	0	0	0.227790050734109	0.227790050734109
2641	1481	ENSG00000227471	AKR1B15	1	ENSG00000166326	TRIM44	TRIM44 _( 133742 )	4	chr11_35796547_35797101	2	0	0	1	0	0	1	0	0	0	0	0	0	-0.227706528623659	0.227706528623659	0	0	0	0	-4.23186771535693e-05	4.23186771535693e-05	0	0	0	0	0.227706528623659	0.113874423650406
672	7536	ENSG00000114270	COL7A1	1	ENSG00000112425	EPM2A	EPM2A _( 21822 )	4	chr6_145713823_145714201	2	0	0	1	1	0	0	0	0	0	0	0	0	-0.227691255366095	0.227691255366095	-0.0463819322938909	0.0463819322938909	0	0	0	0	0	0	0	0	0.227691255366095	0.137036593829993
1276	5483	ENSG00000141499	WRAP53	1	ENSG00000073711	PPP2R3A	PPP2R3A _( 4979 )	4	chr3_135970652_135971021	1	0	0	1	0	0	0	0	0	0	0	0	0	0.227473944318295	0.227473944318295	0	0	0	0	0	0	0	0	0	0	0.227473944318295	0.227473944318295
1640	6143	ENSG00000161955	TNFSF13	1	ENSG00000164111	ANXA5	ANXA5 _( 143462 )	4	chr4_121553463_121553651	1	0	0	1	0	0	0	0	0	0	0	0	0	-0.227473477554165	0.227473477554165	0	0	0	0	0	0	0	0	0	0	0.227473477554165	0.227473477554165
141	6003	ENSG00000062822	POLD1	1	ENSG00000163297	ANTXR2	ANTXR2 _( 46447 )	4	chr4_80078437_80079007	1	0	0	1	0	0	0	0	0	0	0	0	0	0.227117598532189	0.227117598532189	0	0	0	0	0	0	0	0	0	0	0.227117598532189	0.227117598532189
2736	4951	ENSG00000238832	ENSG00000238832	1	ENSG00000198062	POTEH	POTEH _( -356 )	4	chr22_15689352_15689670	1	0	0	1	0	0	0	0	0	0	0	0	0	0.226968252479834	0.226968252479834	0	0	0	0	0	0	0	0	0	0	0.226968252479834	0.226968252479834
620	5853	ENSG00000111335	OAS2	1	ENSG00000163281	GNPDA2	GNPDA2 _( -352965 )	4	chr4_45079560_45080074	1	0	0	1	0	0	0	0	0	0	0	0	0	-0.226933204417555	0.226933204417555	0	0	0	0	0	0	0	0	0	0	0.226933204417555	0.226933204417555
1931	7526	ENSG00000169248	CXCL11	1	ENSG00000152818	UTRN	UTRN _( 20095 )	4	chr6_144305796_144306537	2	0	0	1	0	0	0	0	1	0	0	0	0	0.226626930263895	0.226626930263895	0	0	0	0	0	0	0	0	0.0467261135550622	0.0467261135550622	0.226626930263895	0.136676521909479
1050	6725	ENSG00000133657	ATP13A3	1	ENSG00000168916	ZNF608	ZNF608 _( -201109 )	4	chr5_124949916_124950167	1	0	0	1	0	0	0	0	0	0	0	0	0	-0.226567798406324	0.226567798406324	0	0	0	0	0	0	0	0	0	0	0.226567798406324	0.226567798406324
917	2017	ENSG00000127586	CHTF18	1	ENSG00000174206	C12orf66	C12orf66 _( 119551 )	4	chr12_64102429_64102745	1	0	0	1	0	0	0	0	0	0	0	0	0	0.226430117934515	0.226430117934515	0	0	0	0	0	0	0	0	0	0	0.226430117934515	0.226430117934515
1688	6534	ENSG00000163346	PBXIP1	1	ENSG00000145642	SHISAL2B	SHISAL2B _( -9696 )	4	chr5_64680332_64680612	1	0	0	1	0	0	0	0	0	0	0	0	0	-0.226302861814114	0.226302861814114	0	0	0	0	0	0	0	0	0	0	0.226302861814114	0.226302861814114
2199	6361	ENSG00000182158	CREB3L2	1	ENSG00000164151	ICE1	ICE1 _( -128907 )	4	chr5_5291312_5291757	1	0	0	1	0	0	0	0	0	0	0	0	0	0.226270814894512	0.226270814894512	0	0	0	0	0	0	0	0	0	0	0.226270814894512	0.226270814894512
1757	6013	ENSG00000164611	PTTG1	1	ENSG00000145284	SCD5	SCD5 _( -24287 )	4	chr4_82823144_82823356	1	0	0	1	0	0	0	0	0	0	0	0	0	0.226257099210839	0.226257099210839	0	0	0	0	0	0	0	0	0	0	0.226257099210839	0.226257099210839
1642	8121	ENSG00000162062	TEDC2	1	ENSG00000170279	C7orf33	C7orf33 _( -19686 )	4	chr7_148570710_148570879	1	0	0	1	0	0	0	0	0	0	0	0	0	0.226227400758976	0.226227400758976	0	0	0	0	0	0	0	0	0	0	0.226227400758976	0.226227400758976
2915	6013	ENSG00000265415	ENSG00000265415	1	ENSG00000145284	SCD5	SCD5 _( -24287 )	4	chr4_82823144_82823356	1	0	0	1	0	0	0	0	0	0	0	0	0	0.225880939379478	0.225880939379478	0	0	0	0	0	0	0	0	0	0	0.225880939379478	0.225880939379478
60	2768	ENSG00000019582	CD74	1	ENSG00000140107	SLC25A47	SLC25A47 _( 6444 )	4	chr14_100329781_100333460	2	0	0	1	0	0	0	0	1	0	0	0	0	0.225662430371344	0.225662430371344	0	0	0	0	0	0	0	0	0.0166096393463202	0.0166096393463202	0.225662430371344	0.121136034858832
584	7066	ENSG00000109472	CPE	1	ENSG00000008083	JARID2	JARID2 _( -357339 )	4	chr6_14888591_14888957	1	0	0	1	0	0	0	0	0	0	0	0	0	0.225551366601916	0.225551366601916	0	0	0	0	0	0	0	0	0	0	0.225551366601916	0.225551366601916
2089	7010	ENSG00000175920	DOK7	1	ENSG00000137265	IRF4	IRF4 _( -19407 )	4	chr6_371234_372332	1	0	0	1	0	0	0	0	0	0	0	0	0	-0.225380174704641	0.225380174704641	0	0	0	0	0	0	0	0	0	0	0.225380174704641	0.225380174704641
1280	8782	ENSG00000141579	ZNF750	1	ENSG00000119138	KLF9	KLF9 _( -64440 )	4	chr9_70479064_70479471	2	0	0	1	1	0	0	0	0	0	0	0	0	0.225347102406621	0.225347102406621	0.206634200342152	0.206634200342152	0	0	0	0	0	0	0	0	0.225347102406621	0.215990651374387
949	5853	ENSG00000129048	ACKR4	1	ENSG00000163281	GNPDA2	GNPDA2 _( -352965 )	4	chr4_45079560_45080074	1	0	0	1	0	0	0	0	0	0	0	0	0	-0.225313740555479	0.225313740555479	0	0	0	0	0	0	0	0	0	0	0.225313740555479	0.225313740555479
919	372	ENSG00000127920	GNG11	1	ENSG00000184371	CSF1	CSF1 _( 17595 )	4	chr1_109927837_109928318	1	0	0	1	0	0	0	0	0	0	0	0	0	-0.225307231226175	0.225307231226175	0	0	0	0	0	0	0	0	0	0	0.225307231226175	0.225307231226175
3044	9220	ENSG00000281000	SNORD3D	1	ENSG00000101901	ALG13	ALG13 _( -30356 )	4	chrX_111635167_111635455	2	0	0	1	0	1	0	0	0	0	0	0	0	-0.225264895215594	0.225264895215594	0	0	-0.00874873201032008	0.00874873201032008	0	0	0	0	0	0	0.225264895215594	0.117006813612957
1668	8647	ENSG00000162878	PKDCC	1	ENSG00000107104	KANK1	KANK1 _( 100970 )	4	chr9_571261_571501	1	0	0	1	0	0	0	0	0	0	0	0	0	0.225235654330254	0.225235654330254	0	0	0	0	0	0	0	0	0	0	0.225235654330254	0.225235654330254
2242	970	ENSG00000184207	PGP	1	ENSG00000148444	COMMD3	COMMD3 _( -7320 )	4	chr10_22308470_22308654	1	0	0	1	0	0	0	0	0	0	0	0	0	0.2251579139404	0.2251579139404	0	0	0	0	0	0	0	0	0	0	0.2251579139404	0.2251579139404
1237	671	ENSG00000139629	GALNT6	1	ENSG00000081277	PKP1	PKP1 _( -21357 )	4	chr1_201261749_201262095	1	0	0	1	0	0	0	0	0	0	0	0	0	0.225043760535121	0.225043760535121	0	0	0	0	0	0	0	0	0	0	0.225043760535121	0.225043760535121
1776	5479	ENSG00000165434	PGM2L1	1	ENSG00000154928	EPHB1	EPHB1 _( -24053 )	4	chr3_134590675_134591312	1	0	0	1	0	0	0	0	0	0	0	0	0	0.22482972061038	0.22482972061038	0	0	0	0	0	0	0	0	0	0	0.22482972061038	0.22482972061038
476	7518	ENSG00000104549	SQLE	1	ENSG00000010818	HIVEP2	HIVEP2 _( 15894 )	4	chr6_142930146_142930471	1	0	0	1	0	0	0	0	0	0	0	0	0	0.224649034290243	0.224649034290243	0	0	0	0	0	0	0	0	0	0	0.224649034290243	0.224649034290243
1095	435	ENSG00000135114	OASL	1	ENSG00000269713	NBPF9	NBPF9 _( -100987 )	4	chr1_149204548_149204862	1	0	0	1	0	0	0	0	0	0	0	0	0	0.224478580445051	0.224478580445051	0	0	0	0	0	0	0	0	0	0	0.224478580445051	0.224478580445051
1635	1780	ENSG00000161692	DBF4B	1	ENSG00000109929	SC5D	SC5D _( 6434 )	4	chr11_121298887_121299190	1	0	0	1	0	0	0	0	0	0	0	0	0	0.224428728878257	0.224428728878257	0	0	0	0	0	0	0	0	0	0	0.224428728878257	0.224428728878257
224	295	ENSG00000075624	ACTB	1	ENSG00000142871	CCN1	CCN1 _( 26165 )	4	chr1_85606926_85607662	1	0	0	1	0	0	0	0	0	0	0	0	0	0.224295994805545	0.224295994805545	0	0	0	0	0	0	0	0	0	0	0.224295994805545	0.224295994805545
760	5546	ENSG00000118508	RAB32	1	ENSG00000181467	RAP2B	RAP2B _( 114810 )	4	chr3_153277080_153277541	1	0	0	1	0	0	0	0	0	0	0	0	0	0.223479417553544	0.223479417553544	0	0	0	0	0	0	0	0	0	0	0.223479417553544	0.223479417553544
2640	4764	ENSG00000227329	ENSG00000227329	1	ENSG00000215547	DEFB115	DEFB115 _( -70280 )	4	chr20_31187026_31187384	2	0	0	1	0	0	0	0	1	0	0	0	0	0.22334450020944	0.22334450020944	0	0	0	0	0	0	0	0	0.0352108023417791	0.0352108023417791	0.22334450020944	0.12927765127561
1316	3178	ENSG00000143365	RORC	1	ENSG00000176842	IRX5	IRX5 _( 15889 )	4	chr16_54946751_54947330	2	0	0	1	1	0	0	0	0	0	0	0	0	0.223297352413225	0.223297352413225	0.458256424725056	0.458256424725056	0	0	0	0	0	0	0	0	0.458256424725056	0.340776888569141
1508	5501	ENSG00000154237	LRRK1	1	ENSG00000155903	RASA2	RASA2 _( -64833 )	4	chr3_141421630_141422214	1	0	0	1	0	0	0	0	0	0	0	0	0	0.222998828104883	0.222998828104883	0	0	0	0	0	0	0	0	0	0	0.222998828104883	0.222998828104883
66	9306	ENSG00000023902	PLEKHO1	1	ENSG00000155966	AFF2	AFF2 _( 370664 )	4	chrX_148871283_148871861	1	0	0	1	0	0	0	0	0	0	0	0	0	0.222716824729432	0.222716824729432	0	0	0	0	0	0	0	0	0	0	0.222716824729432	0.222716824729432
1222	6989	ENSG00000138829	FBN2	1	ENSG00000113749	HRH2	HRH2 _( 31386 )	4	chr5_175689416_175690148	3	0	0	1	0	0	0	1	1	0	0	0	0	0.222628364998102	0.222628364998102	0	0	0	0	0	0	0.217415538835797	0.217415538835797	0.0714991957661252	0.0714991957661252	0.222628364998102	0.170514366533341
859	2280	ENSG00000124067	SLC12A4	1	ENSG00000112787	FBRSL1	FBRSL1 _( 26678 )	4	chr12_132516229_132516590	1	0	0	1	0	0	0	0	0	0	0	0	0	-0.222504471835762	0.222504471835762	0	0	0	0	0	0	0	0	0	0	0.222504471835762	0.222504471835762
2740	3772	ENSG00000239906	ENSG00000239906	1	ENSG00000130309	COLGALT1	COLGALT1 _( 41259 )	4	chr19_17596853_17597179	1	0	0	1	0	0	0	0	0	0	0	0	0	0.222390654971514	0.222390654971514	0	0	0	0	0	0	0	0	0	0	0.222390654971514	0.222390654971514
2215	6891	ENSG00000182963	GJC1	1	ENSG00000113140	SPARC	SPARC _( -19727 )	4	chr5_151706892_151707256	1	0	0	1	0	0	0	0	0	0	0	0	0	0.222335995066166	0.222335995066166	0	0	0	0	0	0	0	0	0	0	0.222335995066166	0.222335995066166
1762	7056	ENSG00000164683	HEY1	1	ENSG00000112137	PHACTR1	PHACTR1 _( 68626 )	4	chr6_12785431_12785902	2	0	0	1	0	0	1	0	0	0	0	0	0	0.222221044521427	0.222221044521427	0	0	0	0	0.118595595103568	0.118595595103568	0	0	0	0	0.222221044521427	0.170408319812498
2729	5352	ENSG00000237649	KIFC1	1	ENSG00000057019	DCBLD2	DCBLD2 _( -53060 )	4	chr3_98954749_98955409	4	0	0	1	1	1	0	1	0	0	0	0	0	0.222123684515804	0.222123684515804	0.0945696297943592	0.0945696297943592	0.358967193937416	0.358967193937416	0	0	0.256191216486692	0.256191216486692	0	0	0.358967193937416	0.232962931183568
2103	5612	ENSG00000176473	WDR25	1	ENSG00000197584	KCNMB2	KCNMB2 _( -48714 )	4	chr3_178223958_178224218	1	0	0	1	0	0	0	0	0	0	0	0	0	-0.2216636616627	0.2216636616627	0	0	0	0	0	0	0	0	0	0	0.2216636616627	0.2216636616627
875	8780	ENSG00000124882	EREG	1	ENSG00000119138	KLF9	KLF9 _( -40460 )	4	chr9_70455084_70455263	2	0	0	1	0	0	0	1	0	0	0	0	0	0.221476405578852	0.221476405578852	0	0	0	0	0	0	0.000375714560458424	0.000375714560458424	0	0	0.221476405578852	0.110926060069655
452	6520	ENSG00000103145	HCFC1R1	1	ENSG00000152932	RAB3C	RAB3C _( 525257 )	4	chr5_59107478_59108062	1	0	0	1	0	0	0	0	0	0	0	0	0	0.221267794900388	0.221267794900388	0	0	0	0	0	0	0	0	0	0	0.221267794900388	0.221267794900388
2947	41	ENSG00000268879	IGFL1P1	1	ENSG00000179051	RCC2	RCC2 _( -48186 )	4	chr1_17487910_17488260	3	0	0	1	1	0	0	0	1	0	0	0	0	-0.221201271818578	0.221201271818578	-0.0843098940956054	0.0843098940956054	0	0	0	0	0	0	-0.00895017642474268	0.00895017642474268	0.221201271818578	0.104820447446309
986	8383	ENSG00000130775	THEMIS2	1	ENSG00000104432	IL7	IL7 _( 18738 )	4	chr8_78786191_78786785	2	0	0	1	0	0	0	1	0	0	0	0	0	-0.221181089245109	0.221181089245109	0	0	0	0	0	0	-0.0295590516790583	0.0295590516790583	0	0	0.221181089245109	0.125370070462084
509	6692	ENSG00000105643	ARRDC2	1	ENSG00000172901	LVRN	LVRN _( -20837 )	4	chr5_115941071_115941617	1	0	0	1	0	0	0	0	0	0	0	0	0	-0.221119659905136	0.221119659905136	0	0	0	0	0	0	0	0	0	0	0.221119659905136	0.221119659905136
2506	2493	ENSG00000204525	HLA-C	1	ENSG00000213995	NAXD	NAXD _( 42698 )	4	chr13_110658158_110658735	1	0	0	1	0	0	0	0	0	0	0	0	0	0.221059721370495	0.221059721370495	0	0	0	0	0	0	0	0	0	0	0.221059721370495	0.221059721370495
1484	4653	ENSG00000153044	CENPH	1	ENSG00000167165	UGT1A6	UGT1A6 _( 8595 )	4	chr2_233700202_233700384	1	0	0	1	0	0	0	0	0	0	0	0	0	-0.221017853478051	0.221017853478051	0	0	0	0	0	0	0	0	0	0	0.221017853478051	0.221017853478051
2041	971	ENSG00000173531	MST1	1	ENSG00000077327	SPAG6	SPAG6 _( 133781 )	4	chr10_22479226_22479676	4	0	0	1	1	0	1	1	0	0	0	0	0	0.220915116360856	0.220915116360856	0.0271641613162123	0.0271641613162123	0	0	0.101110439789364	0.101110439789364	0.000614104415273115	0.000614104415273115	0	0	0.220915116360856	0.0874509554704262
1439	5711	ENSG00000150347	ARID5B	1	ENSG00000163995	ABLIM2	ABLIM2 _( 58510 )	4	chr4_8099809_8100322	4	0	0	1	0	0	1	1	1	0	0	0	0	0.220659312797339	0.220659312797339	0	0	0	0	0.000410117817546675	0.000410117817546675	0.00777659922110646	0.00777659922110646	0.00272628340229597	0.00272628340229597	0.220659312797339	0.057893078309572
2771	6776	ENSG00000246985	SOCS2-AS1	1	ENSG00000120708	TGFBI	TGFBI _( -31664 )	4	chr5_135996504_135997231	1	0	0	1	0	0	0	0	0	0	0	0	0	0.220568098161742	0.220568098161742	0	0	0	0	0	0	0	0	0	0	0.220568098161742	0.220568098161742
547	1717	ENSG00000107968	MAP3K8	1	ENSG00000178105	DDX10	DDX10 _( 87397 )	4	chr11_108752422_108752664	1	0	0	1	0	0	0	0	0	0	0	0	0	-0.220497695535037	0.220497695535037	0	0	0	0	0	0	0	0	0	0	0.220497695535037	0.220497695535037
2042	5802	ENSG00000173540	GMPPB	1	ENSG00000250317	SMIM20	SMIM20 _( -409 )	4	chr4_25861024_25861421	1	0	0	1	0	0	0	0	0	0	0	0	0	-0.220426144985855	0.220426144985855	0	0	0	0	0	0	0	0	0	0	0.220426144985855	0.220426144985855
2567	5853	ENSG00000213886	UBD	1	ENSG00000163281	GNPDA2	GNPDA2 _( -352965 )	4	chr4_45079560_45080074	1	0	0	1	0	0	0	0	0	0	0	0	0	-0.220403896264563	0.220403896264563	0	0	0	0	0	0	0	0	0	0	0.220403896264563	0.220403896264563
1824	8914	ENSG00000166741	NNMT	1	ENSG00000136826	KLF4	KLF4 _( -195488 )	4	chr9_107685970_107686185	1	0	0	1	0	0	0	0	0	0	0	0	0	-0.220355280404779	0.220355280404779	0	0	0	0	0	0	0	0	0	0	0.220355280404779	0.220355280404779
139	1955	ENSG00000060656	PTPRU	1	ENSG00000139218	SCAF11	SCAF11 _( -117767 )	4	chr12_46109887_46110405	1	0	0	1	0	0	0	0	0	0	0	0	0	0.220348248973038	0.220348248973038	0	0	0	0	0	0	0	0	0	0	0.220348248973038	0.220348248973038
1112	2973	ENSG00000135596	MICAL1	1	ENSG00000175318	GRAMD2A	GRAMD2A _( 14694 )	4	chr15_72182699_72183091	1	0	0	1	0	0	0	0	0	0	0	0	0	-0.22015148421675	0.22015148421675	0	0	0	0	0	0	0	0	0	0	0.22015148421675	0.22015148421675
1713	2681	ENSG00000163701	IL17RE	1	ENSG00000100650	SRSF5	SRSF5 _( 28914 )	4	chr14_69755814_69756032	1	0	0	1	0	0	0	0	0	0	0	0	0	0.220115736959875	0.220115736959875	0	0	0	0	0	0	0	0	0	0	0.220115736959875	0.220115736959875
151	7959	ENSG00000064932	SBNO2	1	ENSG00000257923	CUX1	CUX1 _( -47929 )	4	chr7_101767602_101767975	2	0	0	1	0	0	0	0	1	0	0	0	0	0.220037177391723	0.220037177391723	0	0	0	0	0	0	0	0	0.0542008492513501	0.0542008492513501	0.220037177391723	0.137119013321536
422	1420	ENSG00000101665	SMAD7	1	ENSG00000187398	LUZP2	LUZP2 _( 257530 )	4	chr11_24754500_24754807	1	0	0	1	0	0	0	0	0	0	0	0	0	0.219892269344403	0.219892269344403	0	0	0	0	0	0	0	0	0	0	0.219892269344403	0.219892269344403
2907	2121	ENSG00000264558	ENSG00000264558	1	ENSG00000139329	LUM	LUM _( -15697 )	4	chr12_91127528_91128125	1	0	0	1	0	0	0	0	0	0	0	0	0	-0.219849608028684	0.219849608028684	0	0	0	0	0	0	0	0	0	0	0.219849608028684	0.219849608028684
2557	7765	ENSG00000213398	LCAT	1	ENSG00000006715	VPS41	VPS41 _( 49700 )	4	chr7_38882225_38882694	1	0	0	1	0	0	0	0	0	0	0	0	0	0.219818027973617	0.219818027973617	0	0	0	0	0	0	0	0	0	0	0.219818027973617	0.219818027973617
2566	4555	ENSG00000213859	KCTD11	1	ENSG00000118257	NRP2	NRP2 _( 27212 )	4	chr2_205709202_205709627	2	0	0	1	0	0	0	1	0	0	0	0	0	-0.219797555093857	0.219797555093857	0	0	0	0	0	0	-0.0893981787211228	0.0893981787211228	0	0	0.219797555093857	0.15459786690749
640	5249	ENSG00000112186	CAP2	1	ENSG00000163684	RPP14	RPP14 _( -26921 )	4	chr3_58278780_58279326	1	0	0	1	0	0	0	0	0	0	0	0	0	-0.219619577364761	0.219619577364761	0	0	0	0	0	0	0	0	0	0	0.219619577364761	0.219619577364761
2703	2106	ENSG00000234231	ENSG00000234231	1	ENSG00000182050	MGAT4C	MGAT4C _( -439003 )	4	chr12_87278001_87278278	2	0	0	1	1	0	0	0	0	0	0	0	0	-0.219609261990266	0.219609261990266	-0.0814273835525766	0.0814273835525766	0	0	0	0	0	0	0	0	0.219609261990266	0.150518322771421
2259	3709	ENSG00000184702	SEPT-V	1	ENSG00000071991	CDH19	CDH19 _( -188423 )	4	chr18_66792561_66792771	1	0	0	1	0	0	0	0	0	0	0	0	0	0.219502645353228	0.219502645353228	0	0	0	0	0	0	0	0	0	0	0.219502645353228	0.219502645353228
2818	6465	ENSG00000254750	CASP1P2	1	ENSG00000250722	SELENOP	SELENOP _( -43033 )	4	chr5_42930425_42931376	2	0	0	1	0	0	0	0	1	0	0	0	0	0.219382480402663	0.219382480402663	0	0	0	0	0	0	0	0	0.0333126046099547	0.0333126046099547	0.219382480402663	0.126347542506309
648	6532	ENSG00000112773	TENT5A	1	ENSG00000164197	RNF180	RNF180 _( 135827 )	4	chr5_64301671_64301964	3	0	0	1	1	0	0	1	0	0	0	0	0	-0.219201335902325	0.219201335902325	-0.0562916892063973	0.0562916892063973	0	0	0	0	-0.369296199035645	0.369296199035645	0	0	0.369296199035645	0.214929741381456
1370	2732	ENSG00000145431	PDGFC	1	ENSG00000100764	PSMC1	PSMC1 _( -87573 )	4	chr14_90168507_90168922	1	0	0	1	0	0	0	0	0	0	0	0	0	0.219163999732956	0.219163999732956	0	0	0	0	0	0	0	0	0	0	0.219163999732956	0.219163999732956
1676	7526	ENSG00000163131	CTSS	1	ENSG00000152818	UTRN	UTRN _( 20095 )	4	chr6_144305796_144306537	1	0	0	1	0	0	0	0	0	0	0	0	0	0.219120372316241	0.219120372316241	0	0	0	0	0	0	0	0	0	0	0.219120372316241	0.219120372316241
652	4951	ENSG00000113070	HBEGF	1	ENSG00000198062	POTEH	POTEH _( -356 )	4	chr22_15689352_15689670	1	0	0	1	0	0	0	0	0	0	0	0	0	-0.218702821366282	0.218702821366282	0	0	0	0	0	0	0	0	0	0	0.218702821366282	0.218702821366282
771	5352	ENSG00000119403	PHF19	1	ENSG00000057019	DCBLD2	DCBLD2 _( -53060 )	4	chr3_98954749_98955409	3	0	0	1	1	1	0	0	0	0	0	0	0	0.218527385772299	0.218527385772299	0.154418656955348	0.154418656955348	0.127104647068069	0.127104647068069	0	0	0	0	0	0	0.218527385772299	0.166683563265238
2545	3966	ENSG00000210082	MT-RNR2	1	ENSG00000171094	ALK	ALK _( 76323 )	4	chr2_29844903_29845243	1	0	0	1	0	0	0	0	0	0	0	0	0	-0.218490824459752	0.218490824459752	0	0	0	0	0	0	0	0	0	0	0.218490824459752	0.218490824459752
231	850	ENSG00000076356	PLXNA2	1	ENSG00000133019	CHRM3	CHRM3 _( -96147 )	4	chr1_239290142_239290418	4	0	0	1	1	1	1	0	0	0	0	0	0	0.218383124764134	0.218383124764134	0.0650173941501917	0.0650173941501917	0.21132804179555	0.21132804179555	6.84125792218628e-05	6.84125792218628e-05	0	0	0	0	0.218383124764134	0.123699243322274
1222	4626	ENSG00000138829	FBN2	1	ENSG00000168955	TM4SF20	TM4SF20 _( -16010 )	4	chr2_227395316_227396083	1	0	0	1	0	0	0	0	0	0	0	0	0	0.218279383588804	0.218279383588804	0	0	0	0	0	0	0	0	0	0	0.218279383588804	0.218279383588804
1494	2698	ENSG00000153495	TEX29	1	ENSG00000170348	TMED10	TMED10 _( -41116 )	4	chr14_75217747_75217988	1	0	0	1	0	0	0	0	0	0	0	0	0	-0.217980227651447	0.217980227651447	0	0	0	0	0	0	0	0	0	0	0.217980227651447	0.217980227651447
356	6262	ENSG00000099194	SCD	1	ENSG00000052795	FNIP2	FNIP2 _( 23823 )	4	chr4_158792961_158793454	2	0	0	1	0	0	0	0	1	0	0	0	0	0.217848900306225	0.217848900306225	0	0	0	0	0	0	0	0	0.0181337471945163	0.0181337471945163	0.217848900306225	0.117991323750371
1639	1073	ENSG00000161921	CXCL16	1	ENSG00000122952	ZWINT	ZWINT _( -261021 )	4	chr10_56622296_56622986	1	0	0	1	0	0	0	0	0	0	0	0	0	0.217815310070725	0.217815310070725	0	0	0	0	0	0	0	0	0	0	0.217815310070725	0.217815310070725
2275	7337	ENSG00000185338	SOCS1	1	ENSG00000135341	MAP3K7	MAP3K7 _( -258003 )	4	chr6_90845048_90845978	1	0	0	1	0	0	0	0	0	0	0	0	0	-0.217774081177167	0.217774081177167	0	0	0	0	0	0	0	0	0	0	0.217774081177167	0.217774081177167
2779	2049	ENSG00000248994	ENSG00000248994	1	ENSG00000111615	KRR1	KRR1 _( -148568 )	4	chr12_75660204_75661124	2	0	0	1	0	0	0	1	0	0	0	0	0	-0.21770127390767	0.21770127390767	0	0	0	0	0	0	-0.0482675692088106	0.0482675692088106	0	0	0.21770127390767	0.13298442155824
2714	5250	ENSG00000235109	ZSCAN31	1	ENSG00000168297	PXK	PXK _( -8595 )	4	chr3_58323956_58324285	2	0	0	1	0	0	0	1	0	0	0	0	0	-0.217433084351416	0.217433084351416	0	0	0	0	0	0	-0.0142320719541421	0.0142320719541421	0	0	0.217433084351416	0.115832578152779
1774	6182	ENSG00000165272	AQP3	1	ENSG00000109381	ELF2	ELF2 _( -52178 )	4	chr4_139229396_139229887	1	0	0	1	0	0	0	0	0	0	0	0	0	0.217421251757048	0.217421251757048	0	0	0	0	0	0	0	0	0	0	0.217421251757048	0.217421251757048
2181	2517	ENSG00000180628	PCGF5	1	ENSG00000215277	RNF212B	RNF212B _( 32125 )	4	chr14_23217441_23217815	1	0	0	1	0	0	0	0	0	0	0	0	0	-0.217088844556513	0.217088844556513	0	0	0	0	0	0	0	0	0	0	0.217088844556513	0.217088844556513
1916	4477	ENSG00000168874	ATOH8	1	ENSG00000115368	WDR75	WDR75 _( -70390 )	4	chr2_189370806_189371043	1	0	0	1	0	0	0	0	0	0	0	0	0	-0.217071950651705	0.217071950651705	0	0	0	0	0	0	0	0	0	0	0.217071950651705	0.217071950651705
1638	6161	ENSG00000161896	IP6K3	1	ENSG00000164066	INTU	INTU _( -911853 )	4	chr4_126710693_126711418	1	0	0	1	0	0	0	0	0	0	0	0	0	-0.2168794761316	0.2168794761316	0	0	0	0	0	0	0	0	0	0	0.2168794761316	0.2168794761316
2764	1135	ENSG00000244270	RPL32P29	1	ENSG00000138303	ASCC1	ASCC1 _( -12287 )	4	chr10_72229421_72229862	1	0	0	1	0	0	0	0	0	0	0	0	0	0.216665555601846	0.216665555601846	0	0	0	0	0	0	0	0	0	0	0.216665555601846	0.216665555601846
437	7295	ENSG00000102384	CENPI	1	ENSG00000135338	LCA5	LCA5 _( 30899 )	4	chr6_79506324_79506559	2	0	0	1	0	1	0	0	0	0	0	0	0	0.216619794267323	0.216619794267323	0	0	0.00540788463025881	0.00540788463025881	0	0	0	0	0	0	0.216619794267323	0.111013839448791
1862	2161	ENSG00000167656	LY6D	1	ENSG00000185046	ANKS1B	ANKS1B _( 29462 )	4	chr12_99954525_99955192	1	0	0	1	0	0	0	0	0	0	0	0	0	0.216376231008396	0.216376231008396	0	0	0	0	0	0	0	0	0	0	0.216376231008396	0.216376231008396
3008	5978	ENSG00000275342	PRAG1	1	ENSG00000169245	CXCL10	CXCL10 _( -4876 )	4	chr4_76028373_76028780	1	0	0	1	0	0	0	0	0	0	0	0	0	0.216369094347954	0.216369094347954	0	0	0	0	0	0	0	0	0	0	0.216369094347954	0.216369094347954
756	6003	ENSG00000118276	B4GALT6	1	ENSG00000163297	ANTXR2	ANTXR2 _( 46447 )	4	chr4_80078437_80079007	2	0	0	1	1	0	0	0	0	0	0	0	0	0.216230927003991	0.216230927003991	0.0393786450857598	0.0393786450857598	0	0	0	0	0	0	0	0	0.216230927003991	0.127804786044876
3007	7536	ENSG00000275234	ENSG00000275234	1	ENSG00000112425	EPM2A	EPM2A _( 21822 )	4	chr6_145713823_145714201	1	0	0	1	0	0	0	0	0	0	0	0	0	-0.216208009669588	0.216208009669588	0	0	0	0	0	0	0	0	0	0	0.216208009669588	0.216208009669588
2227	76	ENSG00000183684	ALYREF	1	ENSG00000198830	HMGN2	HMGN2 _( 14881 )	4	chr1_26487331_26487631	1	0	0	1	0	0	0	0	0	0	0	0	0	-0.215967554879792	0.215967554879792	0	0	0	0	0	0	0	0	0	0	0.215967554879792	0.215967554879792
8	3370	ENSG00000004660	CAMKK1	1	ENSG00000181481	RNF135	RNF135 _( -19212 )	4	chr17_30950542_30950989	1	0	0	1	0	0	0	0	0	0	0	0	0	0.215916109651852	0.215916109651852	0	0	0	0	0	0	0	0	0	0	0.215916109651852	0.215916109651852
418	6376	ENSG00000101347	SAMHD1	1	ENSG00000039139	DNAH5	DNAH5 _( 433582 )	4	chr5_13510348_13510961	1	0	0	1	0	0	0	0	0	0	0	0	0	-0.21588587090306	0.21588587090306	0	0	0	0	0	0	0	0	0	0	0.21588587090306	0.21588587090306
2695	1567	ENSG00000233270	SNRPEP4	1	ENSG00000175581	MRPL48	MRPL48 _( -2694 )	4	chr11_73784427_73784622	1	0	0	1	0	0	0	0	0	0	0	0	0	-0.215871197642839	0.215871197642839	0	0	0	0	0	0	0	0	0	0	0.215871197642839	0.215871197642839
2022	174	ENSG00000172818	OVOL1	1	ENSG00000162373	BEND5	BEND5 _( -54525 )	4	chr1_48831494_48832391	2	0	0	1	0	0	0	0	1	0	0	0	0	0.215759507402836	0.215759507402836	0	0	0	0	0	0	0	0	0.0883358577639685	0.0883358577639685	0.215759507402836	0.152047682583402
1571	7526	ENSG00000157873	TNFRSF14	1	ENSG00000152818	UTRN	UTRN _( 20095 )	4	chr6_144305796_144306537	1	0	0	1	0	0	0	0	0	0	0	0	0	0.215743585036557	0.215743585036557	0	0	0	0	0	0	0	0	0	0	0.215743585036557	0.215743585036557
2520	6717	ENSG00000204866	IGFL2	1	ENSG00000168944	CEP120	CEP120 _( 161369 )	4	chr5_123261804_123262223	1	0	0	1	0	0	0	0	0	0	0	0	0	-0.215636696874909	0.215636696874909	0	0	0	0	0	0	0	0	0	0	0.215636696874909	0.215636696874909
1988	9001	ENSG00000171223	JUNB	1	ENSG00000188483	IER5L	IER5L _( -47588 )	4	chr9_129225850_129226111	3	0	0	1	0	1	0	0	1	0	0	0	0	-0.215561565450649	0.215561565450649	0	0	-0.21513987092863	0.21513987092863	0	0	0	0	-0.080431198161808	0.080431198161808	0.215561565450649	0.170377544847029
315	7789	ENSG00000090447	TFAP4	1	ENSG00000146674	IGFBP3	IGFBP3 _( -223148 )	4	chr7_46145022_46145739	1	0	0	1	0	0	0	0	0	0	0	0	0	-0.215542657458394	0.215542657458394	0	0	0	0	0	0	0	0	0	0	0.215542657458394	0.215542657458394
1029	7721	ENSG00000132821	VSTM2L	1	ENSG00000086300	SNX10	SNX10 _( 24253 )	4	chr7_26316148_26316493	1	0	0	1	0	0	0	0	0	0	0	0	0	-0.215516186666116	0.215516186666116	0	0	0	0	0	0	0	0	0	0	0.215516186666116	0.215516186666116
1673	9157	ENSG00000163050	COQ8A	1	ENSG00000165288	BRWD3	BRWD3 _( 44027 )	4	chrX_80765157_80765661	1	0	0	1	0	0	0	0	0	0	0	0	0	-0.215438228538632	0.215438228538632	0	0	0	0	0	0	0	0	0	0	0.215438228538632	0.215438228538632
269	8599	ENSG00000083444	PLOD1	1	ENSG00000173334	TRIB1	TRIB1 _( -67097 )	4	chr8_125362632_125363224	1	0	0	1	0	0	0	0	0	0	0	0	0	0.21534145449847	0.21534145449847	0	0	0	0	0	0	0	0	0	0	0.21534145449847	0.21534145449847
1447	5279	ENSG00000150961	SEC24D	1	ENSG00000163638	ADAMTS9	ADAMTS9 _( -442685 )	4	chr3_65130685_65131204	1	0	0	1	0	0	0	0	0	0	0	0	0	0.215017959240055	0.215017959240055	0	0	0	0	0	0	0	0	0	0	0.215017959240055	0.215017959240055
1152	3541	ENSG00000137033	IL33	1	ENSG00000128791	TWSG1	TWSG1 _( -48871 )	4	chr18_9285673_9285896	1	0	0	1	0	0	0	0	0	0	0	0	0	0.215001770578444	0.215001770578444	0	0	0	0	0	0	0	0	0	0	0.215001770578444	0.215001770578444
1851	7963	ENSG00000167508	MVD	1	ENSG00000189056	RELN	RELN _( -15760 )	4	chr7_104005276_104005491	2	0	0	1	0	0	0	0	1	0	0	0	0	0.214865657835459	0.214865657835459	0	0	0	0	0	0	0	0	0.131481588923349	0.131481588923349	0.214865657835459	0.173173623379404
1072	8914	ENSG00000134531	EMP1	1	ENSG00000136826	KLF4	KLF4 _( -195488 )	4	chr9_107685970_107686185	1	0	0	1	0	0	0	0	0	0	0	0	0	0.214856334544211	0.214856334544211	0	0	0	0	0	0	0	0	0	0	0.214856334544211	0.214856334544211
2544	3750	ENSG00000207445	SNORD15B	1	ENSG00000090661	CERS4	CERS4 _( -25576 )	4	chr19_8180933_8181160	1	0	0	1	0	0	0	0	0	0	0	0	0	0.214853423993743	0.214853423993743	0	0	0	0	0	0	0	0	0	0	0.214853423993743	0.214853423993743
835	3818	ENSG00000122966	CIT	1	ENSG00000204941	PSG5	PSG5 _( 24001 )	4	chr19_43161977_43162535	3	0	0	1	0	1	0	1	0	0	0	0	0	0.214819067904127	0.214819067904127	0	0	0.0445737079022533	0.0445737079022533	0	0	0.0930215907961143	0.0930215907961143	0	0	0.214819067904127	0.117471455534165
366	6003	ENSG00000099901	RANBP1	1	ENSG00000163297	ANTXR2	ANTXR2 _( 46447 )	4	chr4_80078437_80079007	1	0	0	1	0	0	0	0	0	0	0	0	0	0.21442226662255	0.21442226662255	0	0	0	0	0	0	0	0	0	0	0.21442226662255	0.21442226662255
1464	509	ENSG00000151726	ACSL1	1	ENSG00000117152	RGS4	RGS4 _( -32443 )	4	chr1_163035552_163036332	3	0	0	1	1	0	0	1	0	0	0	0	0	-0.214378436976671	0.214378436976671	-0.155874616123736	0.155874616123736	0	0	0	0	-0.0725089358456433	0.0725089358456433	0	0	0.214378436976671	0.147587329648683
566	6534	ENSG00000108828	VAT1	1	ENSG00000145642	SHISAL2B	SHISAL2B _( -9696 )	4	chr5_64680332_64680612	2	0	0	1	0	0	0	1	0	0	0	0	0	-0.214315178068963	0.214315178068963	0	0	0	0	0	0	-0.101292431721441	0.101292431721441	0	0	0.214315178068963	0.157803804895202
1071	6776	ENSG00000134516	DOCK2	1	ENSG00000120708	TGFBI	TGFBI _( -31664 )	4	chr5_135996504_135997231	2	0	0	1	0	0	1	0	0	0	0	0	0	0.21417519477107	0.21417519477107	0	0	0	0	0.00843707100642222	0.00843707100642222	0	0	0	0	0.21417519477107	0.111306132888746
1945	76	ENSG00000169689	CENPX	1	ENSG00000198830	HMGN2	HMGN2 _( 14881 )	4	chr1_26487331_26487631	1	0	0	1	0	0	0	0	0	0	0	0	0	-0.214028509243039	0.214028509243039	0	0	0	0	0	0	0	0	0	0	0.214028509243039	0.214028509243039
238	3373	ENSG00000077514	POLD3	1	ENSG00000178691	SUZ12	SUZ12 _( -16742 )	4	chr17_31919930_31920276	2	0	0	1	1	0	0	0	0	0	0	0	0	0.213816947806906	0.213816947806906	0.032940339422458	0.032940339422458	0	0	0	0	0	0	0	0	0.213816947806906	0.123378643614682
1269	697	ENSG00000140945	CDH13	1	ENSG00000266028	SRGAP2	SRGAP2 _( -5926 )	4	chr1_206196750_206197419	4	0	0	1	1	1	0	0	1	0	0	0	0	0.213777306027091	0.213777306027091	0.0533561578939545	0.0533561578939545	0.00566491292200872	0.00566491292200872	0	0	0	0	0.195114302882663	0.195114302882663	0.213777306027091	0.116978169931429
1812	5599	ENSG00000166396	SERPINB7	1	ENSG00000075420	FNDC3B	FNDC3B _( 42726 )	4	chr3_172082354_172082623	1	0	0	1	0	0	0	0	0	0	0	0	0	0.213741417248007	0.213741417248007	0	0	0	0	0	0	0	0	0	0	0.213741417248007	0.213741417248007
1969	6614	ENSG00000170442	KRT86	1	ENSG00000081189	MEF2C	MEF2C _( -389633 )	4	chr5_89293890_89294121	2	0	0	1	0	0	0	1	0	0	0	0	0	-0.213672697374648	0.213672697374648	0	0	0	0	0	0	-0.0152382325255372	0.0152382325255372	0	0	0.213672697374648	0.114455464950093
2502	5138	ENSG00000204397	CARD16	1	ENSG00000182973	CNOT10	CNOT10 _( 27499 )	4	chr3_32712644_32712966	2	0	0	1	1	0	0	0	0	0	0	0	0	0.213659431766794	0.213659431766794	0.043613710040034	0.043613710040034	0	0	0	0	0	0	0	0	0.213659431766794	0.128636570903414
283	6196	ENSG00000086730	LAT2	1	ENSG00000164136	IL15	IL15 _( 400214 )	4	chr4_142036813_142037398	1	0	0	1	0	0	0	0	0	0	0	0	0	0.213658099126616	0.213658099126616	0	0	0	0	0	0	0	0	0	0	0.213658099126616	0.213658099126616
1336	4856	ENSG00000143816	WNT9A	1	ENSG00000019186	CYP24A1	CYP24A1 _( -11116 )	4	chr20_54185089_54185488	2	0	0	1	0	0	0	1	0	0	0	0	0	-0.21364741304636	0.21364741304636	0	0	0	0	0	0	-0.0131155959046298	0.0131155959046298	0	0	0.21364741304636	0.113381504475495
322	3916	ENSG00000091128	LAMB4	1	ENSG00000055917	PUM2	PUM2 _( 62794 )	4	chr2_20288809_20289440	1	0	0	1	0	0	0	0	0	0	0	0	0	-0.213630517018473	0.213630517018473	0	0	0	0	0	0	0	0	0	0	0.213630517018473	0.213630517018473
2989	8121	ENSG00000273604	EPOP	1	ENSG00000170279	C7orf33	C7orf33 _( -19686 )	4	chr7_148570710_148570879	1	0	0	1	0	0	0	0	0	0	0	0	0	0.213613937253635	0.213613937253635	0	0	0	0	0	0	0	0	0	0	0.213613937253635	0.213613937253635
2331	7396	ENSG00000187689	AMTN	1	ENSG00000155085	AK9	AK9 _( 80247 )	4	chr6_109610689_109610970	1	0	0	1	0	0	0	0	0	0	0	0	0	-0.213581354194554	0.213581354194554	0	0	0	0	0	0	0	0	0	0	0.213581354194554	0.213581354194554
2928	2510	ENSG00000267062	ENSG00000267062	1	ENSG00000276240	OR4E1	OR4E1 _( -399415 )	4	chr14_22070335_22070721	1	0	0	1	0	0	0	0	0	0	0	0	0	0.213573481584822	0.213573481584822	0	0	0	0	0	0	0	0	0	0	0.213573481584822	0.213573481584822
626	6013	ENSG00000111665	CDCA3	1	ENSG00000145284	SCD5	SCD5 _( -24287 )	4	chr4_82823144_82823356	1	0	0	1	0	0	0	0	0	0	0	0	0	0.213557605869152	0.213557605869152	0	0	0	0	0	0	0	0	0	0	0.213557605869152	0.213557605869152
279	1576	ENSG00000086061	DNAJA1	1	ENSG00000171533	MAP6	MAP6 _( -21183 )	4	chr11_75690303_75690649	2	0	0	1	0	0	0	1	0	0	0	0	0	0.213350879300327	0.213350879300327	0	0	0	0	0	0	0.0534109376074993	0.0534109376074993	0	0	0.213350879300327	0.133380908453913
1196	8431	ENSG00000138162	TACC2	1	ENSG00000104320	NBN	NBN _( -9346 )	4	chr8_90012574_90013089	2	0	0	1	1	0	0	0	0	0	0	0	0	0.213331385226053	0.213331385226053	0.0908496608158647	0.0908496608158647	0	0	0	0	0	0	0	0	0.213331385226053	0.152090523020959
395	489	ENSG00000100600	LGMN	1	ENSG00000163568	AIM2	AIM2 _( 69586 )	4	chr1_159076632_159077510	1	0	0	1	0	0	0	0	0	0	0	0	0	0.21323588732779	0.21323588732779	0	0	0	0	0	0	0	0	0	0	0.21323588732779	0.21323588732779
1358	1780	ENSG00000145040	UCN2	1	ENSG00000109929	SC5D	SC5D _( 6434 )	4	chr11_121298887_121299190	1	0	0	1	0	0	0	0	0	0	0	0	0	-0.213146194445402	0.213146194445402	0	0	0	0	0	0	0	0	0	0	0.213146194445402	0.213146194445402
107	8514	ENSG00000049323	LTBP1	1	ENSG00000147655	RSPO2	RSPO2 _( 207021 )	4	chr8_107876214_107876627	1	0	0	1	0	0	0	0	0	0	0	0	0	0.213142446599156	0.213142446599156	0	0	0	0	0	0	0	0	0	0	0.213142446599156	0.213142446599156
2992	469	ENSG00000273897	ENSG00000273897	1	ENSG00000163463	KRTCAP2	KRTCAP2 _( -2044 )	4	chr1_155189316_155189785	1	0	0	1	0	0	0	0	0	0	0	0	0	-0.213123148918897	0.213123148918897	0	0	0	0	0	0	0	0	0	0	0.213123148918897	0.213123148918897
864	2500	ENSG00000124216	SNAI1	1	ENSG00000182545	RNASE10	RNASE10 _( 6443 )	4	chr14_20516896_20517334	1	0	0	1	0	0	0	0	0	0	0	0	0	0.212985434009209	0.212985434009209	0	0	0	0	0	0	0	0	0	0	0.212985434009209	0.212985434009209
615	6169	ENSG00000111196	MAGOHB	1	ENSG00000164073	MFSD8	MFSD8 _( -9193 )	4	chr4_127975227_127975578	6	0	0	1	1	1	1	1	1	0	0	0	0	0.212948355711706	0.212948355711706	0.187108315284757	0.187108315284757	0.0141358042411585	0.0141358042411585	0.194751675651319	0.194751675651319	0.07696713498327	0.07696713498327	0.0437686360253021	0.0437686360253021	0.212948355711706	0.121613320316252
2341	2519	ENSG00000188015	S100A3	1	ENSG00000255526	NEDD8-MDP1	NEDD8-MDP1 _( 7217 )	4	chr14_24224469_24225138	2	0	0	1	0	0	1	0	0	0	0	0	0	0.212912466162816	0.212912466162816	0	0	0	0	0.187872779916227	0.187872779916227	0	0	0	0	0.212912466162816	0.200392623039521
2567	7654	ENSG00000213886	UBD	1	ENSG00000011275	RNF216	RNF216 _( 4489 )	4	chr7_5776993_5777250	2	0	0	1	0	0	0	0	1	0	0	0	0	0.212814150659796	0.212814150659796	0	0	0	0	0	0	0	0	0.0144247057442554	0.0144247057442554	0.212814150659796	0.113619428202026
2279	7152	ENSG00000185436	IFNLR1	1	ENSG00000124721	DNAH8	DNAH8 _( 61122 )	4	chr6_38776463_38776842	1	0	0	1	0	0	0	0	0	0	0	0	0	0.212760745460453	0.212760745460453	0	0	0	0	0	0	0	0	0	0	0.212760745460453	0.212760745460453
1144	7065	ENSG00000136717	BIN1	1	ENSG00000112149	CD83	CD83 _( -27772 )	4	chr6_14088898_14089484	1	0	0	1	0	0	0	0	0	0	0	0	0	0.212734616421425	0.212734616421425	0	0	0	0	0	0	0	0	0	0	0.212734616421425	0.212734616421425
2296	2802	ENSG00000185924	RTN4RL1	1	ENSG00000186073	C15orf41	C15orf41 _( 6268 )	4	chr15_36585879_36586087	1	0	0	1	0	0	0	0	0	0	0	0	0	0.212653712189011	0.212653712189011	0	0	0	0	0	0	0	0	0	0	0.212653712189011	0.212653712189011
2105	8021	ENSG00000176532	PRR15	1	ENSG00000106034	CPED1	CPED1 _( 149596 )	4	chr7_121138273_121138775	1	0	0	1	0	0	0	0	0	0	0	0	0	0.212627418991757	0.212627418991757	0	0	0	0	0	0	0	0	0	0	0.212627418991757	0.212627418991757
700	76	ENSG00000115541	HSPE1	1	ENSG00000198830	HMGN2	HMGN2 _( 14881 )	4	chr1_26487331_26487631	1	0	0	1	0	0	0	0	0	0	0	0	0	-0.212484412741333	0.212484412741333	0	0	0	0	0	0	0	0	0	0	0.212484412741333	0.212484412741333
1699	6455	ENSG00000163513	TGFBR2	1	ENSG00000112964	GHR	GHR _( -121255 )	4	chr5_42302284_42302522	2	0	0	1	1	0	0	0	0	0	0	0	0	0.212467378571264	0.212467378571264	0.0291883298845846	0.0291883298845846	0	0	0	0	0	0	0	0	0.212467378571264	0.120827854227924
2972	3525	ENSG00000272482	ENSG00000272482	1	ENSG00000101605	MYOM1	MYOM1 _( 64271 )	4	chr18_3155631_3155837	2	0	0	1	0	0	0	1	0	0	0	0	0	0.212338987979173	0.212338987979173	0	0	0	0	0	0	0.0959377155397198	0.0959377155397198	0	0	0.212338987979173	0.154138351759447
2612	76	ENSG00000224237	MICOS10P3	1	ENSG00000198830	HMGN2	HMGN2 _( 14881 )	4	chr1_26487331_26487631	1	0	0	1	0	0	0	0	0	0	0	0	0	-0.212179540497343	0.212179540497343	0	0	0	0	0	0	0	0	0	0	0.212179540497343	0.212179540497343
168	6909	ENSG00000068078	FGFR3	1	ENSG00000170624	SGCD	SGCD _( -355802 )	4	chr5_155514079_155514542	2	0	0	1	1	0	0	0	0	0	0	0	0	-0.212155241413776	0.212155241413776	-0.00783731034518654	0.00783731034518654	0	0	0	0	0	0	0	0	0.212155241413776	0.109996275879481
2980	9271	ENSG00000273096	ENSG00000273096	1	ENSG00000129682	FGF13	FGF13 _( 195658 )	4	chrX_139026755_139027119	2	0	0	1	0	0	0	0	1	0	0	0	0	0.212015791850001	0.212015791850001	0	0	0	0	0	0	0	0	0.100577130405955	0.100577130405955	0.212015791850001	0.156296461127978
1500	6857	ENSG00000154102	C16orf74	1	ENSG00000113657	DPYSL3	DPYSL3 _( -12363 )	4	chr5_147522419_147522904	1	0	0	1	0	0	0	0	0	0	0	0	0	0.211790869276226	0.211790869276226	0	0	0	0	0	0	0	0	0	0	0.211790869276226	0.211790869276226
1071	5374	ENSG00000134516	DOCK2	1	ENSG00000170017	ALCAM	ALCAM _( -16589 )	4	chr3_105349858_105350320	1	0	0	1	0	0	0	0	0	0	0	0	0	0.211779525834322	0.211779525834322	0	0	0	0	0	0	0	0	0	0	0.211779525834322	0.211779525834322
3058	4653	ENSG00000284906	ARHGAP11B	1	ENSG00000167165	UGT1A6	UGT1A6 _( 8595 )	4	chr2_233700202_233700384	1	0	0	1	0	0	0	0	0	0	0	0	0	-0.211588360006658	0.211588360006658	0	0	0	0	0	0	0	0	0	0	0.211588360006658	0.211588360006658
978	3903	ENSG00000130508	PXDN	1	ENSG00000197872	FAM49A	FAM49A _( -186433 )	4	chr2_16852764_16853324	3	0	0	1	0	1	0	1	0	0	0	0	0	0.211347175904495	0.211347175904495	0	0	0.0169953177729169	0.0169953177729169	0	0	0.0817705259093235	0.0817705259093235	0	0	0.211347175904495	0.103371006528912
1066	9215	ENSG00000134333	LDHA	1	ENSG00000101938	CHRDL1	CHRDL1 _( 104091 )	4	chrX_110691374_110691728	1	0	0	1	0	0	0	0	0	0	0	0	0	0.211245125591934	0.211245125591934	0	0	0	0	0	0	0	0	0	0	0.211245125591934	0.211245125591934
544	5344	ENSG00000107738	VSIR	1	ENSG00000113966	ARL6	ARL6 _( -43823 )	4	chr3_97720511_97720698	1	0	0	1	0	0	0	0	0	0	0	0	0	0.211187626611653	0.211187626611653	0	0	0	0	0	0	0	0	0	0	0.211187626611653	0.211187626611653
1945	3373	ENSG00000169689	CENPX	1	ENSG00000178691	SUZ12	SUZ12 _( -16742 )	4	chr17_31919930_31920276	1	0	0	1	0	0	0	0	0	0	0	0	0	0.211176178846657	0.211176178846657	0	0	0	0	0	0	0	0	0	0	0.211176178846657	0.211176178846657
530	7943	ENSG00000106537	TSPAN13	1	ENSG00000160868	CYP3A4	CYP3A4 _( -6851 )	4	chr7_99791116_99791343	2	0	0	1	0	0	0	1	0	0	0	0	0	0.211125710457563	0.211125710457563	0	0	0	0	0	0	3.91673841249611e-05	3.91673841249611e-05	0	0	0.211125710457563	0.105582438920844
43	4127	ENSG00000011465	DCN	1	ENSG00000159399	HK2	HK2 _( 40902 )	4	chr2_74874883_74875584	1	0	0	1	0	0	0	0	0	0	0	0	0	0.211120911613107	0.211120911613107	0	0	0	0	0	0	0	0	0	0	0.211120911613107	0.211120911613107
2389	3241	ENSG00000196517	SLC6A9	1	ENSG00000153774	CFDP1	CFDP1 _( 48616 )	4	chr16_75415433_75415936	2	0	0	1	1	0	0	0	0	0	0	0	0	-0.211078000281901	0.211078000281901	-0.0534684520764931	0.0534684520764931	0	0	0	0	0	0	0	0	0.211078000281901	0.132273226179197
60	4401	ENSG00000019582	CD74	1	ENSG00000213160	KLHL23	KLHL23 _( -14504 )	4	chr2_169719053_169719342	1	0	0	1	0	0	0	0	0	0	0	0	0	0.211003207565188	0.211003207565188	0	0	0	0	0	0	0	0	0	0	0.211003207565188	0.211003207565188
2928	2277	ENSG00000267062	ENSG00000267062	1	ENSG00000111450	STX2	STX2 _( 39948 )	4	chr12_130798986_130799318	2	0	0	1	0	1	0	0	0	0	0	0	0	0.210870799937127	0.210870799937127	0	0	0.0202219948206273	0.0202219948206273	0	0	0	0	0	0	0.210870799937127	0.115546397378877
1306	8356	ENSG00000143119	CD53	1	ENSG00000147596	PRDM14	PRDM14 _( -85449 )	4	chr8_70157142_70157715	1	0	0	1	0	0	0	0	0	0	0	0	0	-0.210864010894563	0.210864010894563	0	0	0	0	0	0	0	0	0	0	0.210864010894563	0.210864010894563
1178	6685	ENSG00000137819	PAQR5	1	ENSG00000080709	KCNN2	KCNN2 _( -44716 )	4	chr5_114010424_114010829	2	0	0	1	1	0	0	0	0	0	0	0	0	0.210696197184312	0.210696197184312	0.13968454654073	0.13968454654073	0	0	0	0	0	0	0	0	0.210696197184312	0.175190371862521
215	6003	ENSG00000075131	TIPIN	1	ENSG00000163297	ANTXR2	ANTXR2 _( 46447 )	4	chr4_80078437_80079007	1	0	0	1	0	0	0	0	0	0	0	0	0	0.21047659430022	0.21047659430022	0	0	0	0	0	0	0	0	0	0	0.21047659430022	0.21047659430022
2248	837	ENSG00000184381	PLA2G6	1	ENSG00000119285	HEATR1	HEATR1 _( 35646 )	4	chr1_236568339_236568858	2	0	0	1	0	0	0	1	0	0	0	0	0	0.210433752077073	0.210433752077073	0	0	0	0	0	0	0.00366455042874549	0.00366455042874549	0	0	0.210433752077073	0.107049151252909
1442	3136	ENSG00000150630	VEGFC	1	ENSG00000155592	ZKSCAN2	ZKSCAN2 _( -21637 )	4	chr16_25279568_25280001	1	0	0	1	0	0	0	0	0	0	0	0	0	-0.210290949356556	0.210290949356556	0	0	0	0	0	0	0	0	0	0	0.210290949356556	0.210290949356556
1052	5045	ENSG00000133710	SPINK5	1	ENSG00000134108	ARL8B	ARL8B _( -63333 )	4	chr3_5058504_5058887	1	0	0	1	0	0	0	0	0	0	0	0	0	0.210183881512284	0.210183881512284	0	0	0	0	0	0	0	0	0	0	0.210183881512284	0.210183881512284
364	5191	ENSG00000099860	GADD45B	1	ENSG00000144647	POMGNT2	POMGNT2 _( -84553 )	4	chr3_43190629_43191225	2	0	0	1	1	0	0	0	0	0	0	0	0	0.210183127155547	0.210183127155547	0.0175030469122553	0.0175030469122553	0	0	0	0	0	0	0	0	0.210183127155547	0.113843087033901
2891	2517	ENSG00000261884	ENSG00000261884	1	ENSG00000215277	RNF212B	RNF212B _( 32125 )	4	chr14_23217441_23217815	2	0	0	1	0	0	1	0	0	0	0	0	0	-0.210180712473392	0.210180712473392	0	0	0	0	-0.126310509312885	0.126310509312885	0	0	0	0	0.210180712473392	0.168245610893139
321	7852	ENSG00000090924	PLEKHG2	1	ENSG00000127947	PTPN12	PTPN12 _( 43580 )	4	chr7_77580855_77581234	1	0	0	1	0	0	0	0	0	0	0	0	0	-0.210168202322721	0.210168202322721	0	0	0	0	0	0	0	0	0	0	0.210168202322721	0.210168202322721
2013	4653	ENSG00000172167	MTBP	1	ENSG00000167165	UGT1A6	UGT1A6 _( 8595 )	4	chr2_233700202_233700384	1	0	0	1	0	0	0	0	0	0	0	0	0	-0.210104396519243	0.210104396519243	0	0	0	0	0	0	0	0	0	0	0.210104396519243	0.210104396519243
884	6685	ENSG00000125454	SLC25A19	1	ENSG00000080709	KCNN2	KCNN2 _( -44716 )	4	chr5_114010424_114010829	1	0	0	1	0	0	0	0	0	0	0	0	0	0.209998956086487	0.209998956086487	0	0	0	0	0	0	0	0	0	0	0.209998956086487	0.209998956086487
695	1574	ENSG00000115363	EVA1A	1	ENSG00000171533	MAP6	MAP6 _( 14236 )	4	chr11_75654117_75654884	1	0	0	1	0	0	0	0	0	0	0	0	0	0.209910059185699	0.209910059185699	0	0	0	0	0	0	0	0	0	0	0.209910059185699	0.209910059185699
2235	5352	ENSG00000183856	IQGAP3	1	ENSG00000057019	DCBLD2	DCBLD2 _( -53060 )	4	chr3_98954749_98955409	3	0	0	1	1	1	0	0	0	0	0	0	0	0.20976622666573	0.20976622666573	0.150665775074868	0.150665775074868	0.250338619531796	0.250338619531796	0	0	0	0	0	0	0.250338619531796	0.203590207090798
1710	8699	ENSG00000163683	SMIM14	1	ENSG00000107186	MPDZ	MPDZ _( 168270 )	4	chr9_13110941_13111320	2	0	0	1	1	0	0	0	0	0	0	0	0	0.209588037237607	0.209588037237607	0.00134743673180861	0.00134743673180861	0	0	0	0	0	0	0	0	0.209588037237607	0.105467736984708
2974	7518	ENSG00000272666	ENSG00000272666	1	ENSG00000010818	HIVEP2	HIVEP2 _( 15894 )	4	chr6_142930146_142930471	1	0	0	1	0	0	0	0	0	0	0	0	0	-0.209540715313418	0.209540715313418	0	0	0	0	0	0	0	0	0	0	0.209540715313418	0.209540715313418
622	6003	ENSG00000111445	RFC5	1	ENSG00000163297	ANTXR2	ANTXR2 _( 46447 )	4	chr4_80078437_80079007	1	0	0	1	0	0	0	0	0	0	0	0	0	0.209460113103631	0.209460113103631	0	0	0	0	0	0	0	0	0	0	0.209460113103631	0.209460113103631
491	5384	ENSG00000105141	CASP14	1	ENSG00000138483	CCDC54	CCDC54 _( -56016 )	4	chr3_107320574_107321178	4	0	0	1	1	0	0	1	1	0	0	0	0	0.20913441032732	0.20913441032732	0.208923085106537	0.208923085106537	0	0	0	0	0.014943578002962	0.014943578002962	0.0983590331591666	0.0983590331591666	0.20913441032732	0.132840026648996
1938	8686	ENSG00000169509	CRCT1	1	ENSG00000137033	IL33	IL33 _( 2143 )	4	chr9_6217929_6218671	1	0	0	1	0	0	0	0	0	0	0	0	0	-0.209080439865589	0.209080439865589	0	0	0	0	0	0	0	0	0	0	0.209080439865589	0.209080439865589
2681	4401	ENSG00000232386	ENSG00000232386	1	ENSG00000213160	KLHL23	KLHL23 _( -14504 )	4	chr2_169719053_169719342	2	0	0	1	1	0	0	0	0	0	0	0	0	0.208967551718559	0.208967551718559	0.107382229007035	0.107382229007035	0	0	0	0	0	0	0	0	0.208967551718559	0.158174890362797
2898	3973	ENSG00000263165	ENSG00000263165	1	ENSG00000049323	LTBP1	LTBP1 _( 43681 )	4	chr2_32990653_32991013	2	0	0	1	0	0	0	1	0	0	0	0	0	-0.208964945709445	0.208964945709445	0	0	0	0	0	0	-0.0735880094536315	0.0735880094536315	0	0	0.208964945709445	0.141276477581538
2786	4744	ENSG00000250015	ENSG00000250015	1	ENSG00000173418	NAA20	NAA20 _( -64446 )	4	chr20_19952321_19952670	2	0	0	1	0	0	1	0	0	0	0	0	0	0.208960602763521	0.208960602763521	0	0	0	0	0.129108776433636	0.129108776433636	0	0	0	0	0.208960602763521	0.169034689598578
1196	8509	ENSG00000138162	TACC2	1	ENSG00000154188	ANGPT1	ANGPT1 _( -116344 )	4	chr8_107614399_107614705	2	0	0	1	0	1	0	0	0	0	0	0	0	0.208941249821278	0.208941249821278	0	0	0.0211497312224197	0.0211497312224197	0	0	0	0	0	0	0.208941249821278	0.115045490521849
9	2161	ENSG00000004799	PDK4	1	ENSG00000185046	ANKS1B	ANKS1B _( 29462 )	4	chr12_99954525_99955192	1	0	0	1	0	0	0	0	0	0	0	0	0	0.208856364311278	0.208856364311278	0	0	0	0	0	0	0	0	0	0	0.208856364311278	0.208856364311278
655	2488	ENSG00000113140	SPARC	1	ENSG00000134871	COL4A2	COL4A2 _( -18497 )	4	chr13_110287081_110287315	1	0	0	1	0	0	0	0	0	0	0	0	0	0.208631592763015	0.208631592763015	0	0	0	0	0	0	0	0	0	0	0.208631592763015	0.208631592763015
87	5305	ENSG00000038295	TLL1	1	ENSG00000121440	PDZRN3	PDZRN3 _( -28951 )	4	chr3_73653891_73654327	1	0	0	1	0	0	0	0	0	0	0	0	0	0.20861923267593	0.20861923267593	0	0	0	0	0	0	0	0	0	0	0.20861923267593	0.20861923267593
2478	7770	ENSG00000198910	L1CAM	1	ENSG00000175600	SUGCT	SUGCT _( 86785 )	4	chr7_40221762_40222460	1	0	0	1	0	0	0	0	0	0	0	0	0	0.208592952232808	0.208592952232808	0	0	0	0	0	0	0	0	0	0	0.208592952232808	0.208592952232808
2016	7063	ENSG00000172331	BPGM	1	ENSG00000010017	RANBP9	RANBP9 _( -51004 )	4	chr6_13762568_13763020	4	0	0	1	1	0	0	1	1	0	0	0	0	-0.208515589757699	0.208515589757699	-0.0737488745552481	0.0737488745552481	0	0	0	0	-0.0203610674059905	0.0203610674059905	-0.0465507617438352	0.0465507617438352	0.208515589757699	0.0872940733656933
2542	5548	ENSG00000207181	SNORA14B	1	ENSG00000237787	C3orf79	C3orf79 _( 62888 )	4	chr3_153503747_153504136	1	0	0	1	0	0	0	0	0	0	0	0	0	0.208506184007653	0.208506184007653	0	0	0	0	0	0	0	0	0	0	0.208506184007653	0.208506184007653
1856	6566	ENSG00000167552	TUBA1A	1	ENSG00000214944	ARHGEF28	ARHGEF28 _( 138336 )	4	chr5_73764494_73765185	2	0	0	1	1	0	0	0	0	0	0	0	0	0.208472722955402	0.208472722955402	0.033780721983565	0.033780721983565	0	0	0	0	0	0	0	0	0.208472722955402	0.121126722469483
960	8693	ENSG00000129484	PARP2	1	ENSG00000107165	TYRP1	TYRP1 _( -754067 )	4	chr9_11931097_11931372	1	0	0	1	0	0	0	0	0	0	0	0	0	0.208448702597402	0.208448702597402	0	0	0	0	0	0	0	0	0	0	0.208448702597402	0.208448702597402
1347	8761	ENSG00000144395	CCDC150	1	ENSG00000276040	SPATA31A7	SPATA31A7 _( -387792 )	4	chr9_60526022_60526582	1	0	0	1	0	0	0	0	0	0	0	0	0	-0.208288274501835	0.208288274501835	0	0	0	0	0	0	0	0	0	0	0.208288274501835	0.208288274501835
2000	3926	ENSG00000171608	PIK3CD	1	ENSG00000119771	KLHL29	KLHL29 _( -392238 )	4	chr2_22992584_22992979	2	0	0	1	1	0	0	0	0	0	0	0	0	0.208283608280122	0.208283608280122	0.246154063129352	0.246154063129352	0	0	0	0	0	0	0	0	0.246154063129352	0.227218835704737
232	5352	ENSG00000076382	SPAG5	1	ENSG00000057019	DCBLD2	DCBLD2 _( -53060 )	4	chr3_98954749_98955409	2	0	0	1	0	1	0	0	0	0	0	0	0	0.208236544099485	0.208236544099485	0	0	0.249133321601147	0.249133321601147	0	0	0	0	0	0	0.249133321601147	0.228684932850316
427	5502	ENSG00000101945	SUV39H1	1	ENSG00000155903	RASA2	RASA2 _( 36762 )	4	chr3_141523809_141524298	1	0	0	1	0	0	0	0	0	0	0	0	0	0.208225574963203	0.208225574963203	0	0	0	0	0	0	0	0	0	0	0.208225574963203	0.208225574963203
2210	2102	ENSG00000182795	C1orf116	1	ENSG00000182050	MGAT4C	MGAT4C _( 111397 )	4	chr12_86727091_86727601	1	0	0	1	0	0	0	0	0	0	0	0	0	0.208183901323378	0.208183901323378	0	0	0	0	0	0	0	0	0	0	0.208183901323378	0.208183901323378
2278	4054	ENSG00000185432	METTL7A	1	ENSG00000115380	EFEMP1	EFEMP1 _( 113202 )	4	chr2_55809781_55810937	1	0	0	1	0	0	0	0	0	0	0	0	0	0.208166971962154	0.208166971962154	0	0	0	0	0	0	0	0	0	0	0.208166971962154	0.208166971962154
2661	4831	ENSG00000230397	SPTLC1P1	1	ENSG00000149635	OCSTAMP	OCSTAMP _( 5186 )	4	chr20_46545140_46545388	3	0	0	1	0	1	0	1	0	0	0	0	0	-0.208080035040046	0.208080035040046	0	0	-0.0795891070951547	0.0795891070951547	0	0	-0.192588387439871	0.192588387439871	0	0	0.208080035040046	0.160085843191691
1089	4333	ENSG00000135047	CTSL	1	ENSG00000183091	NEB	NEB _( 3911 )	4	chr2_151730344_151730576	1	0	0	1	0	0	0	0	0	0	0	0	0	-0.208073065589071	0.208073065589071	0	0	0	0	0	0	0	0	0	0	0.208073065589071	0.208073065589071
378	162	ENSG00000100271	TTLL1	1	ENSG00000162366	PDZK1IP1	PDZK1IP1 _( -18807 )	4	chr1_47209851_47210475	1	0	0	1	0	0	0	0	0	0	0	0	0	-0.207946973510087	0.207946973510087	0	0	0	0	0	0	0	0	0	0	0.207946973510087	0.207946973510087
2838	6891	ENSG00000257126	FOXG1-AS1	1	ENSG00000113140	SPARC	SPARC _( -19727 )	4	chr5_151706892_151707256	1	0	0	1	0	0	0	0	0	0	0	0	0	0.2079410269944	0.2079410269944	0	0	0	0	0	0	0	0	0	0	0.2079410269944	0.2079410269944
2483	2715	ENSG00000203706	SERTAD4-AS1	1	ENSG00000100596	SPTLC2	SPTLC2 _( -21904 )	4	chr14_77638677_77639206	1	0	0	1	0	0	0	0	0	0	0	0	0	0.207939790281653	0.207939790281653	0	0	0	0	0	0	0	0	0	0	0.207939790281653	0.207939790281653
511	4333	ENSG00000105835	NAMPT	1	ENSG00000183091	NEB	NEB _( 3911 )	4	chr2_151730344_151730576	2	0	0	1	0	0	0	1	0	0	0	0	0	-0.207867924484831	0.207867924484831	0	0	0	0	0	0	-0.000181888477341006	0.000181888477341006	0	0	0.207867924484831	0.104024906481086
192	3225	ENSG00000072110	ACTN1	1	ENSG00000132613	MTSS1L	MTSS1L _( 50169 )	4	chr16_70635584_70635897	1	0	0	1	0	0	0	0	0	0	0	0	0	0.20786745699048	0.20786745699048	0	0	0	0	0	0	0	0	0	0	0.20786745699048	0.20786745699048
1017	7066	ENSG00000132329	RAMP1	1	ENSG00000008083	JARID2	JARID2 _( -357339 )	4	chr6_14888591_14888957	1	0	0	1	0	0	0	0	0	0	0	0	0	0.207860362704843	0.207860362704843	0	0	0	0	0	0	0	0	0	0	0.207860362704843	0.207860362704843
1913	3054	ENSG00000168785	TSPAN5	1	ENSG00000140470	ADAMTS17	ADAMTS17 _( 210202 )	4	chr15_100131572_100131803	1	0	0	1	0	0	0	0	0	0	0	0	0	0.207799384649098	0.207799384649098	0	0	0	0	0	0	0	0	0	0	0.207799384649098	0.207799384649098
1748	503	ENSG00000164342	TLR3	1	ENSG00000188931	CFAP126	CFAP126 _( 25992 )	4	chr1_161341485_161341882	1	0	0	1	0	0	0	0	0	0	0	0	0	0.20768853662163	0.20768853662163	0	0	0	0	0	0	0	0	0	0	0.20768853662163	0.20768853662163
1009	4109	ENSG00000131773	KHDRBS3	1	ENSG00000003137	CYP26B1	CYP26B1 _( 172692 )	4	chr2_71974726_71975346	1	0	0	1	0	0	0	0	0	0	0	0	0	0.207555886667967	0.207555886667967	0	0	0	0	0	0	0	0	0	0	0.207555886667967	0.207555886667967
2266	3976	ENSG00000184992	BRI3BP	1	ENSG00000277354	CRIM1	CRIM1 _( -381888 )	4	chr2_35973865_35974038	2	0	0	1	1	0	0	0	0	0	0	0	0	-0.207502869271435	0.207502869271435	-0.0397966603606865	0.0397966603606865	0	0	0	0	0	0	0	0	0.207502869271435	0.123649764816061
1792	7270	ENSG00000165949	IFI27	1	ENSG00000079841	RIMS1	RIMS1 _( 317415 )	4	chr6_72204118_72204422	1	0	0	1	0	0	0	0	0	0	0	0	0	0.207475532311201	0.207475532311201	0	0	0	0	0	0	0	0	0	0	0.207475532311201	0.207475532311201
2623	8083	ENSG00000225383	SFTA1P	1	ENSG00000157680	DGKI	DGKI _( 177087 )	4	chr7_137669778_137670005	1	0	0	1	0	0	0	0	0	0	0	0	0	0.207463692428172	0.207463692428172	0	0	0	0	0	0	0	0	0	0	0.207463692428172	0.207463692428172
267	8312	ENSG00000082781	ITGB5	1	ENSG00000164736	SOX17	SOX17 _( -9277 )	4	chr8_54448483_54448658	1	0	0	1	0	0	0	0	0	0	0	0	0	0.207301289966702	0.207301289966702	0	0	0	0	0	0	0	0	0	0	0.207301289966702	0.207301289966702
1165	6797	ENSG00000137440	FGFBP1	1	ENSG00000146006	LRRTM2	LRRTM2 _( -102869 )	4	chr5_138978237_138978559	1	0	0	1	0	0	0	0	0	0	0	0	0	-0.206899052034583	0.206899052034583	0	0	0	0	0	0	0	0	0	0	0.206899052034583	0.206899052034583
1660	5853	ENSG00000162654	GBP4	1	ENSG00000163281	GNPDA2	GNPDA2 _( -352965 )	4	chr4_45079560_45080074	2	0	0	1	1	0	0	0	0	0	0	0	0	-0.206805354778007	0.206805354778007	-0.00837090032755402	0.00837090032755402	0	0	0	0	0	0	0	0	0.206805354778007	0.107588127552781
2758	7037	ENSG00000243649	CFB	1	ENSG00000096696	DSP	DSP _( -12628 )	4	chr6_7528606_7528947	1	0	0	1	0	0	0	0	0	0	0	0	0	-0.206782149833068	0.206782149833068	0	0	0	0	0	0	0	0	0	0	0.206782149833068	0.206782149833068
1051	4209	ENSG00000133661	SFTPD	1	ENSG00000115641	FHL2	FHL2 _( -29373 )	4	chr2_105467886_105468325	4	0	0	1	1	0	0	1	1	0	0	0	0	-0.206722545241381	0.206722545241381	-0.200610461161473	0.200610461161473	0	0	0	0	-0.33812538677156	0.33812538677156	-0.0181293914262447	0.0181293914262447	0.33812538677156	0.190896946150165
93	372	ENSG00000040275	SPDL1	1	ENSG00000184371	CSF1	CSF1 _( 17595 )	4	chr1_109927837_109928318	1	0	0	1	0	0	0	0	0	0	0	0	0	-0.20656868019402	0.20656868019402	0	0	0	0	0	0	0	0	0	0	0.20656868019402	0.20656868019402
2981	7103	ENSG00000273184	ENSG00000273184	1	ENSG00000172179	PRL	PRL _( -68823 )	4	chr6_22366324_22366570	1	0	0	1	0	0	0	0	0	0	0	0	0	0.20656329200791	0.20656329200791	0	0	0	0	0	0	0	0	0	0	0.20656329200791	0.20656329200791
1345	76	ENSG00000144354	CDCA7	1	ENSG00000198830	HMGN2	HMGN2 _( 14881 )	4	chr1_26487331_26487631	1	0	0	1	0	0	0	0	0	0	0	0	0	-0.20646426945674	0.20646426945674	0	0	0	0	0	0	0	0	0	0	0.20646426945674	0.20646426945674
1690	651	ENSG00000163354	DCST2	1	ENSG00000162630	B3GALT2	B3GALT2 _( -24560 )	4	chr1_193211214_193211925	1	0	0	1	0	0	0	0	0	0	0	0	0	-0.206394028229813	0.206394028229813	0	0	0	0	0	0	0	0	0	0	0.206394028229813	0.206394028229813
1503	76	ENSG00000154146	NRGN	1	ENSG00000198830	HMGN2	HMGN2 _( 14881 )	4	chr1_26487331_26487631	1	0	0	1	0	0	0	0	0	0	0	0	0	-0.206134772191696	0.206134772191696	0	0	0	0	0	0	0	0	0	0	0.206134772191696	0.206134772191696
3004	5028	ENSG00000274817	ENSG00000274817	1	ENSG00000077942	FBLN1	FBLN1 _( -17925 )	4	chr22_45484035_45484313	1	0	0	1	0	0	0	0	0	0	0	0	0	0.206049939218247	0.206049939218247	0	0	0	0	0	0	0	0	0	0	0.206049939218247	0.206049939218247
1658	8553	ENSG00000162614	NEXN	1	ENSG00000182197	EXT1	EXT1 _( -85865 )	4	chr8_118197718_118198100	1	0	0	1	0	0	0	0	0	0	0	0	0	-0.206036720318967	0.206036720318967	0	0	0	0	0	0	0	0	0	0	0.206036720318967	0.206036720318967
2352	9236	ENSG00000188487	INSC	1	ENSG00000177485	ZBTB33	ZBTB33 _( 18515 )	4	chrX_120269267_120270095	2	0	0	1	1	0	0	0	0	0	0	0	0	-0.205837644430995	0.205837644430995	-0.0183842459200489	0.0183842459200489	0	0	0	0	0	0	0	0	0.205837644430995	0.112110945175522
2991	7420	ENSG00000273760	ENSG00000273760	1	ENSG00000249853	HS3ST5	HS3ST5 _( 99930 )	4	chr6_114242947_114243115	1	0	0	1	0	0	0	0	0	0	0	0	0	-0.205499630277976	0.205499630277976	0	0	0	0	0	0	0	0	0	0	0.205499630277976	0.205499630277976
1506	651	ENSG00000154188	ANGPT1	1	ENSG00000162630	B3GALT2	B3GALT2 _( -24560 )	4	chr1_193211214_193211925	2	0	0	1	0	0	0	0	1	0	0	0	0	-0.205425656580552	0.205425656580552	0	0	0	0	0	0	0	0	-0.14810707429491	0.14810707429491	0.205425656580552	0.176766365437731
698	7654	ENSG00000115415	STAT1	1	ENSG00000011275	RNF216	RNF216 _( 4489 )	4	chr7_5776993_5777250	2	0	0	1	0	0	0	0	1	0	0	0	0	0.205397280663511	0.205397280663511	0	0	0	0	0	0	0	0	0.00139117261294908	0.00139117261294908	0.205397280663511	0.10339422663823
834	6328	ENSG00000122952	ZWINT	1	ENSG00000145451	GLRA3	GLRA3 _( 147086 )	4	chr4_174681799_174682228	1	0	0	1	0	0	0	0	0	0	0	0	0	0.205396719891589	0.205396719891589	0	0	0	0	0	0	0	0	0	0	0.205396719891589	0.205396719891589
698	2220	ENSG00000115415	STAT1	1	ENSG00000111335	OAS2	OAS2 _( 0 )	4	chr12_112977975_112978935	3	0	0	1	0	1	0	1	0	0	0	0	0	0.205342743217945	0.205342743217945	0	0	0.0845072471154407	0.0845072471154407	0	0	0.182612022070587	0.182612022070587	0	0	0.205342743217945	0.157487337467991
2819	875	ENSG00000254842	LINC02551	1	ENSG00000180287	PLD5	PLD5 _( -239096 )	4	chr1_242763792_242764481	1	0	0	1	0	0	0	0	0	0	0	0	0	0.205277302443236	0.205277302443236	0	0	0	0	0	0	0	0	0	0	0.205277302443236	0.205277302443236
2528	7526	ENSG00000205413	SAMD9	1	ENSG00000152818	UTRN	UTRN _( 20095 )	4	chr6_144305796_144306537	1	0	0	1	0	0	0	0	0	0	0	0	0	0.205215258706734	0.205215258706734	0	0	0	0	0	0	0	0	0	0	0.205215258706734	0.205215258706734
1108	4713	ENSG00000135473	PAN2	1	ENSG00000101333	PLCB4	PLCB4 _( 145798 )	4	chr20_9214561_9215221	4	0	0	1	1	1	0	1	0	0	0	0	0	0.205182589662075	0.205182589662075	0.209897824753821	0.209897824753821	0.171349556637603	0.171349556637603	0	0	0.077076572150737	0.077076572150737	0	0	0.209897824753821	0.165876635801059
1656	223	ENSG00000162591	MEGF6	1	ENSG00000116675	DNAJC6	DNAJC6 _( 75124 )	4	chr1_65323343_65323551	1	0	0	1	0	0	0	0	0	0	0	0	0	-0.205173040815109	0.205173040815109	0	0	0	0	0	0	0	0	0	0	0.205173040815109	0.205173040815109
1717	614	ENSG00000163738	MTHFD2L	1	ENSG00000198860	TSEN15	TSEN15 _( 107686 )	4	chr1_184159337_184159589	1	0	0	1	0	0	0	0	0	0	0	0	0	0.204923043378828	0.204923043378828	0	0	0	0	0	0	0	0	0	0	0.204923043378828	0.204923043378828
846	4008	ENSG00000123384	LRP1	1	ENSG00000162878	PKDCC	PKDCC _( 36091 )	4	chr2_42084111_42084556	2	0	0	1	0	0	0	1	0	0	0	0	0	0.20485274368742	0.20485274368742	0	0	0	0	0	0	0.0638538896523627	0.0638538896523627	0	0	0.20485274368742	0.134353316669891
2723	6600	ENSG00000236060	HSPB1P1	1	ENSG00000186468	RPS23	RPS23 _( 55441 )	4	chr5_82222737_82223136	1	0	0	1	0	0	0	0	0	0	0	0	0	0.204801679194039	0.204801679194039	0	0	0	0	0	0	0	0	0	0	0.204801679194039	0.204801679194039
717	6003	ENSG00000116161	CACYBP	1	ENSG00000163297	ANTXR2	ANTXR2 _( 46447 )	4	chr4_80078437_80079007	1	0	0	1	0	0	0	0	0	0	0	0	0	0.204768387891001	0.204768387891001	0	0	0	0	0	0	0	0	0	0	0.204768387891001	0.204768387891001
2262	2791	ENSG00000184840	TMED9	1	ENSG00000198838	RYR3	RYR3 _( 103367 )	4	chr15_33414312_33414846	1	0	0	1	0	0	0	0	0	0	0	0	0	0.204763144737482	0.204763144737482	0	0	0	0	0	0	0	0	0	0	0.204763144737482	0.204763144737482
2086	7129	ENSG00000175832	ETV4	1	ENSG00000096654	ZNF184	ZNF184 _( -32312 )	4	chr6_27505430_27506363	1	0	0	1	0	0	0	0	0	0	0	0	0	0.204634634016944	0.204634634016944	0	0	0	0	0	0	0	0	0	0	0.204634634016944	0.204634634016944
1418	7079	ENSG00000148516	ZEB1	1	ENSG00000230873	STMND1	STMND1 _( -41837 )	4	chr6_17059895_17060421	2	0	0	1	0	1	0	0	0	0	0	0	0	-0.204386583412892	0.204386583412892	0	0	-0.11954988869053	0.11954988869053	0	0	0	0	0	0	0.204386583412892	0.161968236051711
3044	3153	ENSG00000281000	SNORD3D	1	ENSG00000140795	MYLK3	MYLK3 _( 14981 )	4	chr16_46775116_46775426	2	0	0	1	0	1	0	0	0	0	0	0	0	-0.20436205002579	0.20436205002579	0	0	-0.333526241037979	0.333526241037979	0	0	0	0	0	0	0.333526241037979	0.268944145531884
223	5483	ENSG00000075618	FSCN1	1	ENSG00000073711	PPP2R3A	PPP2R3A _( 4979 )	4	chr3_135970652_135971021	1	0	0	1	0	0	0	0	0	0	0	0	0	0.204274822337925	0.204274822337925	0	0	0	0	0	0	0	0	0	0	0.204274822337925	0.204274822337925
211	2541	ENSG00000074527	NTN4	1	ENSG00000151322	NPAS3	NPAS3 _( 469233 )	4	chr14_33404166_33404393	1	0	0	1	0	0	0	0	0	0	0	0	0	0.204215026146918	0.204215026146918	0	0	0	0	0	0	0	0	0	0	0.204215026146918	0.204215026146918
794	295	ENSG00000120437	ACAT2	1	ENSG00000142871	CCN1	CCN1 _( 26165 )	4	chr1_85606926_85607662	1	0	0	1	0	0	0	0	0	0	0	0	0	0.204118319152296	0.204118319152296	0	0	0	0	0	0	0	0	0	0	0.204118319152296	0.204118319152296
2814	2689	ENSG00000254470	AP5B1	1	ENSG00000197555	SIPA1L1	SIPA1L1 _( -189278 )	4	chr14_71130334_71131171	1	0	0	1	0	0	0	0	0	0	0	0	0	-0.203960196377014	0.203960196377014	0	0	0	0	0	0	0	0	0	0	0.203960196377014	0.203960196377014
2296	2212	ENSG00000185924	RTN4RL1	1	ENSG00000196510	ANAPC7	ANAPC7 _( 60758 )	4	chr12_110384152_110384790	1	0	0	1	0	0	0	0	0	0	0	0	0	-0.203933879490197	0.203933879490197	0	0	0	0	0	0	0	0	0	0	0.203933879490197	0.203933879490197
1080	3339	ENSG00000134757	DSG3	1	ENSG00000180638	SLC47A2	SLC47A2 _( -8279 )	4	chr17_19727258_19728624	1	0	0	1	0	0	0	0	0	0	0	0	0	0.20377709491998	0.20377709491998	0	0	0	0	0	0	0	0	0	0	0.20377709491998	0.20377709491998
789	115	ENSG00000120162	MOB3B	1	ENSG00000020129	NCDN	NCDN _( -49211 )	4	chr1_35508056_35508262	1	0	0	1	0	0	0	0	0	0	0	0	0	-0.20368495449312	0.20368495449312	0	0	0	0	0	0	0	0	0	0	0.20368495449312	0.20368495449312
1458	6003	ENSG00000151503	NCAPD3	1	ENSG00000163297	ANTXR2	ANTXR2 _( 46447 )	4	chr4_80078437_80079007	1	0	0	1	0	0	0	0	0	0	0	0	0	0.20366109235023	0.20366109235023	0	0	0	0	0	0	0	0	0	0	0.20366109235023	0.20366109235023
2825	3472	ENSG00000255346	NOX5	1	ENSG00000187013	C17orf82	C17orf82 _( 15129 )	4	chr17_61426880_61427257	3	0	0	1	1	1	0	0	0	0	0	0	0	0.203646043759957	0.203646043759957	0.0382347614560466	0.0382347614560466	0.00132693625743513	0.00132693625743513	0	0	0	0	0	0	0.203646043759957	0.0810692471578129
717	76	ENSG00000116161	CACYBP	1	ENSG00000198830	HMGN2	HMGN2 _( 14881 )	4	chr1_26487331_26487631	1	0	0	1	0	0	0	0	0	0	0	0	0	-0.203599487408183	0.203599487408183	0	0	0	0	0	0	0	0	0	0	0.203599487408183	0.203599487408183
470	5471	ENSG00000104312	RIPK2	1	ENSG00000129048	ACKR4	ACKR4 _( 0 )	4	chr3_132596962_132597308	1	0	0	1	0	0	0	0	0	0	0	0	0	0.203525688138482	0.203525688138482	0	0	0	0	0	0	0	0	0	0	0.203525688138482	0.203525688138482
1840	6348	ENSG00000167105	TMEM92	1	ENSG00000154556	SORBS2	SORBS2 _( 43394 )	4	chr4_185912765_185913258	3	0	0	1	0	0	1	1	0	0	0	0	0	-0.203514288357551	0.203514288357551	0	0	0	0	-0.0298961321033854	0.0298961321033854	-0.144476548599001	0.144476548599001	0	0	0.203514288357551	0.125962323019979
674	651	ENSG00000114346	ECT2	1	ENSG00000162630	B3GALT2	B3GALT2 _( -24560 )	4	chr1_193211214_193211925	3	0	0	1	0	0	1	0	1	0	0	0	0	0.20347510062782	0.20347510062782	0	0	0	0	0.194659681231529	0.194659681231529	0	0	0.378907228580117	0.378907228580117	0.378907228580117	0.259014003479822
1683	2435	ENSG00000163235	TGFA	1	ENSG00000178235	SLITRK1	SLITRK1 _( 509043 )	4	chr13_83372782_83373350	1	0	0	1	0	0	0	0	0	0	0	0	0	0.203320692193032	0.203320692193032	0	0	0	0	0	0	0	0	0	0	0.203320692193032	0.203320692193032
1154	2038	ENSG00000137124	ALDH1B1	1	ENSG00000127328	RAB3IP	RAB3IP _( 16701 )	4	chr12_69755382_69755567	1	0	0	1	0	0	0	0	0	0	0	0	0	0.203292580901704	0.203292580901704	0	0	0	0	0	0	0	0	0	0	0.203292580901704	0.203292580901704
1840	2360	ENSG00000167105	TMEM92	1	ENSG00000120659	TNFSF11	TNFSF11 _( 63852 )	4	chr13_42626588_42626870	1	0	0	1	0	0	0	0	0	0	0	0	0	-0.203277274920512	0.203277274920512	0	0	0	0	0	0	0	0	0	0	0.203277274920512	0.203277274920512
834	1780	ENSG00000122952	ZWINT	1	ENSG00000109929	SC5D	SC5D _( 6434 )	4	chr11_121298887_121299190	1	0	0	1	0	0	0	0	0	0	0	0	0	0.203162252697155	0.203162252697155	0	0	0	0	0	0	0	0	0	0	0.203162252697155	0.203162252697155
1712	8605	ENSG00000163697	APBB2	1	ENSG00000153317	ASAP1	ASAP1 _( -39359 )	4	chr8_130483019_130483896	1	0	0	1	0	0	0	0	0	0	0	0	0	0.203040323015616	0.203040323015616	0	0	0	0	0	0	0	0	0	0	0.203040323015616	0.203040323015616
2115	8289	ENSG00000177283	FZD8	1	ENSG00000019549	SNAI2	SNAI2 _( -8762 )	4	chr8_48930502_48930827	1	0	0	1	0	0	0	0	0	0	0	0	0	0.203000118620911	0.203000118620911	0	0	0	0	0	0	0	0	0	0	0.203000118620911	0.203000118620911
1836	624	ENSG00000166920	C15orf48	1	ENSG00000116406	EDEM3	EDEM3 _( -89259 )	4	chr1_184844172_184844424	1	0	0	1	0	0	0	0	0	0	0	0	0	-0.202961646009639	0.202961646009639	0	0	0	0	0	0	0	0	0	0	0.202961646009639	0.202961646009639
2889	7003	ENSG00000261716	ENSG00000261716	1	ENSG00000169045	HNRNPH1	HNRNPH1 _( 7459 )	4	chr5_179626974_179627325	1	0	0	1	0	0	0	0	0	0	0	0	0	-0.202953308091313	0.202953308091313	0	0	0	0	0	0	0	0	0	0	0.202953308091313	0.202953308091313
112	8788	ENSG00000051108	HERPUD1	1	ENSG00000135048	CEMIP2	CEMIP2 _( 151104 )	4	chr9_71665315_71665586	2	0	0	1	0	0	0	0	1	0	0	0	0	0.202712574012233	0.202712574012233	0	0	0	0	0	0	0	0	0.00891294879957487	0.00891294879957487	0.202712574012233	0.105812761405904
2662	1214	ENSG00000230516	ENSG00000230516	1	ENSG00000107566	ERLIN1	ERLIN1 _( 33152 )	4	chr10_100154639_100155182	2	0	0	1	0	1	0	0	0	0	0	0	0	0.20269875228107	0.20269875228107	0	0	0.0328983801502973	0.0328983801502973	0	0	0	0	0	0	0.20269875228107	0.117798566215684
2510	8558	ENSG00000204592	HLA-E	1	ENSG00000164761	TNFRSF11B	TNFRSF11B _( 30896 )	4	chr8_118920846_118921304	1	0	0	1	0	0	0	0	0	0	0	0	0	0.202620309570245	0.202620309570245	0	0	0	0	0	0	0	0	0	0	0.202620309570245	0.202620309570245
626	1780	ENSG00000111665	CDCA3	1	ENSG00000109929	SC5D	SC5D _( 6434 )	4	chr11_121298887_121299190	2	0	0	1	0	0	1	0	0	0	0	0	0	0.202348866702251	0.202348866702251	0	0	0	0	0.0848765529354551	0.0848765529354551	0	0	0	0	0.202348866702251	0.143612709818853
1160	6784	ENSG00000137285	TUBB2B	1	ENSG00000152377	SPOCK1	SPOCK1 _( 111378 )	4	chr5_137486666_137487001	1	0	0	1	0	0	0	0	0	0	0	0	0	0.202318125829473	0.202318125829473	0	0	0	0	0	0	0	0	0	0	0.202318125829473	0.202318125829473
2587	651	ENSG00000217555	CKLF	1	ENSG00000162630	B3GALT2	B3GALT2 _( -24560 )	4	chr1_193211214_193211925	1	0	0	1	0	0	0	0	0	0	0	0	0	0.202196850420535	0.202196850420535	0	0	0	0	0	0	0	0	0	0	0.202196850420535	0.202196850420535
310	6013	ENSG00000089685	BIRC5	1	ENSG00000145284	SCD5	SCD5 _( -24287 )	4	chr4_82823144_82823356	1	0	0	1	0	0	0	0	0	0	0	0	0	0.202181157789101	0.202181157789101	0	0	0	0	0	0	0	0	0	0	0.202181157789101	0.202181157789101
351	3492	ENSG00000096696	DSP	1	ENSG00000154265	ABCA5	ABCA5 _( 26580 )	4	chr17_69300225_69300664	1	0	0	1	0	0	0	0	0	0	0	0	0	0.202114936203137	0.202114936203137	0	0	0	0	0	0	0	0	0	0	0.202114936203137	0.202114936203137
2196	7906	ENSG00000181938	GINS3	1	ENSG00000105829	BET1	BET1 _( -111006 )	4	chr7_94115388_94115624	2	0	0	1	0	0	0	1	0	0	0	0	0	0.202104538086057	0.202104538086057	0	0	0	0	0	0	0.0903454995194926	0.0903454995194926	0	0	0.202104538086057	0.146225018802775
552	7038	ENSG00000108342	CSF3	1	ENSG00000168566	SNRNP48	SNRNP48 _( 27909 )	4	chr6_7618108_7618797	1	0	0	1	0	0	0	0	0	0	0	0	0	-0.202081188584864	0.202081188584864	0	0	0	0	0	0	0	0	0	0	0.202081188584864	0.202081188584864
609	9192	ENSG00000110852	CLEC2B	1	ENSG00000172465	TCEAL1	TCEAL1 _( 11693 )	4	chrX_103640397_103640623	1	0	0	1	0	0	0	0	0	0	0	0	0	-0.201921491605023	0.201921491605023	0	0	0	0	0	0	0	0	0	0	0.201921491605023	0.201921491605023
2303	1584	ENSG00000186204	CYP4F12	1	ENSG00000182704	TSKU	TSKU _( -7973 )	4	chr11_76773984_76774278	1	0	0	1	0	0	0	0	0	0	0	0	0	0.201878471482851	0.201878471482851	0	0	0	0	0	0	0	0	0	0	0.201878471482851	0.201878471482851
231	9211	ENSG00000076356	PLXNA2	1	ENSG00000068366	ACSL4	ACSL4 _( -124350 )	4	chrX_109857753_109858340	1	0	0	1	0	0	0	0	0	0	0	0	0	-0.201859636980911	0.201859636980911	0	0	0	0	0	0	0	0	0	0	0.201859636980911	0.201859636980911
985	253	ENSG00000130768	SMPDL3B	1	ENSG00000172260	NEGR1	NEGR1 _( -149175 )	4	chr1_72431909_72432232	1	0	0	1	0	0	0	0	0	0	0	0	0	-0.201794291429222	0.201794291429222	0	0	0	0	0	0	0	0	0	0	0.201794291429222	0.201794291429222
959	5537	ENSG00000129455	KLK8	1	ENSG00000114771	AADAC	AADAC _( 13855 )	4	chr3_151827892_151828121	2	0	0	1	0	1	0	0	0	0	0	0	0	-0.201713443463649	0.201713443463649	0	0	-0.0555186764913173	0.0555186764913173	0	0	0	0	0	0	0.201713443463649	0.128616059977483
3001	5829	ENSG00000274428	ENSG00000274428	1	ENSG00000109790	KLHL5	KLHL5 _( 57402 )	4	chr4_39102441_39102740	4	0	0	1	1	1	1	0	0	0	0	0	0	-0.201670146441057	0.201670146441057	-0.0284536978858854	0.0284536978858854	-0.0339097676242276	0.0339097676242276	-0.0572456729272672	0.0572456729272672	0	0	0	0	0.201670146441057	0.0803198212196094
167	4553	ENSG00000067798	NAV3	1	ENSG00000118257	NRP2	NRP2 _( -153839 )	4	chr2_205527863_205528151	1	0	0	1	0	0	0	0	0	0	0	0	0	0.201629906789549	0.201629906789549	0	0	0	0	0	0	0	0	0	0	0.201629906789549	0.201629906789549
113	3668	ENSG00000051128	HOMER3	1	ENSG00000081923	ATP8B1	ATP8B1 _( -36656 )	4	chr18_57839971_57840457	2	0	0	1	0	0	0	1	0	0	0	0	0	0.201614992772043	0.201614992772043	0	0	0	0	0	0	0.0811375756062567	0.0811375756062567	0	0	0.201614992772043	0.14137628418915
1035	8541	ENSG00000133030	MPRIP	1	ENSG00000164756	SLC30A8	SLC30A8 _( 35707 )	4	chr8_116985980_116986740	1	0	0	1	0	0	0	0	0	0	0	0	0	0.201247014912963	0.201247014912963	0	0	0	0	0	0	0	0	0	0	0.201247014912963	0.201247014912963
2487	2837	ENSG00000203785	SPRR2E	1	ENSG00000128881	TTBK2	TTBK2 _( 29825 )	4	chr15_42890332_42890984	2	0	0	1	0	0	0	1	0	0	0	0	0	-0.2011133617705	0.2011133617705	0	0	0	0	0	0	-0.171857785060253	0.171857785060253	0	0	0.2011133617705	0.186485573415377
1256	9183	ENSG00000140465	CYP1A1	1	ENSG00000182489	XKRX	XKRX _( -17246 )	4	chrX_100946679_100946877	1	0	0	1	0	0	0	0	0	0	0	0	0	0.201107972480202	0.201107972480202	0	0	0	0	0	0	0	0	0	0	0.201107972480202	0.201107972480202
1336	7681	ENSG00000143816	WNT9A	1	ENSG00000006468	ETV1	ETV1 _( -386394 )	4	chr7_14377819_14378099	1	0	0	1	0	0	0	0	0	0	0	0	0	0.201033865492302	0.201033865492302	0	0	0	0	0	0	0	0	0	0	0.201033865492302	0.201033865492302
881	534	ENSG00000125354	SEPT-VI	1	ENSG00000007933	FMO3	FMO3 _( -28743 )	4	chr1_171061574_171062134	2	0	0	1	0	0	1	0	0	0	0	0	0	-0.200708797746029	0.200708797746029	0	0	0	0	-0.0478859021955971	0.0478859021955971	0	0	0	0	0.200708797746029	0.124297349970813
800	603	ENSG00000120699	EXOSC8	1	ENSG00000058085	LAMC2	LAMC2 _( 57128 )	4	chr1_183243366_183244053	3	0	0	1	0	1	1	0	0	0	0	0	0	-0.200588507300057	0.200588507300057	0	0	-0.152084029000717	0.152084029000717	-0.0668961256671954	0.0668961256671954	0	0	0	0	0.200588507300057	0.13985622065599
862	5721	ENSG00000124201	ZNFX1	1	ENSG00000109667	SLC2A9	SLC2A9 _( 129710 )	4	chr4_9924579_9925226	2	0	0	1	1	0	0	0	0	0	0	0	0	-0.20056614596747	0.20056614596747	-0.000120376206885359	0.000120376206885359	0	0	0	0	0	0	0	0	0.20056614596747	0.100343261087178
393	2333	ENSG00000100558	PLEK2	1	ENSG00000083642	PDS5B	PDS5B _( 148141 )	4	chr13_32734568_32734876	3	0	0	1	1	0	1	0	0	0	0	0	0	0.200565399588644	0.200565399588644	0.00920137242818094	0.00920137242818094	0	0	0.0811958036631346	0.0811958036631346	0	0	0	0	0.200565399588644	0.0969875252266533
2804	6520	ENSG00000253203	GUSBP3	1	ENSG00000152932	RAB3C	RAB3C _( 525257 )	4	chr5_59107478_59108062	1	0	0	1	0	0	0	0	0	0	0	0	0	0.200501814418286	0.200501814418286	0	0	0	0	0	0	0	0	0	0	0.200501814418286	0.200501814418286
2727	6111	ENSG00000237512	UNC5B-AS1	1	ENSG00000005059	MCUB	MCUB _( -11028 )	4	chr4_109548506_109549177	1	0	0	1	0	0	0	0	0	0	0	0	0	-0.200426048663259	0.200426048663259	0	0	0	0	0	0	0	0	0	0	0.200426048663259	0.200426048663259
812	7852	ENSG00000121064	SCPEP1	1	ENSG00000127947	PTPN12	PTPN12 _( 43580 )	4	chr7_77580855_77581234	1	0	0	1	0	0	0	0	0	0	0	0	0	0.200401777390391	0.200401777390391	0	0	0	0	0	0	0	0	0	0	0.200401777390391	0.200401777390391
1374	1586	ENSG00000145604	SKP2	1	ENSG00000078124	ACER3	ACER3 _( 24193 )	4	chr11_76885060_76885837	1	0	0	1	0	0	0	0	0	0	0	0	0	0.200131234479728	0.200131234479728	0	0	0	0	0	0	0	0	0	0	0.200131234479728	0.200131234479728
2045	8780	ENSG00000173638	SLC19A1	1	ENSG00000119138	KLF9	KLF9 _( -40460 )	4	chr9_70455084_70455263	1	0	0	1	0	0	0	0	0	0	0	0	0	0.200087621786915	0.200087621786915	0	0	0	0	0	0	0	0	0	0	0.200087621786915	0.200087621786915
1641	8121	ENSG00000161980	POLR3K	1	ENSG00000170279	C7orf33	C7orf33 _( -19686 )	4	chr7_148570710_148570879	1	0	0	1	0	0	0	0	0	0	0	0	0	0.200053576823381	0.200053576823381	0	0	0	0	0	0	0	0	0	0	0.200053576823381	0.200053576823381
1234	4605	ENSG00000139410	SDSL	1	ENSG00000124003	MOGAT1	MOGAT1 _( 58661 )	4	chr2_222730447_222730950	1	0	0	1	0	0	0	0	0	0	0	0	0	0.200050847398223	0.200050847398223	0	0	0	0	0	0	0	0	0	0	0.200050847398223	0.200050847398223
504	76	ENSG00000105486	LIG1	1	ENSG00000198830	HMGN2	HMGN2 _( 14881 )	4	chr1_26487331_26487631	1	0	0	1	0	0	0	0	0	0	0	0	0	-0.200004458646991	0.200004458646991	0	0	0	0	0	0	0	0	0	0	0.200004458646991	0.200004458646991
792	4469	ENSG00000120327	PCDHB14	1	ENSG00000163012	ZSWIM2	ZSWIM2 _( -40051 )	4	chr2_186889259_186889678	1	0	0	1	0	0	0	0	0	0	0	0	0	0.199978278372512	0.199978278372512	0	0	0	0	0	0	0	0	0	0	0.199978278372512	0.199978278372512
1073	157	ENSG00000134533	RERG	1	ENSG00000085999	RAD54L	RAD54L _( -5610 )	4	chr1_46241480_46242078	1	0	0	1	0	0	0	0	0	0	0	0	0	-0.199964096344977	0.199964096344977	0	0	0	0	0	0	0	0	0	0	0.199964096344977	0.199964096344977
2205	347	ENSG00000182481	KPNA2	1	ENSG00000156876	SASS6	SASS6 _( 58563 )	4	chr1_100074143_100074392	4	0	0	1	1	1	0	1	0	0	0	0	0	0.199959408517632	0.199959408517632	0.166491610698837	0.166491610698837	0.135557333441338	0.135557333441338	0	0	0.170525401634951	0.170525401634951	0	0	0.199959408517632	0.16813343857319
1853	5583	ENSG00000167536	DHRS13	1	ENSG00000169064	ZBBX	ZBBX _( 767951 )	4	chr3_166612916_166613395	1	0	0	1	0	0	0	0	0	0	0	0	0	0.199910536728995	0.199910536728995	0	0	0	0	0	0	0	0	0	0	0.199910536728995	0.199910536728995
793	2049	ENSG00000120334	CENPL	1	ENSG00000111615	KRR1	KRR1 _( -148568 )	4	chr12_75660204_75661124	3	0	0	1	1	0	0	0	1	0	0	0	0	0.199906716302037	0.199906716302037	0.0547560050537576	0.0547560050537576	0	0	0	0	0	0	0.144387258034199	0.144387258034199	0.199906716302037	0.133016659796665
1027	6003	ENSG00000132773	TOE1	1	ENSG00000163297	ANTXR2	ANTXR2 _( 46447 )	4	chr4_80078437_80079007	1	0	0	1	0	0	0	0	0	0	0	0	0	0.199865402968672	0.199865402968672	0	0	0	0	0	0	0	0	0	0	0.199865402968672	0.199865402968672
2051	8153	ENSG00000173867	ENSG00000173867	1	ENSG00000225327	USP17L3	USP17L3 _( -42036 )	4	chr8_8020021_8020413	1	0	0	1	0	0	0	0	0	0	0	0	0	-0.199714527374697	0.199714527374697	0	0	0	0	0	0	0	0	0	0	0.199714527374697	0.199714527374697
1094	396	ENSG00000135083	CCNJL	1	ENSG00000134259	NGF	NGF _( -88070 )	4	chr1_115426306_115426668	2	0	0	1	0	0	1	0	0	0	0	0	0	0.199642977373302	0.199642977373302	0	0	0	0	0.133460013373941	0.133460013373941	0	0	0	0	0.199642977373302	0.166551495373622
1849	1072	ENSG00000167460	TPM4	1	ENSG00000122952	ZWINT	ZWINT _( 41420 )	4	chr10_56319193_56319855	1	0	0	1	0	0	0	0	0	0	0	0	0	0.199633207082397	0.199633207082397	0	0	0	0	0	0	0	0	0	0	0.199633207082397	0.199633207082397
2397	2978	ENSG00000196684	HSH2D	1	ENSG00000140464	PML	PML _( 2305 )	4	chr15_73996978_73997318	1	0	0	1	0	0	0	0	0	0	0	0	0	0.19958823320119	0.19958823320119	0	0	0	0	0	0	0	0	0	0	0.19958823320119	0.19958823320119
2246	5372	ENSG00000184368	MAP7D2	1	ENSG00000170017	ALCAM	ALCAM _( -459120 )	4	chr3_104907570_104907789	2	0	0	1	0	0	0	0	1	0	0	0	0	-0.199564077150449	0.199564077150449	0	0	0	0	0	0	0	0	-0.0545873290550733	0.0545873290550733	0.199564077150449	0.127075703102761
547	7008	ENSG00000107968	MAP3K8	1	ENSG00000182613	OR2V2	OR2V2 _( 14556 )	4	chr5_181169499_181170333	2	0	0	1	1	0	0	0	0	0	0	0	0	-0.199273839991772	0.199273839991772	-0.00180312641891137	0.00180312641891137	0	0	0	0	0	0	0	0	0.199273839991772	0.100538483205342
2743	4401	ENSG00000240065	PSMB9	1	ENSG00000213160	KLHL23	KLHL23 _( -14504 )	4	chr2_169719053_169719342	1	0	0	1	0	0	0	0	0	0	0	0	0	0.199224408528209	0.199224408528209	0	0	0	0	0	0	0	0	0	0	0.199224408528209	0.199224408528209
2285	76	ENSG00000185567	AHNAK2	1	ENSG00000198830	HMGN2	HMGN2 _( 14881 )	4	chr1_26487331_26487631	1	0	0	1	0	0	0	0	0	0	0	0	0	0.199185262388775	0.199185262388775	0	0	0	0	0	0	0	0	0	0	0.199185262388775	0.199185262388775
893	1977	ENSG00000125775	SDCBP2	1	ENSG00000170465	KRT6C	KRT6C _( -9022 )	4	chr12_52482807_52483059	1	0	0	1	0	0	0	0	0	0	0	0	0	-0.199158729076592	0.199158729076592	0	0	0	0	0	0	0	0	0	0	0.199158729076592	0.199158729076592
384	4401	ENSG00000100342	APOL1	1	ENSG00000213160	KLHL23	KLHL23 _( -14504 )	4	chr2_169719053_169719342	1	0	0	1	0	0	0	0	0	0	0	0	0	0.198994854273236	0.198994854273236	0	0	0	0	0	0	0	0	0	0	0.198994854273236	0.198994854273236
1475	6003	ENSG00000152455	SUV39H2	1	ENSG00000163297	ANTXR2	ANTXR2 _( 46447 )	4	chr4_80078437_80079007	2	0	0	1	1	0	0	0	0	0	0	0	0	0.19895891707126	0.19895891707126	0.0394171258594338	0.0394171258594338	0	0	0	0	0	0	0	0	0.19895891707126	0.119188021465347
532	898	ENSG00000106565	TMEM176B	1	ENSG00000185736	ADARB2	ADARB2 _( -17508 )	4	chr10_1754984_1755565	3	0	0	1	0	1	0	1	0	0	0	0	0	-0.198940842159556	0.198940842159556	0	0	-0.00714354511939847	0.00714354511939847	0	0	-0.0476177913426699	0.0476177913426699	0	0	0.198940842159556	0.0845673928738749
2250	6893	ENSG00000184497	TMEM255B	1	ENSG00000145888	GLRA1	GLRA1 _( 26665 )	4	chr5_151897882_151898177	1	0	0	1	0	0	0	0	0	0	0	0	0	0.198905295269708	0.198905295269708	0	0	0	0	0	0	0	0	0	0	0.198905295269708	0.198905295269708
240	2956	ENSG00000078018	MAP2	1	ENSG00000137834	SMAD6	SMAD6 _( 61009 )	4	chr15_66763237_66763946	2	0	0	1	0	0	1	0	0	0	0	0	0	0.198828878685584	0.198828878685584	0	0	0	0	0.0419968326708694	0.0419968326708694	0	0	0	0	0.198828878685584	0.120412855678226
2815	3266	ENSG00000254577	ENSG00000254577	1	ENSG00000197943	PLCG2	PLCG2 _( 104055 )	4	chr16_81843152_81843864	1	0	0	1	0	0	0	0	0	0	0	0	0	0.198613047599792	0.198613047599792	0	0	0	0	0	0	0	0	0	0	0.198613047599792	0.198613047599792
2826	3544	ENSG00000255730	ENSG00000255730	1	ENSG00000168454	TXNDC2	TXNDC2 _( -33838 )	4	chr18_9851387_9851888	1	0	0	1	0	0	0	0	0	0	0	0	0	0.198598670094668	0.198598670094668	0	0	0	0	0	0	0	0	0	0	0.198598670094668	0.198598670094668
2972	6847	ENSG00000272482	ENSG00000272482	1	ENSG00000156463	SH3RF2	SH3RF2 _( -32366 )	4	chr5_145903911_145904213	2	0	0	1	0	0	0	1	0	0	0	0	0	-0.19852714867753	0.19852714867753	0	0	0	0	0	0	-0.13469456274152	0.13469456274152	0	0	0.19852714867753	0.166610855709525
1498	4572	ENSG00000153904	DDAH1	1	ENSG00000144451	SPAG16	SPAG16 _( 145213 )	4	chr2_213429592_213429811	2	0	0	1	1	0	0	0	0	0	0	0	0	0.198478944036737	0.198478944036737	0.0644436253150379	0.0644436253150379	0	0	0	0	0	0	0	0	0.198478944036737	0.131461284675887
1150	1606	ENSG00000136943	CTSV	1	ENSG00000165494	PCF11	PCF11 _( 5134 )	4	chr11_83162122_83162600	1	0	0	1	0	0	0	0	0	0	0	0	0	-0.198421151776859	0.198421151776859	0	0	0	0	0	0	0	0	0	0	0.198421151776859	0.198421151776859
48	1795	ENSG00000013375	PGM3	1	ENSG00000165495	PKNOX2	PKNOX2 _( 107404 )	4	chr11_125272091_125272392	2	0	0	1	0	1	0	0	0	0	0	0	0	0.198413522632951	0.198413522632951	0	0	0.00847072393761406	0.00847072393761406	0	0	0	0	0	0	0.198413522632951	0.103442123285282
3025	155	ENSG00000278763	FAM27B	1	ENSG00000117448	AKR1A1	AKR1A1 _( -5134 )	4	chr1_45545136_45545409	1	0	0	1	0	0	0	0	0	0	0	0	0	-0.198307443263774	0.198307443263774	0	0	0	0	0	0	0	0	0	0	0.198307443263774	0.198307443263774
1407	5960	ENSG00000148120	C9orf3	1	ENSG00000163738	MTHFD2L	MTHFD2L _( 9021 )	4	chr4_74123195_74123425	1	0	0	1	0	0	0	0	0	0	0	0	0	0.198072725138813	0.198072725138813	0	0	0	0	0	0	0	0	0	0	0.198072725138813	0.198072725138813
865	1368	ENSG00000124225	PMEPA1	1	ENSG00000072952	MRVI1	MRVI1 _( 5048 )	4	chr11_10688437_10688940	1	0	0	1	0	0	0	0	0	0	0	0	0	0.197961991232634	0.197961991232634	0	0	0	0	0	0	0	0	0	0	0.197961991232634	0.197961991232634
2176	3876	ENSG00000180287	PLD5	1	ENSG00000119203	CPSF3	CPSF3 _( 16679 )	4	chr2_9440247_9440710	1	0	0	1	0	0	0	0	0	0	0	0	0	0.197949455550288	0.197949455550288	0	0	0	0	0	0	0	0	0	0	0.197949455550288	0.197949455550288
2510	2817	ENSG00000204592	HLA-E	1	ENSG00000150667	FSIP1	FSIP1 _( -55831 )	4	chr15_39857164_39857612	1	0	0	1	0	0	0	0	0	0	0	0	0	0.197728126718238	0.197728126718238	0	0	0	0	0	0	0	0	0	0	0.197728126718238	0.197728126718238
2350	3848	ENSG00000188373	C10orf99	1	ENSG00000063241	ISOC2	ISOC2 _( 9107 )	4	chr19_55453049_55453236	1	0	0	1	0	0	0	0	0	0	0	0	0	-0.197623563989542	0.197623563989542	0	0	0	0	0	0	0	0	0	0	0.197623563989542	0.197623563989542
2522	633	ENSG00000205177	C11orf91	1	ENSG00000116711	PLA2G4A	PLA2G4A _( 30043 )	4	chr1_186858996_186859251	1	0	0	1	0	0	0	0	0	0	0	0	0	-0.197520176831633	0.197520176831633	0	0	0	0	0	0	0	0	0	0	0.197520176831633	0.197520176831633
2634	4873	ENSG00000226887	ERVMER34-1	1	ENSG00000274391	TPTE	TPTE _( 79052 )	4	chr21_10561790_10562074	1	0	0	1	0	0	0	0	0	0	0	0	0	0.197515043060868	0.197515043060868	0	0	0	0	0	0	0	0	0	0	0.197515043060868	0.197515043060868
2740	2318	ENSG00000239906	ENSG00000239906	1	ENSG00000139514	SLC7A1	SLC7A1 _( -25683 )	4	chr13_29621371_29621710	3	0	0	1	0	0	1	0	1	0	0	0	0	-0.197433180756854	0.197433180756854	0	0	0	0	-0.0282172134750871	0.0282172134750871	0	0	-0.266114352356642	0.266114352356642	0.266114352356642	0.163921582196195
2177	5672	ENSG00000180354	MTURN	1	ENSG00000253548	PYDC2	PYDC2 _( 187721 )	4	chr3_191648884_191649146	1	0	0	1	0	0	0	0	0	0	0	0	0	0.197346120848361	0.197346120848361	0	0	0	0	0	0	0	0	0	0	0.197346120848361	0.197346120848361
2482	9295	ENSG00000202343	ENSG00000202343	1	ENSG00000276380	UBE2NL	UBE2NL _( 250459 )	4	chrX_144134530_144135137	3	0	0	1	0	1	1	0	0	0	0	0	0	0.197119456647336	0.197119456647336	0	0	0.139162400680115	0.139162400680115	0.0476947360633136	0.0476947360633136	0	0	0	0	0.197119456647336	0.127992197796922
65	1858	ENSG00000023839	ABCC2	1	ENSG00000111341	MGP	MGP _( -11001 )	4	chr12_14896927_14897146	1	0	0	1	0	0	0	0	0	0	0	0	0	0.19711426269364	0.19711426269364	0	0	0	0	0	0	0	0	0	0	0.19711426269364	0.19711426269364
2699	3829	ENSG00000233818	ENSG00000233818	1	ENSG00000124440	HIF3A	HIF3A _( -24767 )	4	chr19_46271605_46272279	1	0	0	1	0	0	0	0	0	0	0	0	0	0.197077433691309	0.197077433691309	0	0	0	0	0	0	0	0	0	0	0.197077433691309	0.197077433691309
2280	3449	ENSG00000185479	KRT6B	1	ENSG00000108960	MMD	MMD _( -148077 )	4	chr17_55570069_55570574	1	0	0	1	0	0	0	0	0	0	0	0	0	0.19681539712412	0.19681539712412	0	0	0	0	0	0	0	0	0	0	0.19681539712412	0.19681539712412
2744	2806	ENSG00000240219	ENSG00000240219	1	ENSG00000134138	MEIS2	MEIS2 _( -103610 )	4	chr15_37204909_37205590	3	0	0	1	0	1	0	1	0	0	0	0	0	0.196728953525486	0.196728953525486	0	0	0.0119747046000172	0.0119747046000172	0	0	0.000168119738444481	0.000168119738444481	0	0	0.196728953525486	0.0696239259546491
1129	4001	ENSG00000136147	PHF11	1	ENSG00000011566	MAP4K3	MAP4K3 _( -99792 )	4	chr2_39537104_39537429	2	0	0	1	0	0	0	0	1	0	0	0	0	0.196686753905616	0.196686753905616	0	0	0	0	0	0	0	0	0.0107871305648012	0.0107871305648012	0.196686753905616	0.103736942235209
164	7544	ENSG00000067064	IDI1	1	ENSG00000203727	SAMD5	SAMD5 _( 58338 )	4	chr6_147567265_147567628	1	0	0	1	0	0	0	0	0	0	0	0	0	-0.19633874065429	0.19633874065429	0	0	0	0	0	0	0	0	0	0	0.19633874065429	0.19633874065429
485	3292	ENSG00000104880	ARHGEF18	1	ENSG00000083457	ITGAE	ITGAE _( 5767 )	4	chr17_3794998_3795476	2	0	0	1	0	0	0	1	0	0	0	0	0	0.19632285113025	0.19632285113025	0	0	0	0	0	0	0.0709449948062525	0.0709449948062525	0	0	0.19632285113025	0.133633922968251
1929	7526	ENSG00000169245	CXCL10	1	ENSG00000152818	UTRN	UTRN _( 20095 )	4	chr6_144305796_144306537	1	0	0	1	0	0	0	0	0	0	0	0	0	0.196260650147541	0.196260650147541	0	0	0	0	0	0	0	0	0	0	0.196260650147541	0.196260650147541
2606	475	ENSG00000223784	LINP1	1	ENSG00000132688	NES	NES _( -6747 )	4	chr1_156684144_156685026	1	0	0	1	0	0	0	0	0	0	0	0	0	0.196218101972342	0.196218101972342	0	0	0	0	0	0	0	0	0	0	0.196218101972342	0.196218101972342
2343	761	ENSG00000188089	PLA2G4E	1	ENSG00000092969	TGFB2	TGFB2 _( 37413 )	4	chr1_218383648_218383945	1	0	0	1	0	0	0	0	0	0	0	0	0	0.196169137581326	0.196169137581326	0	0	0	0	0	0	0	0	0	0	0.196169137581326	0.196169137581326
122	7518	ENSG00000054967	RELT	1	ENSG00000010818	HIVEP2	HIVEP2 _( 15894 )	4	chr6_142930146_142930471	1	0	0	1	0	0	0	0	0	0	0	0	0	0.196164246162679	0.196164246162679	0	0	0	0	0	0	0	0	0	0	0.196164246162679	0.196164246162679
1776	8524	ENSG00000165434	PGM2L1	1	ENSG00000164841	TMEM74	TMEM74 _( 47134 )	4	chr8_108739908_108740481	1	0	0	1	0	0	0	0	0	0	0	0	0	0.196084555380046	0.196084555380046	0	0	0	0	0	0	0	0	0	0	0.196084555380046	0.196084555380046
1623	295	ENSG00000160752	FDPS	1	ENSG00000142871	CCN1	CCN1 _( 26165 )	4	chr1_85606926_85607662	1	0	0	1	0	0	0	0	0	0	0	0	0	0.196073074205965	0.196073074205965	0	0	0	0	0	0	0	0	0	0	0.196073074205965	0.196073074205965
2924	9136	ENSG00000266553	RN7SL356P	1	ENSG00000275113	GAGE2E	GAGE2E _( 3507 )	4	chrX_49344699_49345032	1	0	0	1	0	0	0	0	0	0	0	0	0	-0.196036512308586	0.196036512308586	0	0	0	0	0	0	0	0	0	0	0.196036512308586	0.196036512308586
2309	2687	ENSG00000186529	CYP4F3	1	ENSG00000100731	PCNX1	PCNX1 _( 134414 )	4	chr14_71041819_71042283	2	0	0	1	1	0	0	0	0	0	0	0	0	0.196010091684386	0.196010091684386	0.0115534284693373	0.0115534284693373	0	0	0	0	0	0	0	0	0.196010091684386	0.103781760076862
416	422	ENSG00000101333	PLCB4	1	ENSG00000196369	SRGAP2B	SRGAP2B _( 21120 )	4	chr1_145074174_145074408	3	0	0	1	1	0	1	0	0	0	0	0	0	0.195993757937457	0.195993757937457	0.200629472618356	0.200629472618356	0	0	0.127876756863697	0.127876756863697	0	0	0	0	0.200629472618356	0.174833329139837
318	2892	ENSG00000090554	FLT3LG	1	ENSG00000140262	TCF12	TCF12 _( 50437 )	4	chr15_56969060_56969698	2	0	0	1	1	0	0	0	0	0	0	0	0	0.195895268043876	0.195895268043876	3.0825808607915e-06	3.0825808607915e-06	0	0	0	0	0	0	0	0	0.195895268043876	0.0979491753123682
766	6355	ENSG00000118849	RARRES1	1	ENSG00000153404	PLEKHG4B	PLEKHG4B _( -61674 )	4	chr5_29987_30477	1	0	0	1	0	0	0	0	0	0	0	0	0	0.195626593554765	0.195626593554765	0	0	0	0	0	0	0	0	0	0	0.195626593554765	0.195626593554765
471	1880	ENSG00000104368	PLAT	1	ENSG00000139154	AEBP2	AEBP2 _( 148335 )	4	chr12_19552380_19552706	1	0	0	1	0	0	0	0	0	0	0	0	0	-0.195441612352401	0.195441612352401	0	0	0	0	0	0	0	0	0	0	0.195441612352401	0.195441612352401
1576	7074	ENSG00000158106	RHPN1	1	ENSG00000137198	GMPR	GMPR _( 78343 )	4	chr6_16316923_16317357	1	0	0	1	0	0	0	0	0	0	0	0	0	-0.195428120996058	0.195428120996058	0	0	0	0	0	0	0	0	0	0	0.195428120996058	0.195428120996058
935	7143	ENSG00000128422	KRT17	1	ENSG00000146192	FGD2	FGD2 _( 32935 )	4	chr6_37038581_37038987	1	0	0	1	0	0	0	0	0	0	0	0	0	0.195403687128721	0.195403687128721	0	0	0	0	0	0	0	0	0	0	0.195403687128721	0.195403687128721
2825	6273	ENSG00000255346	NOX5	1	ENSG00000248546	ANP32C	ANP32C _( -6670 )	4	chr4_164204381_164204801	1	0	0	1	0	0	0	0	0	0	0	0	0	0.195392470698048	0.195392470698048	0	0	0	0	0	0	0	0	0	0	0.195392470698048	0.195392470698048
1476	8044	ENSG00000152463	OLAH	1	ENSG00000234224	TMEM229A	TMEM229A _( -87999 )	4	chr7_124121022_124121378	2	0	0	1	1	0	0	0	0	0	0	0	0	0.195335524999762	0.195335524999762	2.78796292867869e-05	2.78796292867869e-05	0	0	0	0	0	0	0	0	0.195335524999762	0.0976817023145243
386	3373	ENSG00000100401	RANGAP1	1	ENSG00000178691	SUZ12	SUZ12 _( -16742 )	4	chr17_31919930_31920276	3	0	0	1	1	1	0	0	0	0	0	0	0	0.195169117391109	0.195169117391109	0.0497980208001445	0.0497980208001445	0.029500784995684	0.029500784995684	0	0	0	0	0	0	0.195169117391109	0.0914893077289793
1535	8209	ENSG00000155893	PXYLP1	1	ENSG00000147408	CSGALNACT1	CSGALNACT1 _( 63282 )	4	chr8_19694222_19694747	5	0	0	1	1	0	1	1	1	0	0	0	0	0.195168211394548	0.195168211394548	0.00356396357894409	0.00356396357894409	0	0	0.0451871856578626	0.0451871856578626	0.0812138497829437	0.0812138497829437	0.0126253905704241	0.0126253905704241	0.195168211394548	0.0675517201969446
2762	5288	ENSG00000244198	ENSG00000244198	1	ENSG00000114541	FRMD4B	FRMD4B _( 130775 )	4	chr3_69411094_69411808	1	0	0	1	0	0	0	0	0	0	0	0	0	-0.195075199795514	0.195075199795514	0	0	0	0	0	0	0	0	0	0	0.195075199795514	0.195075199795514
560	553	ENSG00000108669	CYTH1	1	ENSG00000117586	TNFSF4	TNFSF4 _( -122420 )	4	chr1_173329733_173330054	1	0	0	1	0	0	0	0	0	0	0	0	0	0.195041931637749	0.195041931637749	0	0	0	0	0	0	0	0	0	0	0.195041931637749	0.195041931637749
1054	253	ENSG00000133816	MICAL2	1	ENSG00000172260	NEGR1	NEGR1 _( -149175 )	4	chr1_72431909_72432232	1	0	0	1	0	0	0	0	0	0	0	0	0	0.194922260697186	0.194922260697186	0	0	0	0	0	0	0	0	0	0	0.194922260697186	0.194922260697186
766	1793	ENSG00000118849	RARRES1	1	ENSG00000154144	TBRG1	TBRG1 _( 20823 )	4	chr11_124643659_124644010	1	0	0	1	0	0	0	0	0	0	0	0	0	-0.194761962301284	0.194761962301284	0	0	0	0	0	0	0	0	0	0	0.194761962301284	0.194761962301284
1078	5352	ENSG00000134690	CDCA8	1	ENSG00000057019	DCBLD2	DCBLD2 _( -53060 )	4	chr3_98954749_98955409	4	0	0	1	1	1	0	1	0	0	0	0	0	0.194751086568832	0.194751086568832	0.0904602013330907	0.0904602013330907	0.319516976568638	0.319516976568638	0	0	0.154892881631106	0.154892881631106	0	0	0.319516976568638	0.189905286525417
3058	1933	ENSG00000284906	ARHGAP11B	1	ENSG00000139133	ALG10	ALG10 _( 2058206 )	4	chr12_36080487_36081272	1	0	0	1	0	0	0	0	0	0	0	0	0	-0.194699216296646	0.194699216296646	0	0	0	0	0	0	0	0	0	0	0.194699216296646	0.194699216296646
2758	2836	ENSG00000243649	CFB	1	ENSG00000128881	TTBK2	TTBK2 _( 74763 )	4	chr15_42845684_42846046	3	0	0	1	1	0	1	0	0	0	0	0	0	-0.19468765726164	0.19468765726164	-0.0550694428652525	0.0550694428652525	0	0	-0.0504344229273613	0.0504344229273613	0	0	0	0	0.19468765726164	0.100063841018085
3011	6833	ENSG00000276026	ENSG00000276026	1	ENSG00000183775	KCTD16	KCTD16 _( 442024 )	4	chr5_144612856_144613408	1	0	0	1	0	0	0	0	0	0	0	0	0	0.194685049102462	0.194685049102462	0	0	0	0	0	0	0	0	0	0	0.194685049102462	0.194685049102462
2322	7536	ENSG00000187091	PLCD1	1	ENSG00000112425	EPM2A	EPM2A _( 21822 )	4	chr6_145713823_145714201	2	0	0	1	0	0	1	0	0	0	0	0	0	-0.194419868631705	0.194419868631705	0	0	0	0	-0.106516384838956	0.106516384838956	0	0	0	0	0.194419868631705	0.150468126735331
1555	4083	ENSG00000156976	EIF4A2	1	ENSG00000198369	SPRED2	SPRED2 _( -122161 )	4	chr2_65554798_65555074	1	0	0	1	0	0	0	0	0	0	0	0	0	-0.194414860513806	0.194414860513806	0	0	0	0	0	0	0	0	0	0	0.194414860513806	0.194414860513806
2668	8914	ENSG00000231131	LNCAROD	1	ENSG00000136826	KLF4	KLF4 _( -195488 )	4	chr9_107685970_107686185	1	0	0	1	0	0	0	0	0	0	0	0	0	0.194412563761866	0.194412563761866	0	0	0	0	0	0	0	0	0	0	0.194412563761866	0.194412563761866
1413	5161	ENSG00000148400	NOTCH1	1	ENSG00000163673	DCLK3	DCLK3 _( 65590 )	4	chr3_36698395_36698759	1	0	0	1	0	0	0	0	0	0	0	0	0	0.194410111375153	0.194410111375153	0	0	0	0	0	0	0	0	0	0	0.194410111375153	0.194410111375153
2231	6003	ENSG00000183765	CHEK2	1	ENSG00000163297	ANTXR2	ANTXR2 _( 46447 )	4	chr4_80078437_80079007	2	0	0	1	0	1	0	0	0	0	0	0	0	0.194331235429258	0.194331235429258	0	0	0.137930523314927	0.137930523314927	0	0	0	0	0	0	0.194331235429258	0.166130879372092
1397	8030	ENSG00000147155	EBP	1	ENSG00000196937	FAM3C	FAM3C _( -119718 )	4	chr7_121516082_121516338	1	0	0	1	0	0	0	0	0	0	0	0	0	0.194249895939231	0.194249895939231	0	0	0	0	0	0	0	0	0	0	0.194249895939231	0.194249895939231
3014	8018	ENSG00000276430	FAM25C	1	ENSG00000106013	ANKRD7	ANKRD7 _( 135685 )	4	chr7_118350354_118350692	1	0	0	1	0	0	0	0	0	0	0	0	0	-0.194149898958134	0.194149898958134	0	0	0	0	0	0	0	0	0	0	0.194149898958134	0.194149898958134
312	7182	ENSG00000090013	BLVRB	1	ENSG00000096401	CDC5L	CDC5L _( -5473 )	4	chr6_44381845_44382052	1	0	0	1	0	0	0	0	0	0	0	0	0	0.194103744479821	0.194103744479821	0	0	0	0	0	0	0	0	0	0	0.194103744479821	0.194103744479821
2597	7789	ENSG00000221968	FADS3	1	ENSG00000146674	IGFBP3	IGFBP3 _( -223148 )	4	chr7_46145022_46145739	1	0	0	1	0	0	0	0	0	0	0	0	0	0.194092120942139	0.194092120942139	0	0	0	0	0	0	0	0	0	0	0.194092120942139	0.194092120942139
1749	3120	ENSG00000164379	FOXQ1	1	ENSG00000103319	EEF2K	EEF2K _( 30114 )	4	chr16_22236396_22236716	2	0	0	1	1	0	0	0	0	0	0	0	0	0.194076332852244	0.194076332852244	0.0196605641980561	0.0196605641980561	0	0	0	0	0	0	0	0	0.194076332852244	0.10686844852515
1323	3510	ENSG00000143416	SELENBP1	1	ENSG00000167291	TBC1D16	TBC1D16 _( 7449 )	4	chr17_80028116_80028399	1	0	0	1	0	0	0	0	0	0	0	0	0	0.194054874573275	0.194054874573275	0	0	0	0	0	0	0	0	0	0	0.194054874573275	0.194054874573275
2509	3664	ENSG00000204580	DDR1	1	ENSG00000228075	BOD1L2	BOD1L2 _( -14830 )	4	chr18_57131741_57132232	1	0	0	1	0	0	0	0	0	0	0	0	0	0.19403758176444	0.19403758176444	0	0	0	0	0	0	0	0	0	0	0.19403758176444	0.19403758176444
1923	1076	ENSG00000168994	PXDC1	1	ENSG00000151151	IPMK	IPMK _( 312525 )	4	chr10_57955164_57955409	2	0	0	1	0	0	0	1	0	0	0	0	0	-0.194008477712936	0.194008477712936	0	0	0	0	0	0	-0.00175513088650067	0.00175513088650067	0	0	0.194008477712936	0.0978818042997184
2596	6764	ENSG00000221963	APOL6	1	ENSG00000125347	IRF1	IRF1 _( 26140 )	4	chr5_132464047_132464658	1	0	0	1	0	0	0	0	0	0	0	0	0	0.193982317057208	0.193982317057208	0	0	0	0	0	0	0	0	0	0	0.193982317057208	0.193982317057208
775	7100	ENSG00000119681	LTBP2	1	ENSG00000172179	PRL	PRL _( 65532 )	4	chr6_22231655_22231969	1	0	0	1	0	0	0	0	0	0	0	0	0	0.193973076658882	0.193973076658882	0	0	0	0	0	0	0	0	0	0	0.193973076658882	0.193973076658882
730	4340	ENSG00000116741	RGS2	1	ENSG00000177519	RPRM	RPRM _( -64818 )	4	chr2_153543626_153544053	1	0	0	1	0	0	0	0	0	0	0	0	0	0.193912351589763	0.193912351589763	0	0	0	0	0	0	0	0	0	0	0.193912351589763	0.193912351589763
2832	3341	ENSG00000256462	ENSG00000256462	1	ENSG00000170298	LGALS9B	LGALS9B _( -7690 )	4	chr17_20475229_20475709	1	0	0	1	0	0	0	0	0	0	0	0	0	0.19384274689624	0.19384274689624	0	0	0	0	0	0	0	0	0	0	0.19384274689624	0.19384274689624
1728	5502	ENSG00000164010	ERMAP	1	ENSG00000155903	RASA2	RASA2 _( 36762 )	4	chr3_141523809_141524298	1	0	0	1	0	0	0	0	0	0	0	0	0	-0.19381599231178	0.19381599231178	0	0	0	0	0	0	0	0	0	0	0.19381599231178	0.19381599231178
2973	2038	ENSG00000272540	ENSG00000272540	1	ENSG00000127328	RAB3IP	RAB3IP _( 16701 )	4	chr12_69755382_69755567	1	0	0	1	0	0	0	0	0	0	0	0	0	0.193761398033019	0.193761398033019	0	0	0	0	0	0	0	0	0	0	0.193761398033019	0.193761398033019
3008	5369	ENSG00000275342	PRAG1	1	ENSG00000170044	ZPLD1	ZPLD1 _( -6396 )	4	chr3_102092634_102092848	1	0	0	1	0	0	0	0	0	0	0	0	0	-0.19368938048716	0.19368938048716	0	0	0	0	0	0	0	0	0	0	0.19368938048716	0.19368938048716
2986	4916	ENSG00000273420	ENSG00000273420	1	ENSG00000159216	RUNX1	RUNX1 _( 115124 )	4	chr21_34933911_34934220	3	0	0	1	0	1	1	0	0	0	0	0	0	-0.193669260868704	0.193669260868704	0	0	-0.0963996842055597	0.0963996842055597	-0.220387134890888	0.220387134890888	0	0	0	0	0.220387134890888	0.170152026655051
361	8865	ENSG00000099377	HSD3B7	1	ENSG00000213694	S1PR3	S1PR3 _( -114891 )	4	chr9_88875555_88875972	1	0	0	1	0	0	0	0	0	0	0	0	0	0.193635178087858	0.193635178087858	0	0	0	0	0	0	0	0	0	0	0.193635178087858	0.193635178087858
1999	2964	ENSG00000171552	BCL2L1	1	ENSG00000138604	GLCE	GLCE _( -34186 )	4	chr15_69126084_69126398	1	0	0	1	0	0	0	0	0	0	0	0	0	-0.19357715769168	0.19357715769168	0	0	0	0	0	0	0	0	0	0	0.19357715769168	0.19357715769168
1957	8990	ENSG00000170190	SLC16A5	1	ENSG00000165219	GAPVD1	GAPVD1 _( 118561 )	4	chr9_125380355_125380743	2	0	0	1	0	0	0	0	1	0	0	0	0	-0.193574874017865	0.193574874017865	0	0	0	0	0	0	0	0	-0.0250638982167583	0.0250638982167583	0.193574874017865	0.109319386117312
2121	8782	ENSG00000177508	IRX3	1	ENSG00000119138	KLF9	KLF9 _( -64440 )	4	chr9_70479064_70479471	1	0	0	1	0	0	0	0	0	0	0	0	0	0.193557206586003	0.193557206586003	0	0	0	0	0	0	0	0	0	0	0.193557206586003	0.193557206586003
594	6552	ENSG00000109971	HSPA8	1	ENSG00000134061	CD180	CD180 _( -109582 )	4	chr5_67306381_67306830	1	0	0	1	0	0	0	0	0	0	0	0	0	0.193546892173609	0.193546892173609	0	0	0	0	0	0	0	0	0	0	0.193546892173609	0.193546892173609
2281	4616	ENSG00000185480	PARPBP	1	ENSG00000124019	FAM124B	FAM124B _( -77677 )	4	chr2_224479762_224480042	1	0	0	1	0	0	0	0	0	0	0	0	0	0.193476758290335	0.193476758290335	0	0	0	0	0	0	0	0	0	0	0.193476758290335	0.193476758290335
997	8693	ENSG00000131351	HAUS8	1	ENSG00000107165	TYRP1	TYRP1 _( -754067 )	4	chr9_11931097_11931372	2	0	0	1	0	1	0	0	0	0	0	0	0	0.193398754038662	0.193398754038662	0	0	0.139200974255163	0.139200974255163	0	0	0	0	0	0	0.193398754038662	0.166299864146912
1581	3818	ENSG00000158402	CDC25C	1	ENSG00000204941	PSG5	PSG5 _( 24001 )	4	chr19_43161977_43162535	3	0	0	1	0	1	0	1	0	0	0	0	0	0.193335987449381	0.193335987449381	0	0	0.0895321784856202	0.0895321784856202	0	0	0.0711072995190225	0.0711072995190225	0	0	0.193335987449381	0.117991821818008
1745	2830	ENSG00000164292	RHOBTB3	1	ENSG00000168907	PLA2G4F	PLA2G4F _( 4084 )	4	chr15_42151936_42152552	3	0	0	1	0	0	1	1	0	0	0	0	0	0.193263297536969	0.193263297536969	0	0	0	0	0.016045792337265	0.016045792337265	0.00846200505222018	0.00846200505222018	0	0	0.193263297536969	0.0725903649754848
1903	5502	ENSG00000168496	FEN1	1	ENSG00000155903	RASA2	RASA2 _( 36762 )	4	chr3_141523809_141524298	1	0	0	1	0	0	0	0	0	0	0	0	0	0.193239682255659	0.193239682255659	0	0	0	0	0	0	0	0	0	0	0.193239682255659	0.193239682255659
1145	3563	ENSG00000136811	ODF2	1	ENSG00000067900	ROCK1	ROCK1 _( 106762 )	4	chr18_21004850_21005089	1	0	0	1	0	0	0	0	0	0	0	0	0	-0.193232251776502	0.193232251776502	0	0	0	0	0	0	0	0	0	0	0.193232251776502	0.193232251776502
2409	3638	ENSG00000197006	METTL9	1	ENSG00000141469	SLC14A1	SLC14A1 _( 68600 )	4	chr18_45755625_45756407	1	0	0	1	0	0	0	0	0	0	0	0	0	-0.193150469241481	0.193150469241481	0	0	0	0	0	0	0	0	0	0	0.193150469241481	0.193150469241481
1486	4270	ENSG00000153071	DAB2	1	ENSG00000155052	CNTNAP5	CNTNAP5 _( 464324 )	4	chr2_124489611_124489992	1	0	0	1	0	0	0	0	0	0	0	0	0	0.193049991813147	0.193049991813147	0	0	0	0	0	0	0	0	0	0	0.193049991813147	0.193049991813147
1115	4194	ENSG00000135709	KIAA0513	1	ENSG00000115594	IL1R1	IL1R1 _( -22815 )	4	chr2_102041473_102041729	1	0	0	1	0	0	0	0	0	0	0	0	0	0.192968861142546	0.192968861142546	0	0	0	0	0	0	0	0	0	0	0.192968861142546	0.192968861142546
940	3207	ENSG00000128595	CALU	1	ENSG00000140937	CDH11	CDH11 _( 726847 )	4	chr16_64398520_64399265	1	0	0	1	0	0	0	0	0	0	0	0	0	0.192962246537209	0.192962246537209	0	0	0	0	0	0	0	0	0	0	0.192962246537209	0.192962246537209
449	6003	ENSG00000102900	NUP93	1	ENSG00000163297	ANTXR2	ANTXR2 _( 46447 )	4	chr4_80078437_80079007	3	0	0	1	1	1	0	0	0	0	0	0	0	0.192944065162087	0.192944065162087	0.0636264798375319	0.0636264798375319	0.00721913738804585	0.00721913738804585	0	0	0	0	0	0	0.192944065162087	0.0879298941292216
502	1689	ENSG00000105426	PTPRS	1	ENSG00000137673	MMP7	MMP7 _( 16481 )	4	chr11_102513834_102514272	1	0	0	1	0	0	0	0	0	0	0	0	0	0.192892010800313	0.192892010800313	0	0	0	0	0	0	0	0	0	0	0.192892010800313	0.192892010800313
1072	7230	ENSG00000134531	EMP1	1	ENSG00000001084	GCLC	GCLC _( 21888 )	4	chr6_53526104_53526318	2	0	0	1	0	0	0	1	0	0	0	0	0	0.192774545216059	0.192774545216059	0	0	0	0	0	0	4.43708660034919e-05	4.43708660034919e-05	0	0	0.192774545216059	0.0964094580410313
182	8669	ENSG00000070731	ST6GALNAC2	1	ENSG00000106993	CDC37L1	CDC37L1 _( 24454 )	4	chr9_4704013_4704596	1	0	0	1	0	0	0	0	0	0	0	0	0	-0.192579755683243	0.192579755683243	0	0	0	0	0	0	0	0	0	0	0.192579755683243	0.192579755683243
1070	2432	ENSG00000134470	IL15RA	1	ENSG00000178235	SLITRK1	SLITRK1 _( 1003403 )	4	chr13_82878704_82878990	1	0	0	1	0	0	0	0	0	0	0	0	0	-0.19246905448035	0.19246905448035	0	0	0	0	0	0	0	0	0	0	0.19246905448035	0.19246905448035
760	9204	ENSG00000118508	RAB32	1	ENSG00000170935	NCBP2L	NCBP2L _( -72971 )	4	chrX_107701637_107701928	1	0	0	1	0	0	0	0	0	0	0	0	0	-0.192424457078571	0.192424457078571	0	0	0	0	0	0	0	0	0	0	0.192424457078571	0.192424457078571
2124	9279	ENSG00000177606	JUN	1	ENSG00000134595	SOX3	SOX3 _( -19312 )	4	chrX_140524428_140525032	1	0	0	1	0	0	0	0	0	0	0	0	0	0.192353524565697	0.192353524565697	0	0	0	0	0	0	0	0	0	0	0.192353524565697	0.192353524565697
189	5483	ENSG00000071539	TRIP13	1	ENSG00000073711	PPP2R3A	PPP2R3A _( 4979 )	4	chr3_135970652_135971021	1	0	0	1	0	0	0	0	0	0	0	0	0	0.192341336444772	0.192341336444772	0	0	0	0	0	0	0	0	0	0	0.192341336444772	0.192341336444772
1912	8582	ENSG00000168758	SEMA4C	1	ENSG00000178764	ZHX2	ZHX2 _( 70172 )	4	chr8_122851566_122851841	1	0	0	1	0	0	0	0	0	0	0	0	0	0.192332556886144	0.192332556886144	0	0	0	0	0	0	0	0	0	0	0.192332556886144	0.192332556886144
3044	3481	ENSG00000281000	SNORD3D	1	ENSG00000108854	SMURF2	SMURF2 _( -25814 )	4	chr17_64687882_64688241	1	0	0	1	0	0	0	0	0	0	0	0	0	-0.192315626391318	0.192315626391318	0	0	0	0	0	0	0	0	0	0	0.192315626391318	0.192315626391318
2196	76	ENSG00000181938	GINS3	1	ENSG00000198830	HMGN2	HMGN2 _( 14881 )	4	chr1_26487331_26487631	2	0	0	1	0	0	0	0	1	0	0	0	0	-0.192225323981766	0.192225323981766	0	0	0	0	0	0	0	0	-0.000946987642896995	0.000946987642896995	0.192225323981766	0.0965861558123314
2265	2138	ENSG00000184979	USP18	1	ENSG00000111142	METAP2	METAP2 _( -19170 )	4	chr12_95453786_95454350	1	0	0	1	0	0	0	0	0	0	0	0	0	0.192148420112986	0.192148420112986	0	0	0	0	0	0	0	0	0	0	0.192148420112986	0.192148420112986
675	9215	ENSG00000114423	CBLB	1	ENSG00000101938	CHRDL1	CHRDL1 _( 104091 )	4	chrX_110691374_110691728	1	0	0	1	0	0	0	0	0	0	0	0	0	-0.192043847154515	0.192043847154515	0	0	0	0	0	0	0	0	0	0	0.192043847154515	0.192043847154515
1415	6797	ENSG00000148459	PDSS1	1	ENSG00000146006	LRRTM2	LRRTM2 _( -102869 )	4	chr5_138978237_138978559	1	0	0	1	0	0	0	0	0	0	0	0	0	-0.191851310804859	0.191851310804859	0	0	0	0	0	0	0	0	0	0	0.191851310804859	0.191851310804859
893	9008	ENSG00000125775	SDCBP2	1	ENSG00000107263	RAPGEF1	RAPGEF1 _( -93770 )	4	chr9_131833844_131834299	2	0	0	1	1	0	0	0	0	0	0	0	0	0.191820623293142	0.191820623293142	0.00577743113759049	0.00577743113759049	0	0	0	0	0	0	0	0	0.191820623293142	0.0987990272153664
2922	2984	ENSG00000266094	RASSF5	1	ENSG00000167173	C15orf39	C15orf39 _( -23919 )	4	chr15_75171388_75171724	1	0	0	1	0	0	0	0	0	0	0	0	0	-0.191573843865256	0.191573843865256	0	0	0	0	0	0	0	0	0	0	0.191573843865256	0.191573843865256
2641	2598	ENSG00000227471	AKR1B15	1	ENSG00000125378	BMP4	BMP4 _( -148383 )	4	chr14_54107144_54107421	1	0	0	1	0	0	0	0	0	0	0	0	0	-0.191563954856043	0.191563954856043	0	0	0	0	0	0	0	0	0	0	0.191563954856043	0.191563954856043
2504	7526	ENSG00000204427	ABHD16A	1	ENSG00000152818	UTRN	UTRN _( 20095 )	4	chr6_144305796_144306537	1	0	0	1	0	0	0	0	0	0	0	0	0	0.191499790835381	0.191499790835381	0	0	0	0	0	0	0	0	0	0	0.191499790835381	0.191499790835381
2592	4906	ENSG00000220842	RPL21P16	1	ENSG00000156304	SCAF4	SCAF4 _( 24341 )	4	chr21_31707570_31707734	2	0	0	1	0	1	0	0	0	0	0	0	0	-0.191431443359655	0.191431443359655	0	0	-0.0982198389321715	0.0982198389321715	0	0	0	0	0	0	0.191431443359655	0.144825641145913
1848	6003	ENSG00000167325	RRM1	1	ENSG00000163297	ANTXR2	ANTXR2 _( 46447 )	4	chr4_80078437_80079007	1	0	0	1	0	0	0	0	0	0	0	0	0	0.191425683280151	0.191425683280151	0	0	0	0	0	0	0	0	0	0	0.191425683280151	0.191425683280151
2621	3063	ENSG00000224905	ENSG00000224905	1	ENSG00000184277	TM2D3	TM2D3 _( -31940 )	4	chr15_101684331_101684803	1	0	0	1	0	0	0	0	0	0	0	0	0	-0.19136247290821	0.19136247290821	0	0	0	0	0	0	0	0	0	0	0.19136247290821	0.19136247290821
1308	5242	ENSG00000143127	ITGA10	1	ENSG00000163946	TASOR	TASOR _( 51915 )	4	chr3_56630958_56631322	1	0	0	1	0	0	0	0	0	0	0	0	0	-0.191326387056285	0.191326387056285	0	0	0	0	0	0	0	0	0	0	0.191326387056285	0.191326387056285
2446	2964	ENSG00000198208	RPS6KL1	1	ENSG00000138604	GLCE	GLCE _( -34186 )	4	chr15_69126084_69126398	1	0	0	1	0	0	0	0	0	0	0	0	0	-0.191163186360969	0.191163186360969	0	0	0	0	0	0	0	0	0	0	0.191163186360969	0.191163186360969
1426	4401	ENSG00000149131	SERPING1	1	ENSG00000213160	KLHL23	KLHL23 _( -14504 )	4	chr2_169719053_169719342	1	0	0	1	0	0	0	0	0	0	0	0	0	0.19110818771692	0.19110818771692	0	0	0	0	0	0	0	0	0	0	0.19110818771692	0.19110818771692
2684	2700	ENSG00000232519	ENSG00000232519	1	ENSG00000170345	FOS	FOS _( -35605 )	4	chr14_75242279_75243169	1	0	0	1	0	0	0	0	0	0	0	0	0	0.191064713175595	0.191064713175595	0	0	0	0	0	0	0	0	0	0	0.191064713175595	0.191064713175595
1017	7383	ENSG00000132329	RAMP1	1	ENSG00000057657	PRDM1	PRDM1 _( 113592 )	4	chr6_106199912_106200331	1	0	0	1	0	0	0	0	0	0	0	0	0	-0.190963264872506	0.190963264872506	0	0	0	0	0	0	0	0	0	0	0.190963264872506	0.190963264872506
2843	6485	ENSG00000257622	ENSG00000257622	1	ENSG00000016082	ISL1	ISL1 _( 253483 )	4	chr5_51636874_51637189	1	0	0	1	0	0	0	0	0	0	0	0	0	-0.190816271267262	0.190816271267262	0	0	0	0	0	0	0	0	0	0	0.190816271267262	0.190816271267262
2546	8318	ENSG00000211448	DIO2	1	ENSG00000181690	PLAG1	PLAG1 _( 37067 )	4	chr8_56173638_56174257	1	0	0	1	0	0	0	0	0	0	0	0	0	-0.190813128326025	0.190813128326025	0	0	0	0	0	0	0	0	0	0	0.190813128326025	0.190813128326025
1369	6013	ENSG00000145386	CCNA2	1	ENSG00000145284	SCD5	SCD5 _( -24287 )	4	chr4_82823144_82823356	1	0	0	1	0	0	0	0	0	0	0	0	0	0.190655284164913	0.190655284164913	0	0	0	0	0	0	0	0	0	0	0.190655284164913	0.190655284164913
197	855	ENSG00000072682	P4HA2	1	ENSG00000155816	FMN2	FMN2 _( 72425 )	4	chr1_240086773_240087219	2	0	0	1	1	0	0	0	0	0	0	0	0	0.190651060739315	0.190651060739315	0.0393172756806389	0.0393172756806389	0	0	0	0	0	0	0	0	0.190651060739315	0.114984168209977
127	4087	ENSG00000057657	PRDM1	1	ENSG00000143971	ETAA1	ETAA1 _( 117308 )	4	chr2_67514627_67514896	1	0	0	1	0	0	0	0	0	0	0	0	0	0.190528017273356	0.190528017273356	0	0	0	0	0	0	0	0	0	0	0.190528017273356	0.190528017273356
2031	4401	ENSG00000173193	PARP14	1	ENSG00000213160	KLHL23	KLHL23 _( -14504 )	4	chr2_169719053_169719342	1	0	0	1	0	0	0	0	0	0	0	0	0	0.190517047418654	0.190517047418654	0	0	0	0	0	0	0	0	0	0	0.190517047418654	0.190517047418654
532	419	ENSG00000106565	TMEM176B	1	ENSG00000265808	SEC22B	SEC22B _( 52362 )	4	chr1_120123874_120124153	1	0	0	1	0	0	0	0	0	0	0	0	0	0.190511662622783	0.190511662622783	0	0	0	0	0	0	0	0	0	0	0.190511662622783	0.190511662622783
2855	4104	ENSG00000258757	ENSG00000258757	1	ENSG00000116039	ATP6V1B1	ATP6V1B1 _( 29883 )	4	chr2_70930681_70930987	2	0	0	1	0	0	0	0	1	0	0	0	0	0.190509938716124	0.190509938716124	0	0	0	0	0	0	0	0	0.152738378319528	0.152738378319528	0.190509938716124	0.171624158517826
1196	4083	ENSG00000138162	TACC2	1	ENSG00000198369	SPRED2	SPRED2 _( -122161 )	4	chr2_65554798_65555074	1	0	0	1	0	0	0	0	0	0	0	0	0	-0.190459114409482	0.190459114409482	0	0	0	0	0	0	0	0	0	0	0.190459114409482	0.190459114409482
2903	5031	ENSG00000263620	ENSG00000263620	1	ENSG00000079974	RABL2B	RABL2B _( -24039 )	4	chr22_50807702_50808471	1	0	0	1	0	0	0	0	0	0	0	0	0	-0.19040974926683	0.19040974926683	0	0	0	0	0	0	0	0	0	0	0.19040974926683	0.19040974926683
347	6519	ENSG00000095585	BLNK	1	ENSG00000152932	RAB3C	RAB3C _( 510690 )	4	chr5_59092911_59093671	1	0	0	1	0	0	0	0	0	0	0	0	0	0.190406416815508	0.190406416815508	0	0	0	0	0	0	0	0	0	0	0.190406416815508	0.190406416815508
1197	8383	ENSG00000138166	DUSP5	1	ENSG00000104432	IL7	IL7 _( 18738 )	4	chr8_78786191_78786785	1	0	0	1	0	0	0	0	0	0	0	0	0	0.190306562121813	0.190306562121813	0	0	0	0	0	0	0	0	0	0	0.190306562121813	0.190306562121813
1110	4593	ENSG00000135477	KRT87P	1	ENSG00000114923	SLC4A3	SLC4A3 _( 90747 )	4	chr2_219718074_219718389	1	0	0	1	0	0	0	0	0	0	0	0	0	-0.190294705889196	0.190294705889196	0	0	0	0	0	0	0	0	0	0	0.190294705889196	0.190294705889196
2824	6620	ENSG00000255221	CARD17	1	ENSG00000113369	ARRDC3	ARRDC3 _( -634528 )	4	chr5_92017887_92018154	2	0	0	1	0	0	0	1	0	0	0	0	0	-0.190222093652296	0.190222093652296	0	0	0	0	0	0	-0.0138189484372735	0.0138189484372735	0	0	0.190222093652296	0.102020521044785
696	2873	ENSG00000115380	EFEMP1	1	ENSG00000092439	TRPM7	TRPM7 _( 33005 )	4	chr15_50653409_50653810	1	0	0	1	0	0	0	0	0	0	0	0	0	0.190188497852914	0.190188497852914	0	0	0	0	0	0	0	0	0	0	0.190188497852914	0.190188497852914
1345	6003	ENSG00000144354	CDCA7	1	ENSG00000163297	ANTXR2	ANTXR2 _( 46447 )	4	chr4_80078437_80079007	1	0	0	1	0	0	0	0	0	0	0	0	0	0.190168959341506	0.190168959341506	0	0	0	0	0	0	0	0	0	0	0.190168959341506	0.190168959341506
2519	5480	ENSG00000204839	MROH6	1	ENSG00000174611	KY	KY _( -188891 )	4	chr3_134840527_134840955	2	0	0	1	0	1	0	0	0	0	0	0	0	-0.190149050215632	0.190149050215632	0	0	-0.0184751523568494	0.0184751523568494	0	0	0	0	0	0	0.190149050215632	0.104312101286241
2832	747	ENSG00000256462	ENSG00000256462	1	ENSG00000082482	KCNK2	KCNK2 _( 127630 )	4	chr1_215133405_215134102	1	0	0	1	0	0	0	0	0	0	0	0	0	0.190016890636086	0.190016890636086	0	0	0	0	0	0	0	0	0	0	0.190016890636086	0.190016890636086
461	8181	ENSG00000103855	CD276	1	ENSG00000038945	MSR1	MSR1 _( 157673 )	4	chr8_16408614_16409689	1	0	0	1	0	0	0	0	0	0	0	0	0	0.190002289682627	0.190002289682627	0	0	0	0	0	0	0	0	0	0	0.190002289682627	0.190002289682627
168	1534	ENSG00000068078	FGFR3	1	ENSG00000110108	TMEM109	TMEM109 _( 3442 )	4	chr11_60917316_60917708	2	0	0	1	1	0	0	0	0	0	0	0	0	0.189859992622584	0.189859992622584	0.184859604684916	0.184859604684916	0	0	0	0	0	0	0	0	0.189859992622584	0.18735979865375
2540	327	ENSG00000206828	ENSG00000206828	1	ENSG00000162676	GFI1	GFI1 _( -136475 )	4	chr1_92623351_92623612	1	0	0	1	0	0	0	0	0	0	0	0	0	-0.189822032839544	0.189822032839544	0	0	0	0	0	0	0	0	0	0	0.189822032839544	0.189822032839544
1694	3641	ENSG00000163430	FSTL1	1	ENSG00000141622	RNF165	RNF165 _( -62259 )	4	chr18_46264234_46264550	1	0	0	1	0	0	0	0	0	0	0	0	0	-0.189796382422373	0.189796382422373	0	0	0	0	0	0	0	0	0	0	0.189796382422373	0.189796382422373
217	1780	ENSG00000075218	GTSE1	1	ENSG00000109929	SC5D	SC5D _( 6434 )	4	chr11_121298887_121299190	2	0	0	1	0	0	1	0	0	0	0	0	0	0.189711967715318	0.189711967715318	0	0	0	0	0.0327295099932606	0.0327295099932606	0	0	0	0	0.189711967715318	0.111220738854289
754	6857	ENSG00000118242	MREG	1	ENSG00000113657	DPYSL3	DPYSL3 _( -12363 )	4	chr5_147522419_147522904	1	0	0	1	0	0	0	0	0	0	0	0	0	0.189708689834177	0.189708689834177	0	0	0	0	0	0	0	0	0	0	0.189708689834177	0.189708689834177
1886	1780	ENSG00000168078	PBK	1	ENSG00000109929	SC5D	SC5D _( 6434 )	4	chr11_121298887_121299190	2	0	0	1	0	0	1	0	0	0	0	0	0	0.189689055320272	0.189689055320272	0	0	0	0	0.0361141227805443	0.0361141227805443	0	0	0	0	0.189689055320272	0.112901589050408
1660	7654	ENSG00000162654	GBP4	1	ENSG00000011275	RNF216	RNF216 _( 4489 )	4	chr7_5776993_5777250	2	0	0	1	0	0	0	0	1	0	0	0	0	0.189627556478114	0.189627556478114	0	0	0	0	0	0	0	0	0.000280337816309841	0.000280337816309841	0.189627556478114	0.0949539471472117
2325	3196	ENSG00000187193	MT1X	1	ENSG00000070729	CNGB1	CNGB1 _( 50156 )	4	chr16_57920624_57920960	1	0	0	1	0	0	0	0	0	0	0	0	0	0.189567235803703	0.189567235803703	0	0	0	0	0	0	0	0	0	0	0.189567235803703	0.189567235803703
30	614	ENSG00000009790	TRAF3IP3	1	ENSG00000198860	TSEN15	TSEN15 _( 107686 )	4	chr1_184159337_184159589	1	0	0	1	0	0	0	0	0	0	0	0	0	-0.189508923316548	0.189508923316548	0	0	0	0	0	0	0	0	0	0	0.189508923316548	0.189508923316548
172	8087	ENSG00000068971	PPP2R5B	1	ENSG00000157680	DGKI	DGKI _( 75080 )	4	chr7_137771762_137772012	2	0	0	1	0	1	0	0	0	0	0	0	0	0.189492068309463	0.189492068309463	0	0	0.192049367362366	0.192049367362366	0	0	0	0	0	0	0.192049367362366	0.190770717835915
2547	6231	ENSG00000211459	MT-RNR1	1	ENSG00000170390	DCLK2	DCLK2 _( 224304 )	4	chr4_150302578_150302757	1	0	0	1	0	0	0	0	0	0	0	0	0	-0.189472205921331	0.189472205921331	0	0	0	0	0	0	0	0	0	0	0.189472205921331	0.189472205921331
2704	7793	ENSG00000234327	ENSG00000234327	1	ENSG00000179869	ABCA13	ABCA13 _( 83538 )	4	chr7_48254996_48255338	1	0	0	1	0	0	0	0	0	0	0	0	0	0.189413638145008	0.189413638145008	0	0	0	0	0	0	0	0	0	0	0.189413638145008	0.189413638145008
346	2324	ENSG00000095383	TBC1D2	1	ENSG00000102802	MEDAG	MEDAG _( 12834 )	4	chr13_30919025_30919473	3	0	0	1	1	0	0	1	0	0	0	0	0	0.189369614222646	0.189369614222646	0.0700944189310796	0.0700944189310796	0	0	0	0	0.308780525942278	0.308780525942278	0	0	0.308780525942278	0.189414853032001
518	8303	ENSG00000106078	COBL	1	ENSG00000082556	OPRK1	OPRK1 _( 99286 )	4	chr8_53152151_53152411	1	0	0	1	0	0	0	0	0	0	0	0	0	0.189329614033969	0.189329614033969	0	0	0	0	0	0	0	0	0	0	0.189329614033969	0.189329614033969
1034	2928	ENSG00000132965	ALOX5AP	1	ENSG00000103642	LACTB	LACTB _( -13284 )	4	chr15_63107903_63108516	1	0	0	1	0	0	0	0	0	0	0	0	0	0.189268098181616	0.189268098181616	0	0	0	0	0	0	0	0	0	0	0.189268098181616	0.189268098181616
609	4333	ENSG00000110852	CLEC2B	1	ENSG00000183091	NEB	NEB _( 3911 )	4	chr2_151730344_151730576	1	0	0	1	0	0	0	0	0	0	0	0	0	-0.18920205457746	0.18920205457746	0	0	0	0	0	0	0	0	0	0	0.18920205457746	0.18920205457746
2204	6447	ENSG00000182326	C1S	1	ENSG00000182836	PLCXD3	PLCXD3 _( -139038 )	4	chr5_41649666_41650320	2	0	0	1	0	0	0	0	1	0	0	0	0	-0.189105139912	0.189105139912	0	0	0	0	0	0	0	0	-0.0711593362936776	0.0711593362936776	0.189105139912	0.130132238102839
2695	4785	ENSG00000233270	SNRPEP4	1	ENSG00000025293	PHF20	PHF20 _( 19935 )	4	chr20_35791909_35792281	1	0	0	1	0	0	0	0	0	0	0	0	0	-0.189056596145732	0.189056596145732	0	0	0	0	0	0	0	0	0	0	0.189056596145732	0.189056596145732
185	372	ENSG00000070950	RAD18	1	ENSG00000184371	CSF1	CSF1 _( 17595 )	4	chr1_109927837_109928318	1	0	0	1	0	0	0	0	0	0	0	0	0	-0.189025046566775	0.189025046566775	0	0	0	0	0	0	0	0	0	0	0.189025046566775	0.189025046566775
2743	6764	ENSG00000240065	PSMB9	1	ENSG00000125347	IRF1	IRF1 _( 26140 )	4	chr5_132464047_132464658	1	0	0	1	0	0	0	0	0	0	0	0	0	0.188897536017001	0.188897536017001	0	0	0	0	0	0	0	0	0	0	0.188897536017001	0.188897536017001
1524	1123	ENSG00000155066	PROM2	1	ENSG00000099282	TSPAN15	TSPAN15 _( 5325 )	4	chr10_69456798_69457305	1	0	0	1	0	0	0	0	0	0	0	0	0	-0.188857996959984	0.188857996959984	0	0	0	0	0	0	0	0	0	0	0.188857996959984	0.188857996959984
2424	503	ENSG00000197448	GSTK1	1	ENSG00000188931	CFAP126	CFAP126 _( 25992 )	4	chr1_161341485_161341882	1	0	0	1	0	0	0	0	0	0	0	0	0	0.188823145103827	0.188823145103827	0	0	0	0	0	0	0	0	0	0	0.188823145103827	0.188823145103827
1275	2249	ENSG00000141497	ZMYND15	1	ENSG00000089041	P2RX7	P2RX7 _( -3456 )	4	chr12_121129058_121129363	3	0	0	1	1	0	0	1	0	0	0	0	0	0.188686890397966	0.188686890397966	0.0174695735976251	0.0174695735976251	0	0	0	0	0.0113752730157469	0.0113752730157469	0	0	0.188686890397966	0.0725105790037793
2208	1880	ENSG00000182585	EPGN	1	ENSG00000139154	AEBP2	AEBP2 _( 148335 )	4	chr12_19552380_19552706	2	0	0	1	0	1	0	0	0	0	0	0	0	-0.188644619977249	0.188644619977249	0	0	-0.0696013243882762	0.0696013243882762	0	0	0	0	0	0	0.188644619977249	0.129122972182763
182	16	ENSG00000070731	ST6GALNAC2	1	ENSG00000178585	CTNNBIP1	CTNNBIP1 _( 11009 )	4	chr1_9898812_9899327	1	0	0	1	0	0	0	0	0	0	0	0	0	-0.188605794481933	0.188605794481933	0	0	0	0	0	0	0	0	0	0	0.188605794481933	0.188605794481933
570	7604	ENSG00000108854	SMURF2	1	ENSG00000146453	PNLDC1	PNLDC1 _( 1750 )	4	chr6_159801999_159802391	1	0	0	1	0	0	0	0	0	0	0	0	0	-0.188605775535643	0.188605775535643	0	0	0	0	0	0	0	0	0	0	0.188605775535643	0.188605775535643
455	8509	ENSG00000103260	METRN	1	ENSG00000154188	ANGPT1	ANGPT1 _( -116344 )	4	chr8_107614399_107614705	1	0	0	1	0	0	0	0	0	0	0	0	0	0.188604976020753	0.188604976020753	0	0	0	0	0	0	0	0	0	0	0.188604976020753	0.188604976020753
1046	8064	ENSG00000133328	HRASLS2	1	ENSG00000155530	LRGUK	LRGUK _( 57500 )	4	chr7_134184799_134185055	4	0	0	1	1	0	0	1	1	0	0	0	0	-0.188586096213427	0.188586096213427	-0.200478266351875	0.200478266351875	0	0	0	0	-0.162736420738697	0.162736420738697	-0.135834636105279	0.135834636105279	0.200478266351875	0.17190885485232
2097	6560	ENSG00000176153	GPX2	1	ENSG00000164326	CARTPT	CARTPT _( 29151 )	4	chr5_71748314_71749133	1	0	0	1	0	0	0	0	0	0	0	0	0	0.188400579059051	0.188400579059051	0	0	0	0	0	0	0	0	0	0	0.188400579059051	0.188400579059051
2684	2929	ENSG00000232519	ENSG00000232519	1	ENSG00000185088	RPS27L	RPS27L _( 7268 )	4	chr15_63150217_63150753	1	0	0	1	0	0	0	0	0	0	0	0	0	-0.18838159525776	0.18838159525776	0	0	0	0	0	0	0	0	0	0	0.18838159525776	0.18838159525776
462	8077	ENSG00000103942	HOMER2	1	ENSG00000189320	FAM180A	FAM180A _( -25496 )	4	chr7_135774342_135774668	1	0	0	1	0	0	0	0	0	0	0	0	0	0.188309294912382	0.188309294912382	0	0	0	0	0	0	0	0	0	0	0.188309294912382	0.188309294912382
385	6763	ENSG00000100345	MYH9	1	ENSG00000113522	RAD50	RAD50 _( 35957 )	4	chr5_132446789_132447046	1	0	0	1	0	0	0	0	0	0	0	0	0	-0.188261484378576	0.188261484378576	0	0	0	0	0	0	0	0	0	0	0.188261484378576	0.188261484378576
2195	8509	ENSG00000181885	CLDN7	1	ENSG00000154188	ANGPT1	ANGPT1 _( -116344 )	4	chr8_107614399_107614705	1	0	0	1	0	0	0	0	0	0	0	0	0	0.18822250469029	0.18822250469029	0	0	0	0	0	0	0	0	0	0	0.18822250469029	0.18822250469029
1080	6657	ENSG00000134757	DSG3	1	ENSG00000198961	PJA2	PJA2 _( -136427 )	4	chr5_109546421_109546774	1	0	0	1	0	0	0	0	0	0	0	0	0	0.188197808797657	0.188197808797657	0	0	0	0	0	0	0	0	0	0	0.188197808797657	0.188197808797657
1374	1009	ENSG00000145604	SKP2	1	ENSG00000150093	ITGB1	ITGB1 _( -120514 )	4	chr10_33126306_33126683	3	0	0	1	0	1	0	1	0	0	0	0	0	0.188186681405455	0.188186681405455	0	0	0.0430057900053379	0.0430057900053379	0	0	0.180468708896243	0.180468708896243	0	0	0.188186681405455	0.137220393435679
582	835	ENSG00000109321	AREG	1	ENSG00000116962	NID1	NID1 _( -31943 )	4	chr1_236097105_236097406	1	0	0	1	0	0	0	0	0	0	0	0	0	-0.188149220516859	0.188149220516859	0	0	0	0	0	0	0	0	0	0	0.188149220516859	0.188149220516859
2331	2748	ENSG00000187689	AMTN	1	ENSG00000066455	GOLGA5	GOLGA5 _( 69046 )	4	chr14_92863277_92863533	1	0	0	1	0	0	0	0	0	0	0	0	0	0.18810710441755	0.18810710441755	0	0	0	0	0	0	0	0	0	0	0.18810710441755	0.18810710441755
1509	7591	ENSG00000154262	ABCA6	1	ENSG00000122335	SERAC1	SERAC1 _( 72821 )	4	chr6_158095007_158095459	2	0	0	1	1	0	0	0	0	0	0	0	0	0.1880368417403	0.1880368417403	0.0834548830557128	0.0834548830557128	0	0	0	0	0	0	0	0	0.1880368417403	0.135745862398007
1301	700	ENSG00000142949	PTPRF	1	ENSG00000142224	IL19	IL19 _( -6555 )	4	chr1_206791628_206792315	2	0	0	1	0	1	0	0	0	0	0	0	0	0.187922315611757	0.187922315611757	0	0	0.0117333089058596	0.0117333089058596	0	0	0	0	0	0	0.187922315611757	0.0998278122588082
1626	5057	ENSG00000160886	LY6K	1	ENSG00000157014	TATDN2	TATDN2 _( -24002 )	4	chr3_10223753_10224021	1	0	0	1	0	0	0	0	0	0	0	0	0	0.187913356618947	0.187913356618947	0	0	0	0	0	0	0	0	0	0	0.187913356618947	0.187913356618947
1836	8547	ENSG00000166920	C15orf48	1	ENSG00000182197	EXT1	EXT1 _( 245086 )	4	chr8_117866394_117866767	1	0	0	1	0	0	0	0	0	0	0	0	0	0.187775562536716	0.187775562536716	0	0	0	0	0	0	0	0	0	0	0.187775562536716	0.187775562536716
1655	1976	ENSG00000162576	MXRA8	1	ENSG00000170465	KRT6C	KRT6C _( -6647 )	4	chr12_52480432_52480627	1	0	0	1	0	0	0	0	0	0	0	0	0	-0.187750296168767	0.187750296168767	0	0	0	0	0	0	0	0	0	0	0.187750296168767	0.187750296168767
2323	3977	ENSG00000187098	MITF	1	ENSG00000277354	CRIM1	CRIM1 _( -366171 )	4	chr2_35989476_35989755	3	0	0	1	0	1	0	1	0	0	0	0	0	-0.187740993119031	0.187740993119031	0	0	-0.0796393244082233	0.0796393244082233	0	0	-0.140711460076046	0.140711460076046	0	0	0.187740993119031	0.136030592534434
1567	761	ENSG00000157557	ETS2	1	ENSG00000092969	TGFB2	TGFB2 _( 37413 )	4	chr1_218383648_218383945	1	0	0	1	0	0	0	0	0	0	0	0	0	0.187724593548562	0.187724593548562	0	0	0	0	0	0	0	0	0	0	0.187724593548562	0.187724593548562
624	579	ENSG00000111581	NUP107	1	ENSG00000135837	CEP350	CEP350 _( -22540 )	4	chr1_179931766_179932198	1	0	0	1	0	0	0	0	0	0	0	0	0	-0.187714858979047	0.187714858979047	0	0	0	0	0	0	0	0	0	0	0.187714858979047	0.187714858979047
1384	1135	ENSG00000146233	CYP39A1	1	ENSG00000138303	ASCC1	ASCC1 _( -12287 )	4	chr10_72229421_72229862	1	0	0	1	0	0	0	0	0	0	0	0	0	0.187539649932086	0.187539649932086	0	0	0	0	0	0	0	0	0	0	0.187539649932086	0.187539649932086
2259	6361	ENSG00000184702	SEPT-V	1	ENSG00000164151	ICE1	ICE1 _( -128907 )	4	chr5_5291312_5291757	1	0	0	1	0	0	0	0	0	0	0	0	0	0.187438009099034	0.187438009099034	0	0	0	0	0	0	0	0	0	0	0.187438009099034	0.187438009099034
1387	5289	ENSG00000146592	CREB5	1	ENSG00000114541	FRMD4B	FRMD4B _( 79537 )	4	chr3_69462182_69463046	1	0	0	1	0	0	0	0	0	0	0	0	0	0.187389584094659	0.187389584094659	0	0	0	0	0	0	0	0	0	0	0.187389584094659	0.187389584094659
689	1030	ENSG00000115221	ITGB6	1	ENSG00000165731	RET	RET _( -14882 )	4	chr10_43061879_43062145	1	0	0	1	0	0	0	0	0	0	0	0	0	0.187378214996681	0.187378214996681	0	0	0	0	0	0	0	0	0	0	0.187378214996681	0.187378214996681
2999	245	ENSG00000274266	SNORA73A	1	ENSG00000116745	RPE65	RPE65 _( 42981 )	4	chr1_68406504_68406978	1	0	0	1	0	0	0	0	0	0	0	0	0	-0.187331344505693	0.187331344505693	0	0	0	0	0	0	0	0	0	0	0.187331344505693	0.187331344505693
1203	218	ENSG00000138311	ZNF365	1	ENSG00000177414	UBE2U	UBE2U _( 24661 )	4	chr1_64228288_64228492	1	0	0	1	0	0	0	0	0	0	0	0	0	0.18700346133483	0.18700346133483	0	0	0	0	0	0	0	0	0	0	0.18700346133483	0.18700346133483
1971	2339	ENSG00000170465	KRT6C	1	ENSG00000250709	CCDC169-SOHLH2	CCDC169-SOHLH2 _( -15351 )	4	chr13_36313193_36313901	1	0	0	1	0	0	0	0	0	0	0	0	0	0.186915368069568	0.186915368069568	0	0	0	0	0	0	0	0	0	0	0.186915368069568	0.186915368069568
2046	6169	ENSG00000173706	HEG1	1	ENSG00000164073	MFSD8	MFSD8 _( -9193 )	4	chr4_127975227_127975578	1	0	0	1	0	0	0	0	0	0	0	0	0	-0.186911642437801	0.186911642437801	0	0	0	0	0	0	0	0	0	0	0.186911642437801	0.186911642437801
2374	6312	ENSG00000189362	NEMP2	1	ENSG00000154447	SH3RF1	SH3RF1 _( -11440 )	4	chr4_169282545_169283417	3	0	0	1	0	0	0	1	1	0	0	0	0	0.18690813998282	0.18690813998282	0	0	0	0	0	0	0.0156658451917581	0.0156658451917581	0.0965424938365817	0.0965424938365817	0.18690813998282	0.0997054930037198
2340	6231	ENSG00000187957	DNER	1	ENSG00000170390	DCLK2	DCLK2 _( 224304 )	4	chr4_150302578_150302757	1	0	0	1	0	0	0	0	0	0	0	0	0	-0.186880895120582	0.186880895120582	0	0	0	0	0	0	0	0	0	0	0.186880895120582	0.186880895120582
434	1711	ENSG00000102312	PORCN	1	ENSG00000110675	ELMOD1	ELMOD1 _( -6784 )	4	chr11_107583762_107584307	1	0	0	1	0	0	0	0	0	0	0	0	0	0.186831395458759	0.186831395458759	0	0	0	0	0	0	0	0	0	0	0.186831395458759	0.186831395458759
9	3225	ENSG00000004799	PDK4	1	ENSG00000132613	MTSS1L	MTSS1L _( 50169 )	4	chr16_70635584_70635897	1	0	0	1	0	0	0	0	0	0	0	0	0	-0.186774673473835	0.186774673473835	0	0	0	0	0	0	0	0	0	0	0.186774673473835	0.186774673473835
721	301	ENSG00000116514	RNF19B	1	ENSG00000117228	GBP1	GBP1 _( 18184 )	4	chr1_89046566_89047176	2	0	0	1	0	0	0	0	1	0	0	0	0	0.186771888953508	0.186771888953508	0	0	0	0	0	0	0	0	0.0595263574622571	0.0595263574622571	0.186771888953508	0.123149123207883
6	6998	ENSG00000003400	CASP10	1	ENSG00000169230	PRELID1	PRELID1 _( -3051 )	4	chr5_177300359_177300723	2	0	0	1	0	0	0	1	0	0	0	0	0	0.186766083570942	0.186766083570942	0	0	0	0	0	0	0.0367026426307857	0.0367026426307857	0	0	0.186766083570942	0.111734363100864
22	1780	ENSG00000006634	DBF4	1	ENSG00000109929	SC5D	SC5D _( 6434 )	4	chr11_121298887_121299190	1	0	0	1	0	0	0	0	0	0	0	0	0	0.186740904802829	0.186740904802829	0	0	0	0	0	0	0	0	0	0	0.186740904802829	0.186740904802829
2965	1086	ENSG00000271532	BBIP1P1	1	ENSG00000196932	TMEM26	TMEM26 _( -10164 )	4	chr10_61463614_61463839	1	0	0	1	0	0	0	0	0	0	0	0	0	0.186539575710175	0.186539575710175	0	0	0	0	0	0	0	0	0	0	0.186539575710175	0.186539575710175
2419	5483	ENSG00000197299	BLM	1	ENSG00000073711	PPP2R3A	PPP2R3A _( 4979 )	4	chr3_135970652_135971021	1	0	0	1	0	0	0	0	0	0	0	0	0	0.186463861302025	0.186463861302025	0	0	0	0	0	0	0	0	0	0	0.186463861302025	0.186463861302025
1885	2277	ENSG00000168077	SCARA3	1	ENSG00000111450	STX2	STX2 _( 39948 )	4	chr12_130798986_130799318	2	0	0	1	0	1	0	0	0	0	0	0	0	-0.186454583992225	0.186454583992225	0	0	-0.23181029370243	0.23181029370243	0	0	0	0	0	0	0.23181029370243	0.209132438847327
1946	4109	ENSG00000169715	MT1E	1	ENSG00000003137	CYP26B1	CYP26B1 _( 172692 )	4	chr2_71974726_71975346	3	0	0	1	0	1	0	1	0	0	0	0	0	0.186398430608528	0.186398430608528	0	0	0.00555913600991917	0.00555913600991917	0	0	0.196590694045456	0.196590694045456	0	0	0.196590694045456	0.129516086887968
315	4954	ENSG00000090447	TFAP4	1	ENSG00000182902	SLC25A18	SLC25A18 _( -26050 )	4	chr22_17537142_17537389	3	0	0	1	1	0	0	1	0	0	0	0	0	0.186304052578754	0.186304052578754	0.171713657579899	0.171713657579899	0	0	0	0	0.18864895667751	0.18864895667751	0	0	0.18864895667751	0.182222222278721
2046	7818	ENSG00000173706	HEG1	1	ENSG00000182111	ZNF716	ZNF716 _( 1047287 )	4	chr7_58497464_58497941	1	0	0	1	0	0	0	0	0	0	0	0	0	0.186292751588305	0.186292751588305	0	0	0	0	0	0	0	0	0	0	0.186292751588305	0.186292751588305
1305	3862	ENSG00000143061	IGSF3	1	ENSG00000151353	TMEM18	TMEM18 _( 21405 )	4	chr2_655620_656034	1	0	0	1	0	0	0	0	0	0	0	0	0	-0.186286149713024	0.186286149713024	0	0	0	0	0	0	0	0	0	0	0.186286149713024	0.186286149713024
1070	2698	ENSG00000134470	IL15RA	1	ENSG00000170348	TMED10	TMED10 _( -41116 )	4	chr14_75217747_75217988	1	0	0	1	0	0	0	0	0	0	0	0	0	-0.186169368240526	0.186169368240526	0	0	0	0	0	0	0	0	0	0	0.186169368240526	0.186169368240526
987	2381	ENSG00000130813	C19orf66	1	ENSG00000102539	MLNR	MLNR _( -73003 )	4	chr13_49146965_49147335	1	0	0	1	0	0	0	0	0	0	0	0	0	0.186135096469218	0.186135096469218	0	0	0	0	0	0	0	0	0	0	0.186135096469218	0.186135096469218
2863	8588	ENSG00000259153	ENSG00000259153	1	ENSG00000156804	FBXO32	FBXO32 _( -11846 )	4	chr8_123553052_123553449	1	0	0	1	0	0	0	0	0	0	0	0	0	-0.186121353764832	0.186121353764832	0	0	0	0	0	0	0	0	0	0	0.186121353764832	0.186121353764832
1200	1780	ENSG00000138182	KIF20B	1	ENSG00000109929	SC5D	SC5D _( 6434 )	4	chr11_121298887_121299190	1	0	0	1	0	0	0	0	0	0	0	0	0	0.186105092734471	0.186105092734471	0	0	0	0	0	0	0	0	0	0	0.186105092734471	0.186105092734471
2323	5305	ENSG00000187098	MITF	1	ENSG00000121440	PDZRN3	PDZRN3 _( -28951 )	4	chr3_73653891_73654327	1	0	0	1	0	0	0	0	0	0	0	0	0	0.186103183749318	0.186103183749318	0	0	0	0	0	0	0	0	0	0	0.186103183749318	0.186103183749318
2736	1329	ENSG00000238832	ENSG00000238832	1	ENSG00000148814	LRRC27	LRRC27 _( 32215 )	4	chr10_132364369_132364576	1	0	0	1	0	0	0	0	0	0	0	0	0	-0.186049312353134	0.186049312353134	0	0	0	0	0	0	0	0	0	0	0.186049312353134	0.186049312353134
1513	2768	ENSG00000154451	GBP5	1	ENSG00000140107	SLC25A47	SLC25A47 _( 6444 )	4	chr14_100329781_100333460	2	0	0	1	1	0	0	0	0	0	0	0	0	0.186029537798464	0.186029537798464	0.0279614600716159	0.0279614600716159	0	0	0	0	0	0	0	0	0.186029537798464	0.10699549893504
2058	2064	ENSG00000174564	IL20RB	1	ENSG00000165891	E2F7	E2F7 _( -85419 )	4	chr12_77150999_77151312	1	0	0	1	0	0	0	0	0	0	0	0	0	-0.185953836764395	0.185953836764395	0	0	0	0	0	0	0	0	0	0	0.185953836764395	0.185953836764395
1132	1780	ENSG00000136159	NUDT15	1	ENSG00000109929	SC5D	SC5D _( 6434 )	4	chr11_121298887_121299190	1	0	0	1	0	0	0	0	0	0	0	0	0	0.185947470898181	0.185947470898181	0	0	0	0	0	0	0	0	0	0	0.185947470898181	0.185947470898181
305	7430	ENSG00000089195	TRMT6	1	ENSG00000111875	ASF1A	ASF1A _( -26548 )	4	chr6_118867067_118867672	3	0	0	1	1	1	0	0	0	0	0	0	0	0.185941191813599	0.185941191813599	0.121625972661824	0.121625972661824	0.141670094150265	0.141670094150265	0	0	0	0	0	0	0.185941191813599	0.149745752875229
2890	6312	ENSG00000261780	LINC02582	1	ENSG00000154447	SH3RF1	SH3RF1 _( -11440 )	4	chr4_169282545_169283417	3	0	0	1	1	0	0	1	0	0	0	0	0	0.185883526083827	0.185883526083827	0.0630868014757789	0.0630868014757789	0	0	0	0	0.0166711270965636	0.0166711270965636	0	0	0.185883526083827	0.0885471515520565
2498	4767	ENSG00000204267	TAP2	1	ENSG00000101391	CDK5RAP1	CDK5RAP1 _( 31834 )	4	chr20_33369359_33369727	1	0	0	1	0	0	0	0	0	0	0	0	0	0.185772670390867	0.185772670390867	0	0	0	0	0	0	0	0	0	0	0.185772670390867	0.185772670390867
445	7536	ENSG00000102854	MSLN	1	ENSG00000112425	EPM2A	EPM2A _( 21822 )	4	chr6_145713823_145714201	2	0	0	1	0	0	1	0	0	0	0	0	0	-0.185676915397941	0.185676915397941	0	0	0	0	-0.180580945604775	0.180580945604775	0	0	0	0	0.185676915397941	0.183128930501358
1608	7857	ENSG00000159884	CCDC107	1	ENSG00000127955	GNAI1	GNAI1 _( -65622 )	4	chr7_79702085_79702428	1	0	0	1	0	0	0	0	0	0	0	0	0	0.185662220624089	0.185662220624089	0	0	0	0	0	0	0	0	0	0	0.185662220624089	0.185662220624089
554	6303	ENSG00000108379	WNT3	1	ENSG00000129116	PALLD	PALLD _( 197667 )	4	chr4_168694733_168695573	1	0	0	1	0	0	0	0	0	0	0	0	0	0.185638852806855	0.185638852806855	0	0	0	0	0	0	0	0	0	0	0.185638852806855	0.185638852806855
997	76	ENSG00000131351	HAUS8	1	ENSG00000198830	HMGN2	HMGN2 _( 14881 )	4	chr1_26487331_26487631	2	0	0	1	0	0	0	0	1	0	0	0	0	-0.185429501209935	0.185429501209935	0	0	0	0	0	0	0	0	-0.0204141486135516	0.0204141486135516	0.185429501209935	0.102921824911743
2477	5352	ENSG00000198901	PRC1	1	ENSG00000057019	DCBLD2	DCBLD2 _( -53060 )	4	chr3_98954749_98955409	2	0	0	1	0	1	0	0	0	0	0	0	0	0.185402663276174	0.185402663276174	0	0	0.172497345582603	0.172497345582603	0	0	0	0	0	0	0.185402663276174	0.178950004429388
998	5250	ENSG00000131370	SH3BP5	1	ENSG00000168297	PXK	PXK _( -8595 )	4	chr3_58323956_58324285	2	0	0	1	1	0	0	0	0	0	0	0	0	-0.185388527211085	0.185388527211085	-0.0597475809834007	0.0597475809834007	0	0	0	0	0	0	0	0	0.185388527211085	0.122568054097243
2845	76	ENSG00000258092	ENSG00000258092	1	ENSG00000198830	HMGN2	HMGN2 _( 14881 )	4	chr1_26487331_26487631	1	0	0	1	0	0	0	0	0	0	0	0	0	-0.185345136435369	0.185345136435369	0	0	0	0	0	0	0	0	0	0	0.185345136435369	0.185345136435369
1820	3225	ENSG00000166589	CDH16	1	ENSG00000132613	MTSS1L	MTSS1L _( 50169 )	4	chr16_70635584_70635897	1	0	0	1	0	0	0	0	0	0	0	0	0	-0.185314122141675	0.185314122141675	0	0	0	0	0	0	0	0	0	0	0.185314122141675	0.185314122141675
2475	4579	ENSG00000198894	CIPC	1	ENSG00000138363	ATIC	ATIC _( -13681 )	4	chr2_215297804_215298136	1	0	0	1	0	0	0	0	0	0	0	0	0	-0.18528192738511	0.18528192738511	0	0	0	0	0	0	0	0	0	0	0.18528192738511	0.18528192738511
1642	8693	ENSG00000162062	TEDC2	1	ENSG00000107165	TYRP1	TYRP1 _( -754067 )	4	chr9_11931097_11931372	2	0	0	1	0	1	0	0	0	0	0	0	0	0.185271898246448	0.185271898246448	0	0	0.103636958662045	0.103636958662045	0	0	0	0	0	0	0.185271898246448	0.144454428454246
2275	5096	ENSG00000185338	SOCS1	1	ENSG00000129810	SGO1	SGO1 _( -306393 )	4	chr3_20492685_20493386	3	0	0	1	1	0	0	1	0	0	0	0	0	0.185228864931234	0.185228864931234	0.0149870048448026	0.0149870048448026	0	0	0	0	0.068426450279395	0.068426450279395	0	0	0.185228864931234	0.0895474400184771
2448	57	ENSG00000198355	PIM3	1	ENSG00000075151	EIF4G3	EIF4G3 _( 11348 )	4	chr1_21165125_21165540	1	0	0	1	0	0	0	0	0	0	0	0	0	0.185176946865767	0.185176946865767	0	0	0	0	0	0	0	0	0	0	0.185176946865767	0.185176946865767
1195	1780	ENSG00000138160	KIF11	1	ENSG00000109929	SC5D	SC5D _( 6434 )	4	chr11_121298887_121299190	2	0	0	1	0	0	1	0	0	0	0	0	0	0.185175912148505	0.185175912148505	0	0	0	0	0.105177979957902	0.105177979957902	0	0	0	0	0.185175912148505	0.145176946053204
2591	2806	ENSG00000220785	MTMR9LP	1	ENSG00000134138	MEIS2	MEIS2 _( -103610 )	4	chr15_37204909_37205590	1	0	0	1	0	0	0	0	0	0	0	0	0	0.18501782299988	0.18501782299988	0	0	0	0	0	0	0	0	0	0	0.18501782299988	0.18501782299988
2881	3520	ENSG00000261040	WFDC21P	1	ENSG00000101574	METTL4	METTL4 _( 153203 )	4	chr18_2417766_2418306	1	0	0	1	0	0	0	0	0	0	0	0	0	-0.185015884763749	0.185015884763749	0	0	0	0	0	0	0	0	0	0	0.185015884763749	0.185015884763749
449	5502	ENSG00000102900	NUP93	1	ENSG00000155903	RASA2	RASA2 _( 36762 )	4	chr3_141523809_141524298	1	0	0	1	0	0	0	0	0	0	0	0	0	0.185014504552699	0.185014504552699	0	0	0	0	0	0	0	0	0	0	0.185014504552699	0.185014504552699
1498	3428	ENSG00000153904	DDAH1	1	ENSG00000154975	CA10	CA10 _( 211540 )	4	chr17_51948262_51948477	1	0	0	1	0	0	0	0	0	0	0	0	0	0.184952666364273	0.184952666364273	0	0	0	0	0	0	0	0	0	0	0.184952666364273	0.184952666364273
2982	5399	ENSG00000273259	ENSG00000273259	1	ENSG00000176040	TMPRSS7	TMPRSS7 _( 21620 )	4	chr3_112056463_112056881	1	0	0	1	0	0	0	0	0	0	0	0	0	-0.184887784777618	0.184887784777618	0	0	0	0	0	0	0	0	0	0	0.184887784777618	0.184887784777618
859	4435	ENSG00000124067	SLC12A4	1	ENSG00000079156	OSBPL6	OSBPL6 _( 11546 )	4	chr2_178206027_178206659	1	0	0	1	0	0	0	0	0	0	0	0	0	0.184786189577029	0.184786189577029	0	0	0	0	0	0	0	0	0	0	0.184786189577029	0.184786189577029
1273	5672	ENSG00000141441	GAREM1	1	ENSG00000253548	PYDC2	PYDC2 _( 187721 )	4	chr3_191648884_191649146	1	0	0	1	0	0	0	0	0	0	0	0	0	0.184745217595039	0.184745217595039	0	0	0	0	0	0	0	0	0	0	0.184745217595039	0.184745217595039
852	4839	ENSG00000123609	NMI	1	ENSG00000158470	B4GALT5	B4GALT5 _( 18947 )	4	chr20_49694534_49694931	1	0	0	1	0	0	0	0	0	0	0	0	0	0.184688209410757	0.184688209410757	0	0	0	0	0	0	0	0	0	0	0.184688209410757	0.184688209410757
1896	6764	ENSG00000168394	TAP1	1	ENSG00000125347	IRF1	IRF1 _( 26140 )	4	chr5_132464047_132464658	1	0	0	1	0	0	0	0	0	0	0	0	0	0.184670599241555	0.184670599241555	0	0	0	0	0	0	0	0	0	0	0.184670599241555	0.184670599241555
1004	2123	ENSG00000131473	ACLY	1	ENSG00000011465	DCN	DCN _( -394639 )	4	chr12_91577762_91578042	1	0	0	1	0	0	0	0	0	0	0	0	0	-0.184662421665781	0.184662421665781	0	0	0	0	0	0	0	0	0	0	0.184662421665781	0.184662421665781
1019	8942	ENSG00000132432	SEC61G	1	ENSG00000198121	LPAR1	LPAR1 _( -14343 )	4	chr9_111052801_111053162	1	0	0	1	0	0	0	0	0	0	0	0	0	0.184568976780772	0.184568976780772	0	0	0	0	0	0	0	0	0	0	0.184568976780772	0.184568976780772
1018	5659	ENSG00000132386	SERPINF1	1	ENSG00000113946	CLDN16	CLDN16 _( 13806 )	4	chr3_190336347_190337012	1	0	0	1	0	0	0	0	0	0	0	0	0	0.184498802154609	0.184498802154609	0	0	0	0	0	0	0	0	0	0	0.184498802154609	0.184498802154609
657	76	ENSG00000113356	POLR3G	1	ENSG00000198830	HMGN2	HMGN2 _( 14881 )	4	chr1_26487331_26487631	1	0	0	1	0	0	0	0	0	0	0	0	0	-0.18437209610079	0.18437209610079	0	0	0	0	0	0	0	0	0	0	0.18437209610079	0.18437209610079
2574	7536	ENSG00000214274	ANG	1	ENSG00000112425	EPM2A	EPM2A _( 21822 )	4	chr6_145713823_145714201	1	0	0	1	0	0	0	0	0	0	0	0	0	-0.184352667215046	0.184352667215046	0	0	0	0	0	0	0	0	0	0	0.184352667215046	0.184352667215046
547	3592	ENSG00000107968	MAP3K8	1	ENSG00000170558	CDH2	CDH2 _( -416604 )	4	chr18_28594050_28594331	1	0	0	1	0	0	0	0	0	0	0	0	0	-0.184352168643407	0.184352168643407	0	0	0	0	0	0	0	0	0	0	0.184352168643407	0.184352168643407
1662	1837	ENSG00000162723	SLAMF9	1	ENSG00000065970	FOXJ2	FOXJ2 _( -45660 )	4	chr12_7986813_7987043	2	0	0	1	1	0	0	0	0	0	0	0	0	-0.184334428438066	0.184334428438066	-0.131241323624617	0.131241323624617	0	0	0	0	0	0	0	0	0.184334428438066	0.157787876031341
865	4629	ENSG00000124225	PMEPA1	1	ENSG00000153820	SPHKAP	SPHKAP _( 86835 )	4	chr2_228094426_228094810	1	0	0	1	0	0	0	0	0	0	0	0	0	0.184186639044434	0.184186639044434	0	0	0	0	0	0	0	0	0	0	0.184186639044434	0.184186639044434
1668	16	ENSG00000162878	PKDCC	1	ENSG00000178585	CTNNBIP1	CTNNBIP1 _( 11009 )	4	chr1_9898812_9899327	1	0	0	1	0	0	0	0	0	0	0	0	0	-0.18416414404586	0.18416414404586	0	0	0	0	0	0	0	0	0	0	0.18416414404586	0.18416414404586
2657	2333	ENSG00000229647	MYOSLID	1	ENSG00000083642	PDS5B	PDS5B _( 148141 )	4	chr13_32734568_32734876	2	0	0	1	0	0	1	0	0	0	0	0	0	0.184161564716697	0.184161564716697	0	0	0	0	0.0301792703458518	0.0301792703458518	0	0	0	0	0.184161564716697	0.107170417531274
325	4592	ENSG00000091409	ITGA6	1	ENSG00000163501	IHH	IHH _( -38757 )	4	chr2_219099224_219099736	3	0	0	1	0	0	0	1	1	0	0	0	0	0.184131781640591	0.184131781640591	0	0	0	0	0	0	0.197807667622715	0.197807667622715	0.0236762148204397	0.0236762148204397	0.197807667622715	0.135205221361249
597	8708	ENSG00000110031	LPXN	1	ENSG00000205549	C9orf92	C9orf92 _( 397800 )	4	chr9_16012663_16013190	1	0	0	1	0	0	0	0	0	0	0	0	0	0.184016503559355	0.184016503559355	0	0	0	0	0	0	0	0	0	0	0.184016503559355	0.184016503559355
2468	5352	ENSG00000198826	ARHGAP11A	1	ENSG00000057019	DCBLD2	DCBLD2 _( -53060 )	4	chr3_98954749_98955409	3	0	0	1	1	1	0	0	0	0	0	0	0	0.184012523559481	0.184012523559481	0.093116248415038	0.093116248415038	0.14728613806517	0.14728613806517	0	0	0	0	0	0	0.184012523559481	0.141471636679896
748	4939	ENSG00000117640	MTFR1L	1	ENSG00000183778	B3GALT5	B3GALT5 _( -31043 )	4	chr21_39525136_39525399	4	0	0	1	1	1	0	1	0	0	0	0	0	0.183981592275202	0.183981592275202	0.094762674972415	0.094762674972415	0.233023203076836	0.233023203076836	0	0	0.0510033661840484	0.0510033661840484	0	0	0.233023203076836	0.140692709127125
1248	1188	ENSG00000140284	SLC27A2	1	ENSG00000198060	MARCH-V	MARCH-V _( 51716 )	4	chr10_92342879_92343205	1	0	0	1	0	0	0	0	0	0	0	0	0	-0.183972423960082	0.183972423960082	0	0	0	0	0	0	0	0	0	0	0.183972423960082	0.183972423960082
2560	3926	ENSG00000213626	LBH	1	ENSG00000119771	KLHL29	KLHL29 _( -392238 )	4	chr2_22992584_22992979	1	0	0	1	0	0	0	0	0	0	0	0	0	0.183960787606401	0.183960787606401	0	0	0	0	0	0	0	0	0	0	0.183960787606401	0.183960787606401
1044	2169	ENSG00000133315	MACROD1	1	ENSG00000017427	IGF1	IGF1 _( 26410 )	4	chr12_102455150_102455334	1	0	0	1	0	0	0	0	0	0	0	0	0	0.183881913854554	0.183881913854554	0	0	0	0	0	0	0	0	0	0	0.183881913854554	0.183881913854554
2751	8788	ENSG00000242265	PEG10	1	ENSG00000135048	CEMIP2	CEMIP2 _( 151104 )	4	chr9_71665315_71665586	1	0	0	1	0	0	0	0	0	0	0	0	0	-0.183870451121722	0.183870451121722	0	0	0	0	0	0	0	0	0	0	0.183870451121722	0.183870451121722
369	1552	ENSG00000100033	PRODH	1	ENSG00000110721	CHKA	CHKA _( -24677 )	4	chr11_68146121_68146536	2	0	0	1	1	0	0	0	0	0	0	0	0	0.183821414984018	0.183821414984018	0.00892026838133544	0.00892026838133544	0	0	0	0	0	0	0	0	0.183821414984018	0.0963708416826765
2448	3225	ENSG00000198355	PIM3	1	ENSG00000132613	MTSS1L	MTSS1L _( 50169 )	4	chr16_70635584_70635897	2	0	0	1	0	0	0	0	1	0	0	0	0	-0.183786646025278	0.183786646025278	0	0	0	0	0	0	0	0	-0.0731220550503362	0.0731220550503362	0.183786646025278	0.128454350537807
1065	7654	ENSG00000134326	CMPK2	1	ENSG00000011275	RNF216	RNF216 _( 4489 )	4	chr7_5776993_5777250	1	0	0	1	0	0	0	0	0	0	0	0	0	0.183782426333427	0.183782426333427	0	0	0	0	0	0	0	0	0	0	0.183782426333427	0.183782426333427
726	3633	ENSG00000116679	IVNS1ABP	1	ENSG00000152217	SETBP1	SETBP1 _( 68455 )	4	chr18_44748628_44749004	1	0	0	1	0	0	0	0	0	0	0	0	0	0.18373850765157	0.18373850765157	0	0	0	0	0	0	0	0	0	0	0.18373850765157	0.18373850765157
2618	301	ENSG00000224389	C4B	1	ENSG00000117228	GBP1	GBP1 _( 18184 )	4	chr1_89046566_89047176	3	0	0	1	1	0	0	0	1	0	0	0	0	0.183679599963129	0.183679599963129	0.148189357878268	0.148189357878268	0	0	0	0	0	0	0.0015655497329426	0.0015655497329426	0.183679599963129	0.111144835858113
2061	7370	ENSG00000174738	NR1D2	1	ENSG00000132429	POPDC3	POPDC3 _( -41208 )	4	chr6_105221203_105221720	1	0	0	1	0	0	0	0	0	0	0	0	0	-0.183668860968202	0.183668860968202	0	0	0	0	0	0	0	0	0	0	0.183668860968202	0.183668860968202
854	5305	ENSG00000123685	BATF3	1	ENSG00000121440	PDZRN3	PDZRN3 _( -28951 )	4	chr3_73653891_73654327	1	0	0	1	0	0	0	0	0	0	0	0	0	-0.183618883520348	0.183618883520348	0	0	0	0	0	0	0	0	0	0	0.183618883520348	0.183618883520348
1536	5450	ENSG00000155918	RAET1L	1	ENSG00000169714	CNBP	CNBP _( -2037 )	4	chr3_129185959_129186295	1	0	0	1	0	0	0	0	0	0	0	0	0	-0.183610361819401	0.183610361819401	0	0	0	0	0	0	0	0	0	0	0.183610361819401	0.183610361819401
1694	7374	ENSG00000163430	FSTL1	1	ENSG00000085377	PREP	PREP _( -323909 )	4	chr6_105726993_105727701	1	0	0	1	0	0	0	0	0	0	0	0	0	0.183538275679752	0.183538275679752	0	0	0	0	0	0	0	0	0	0	0.183538275679752	0.183538275679752
346	2311	ENSG00000095383	TBC1D2	1	ENSG00000102755	FLT1	FLT1 _( 165075 )	4	chr13_28329851_28330070	2	0	0	1	1	0	0	0	0	0	0	0	0	0.183242328317076	0.183242328317076	0.0115344867751766	0.0115344867751766	0	0	0	0	0	0	0	0	0.183242328317076	0.0973884075461263
1997	1135	ENSG00000171425	ZNF581	1	ENSG00000138303	ASCC1	ASCC1 _( -12287 )	4	chr10_72229421_72229862	2	0	0	1	1	0	0	0	0	0	0	0	0	0.183108003154397	0.183108003154397	0.0038525791202216	0.0038525791202216	0	0	0	0	0	0	0	0	0.183108003154397	0.0934802911373093
837	913	ENSG00000123130	ACOT9	1	ENSG00000198879	SFMBT2	SFMBT2 _( 177348 )	4	chr10_7233347_7234138	2	0	0	1	1	0	0	0	0	0	0	0	0	-0.183011640298367	0.183011640298367	-0.00842191229638483	0.00842191229638483	0	0	0	0	0	0	0	0	0.183011640298367	0.0957167762973757
858	5941	ENSG00000123977	DAW1	1	ENSG00000080493	SLC4A4	SLC4A4 _( -29647 )	4	chr4_71031979_71033020	1	0	0	1	0	0	0	0	0	0	0	0	0	0.182983214505017	0.182983214505017	0	0	0	0	0	0	0	0	0	0	0.182983214505017	0.182983214505017
1862	6196	ENSG00000167656	LY6D	1	ENSG00000164136	IL15	IL15 _( 400214 )	4	chr4_142036813_142037398	1	0	0	1	0	0	0	0	0	0	0	0	0	-0.18297348343879	0.18297348343879	0	0	0	0	0	0	0	0	0	0	0.18297348343879	0.18297348343879
1546	2167	ENSG00000156453	PCDH1	1	ENSG00000120800	UTP20	UTP20 _( -324529 )	4	chr12_100955078_100955580	1	0	0	1	0	0	0	0	0	0	0	0	0	0.18297276577349	0.18297276577349	0	0	0	0	0	0	0	0	0	0	0.18297276577349	0.18297276577349
1906	7987	ENSG00000168528	SERINC2	1	ENSG00000091136	LAMB1	LAMB1 _( -58971 )	4	chr7_108062226_108062538	1	0	0	1	0	0	0	0	0	0	0	0	0	0.182856575425714	0.182856575425714	0	0	0	0	0	0	0	0	0	0	0.182856575425714	0.182856575425714
1876	5352	ENSG00000167900	TK1	1	ENSG00000057019	DCBLD2	DCBLD2 _( -53060 )	4	chr3_98954749_98955409	1	0	0	1	0	0	0	0	0	0	0	0	0	0.182764876976009	0.182764876976009	0	0	0	0	0	0	0	0	0	0	0.182764876976009	0.182764876976009
1721	2778	ENSG00000163840	DTX3L	1	ENSG00000166126	AMN	AMN _( 57425 )	4	chr14_102980081_102980840	1	0	0	1	0	0	0	0	0	0	0	0	0	0.182747102528736	0.182747102528736	0	0	0	0	0	0	0	0	0	0	0.182747102528736	0.182747102528736
1819	6816	ENSG00000166582	CENPV	1	ENSG00000187678	SPRY4	SPRY4 _( 73209 )	4	chr5_142251361_142251831	2	0	0	1	0	0	0	0	1	0	0	0	0	0.182723339150048	0.182723339150048	0	0	0	0	0	0	0	0	0.0800952787636047	0.0800952787636047	0.182723339150048	0.131409308956826
1057	6013	ENSG00000134057	CCNB1	1	ENSG00000145284	SCD5	SCD5 _( -24287 )	4	chr4_82823144_82823356	1	0	0	1	0	0	0	0	0	0	0	0	0	0.182692188389179	0.182692188389179	0	0	0	0	0	0	0	0	0	0	0.182692188389179	0.182692188389179
2724	3327	ENSG00000236104	ZBTB22	1	ENSG00000259024	TVP23C-CDRT4	TVP23C-CDRT4 _( 10107 )	4	chr17_15552955_15553454	1	0	0	1	0	0	0	0	0	0	0	0	0	0.182682192070043	0.182682192070043	0	0	0	0	0	0	0	0	0	0	0.182682192070043	0.182682192070043
1611	3844	ENSG00000160179	ABCG1	1	ENSG00000161643	SIGLEC16	SIGLEC16 _( 18876 )	4	chr19_49988549_49988749	2	0	0	1	0	0	0	0	1	0	0	0	0	-0.182655215878366	0.182655215878366	0	0	0	0	0	0	0	0	-0.137870582053065	0.137870582053065	0.182655215878366	0.160262898965715
2823	6404	ENSG00000255120	OVOL1-AS1	1	ENSG00000113360	DROSHA	DROSHA _( 168498 )	4	chr5_31363055_31363698	4	0	0	1	1	0	1	0	1	0	0	0	0	0.182615506969392	0.182615506969392	0.0491823262635177	0.0491823262635177	0	0	0.0993658211591883	0.0993658211591883	0	0	0.010353880100969	0.010353880100969	0.182615506969392	0.0853793836232668
2622	5572	ENSG00000225138	SLC9A3-AS1	1	ENSG00000196542	SPTSSB	SPTSSB _( 96330 )	4	chr3_161275947_161276550	1	0	0	1	0	0	0	0	0	0	0	0	0	0.182561621518682	0.182561621518682	0	0	0	0	0	0	0	0	0	0	0.182561621518682	0.182561621518682
1424	2157	ENSG00000148926	ADM	1	ENSG00000120868	APAF1	APAF1 _( 126869 )	4	chr12_98772010_98772289	1	0	0	1	0	0	0	0	0	0	0	0	0	0.182494686727226	0.182494686727226	0	0	0	0	0	0	0	0	0	0	0.182494686727226	0.182494686727226
1723	5966	ENSG00000163915	IGF2BP2-AS1	1	ENSG00000109321	AREG	AREG _( 10555 )	4	chr4_74455689_74457717	1	0	0	1	0	0	0	0	0	0	0	0	0	0.182478505221103	0.182478505221103	0	0	0	0	0	0	0	0	0	0	0.182478505221103	0.182478505221103
1	5352	ENSG00000000460	C1orf112	1	ENSG00000057019	DCBLD2	DCBLD2 _( -53060 )	4	chr3_98954749_98955409	2	0	0	1	1	0	0	0	0	0	0	0	0	0.182449205109087	0.182449205109087	0.0134313587841564	0.0134313587841564	0	0	0	0	0	0	0	0	0.182449205109087	0.0979402819466217
191	9079	ENSG00000071967	CYBRD1	1	ENSG00000086712	TXLNG	TXLNG _( 36339 )	4	chrX_16822766_16823261	3	0	0	1	1	0	0	1	0	0	0	0	0	-0.182446101275086	0.182446101275086	-0.225890986808389	0.225890986808389	0	0	0	0	-0.0345564203070477	0.0345564203070477	0	0	0.225890986808389	0.147631169463508
2467	2752	ENSG00000198816	ZNF358	1	ENSG00000100697	DICER1	DICER1 _( -6589 )	4	chr14_95164599_95164835	1	0	0	1	0	0	0	0	0	0	0	0	0	-0.182340128962866	0.182340128962866	0	0	0	0	0	0	0	0	0	0	0.182340128962866	0.182340128962866
2354	6560	ENSG00000188505	NCCRP1	1	ENSG00000164326	CARTPT	CARTPT _( 29151 )	4	chr5_71748314_71749133	1	0	0	1	0	0	0	0	0	0	0	0	0	0.182253948286176	0.182253948286176	0	0	0	0	0	0	0	0	0	0	0.182253948286176	0.182253948286176
801	1476	ENSG00000120708	TGFBI	1	ENSG00000149090	PAMR1	PAMR1 _( 18064 )	4	chr11_35511745_35512236	2	0	0	1	0	0	0	1	0	0	0	0	0	0.182218739362052	0.182218739362052	0	0	0	0	0	0	0.0772156834525337	0.0772156834525337	0	0	0.182218739362052	0.129717211407293
1656	1720	ENSG00000162591	MEGF6	1	ENSG00000178105	DDX10	DDX10 _( 305343 )	4	chr11_108970368_108970696	1	0	0	1	0	0	0	0	0	0	0	0	0	-0.182118986772762	0.182118986772762	0	0	0	0	0	0	0	0	0	0	0.182118986772762	0.182118986772762
2486	6013	ENSG00000203760	CENPW	1	ENSG00000145284	SCD5	SCD5 _( -24287 )	4	chr4_82823144_82823356	1	0	0	1	0	0	0	0	0	0	0	0	0	0.182067507513409	0.182067507513409	0	0	0	0	0	0	0	0	0	0	0.182067507513409	0.182067507513409
140	7174	ENSG00000062282	DGAT2	1	ENSG00000172426	RSPH9	RSPH9 _( 20362 )	4	chr6_43665408_43665654	3	0	0	1	1	1	0	0	0	0	0	0	0	-0.182061209782269	0.182061209782269	-0.0504130944092508	0.0504130944092508	-0.133742516514199	0.133742516514199	0	0	0	0	0	0	0.182061209782269	0.122072273568573
1276	5250	ENSG00000141499	WRAP53	1	ENSG00000168297	PXK	PXK _( -8595 )	4	chr3_58323956_58324285	1	0	0	1	0	0	0	0	0	0	0	0	0	0.181971502479542	0.181971502479542	0	0	0	0	0	0	0	0	0	0	0.181971502479542	0.181971502479542
3025	3604	ENSG00000278763	FAM27B	1	ENSG00000166960	CCDC178	CCDC178 _( 228371 )	4	chr18_33212294_33212730	1	0	0	1	0	0	0	0	0	0	0	0	0	0.18196632239018	0.18196632239018	0	0	0	0	0	0	0	0	0	0	0.18196632239018	0.18196632239018
1374	76	ENSG00000145604	SKP2	1	ENSG00000198830	HMGN2	HMGN2 _( 14881 )	4	chr1_26487331_26487631	1	0	0	1	0	0	0	0	0	0	0	0	0	-0.181928832408827	0.181928832408827	0	0	0	0	0	0	0	0	0	0	0.181928832408827	0.181928832408827
1312	6534	ENSG00000143217	NECTIN4	1	ENSG00000145642	SHISAL2B	SHISAL2B _( -9696 )	4	chr5_64680332_64680612	1	0	0	1	0	0	0	0	0	0	0	0	0	-0.181917419234477	0.181917419234477	0	0	0	0	0	0	0	0	0	0	0.181917419234477	0.181917419234477
1197	1414	ENSG00000138166	DUSP5	1	ENSG00000255071	SAA2-SAA4	SAA2-SAA4 _( 0 )	4	chr11_18248635_18248908	1	0	0	1	0	0	0	0	0	0	0	0	0	-0.18185964428419	0.18185964428419	0	0	0	0	0	0	0	0	0	0	0.18185964428419	0.18185964428419
1727	4308	ENSG00000163995	ABLIM2	1	ENSG00000115919	KYNU	KYNU _( -234312 )	4	chr2_142642595_142643186	2	0	0	1	0	0	1	0	0	0	0	0	0	0.181689002561319	0.181689002561319	0	0	0	0	0.0759385250423294	0.0759385250423294	0	0	0	0	0.181689002561319	0.128813763801824
512	1319	ENSG00000105855	ITGB8	1	ENSG00000154493	C10orf90	C10orf90 _( -64574 )	4	chr10_126735020_126735294	1	0	0	1	0	0	0	0	0	0	0	0	0	0.181661711804569	0.181661711804569	0	0	0	0	0	0	0	0	0	0	0.181661711804569	0.181661711804569
2016	4937	ENSG00000172331	BPGM	1	ENSG00000157557	ETS2	ETS2 _( 73188 )	4	chr21_38878495_38878943	1	0	0	1	0	0	0	0	0	0	0	0	0	-0.18155960688293	0.18155960688293	0	0	0	0	0	0	0	0	0	0	0.18155960688293	0.18155960688293
2816	4013	ENSG00000254614	ENSG00000254614	1	ENSG00000162882	HAAO	HAAO _( -89045 )	4	chr2_42881638_42882209	1	0	0	1	0	0	0	0	0	0	0	0	0	-0.181513671032732	0.181513671032732	0	0	0	0	0	0	0	0	0	0	0.181513671032732	0.181513671032732
2433	1851	ENSG00000197747	S100A10	1	ENSG00000111266	DUSP16	DUSP16 _( 51737 )	4	chr12_12510136_12510646	1	0	0	1	0	0	0	0	0	0	0	0	0	0.181478278704733	0.181478278704733	0	0	0	0	0	0	0	0	0	0	0.181478278704733	0.181478278704733
2542	8581	ENSG00000207181	SNORA14B	1	ENSG00000178764	ZHX2	ZHX2 _( 46921 )	4	chr8_122828315_122828534	1	0	0	1	0	0	0	0	0	0	0	0	0	0.181463824652831	0.181463824652831	0	0	0	0	0	0	0	0	0	0	0.181463824652831	0.181463824652831
2664	6848	ENSG00000230615	ENSG00000230615	1	ENSG00000156463	SH3RF2	SH3RF2 _( -14976 )	4	chr5_145920899_145921603	4	0	0	1	1	1	1	0	0	0	0	0	0	0.181397488120198	0.181397488120198	0.133104300353304	0.133104300353304	0.144777186453574	0.144777186453574	0.324387486712635	0.324387486712635	0	0	0	0	0.324387486712635	0.195916615409928
2878	8254	ENSG00000260834	ENSG00000260834	1	ENSG00000172728	FUT10	FUT10 _( 112186 )	4	chr8_33361007_33361236	1	0	0	1	0	0	0	0	0	0	0	0	0	0.18136927588135	0.18136927588135	0	0	0	0	0	0	0	0	0	0	0.18136927588135	0.18136927588135
572	6573	ENSG00000108950	FAM20A	1	ENSG00000113163	COL4A3BP	COL4A3BP _( -11207 )	4	chr5_75523345_75523862	1	0	0	1	0	0	0	0	0	0	0	0	0	-0.181342403979285	0.181342403979285	0	0	0	0	0	0	0	0	0	0	0.181342403979285	0.181342403979285
1714	1780	ENSG00000163702	IL17RC	1	ENSG00000109929	SC5D	SC5D _( 6434 )	4	chr11_121298887_121299190	2	0	0	1	0	0	1	0	0	0	0	0	0	-0.181329198024066	0.181329198024066	0	0	0	0	-0.136112740531404	0.136112740531404	0	0	0	0	0.181329198024066	0.158720969277735
2712	4401	ENSG00000234745	HLA-B	1	ENSG00000213160	KLHL23	KLHL23 _( -14504 )	4	chr2_169719053_169719342	1	0	0	1	0	0	0	0	0	0	0	0	0	0.181263498078287	0.181263498078287	0	0	0	0	0	0	0	0	0	0	0.181263498078287	0.181263498078287
2962	3225	ENSG00000270806	C17orf50	1	ENSG00000132613	MTSS1L	MTSS1L _( 50169 )	4	chr16_70635584_70635897	1	0	0	1	0	0	0	0	0	0	0	0	0	-0.18123437301293	0.18123437301293	0	0	0	0	0	0	0	0	0	0	0.18123437301293	0.18123437301293
812	5483	ENSG00000121064	SCPEP1	1	ENSG00000073711	PPP2R3A	PPP2R3A _( 4979 )	4	chr3_135970652_135971021	2	0	0	1	1	0	0	0	0	0	0	0	0	-0.181168884196132	0.181168884196132	-0.0352196676938213	0.0352196676938213	0	0	0	0	0	0	0	0	0.181168884196132	0.108194275944977
1127	2785	ENSG00000136108	CKAP2	1	ENSG00000114062	UBE3A	UBE3A _( -89054 )	4	chr15_25528110_25528408	1	0	0	1	0	0	0	0	0	0	0	0	0	-0.18116689285768	0.18116689285768	0	0	0	0	0	0	0	0	0	0	0.18116689285768	0.18116689285768
1954	2414	ENSG00000170006	TMEM154	1	ENSG00000178695	KCTD12	KCTD12 _( 422718 )	4	chr13_76463319_76463672	1	0	0	1	0	0	0	0	0	0	0	0	0	0.181162159186424	0.181162159186424	0	0	0	0	0	0	0	0	0	0	0.181162159186424	0.181162159186424
624	6003	ENSG00000111581	NUP107	1	ENSG00000163297	ANTXR2	ANTXR2 _( 46447 )	4	chr4_80078437_80079007	1	0	0	1	0	0	0	0	0	0	0	0	0	0.18110535569787	0.18110535569787	0	0	0	0	0	0	0	0	0	0	0.18110535569787	0.18110535569787
902	5372	ENSG00000126351	THRA	1	ENSG00000170017	ALCAM	ALCAM _( -459120 )	4	chr3_104907570_104907789	1	0	0	1	0	0	0	0	0	0	0	0	0	-0.181069566605746	0.181069566605746	0	0	0	0	0	0	0	0	0	0	0.181069566605746	0.181069566605746
1983	391	ENSG00000170989	S1PR1	1	ENSG00000134198	TSPAN2	TSPAN2 _( -26153 )	4	chr1_115115653_115115962	3	0	0	1	0	0	1	1	0	0	0	0	0	0.181026534596803	0.181026534596803	0	0	0	0	0.0554171814041929	0.0554171814041929	0.0675734495060116	0.0675734495060116	0	0	0.181026534596803	0.101339055169002
855	5884	ENSG00000123737	EXOSC9	1	ENSG00000109182	CWH43	CWH43 _( 647696 )	4	chr4_49633943_49634533	2	0	0	1	0	0	0	1	0	0	0	0	0	-0.181015620409453	0.181015620409453	0	0	0	0	0	0	-0.0444705319020017	0.0444705319020017	0	0	0.181015620409453	0.112743076155727
2915	5677	ENSG00000265415	ENSG00000265415	1	ENSG00000180611	MB21D2	MB21D2 _( -22024 )	4	chr3_192940185_192940656	1	0	0	1	0	0	0	0	0	0	0	0	0	0.180932098711914	0.180932098711914	0	0	0	0	0	0	0	0	0	0	0.180932098711914	0.180932098711914
1851	2123	ENSG00000167508	MVD	1	ENSG00000011465	DCN	DCN _( -394639 )	4	chr12_91577762_91578042	1	0	0	1	0	0	0	0	0	0	0	0	0	-0.180920922386722	0.180920922386722	0	0	0	0	0	0	0	0	0	0	0.180920922386722	0.180920922386722
2883	3386	ENSG00000261068	ENSG00000261068	1	ENSG00000108733	PEX12	PEX12 _( -51608 )	4	chr17_35630471_35631000	1	0	0	1	0	0	0	0	0	0	0	0	0	-0.180892484451068	0.180892484451068	0	0	0	0	0	0	0	0	0	0	0.180892484451068	0.180892484451068
508	3788	ENSG00000105559	PLEKHA4	1	ENSG00000105738	SIPA1L3	SIPA1L3 _( 141940 )	4	chr19_38049168_38049364	2	0	0	1	0	0	0	0	1	0	0	0	0	0.180827544374673	0.180827544374673	0	0	0	0	0	0	0	0	0.000138265355941858	0.000138265355941858	0.180827544374673	0.0904829048653072
754	3397	ENSG00000118242	MREG	1	ENSG00000186847	KRT14	KRT14 _( 0 )	4	chr17_41586835_41587347	2	0	0	1	0	0	0	1	0	0	0	0	0	0.180800135730089	0.180800135730089	0	0	0	0	0	0	0.0166276442306697	0.0166276442306697	0	0	0.180800135730089	0.0987138899803792
488	1033	ENSG00000104998	IL27RA	1	ENSG00000107562	CXCL12	CXCL12 _( -29917 )	4	chr10_44416410_44416667	1	0	0	1	0	0	0	0	0	0	0	0	0	0.180662209757045	0.180662209757045	0	0	0	0	0	0	0	0	0	0	0.180662209757045	0.180662209757045
607	3263	ENSG00000110492	MDK	1	ENSG00000168589	DYNLRB2	DYNLRB2 _( -99569 )	4	chr16_80440518_80441165	1	0	0	1	0	0	0	0	0	0	0	0	0	0.180533057797773	0.180533057797773	0	0	0	0	0	0	0	0	0	0	0.180533057797773	0.180533057797773
1545	7129	ENSG00000156414	TDRD9	1	ENSG00000096654	ZNF184	ZNF184 _( -32312 )	4	chr6_27505430_27506363	2	0	0	1	0	0	0	0	1	0	0	0	0	-0.180497837426327	0.180497837426327	0	0	0	0	0	0	0	0	-0.0754253780923799	0.0754253780923799	0.180497837426327	0.127961607759354
898	3327	ENSG00000125885	MCM8	1	ENSG00000259024	TVP23C-CDRT4	TVP23C-CDRT4 _( 10107 )	4	chr17_15552955_15553454	1	0	0	1	0	0	0	0	0	0	0	0	0	-0.180464884137818	0.180464884137818	0	0	0	0	0	0	0	0	0	0	0.180464884137818	0.180464884137818
371	2992	ENSG00000100092	SH3BP1	1	ENSG00000169783	LINGO1	LINGO1 _( 72374 )	4	chr15_77748238_77748526	1	0	0	1	0	0	0	0	0	0	0	0	0	0.180451285185274	0.180451285185274	0	0	0	0	0	0	0	0	0	0	0.180451285185274	0.180451285185274
1669	761	ENSG00000162892	IL24	1	ENSG00000092969	TGFB2	TGFB2 _( 37413 )	4	chr1_218383648_218383945	1	0	0	1	0	0	0	0	0	0	0	0	0	0.180392408340424	0.180392408340424	0	0	0	0	0	0	0	0	0	0	0.180392408340424	0.180392408340424
2205	6328	ENSG00000182481	KPNA2	1	ENSG00000145451	GLRA3	GLRA3 _( 147086 )	4	chr4_174681799_174682228	1	0	0	1	0	0	0	0	0	0	0	0	0	0.180373719128847	0.180373719128847	0	0	0	0	0	0	0	0	0	0	0.180373719128847	0.180373719128847
2566	6924	ENSG00000213859	KCTD11	1	ENSG00000113282	CLINT1	CLINT1 _( -65849 )	4	chr5_157925024_157925945	1	0	0	1	0	0	0	0	0	0	0	0	0	-0.180143667326495	0.180143667326495	0	0	0	0	0	0	0	0	0	0	0.180143667326495	0.180143667326495
2705	4428	ENSG00000234431	ENSG00000234431	1	ENSG00000170144	HNRNPA3	HNRNPA3 _( -103329 )	4	chr2_177108697_177109234	1	0	0	1	0	0	0	0	0	0	0	0	0	0.180090183768136	0.180090183768136	0	0	0	0	0	0	0	0	0	0	0.180090183768136	0.180090183768136
546	6797	ENSG00000107833	NPM3	1	ENSG00000146006	LRRTM2	LRRTM2 _( -102869 )	4	chr5_138978237_138978559	1	0	0	1	0	0	0	0	0	0	0	0	0	-0.180075367285078	0.180075367285078	0	0	0	0	0	0	0	0	0	0	0.180075367285078	0.180075367285078
1479	9242	ENSG00000152818	UTRN	1	ENSG00000125675	GRIA3	GRIA3 _( 248395 )	4	chrX_123432548_123433010	1	0	0	1	0	0	0	0	0	0	0	0	0	-0.180067024637945	0.180067024637945	0	0	0	0	0	0	0	0	0	0	0.180067024637945	0.180067024637945
2267	4593	ENSG00000185033	SEMA4B	1	ENSG00000114923	SLC4A3	SLC4A3 _( 90747 )	4	chr2_219718074_219718389	1	0	0	1	0	0	0	0	0	0	0	0	0	0.180023265964404	0.180023265964404	0	0	0	0	0	0	0	0	0	0	0.180023265964404	0.180023265964404
1769	2142	ENSG00000164951	PDP1	1	ENSG00000074527	NTN4	NTN4 _( 57543 )	4	chr12_95733105_95733609	1	0	0	1	0	0	0	0	0	0	0	0	0	-0.180018577149274	0.180018577149274	0	0	0	0	0	0	0	0	0	0	0.180018577149274	0.180018577149274
264	266	ENSG00000082074	FYB1	1	ENSG00000184005	ST6GALNAC3	ST6GALNAC3 _( 49090 )	4	chr1_76123809_76124583	1	0	0	1	0	0	0	0	0	0	0	0	0	-0.180011696934105	0.180011696934105	0	0	0	0	0	0	0	0	0	0	0.180011696934105	0.180011696934105
372	3367	ENSG00000100097	LGALS1	1	ENSG00000160551	TAOK1	TAOK1 _( -6463 )	4	chr17_29383690_29384001	1	0	0	1	0	0	0	0	0	0	0	0	0	0.179976735451651	0.179976735451651	0	0	0	0	0	0	0	0	0	0	0.179976735451651	0.179976735451651
2219	1353	ENSG00000183137	CEP57L1	1	ENSG00000166394	CYB5R2	CYB5R2 _( -10230 )	4	chr11_7687452_7687678	2	0	0	1	0	1	0	0	0	0	0	0	0	0.179877361313055	0.179877361313055	0	0	0.0561114245122635	0.0561114245122635	0	0	0	0	0	0	0.179877361313055	0.117994392912659
1986	4087	ENSG00000171130	ATP6V0E2	1	ENSG00000143971	ETAA1	ETAA1 _( 117308 )	4	chr2_67514627_67514896	1	0	0	1	0	0	0	0	0	0	0	0	0	-0.179790916403976	0.179790916403976	0	0	0	0	0	0	0	0	0	0	0.179790916403976	0.179790916403976
2082	1805	ENSG00000175591	P2RY2	1	ENSG00000043039	BARX2	BARX2 _( 113399 )	4	chr11_129489339_129489682	1	0	0	1	0	0	0	0	0	0	0	0	0	0.17978928357819	0.17978928357819	0	0	0	0	0	0	0	0	0	0	0.17978928357819	0.17978928357819
611	5535	ENSG00000110888	CAPRIN2	1	ENSG00000169313	P2RY12	P2RY12 _( -18558 )	4	chr3_151403370_151403597	1	0	0	1	0	0	0	0	0	0	0	0	0	0.179785922458023	0.179785922458023	0	0	0	0	0	0	0	0	0	0	0.179785922458023	0.179785922458023
5	7654	ENSG00000002549	LAP3	1	ENSG00000011275	RNF216	RNF216 _( 4489 )	4	chr7_5776993_5777250	1	0	0	1	0	0	0	0	0	0	0	0	0	0.179767326377675	0.179767326377675	0	0	0	0	0	0	0	0	0	0	0.179767326377675	0.179767326377675
2959	7572	ENSG00000269946	MIRLET7A1HG	1	ENSG00000091844	RGS17	RGS17 _( -99727 )	4	chr6_153230976_153231511	1	0	0	1	0	0	0	0	0	0	0	0	0	0.179766839646268	0.179766839646268	0	0	0	0	0	0	0	0	0	0	0.179766839646268	0.179766839646268
2760	7243	ENSG00000243896	OR2A7	1	ENSG00000124749	COL21A1	COL21A1 _( -46203 )	4	chr6_56440297_56441020	1	0	0	1	0	0	0	0	0	0	0	0	0	-0.179762413028628	0.179762413028628	0	0	0	0	0	0	0	0	0	0	0.179762413028628	0.179762413028628
2694	5457	ENSG00000233250	ENSG00000233250	1	ENSG00000017260	ATP2C1	ATP2C1 _( -49446 )	4	chr3_130800915_130801149	1	0	0	1	0	0	0	0	0	0	0	0	0	-0.179760455173985	0.179760455173985	0	0	0	0	0	0	0	0	0	0	0.179760455173985	0.179760455173985
431	8693	ENSG00000102172	SMS	1	ENSG00000107165	TYRP1	TYRP1 _( -754067 )	4	chr9_11931097_11931372	1	0	0	1	0	0	0	0	0	0	0	0	0	0.17965864300644	0.17965864300644	0	0	0	0	0	0	0	0	0	0	0.17965864300644	0.17965864300644
1792	3911	ENSG00000165949	IFI27	1	ENSG00000240857	RDH14	RDH14 _( 247529 )	4	chr2_18312752_18313151	1	0	0	1	0	0	0	0	0	0	0	0	0	-0.17964464545548	0.17964464545548	0	0	0	0	0	0	0	0	0	0	0.17964464545548	0.17964464545548
1513	6376	ENSG00000154451	GBP5	1	ENSG00000039139	DNAH5	DNAH5 _( 433582 )	4	chr5_13510348_13510961	1	0	0	1	0	0	0	0	0	0	0	0	0	-0.17961666144108	0.17961666144108	0	0	0	0	0	0	0	0	0	0	0.17961666144108	0.17961666144108
193	4324	ENSG00000072210	ALDH3A2	1	ENSG00000121989	ACVR2A	ACVR2A _( -25399 )	4	chr2_147818848_147819118	1	0	0	1	0	0	0	0	0	0	0	0	0	0.179492650793703	0.179492650793703	0	0	0	0	0	0	0	0	0	0	0.179492650793703	0.179492650793703
2386	2064	ENSG00000196407	THEM5	1	ENSG00000165891	E2F7	E2F7 _( -85419 )	4	chr12_77150999_77151312	1	0	0	1	0	0	0	0	0	0	0	0	0	-0.179489783499017	0.179489783499017	0	0	0	0	0	0	0	0	0	0	0.179489783499017	0.179489783499017
954	157	ENSG00000129226	CD68	1	ENSG00000085999	RAD54L	RAD54L _( -5610 )	4	chr1_46241480_46242078	1	0	0	1	0	0	0	0	0	0	0	0	0	0.179436827523129	0.179436827523129	0	0	0	0	0	0	0	0	0	0	0.179436827523129	0.179436827523129
1943	6013	ENSG00000169679	BUB1	1	ENSG00000145284	SCD5	SCD5 _( -24287 )	4	chr4_82823144_82823356	1	0	0	1	0	0	0	0	0	0	0	0	0	0.179408690799854	0.179408690799854	0	0	0	0	0	0	0	0	0	0	0.179408690799854	0.179408690799854
1629	6003	ENSG00000160949	TONSL	1	ENSG00000163297	ANTXR2	ANTXR2 _( 46447 )	4	chr4_80078437_80079007	2	0	0	1	0	1	0	0	0	0	0	0	0	0.179382963815254	0.179382963815254	0	0	0.0595217988781259	0.0595217988781259	0	0	0	0	0	0	0.179382963815254	0.11945238134669
344	6685	ENSG00000095002	MSH2	1	ENSG00000080709	KCNN2	KCNN2 _( -44716 )	4	chr5_114010424_114010829	1	0	0	1	0	0	0	0	0	0	0	0	0	0.179358312531833	0.179358312531833	0	0	0	0	0	0	0	0	0	0	0.179358312531833	0.179358312531833
615	5352	ENSG00000111196	MAGOHB	1	ENSG00000057019	DCBLD2	DCBLD2 _( -53060 )	4	chr3_98954749_98955409	4	0	0	1	1	0	1	0	1	0	0	0	0	0.179341182170808	0.179341182170808	0.0992612736828625	0.0992612736828625	0	0	0.0312891999875954	0.0312891999875954	0	0	0.120232015469857	0.120232015469857	0.179341182170808	0.107530917827781
1485	7019	ENSG00000153048	CARHSP1	1	ENSG00000054598	FOXC1	FOXC1 _( 291684 )	4	chr6_1901656_1901889	1	0	0	1	0	0	0	0	0	0	0	0	0	-0.179295771576775	0.179295771576775	0	0	0	0	0	0	0	0	0	0	0.179295771576775	0.179295771576775
2772	4850	ENSG00000247095	MIR210HG	1	ENSG00000182463	TSHZ2	TSHZ2 _( 98229 )	4	chr20_53070636_53071218	1	0	0	1	0	0	0	0	0	0	0	0	0	0.179281346108677	0.179281346108677	0	0	0	0	0	0	0	0	0	0	0.179281346108677	0.179281346108677
1254	2992	ENSG00000140451	PIF1	1	ENSG00000169783	LINGO1	LINGO1 _( 72374 )	4	chr15_77748238_77748526	2	0	0	1	0	0	0	1	0	0	0	0	0	0.179271264534143	0.179271264534143	0	0	0	0	0	0	0.172371761404548	0.172371761404548	0	0	0.179271264534143	0.175821512969345
584	1086	ENSG00000109472	CPE	1	ENSG00000196932	TMEM26	TMEM26 _( -10164 )	4	chr10_61463614_61463839	1	0	0	1	0	0	0	0	0	0	0	0	0	0.179270060407879	0.179270060407879	0	0	0	0	0	0	0	0	0	0	0.179270060407879	0.179270060407879
2316	7729	ENSG00000186847	KRT14	1	ENSG00000106052	TAX1BP1	TAX1BP1 _( 107086 )	4	chr7_27846417_27846711	2	0	0	1	1	0	0	0	0	0	0	0	0	0.179158994329363	0.179158994329363	0.00917495017538928	0.00917495017538928	0	0	0	0	0	0	0	0	0.179158994329363	0.0941669722523762
2154	2137	ENSG00000179218	CALR	1	ENSG00000028203	VEZT	VEZT _( 40462 )	4	chr12_95258208_95258445	1	0	0	1	0	0	0	0	0	0	0	0	0	0.17882033008337	0.17882033008337	0	0	0	0	0	0	0	0	0	0	0.17882033008337	0.17882033008337
476	3963	ENSG00000104549	SQLE	1	ENSG00000171094	ALK	ALK _( 293936 )	4	chr2_29627270_29627630	1	0	0	1	0	0	0	0	0	0	0	0	0	0.178573889866555	0.178573889866555	0	0	0	0	0	0	0	0	0	0	0.178573889866555	0.178573889866555
1844	8811	ENSG00000167157	PRRX2	1	ENSG00000156049	GNA14	GNA14 _( -83714 )	4	chr9_77732021_77732389	2	0	0	1	0	0	0	1	0	0	0	0	0	0.178536129637766	0.178536129637766	0	0	0	0	0	0	0.075573860602624	0.075573860602624	0	0	0.178536129637766	0.127054995120195
1879	4477	ENSG00000167978	SRRM2	1	ENSG00000115368	WDR75	WDR75 _( -70390 )	4	chr2_189370806_189371043	2	0	0	1	0	0	0	0	1	0	0	0	0	-0.178505596804619	0.178505596804619	0	0	0	0	0	0	0	0	-0.00463967286627591	0.00463967286627591	0.178505596804619	0.0915726348354474
2701	6626	ENSG00000233929	MT1XP1	1	ENSG00000175745	NR2F1	NR2F1 _( -178792 )	4	chr5_93404133_93404432	2	0	0	1	0	1	0	0	0	0	0	0	0	-0.178391493316687	0.178391493316687	0	0	-0.100931565527016	0.100931565527016	0	0	0	0	0	0	0.178391493316687	0.139661529421852
1736	603	ENSG00000164105	SAP30	1	ENSG00000058085	LAMC2	LAMC2 _( 57128 )	4	chr1_183243366_183244053	2	0	0	1	0	0	1	0	0	0	0	0	0	-0.178365320959972	0.178365320959972	0	0	0	0	-0.023298273356523	0.023298273356523	0	0	0	0	0.178365320959972	0.100831797158248
1704	2813	ENSG00000163565	IFI16	1	ENSG00000175779	C15orf53	C15orf53 _( 202817 )	4	chr15_38899415_38899689	1	0	0	1	0	0	0	0	0	0	0	0	0	-0.178330647077014	0.178330647077014	0	0	0	0	0	0	0	0	0	0	0.178330647077014	0.178330647077014
2541	2273	ENSG00000206885	SNORA75	1	ENSG00000151952	TMEM132D	TMEM132D _( 58710 )	4	chr12_129844679_129844956	2	0	0	1	0	1	0	0	0	0	0	0	0	-0.178295683380642	0.178295683380642	0	0	-0.15289890184298	0.15289890184298	0	0	0	0	0	0	0.178295683380642	0.165597292611811
1549	5281	ENSG00000156521	TYSND1	1	ENSG00000144749	LRIG1	LRIG1 _( -210873 )	4	chr3_66712136_66712792	1	0	0	1	0	0	0	0	0	0	0	0	0	0.178259719584066	0.178259719584066	0	0	0	0	0	0	0	0	0	0	0.178259719584066	0.178259719584066
29	5718	ENSG00000008853	RHOBTB2	1	ENSG00000248933	USP17L22	USP17L22 _( 13544 )	4	chr4_9271668_9272667	2	0	0	1	0	0	0	1	0	0	0	0	0	-0.178209246081317	0.178209246081317	0	0	0	0	0	0	-0.0222261451513856	0.0222261451513856	0	0	0.178209246081317	0.100217695616351
2780	5279	ENSG00000249102	ENSG00000249102	1	ENSG00000163638	ADAMTS9	ADAMTS9 _( -442685 )	4	chr3_65130685_65131204	1	0	0	1	0	0	0	0	0	0	0	0	0	0.178103728352487	0.178103728352487	0	0	0	0	0	0	0	0	0	0	0.178103728352487	0.178103728352487
2772	479	ENSG00000247095	MIR210HG	1	ENSG00000117036	ETV3	ETV3 _( -111006 )	4	chr1_157249480_157249691	1	0	0	1	0	0	0	0	0	0	0	0	0	0.178081790740303	0.178081790740303	0	0	0	0	0	0	0	0	0	0	0.178081790740303	0.178081790740303
2329	2738	ENSG00000187634	SAMD11	1	ENSG00000119714	GPR68	GPR68 _( 16448 )	4	chr14_91237152_91237477	1	0	0	1	0	0	0	0	0	0	0	0	0	-0.178059235978185	0.178059235978185	0	0	0	0	0	0	0	0	0	0	0.178059235978185	0.178059235978185
2022	2407	ENSG00000172818	OVOL1	1	ENSG00000102554	KLF5	KLF5 _( 116407 )	4	chr13_73171383_73172023	1	0	0	1	0	0	0	0	0	0	0	0	0	0.178025566853024	0.178025566853024	0	0	0	0	0	0	0	0	0	0	0.178025566853024	0.178025566853024
1819	5043	ENSG00000166582	CENPV	1	ENSG00000150995	ITPR1	ITPR1 _( 13800 )	4	chr3_4507145_4507414	3	0	0	1	0	1	0	1	0	0	0	0	0	-0.178021600228087	0.178021600228087	0	0	-0.0697977692484536	0.0697977692484536	0	0	-0.0784830494573568	0.0784830494573568	0	0	0.178021600228087	0.108767472977966
1562	3818	ENSG00000157456	CCNB2	1	ENSG00000204941	PSG5	PSG5 _( 24001 )	4	chr19_43161977_43162535	1	0	0	1	0	0	0	0	0	0	0	0	0	0.17798835409512	0.17798835409512	0	0	0	0	0	0	0	0	0	0	0.17798835409512	0.17798835409512
204	6569	ENSG00000073737	DHRS9	1	ENSG00000171617	ENC1	ENC1 _( -35667 )	4	chr5_74677091_74677355	1	0	0	1	0	0	0	0	0	0	0	0	0	-0.177979578978711	0.177979578978711	0	0	0	0	0	0	0	0	0	0	0.177979578978711	0.177979578978711
2245	3520	ENSG00000184292	TACSTD2	1	ENSG00000101574	METTL4	METTL4 _( 153203 )	4	chr18_2417766_2418306	1	0	0	1	0	0	0	0	0	0	0	0	0	-0.177953407597087	0.177953407597087	0	0	0	0	0	0	0	0	0	0	0.177953407597087	0.177953407597087
2547	3178	ENSG00000211459	MT-RNR1	1	ENSG00000176842	IRX5	IRX5 _( 15889 )	4	chr16_54946751_54947330	2	0	0	1	1	0	0	0	0	0	0	0	0	0.17791682009846	0.17791682009846	0.207234332682192	0.207234332682192	0	0	0	0	0	0	0	0	0.207234332682192	0.192575576390326
548	9211	ENSG00000107984	DKK1	1	ENSG00000068366	ACSL4	ACSL4 _( -124350 )	4	chrX_109857753_109858340	1	0	0	1	0	0	0	0	0	0	0	0	0	-0.177836446051279	0.177836446051279	0	0	0	0	0	0	0	0	0	0	0.177836446051279	0.177836446051279
1046	5462	ENSG00000133328	HRASLS2	1	ENSG00000114686	MRPL3	MRPL3 _( -93850 )	4	chr3_131596833_131597318	1	0	0	1	0	0	0	0	0	0	0	0	0	-0.177753564969528	0.177753564969528	0	0	0	0	0	0	0	0	0	0	0.177753564969528	0.177753564969528
1833	6013	ENSG00000166851	PLK1	1	ENSG00000145284	SCD5	SCD5 _( -24287 )	4	chr4_82823144_82823356	1	0	0	1	0	0	0	0	0	0	0	0	0	0.177726532583179	0.177726532583179	0	0	0	0	0	0	0	0	0	0	0.177726532583179	0.177726532583179
185	5884	ENSG00000070950	RAD18	1	ENSG00000109182	CWH43	CWH43 _( 647696 )	4	chr4_49633943_49634533	1	0	0	1	0	0	0	0	0	0	0	0	0	-0.177699905518694	0.177699905518694	0	0	0	0	0	0	0	0	0	0	0.177699905518694	0.177699905518694
2626	1063	ENSG00000225805	DEFB131B	1	ENSG00000107984	DKK1	DKK1 _( -257683 )	4	chr10_52056365_52056613	1	0	0	1	0	0	0	0	0	0	0	0	0	0.17766182882895	0.17766182882895	0	0	0	0	0	0	0	0	0	0	0.17766182882895	0.17766182882895
2122	3652	ENSG00000177542	SLC25A22	1	ENSG00000167306	MYO5B	MYO5B _( 22361 )	4	chr18_50172447_50172732	1	0	0	1	0	0	0	0	0	0	0	0	0	0.177588025994206	0.177588025994206	0	0	0	0	0	0	0	0	0	0	0.177588025994206	0.177588025994206
1278	940	ENSG00000141524	TMC6	1	ENSG00000148481	MINDY3	MINDY3 _( 3649 )	4	chr10_15856577_15856871	1	0	0	1	0	0	0	0	0	0	0	0	0	-0.177575449932368	0.177575449932368	0	0	0	0	0	0	0	0	0	0	0.177575449932368	0.177575449932368
2638	25	ENSG00000227076	ENSG00000227076	1	ENSG00000162493	PDPN	PDPN _( 5604 )	4	chr1_13589069_13589279	1	0	0	1	0	0	0	0	0	0	0	0	0	0.177487467450462	0.177487467450462	0	0	0	0	0	0	0	0	0	0	0.177487467450462	0.177487467450462
1554	6013	ENSG00000156970	BUB1B	1	ENSG00000145284	SCD5	SCD5 _( -24287 )	4	chr4_82823144_82823356	1	0	0	1	0	0	0	0	0	0	0	0	0	0.177380221597517	0.177380221597517	0	0	0	0	0	0	0	0	0	0	0.177380221597517	0.177380221597517
1578	8683	ENSG00000158186	MRAS	1	ENSG00000137040	RANBP6	RANBP6 _( -61172 )	4	chr9_6076797_6077315	1	0	0	1	0	0	0	0	0	0	0	0	0	-0.177326649675283	0.177326649675283	0	0	0	0	0	0	0	0	0	0	0.177326649675283	0.177326649675283
1303	1062	ENSG00000142973	CYP4B1	1	ENSG00000177613	CSTF2T	CSTF2T _( -6160 )	4	chr10_51705751_51706470	2	0	0	1	1	0	0	0	0	0	0	0	0	0.177140269266069	0.177140269266069	0.184043538644739	0.184043538644739	0	0	0	0	0	0	0	0	0.184043538644739	0.180591903955404
879	5747	ENSG00000125266	EFNB2	1	ENSG00000169744	LDB2	LDB2 _( 309858 )	4	chr4_16588709_16588951	1	0	0	1	0	0	0	0	0	0	0	0	0	0.177070714162402	0.177070714162402	0	0	0	0	0	0	0	0	0	0	0.177070714162402	0.177070714162402
1261	1009	ENSG00000140534	TICRR	1	ENSG00000150093	ITGB1	ITGB1 _( -120514 )	4	chr10_33126306_33126683	1	0	0	1	0	0	0	0	0	0	0	0	0	0.176950599781348	0.176950599781348	0	0	0	0	0	0	0	0	0	0	0.176950599781348	0.176950599781348
3013	5107	ENSG00000276168	RN7SL1	1	ENSG00000151090	THRB	THRB _( -52579 )	4	chr3_24548335_24548536	3	0	0	1	1	0	1	0	0	0	0	0	0	-0.176926252953525	0.176926252953525	-0.0626498685646854	0.0626498685646854	0	0	-0.11032137866959	0.11032137866959	0	0	0	0	0.176926252953525	0.1166325000626
2441	1780	ENSG00000198056	PRIM1	1	ENSG00000109929	SC5D	SC5D _( 6434 )	4	chr11_121298887_121299190	1	0	0	1	0	0	0	0	0	0	0	0	0	0.176923914914604	0.176923914914604	0	0	0	0	0	0	0	0	0	0	0.176923914914604	0.176923914914604
228	5346	ENSG00000075826	SEC31B	1	ENSG00000170854	RIOX2	RIOX2 _( 13799 )	4	chr3_97957572_97958658	2	0	0	1	0	1	0	0	0	0	0	0	0	0.176916862127185	0.176916862127185	0	0	0.0650773516963064	0.0650773516963064	0	0	0	0	0	0	0.176916862127185	0.120997106911746
962	6847	ENSG00000129521	EGLN3	1	ENSG00000156463	SH3RF2	SH3RF2 _( -32366 )	4	chr5_145903911_145904213	1	0	0	1	0	0	0	0	0	0	0	0	0	0.176912337578833	0.176912337578833	0	0	0	0	0	0	0	0	0	0	0.176912337578833	0.176912337578833
1824	997	ENSG00000166741	NNMT	1	ENSG00000107968	MAP3K8	MAP3K8 _( 60331 )	4	chr10_30494268_30494486	3	0	0	1	1	0	0	0	1	0	0	0	0	-0.176856100231854	0.176856100231854	-0.0104538410522271	0.0104538410522271	0	0	0	0	0	0	-0.00176858203935474	0.00176858203935474	0.176856100231854	0.0630261744411452
759	7821	ENSG00000118503	TNFAIP3	1	ENSG00000182111	ZNF716	ZNF716 _( 2582115 )	4	chr7_60032292_60032567	1	0	0	1	0	0	0	0	0	0	0	0	0	0.176783358746674	0.176783358746674	0	0	0	0	0	0	0	0	0	0	0.176783358746674	0.176783358746674
396	1232	ENSG00000100605	ITPK1	1	ENSG00000065613	SLK	SLK _( 22629 )	4	chr10_103989830_103990400	1	0	0	1	0	0	0	0	0	0	0	0	0	0.176727130196197	0.176727130196197	0	0	0	0	0	0	0	0	0	0	0.176727130196197	0.176727130196197
373	5737	ENSG00000100100	PIK3IP1	1	ENSG00000137449	CPEB2	CPEB2 _( 82206 )	4	chr4_15084880_15085121	1	0	0	1	0	0	0	0	0	0	0	0	0	0.176697852199997	0.176697852199997	0	0	0	0	0	0	0	0	0	0	0.176697852199997	0.176697852199997
2974	7477	ENSG00000272666	ENSG00000272666	1	ENSG00000203756	TMEM244	TMEM244 _( -2201 )	4	chr6_129863748_129864216	1	0	0	1	0	0	0	0	0	0	0	0	0	-0.176662048280048	0.176662048280048	0	0	0	0	0	0	0	0	0	0	0.176662048280048	0.176662048280048
1538	6169	ENSG00000156136	DCK	1	ENSG00000164073	MFSD8	MFSD8 _( -9193 )	4	chr4_127975227_127975578	3	0	0	1	0	0	1	1	0	0	0	0	0	0.17666150371246	0.17666150371246	0	0	0	0	0.0364426592740437	0.0364426592740437	0.0749414056657946	0.0749414056657946	0	0	0.17666150371246	0.0960151895507662
465	4008	ENSG00000104081	BMF	1	ENSG00000162878	PKDCC	PKDCC _( 36091 )	4	chr2_42084111_42084556	1	0	0	1	0	0	0	0	0	0	0	0	0	0.176659401245608	0.176659401245608	0	0	0	0	0	0	0	0	0	0	0.176659401245608	0.176659401245608
2485	1939	ENSG00000203722	RAET1G	1	ENSG00000139117	CPNE8	CPNE8 _( 131667 )	4	chr12_38775560_38775763	1	0	0	1	0	0	0	0	0	0	0	0	0	-0.176642157776614	0.176642157776614	0	0	0	0	0	0	0	0	0	0	0.176642157776614	0.176642157776614
2924	8379	ENSG00000266553	RN7SL356P	1	ENSG00000164749	HNF4G	HNF4G _( 76322 )	4	chr8_75484236_75484521	1	0	0	1	0	0	0	0	0	0	0	0	0	-0.176623220990922	0.176623220990922	0	0	0	0	0	0	0	0	0	0	0.176623220990922	0.176623220990922
1380	2964	ENSG00000145819	ARHGAP26	1	ENSG00000138604	GLCE	GLCE _( -34186 )	4	chr15_69126084_69126398	2	0	0	1	1	0	0	0	0	0	0	0	0	-0.176609123940527	0.176609123940527	-0.0202854184469731	0.0202854184469731	0	0	0	0	0	0	0	0	0.176609123940527	0.0984472711937501
1079	3327	ENSG00000134755	DSC2	1	ENSG00000259024	TVP23C-CDRT4	TVP23C-CDRT4 _( 10107 )	4	chr17_15552955_15553454	1	0	0	1	0	0	0	0	0	0	0	0	0	0.176602402601139	0.176602402601139	0	0	0	0	0	0	0	0	0	0	0.176602402601139	0.176602402601139
199	3504	ENSG00000073008	PVR	1	ENSG00000176170	ENSG00000176170	ENSG00000176170 _( -3923 )	4	chr17_76372241_76372661	1	0	0	1	0	0	0	0	0	0	0	0	0	0.176520982411504	0.176520982411504	0	0	0	0	0	0	0	0	0	0	0.176520982411504	0.176520982411504
1530	232	ENSG00000155366	RHOC	1	ENSG00000118473	SGIP1	SGIP1 _( -43942 )	4	chr1_66489159_66489441	1	0	0	1	0	0	0	0	0	0	0	0	0	0.176441339254379	0.176441339254379	0	0	0	0	0	0	0	0	0	0	0.176441339254379	0.176441339254379
931	4401	ENSG00000128284	APOL3	1	ENSG00000213160	KLHL23	KLHL23 _( -14504 )	4	chr2_169719053_169719342	1	0	0	1	0	0	0	0	0	0	0	0	0	0.176437935698032	0.176437935698032	0	0	0	0	0	0	0	0	0	0	0.176437935698032	0.176437935698032
385	4027	ENSG00000100345	MYH9	1	ENSG00000239605	STPG4	STPG4 _( 110270 )	4	chr2_47065873_47066241	3	0	0	1	0	0	1	1	0	0	0	0	0	0.176385255990922	0.176385255990922	0	0	0	0	0.00970347608322577	0.00970347608322577	0.107331926571572	0.107331926571572	0	0	0.176385255990922	0.09780688621524
1424	4758	ENSG00000148926	ADM	1	ENSG00000215547	DEFB115	DEFB115 _( -204717 )	4	chr20_31051917_31052947	1	0	0	1	0	0	0	0	0	0	0	0	0	0.176246238540016	0.176246238540016	0	0	0	0	0	0	0	0	0	0	0.176246238540016	0.176246238540016
1845	337	ENSG00000167165	UGT1A6	1	ENSG00000117569	PTBP2	PTBP2 _( -37402 )	4	chr1_96683990_96684263	1	0	0	1	0	0	0	0	0	0	0	0	0	0.176238262804652	0.176238262804652	0	0	0	0	0	0	0	0	0	0	0.176238262804652	0.176238262804652
1930	208	ENSG00000169247	SH3TC2	1	ENSG00000172456	FGGY	FGGY _( 36428 )	4	chr1_59333066_59333424	1	0	0	1	0	0	0	0	0	0	0	0	0	0.176194265878573	0.176194265878573	0	0	0	0	0	0	0	0	0	0	0.176194265878573	0.176194265878573
995	7654	ENSG00000131203	IDO1	1	ENSG00000011275	RNF216	RNF216 _( 4489 )	4	chr7_5776993_5777250	2	0	0	1	0	0	0	0	1	0	0	0	0	0.176056570420885	0.176056570420885	0	0	0	0	0	0	0	0	0.0191380591987595	0.0191380591987595	0.176056570420885	0.097597314809822
1280	6461	ENSG00000141579	ZNF750	1	ENSG00000198865	CCDC152	CCDC152 _( -158147 )	4	chr5_42598346_42598654	1	0	0	1	0	0	0	0	0	0	0	0	0	0.176024116317403	0.176024116317403	0	0	0	0	0	0	0	0	0	0	0.176024116317403	0.176024116317403
1909	3479	ENSG00000168672	FAM84B	1	ENSG00000178607	ERN1	ERN1 _( 2829 )	4	chr17_64127036_64127315	2	0	0	1	1	0	0	0	0	0	0	0	0	-0.175983389204316	0.175983389204316	-0.122312498244942	0.122312498244942	0	0	0	0	0	0	0	0	0.175983389204316	0.149147943724629
1549	5755	ENSG00000156521	TYSND1	1	ENSG00000178177	LCORL	LCORL _( 24478 )	4	chr4_17997203_17997398	2	0	0	1	1	0	0	0	0	0	0	0	0	0.175965563746128	0.175965563746128	0.0208973399584474	0.0208973399584474	0	0	0	0	0	0	0	0	0.175965563746128	0.0984314518522878
1133	8645	ENSG00000136167	LCP1	1	ENSG00000181404	WASHC1	WASHC1 _( 24887 )	4	chr9_48239_48978	1	0	0	1	0	0	0	0	0	0	0	0	0	-0.17587174098544	0.17587174098544	0	0	0	0	0	0	0	0	0	0	0.17587174098544	0.17587174098544
3010	1780	ENSG00000275857	ENSG00000275857	1	ENSG00000109929	SC5D	SC5D _( 6434 )	4	chr11_121298887_121299190	2	0	0	1	0	0	0	0	1	0	0	0	0	0.175780534708737	0.175780534708737	0	0	0	0	0	0	0	0	0.0313833495227772	0.0313833495227772	0.175780534708737	0.103581942115757
1204	76	ENSG00000138346	DNA2	1	ENSG00000198830	HMGN2	HMGN2 _( 14881 )	4	chr1_26487331_26487631	1	0	0	1	0	0	0	0	0	0	0	0	0	-0.175743872172208	0.175743872172208	0	0	0	0	0	0	0	0	0	0	0.175743872172208	0.175743872172208
2541	4980	ENSG00000206885	SNORA75	1	ENSG00000187860	CCDC157	CCDC157 _( -8683 )	4	chr22_30347516_30347952	1	0	0	1	0	0	0	0	0	0	0	0	0	-0.175736330160649	0.175736330160649	0	0	0	0	0	0	0	0	0	0	0.175736330160649	0.175736330160649
900	6003	ENSG00000126215	XRCC3	1	ENSG00000163297	ANTXR2	ANTXR2 _( 46447 )	4	chr4_80078437_80079007	1	0	0	1	0	0	0	0	0	0	0	0	0	0.175716986253783	0.175716986253783	0	0	0	0	0	0	0	0	0	0	0.175716986253783	0.175716986253783
1112	6361	ENSG00000135596	MICAL1	1	ENSG00000164151	ICE1	ICE1 _( -128907 )	4	chr5_5291312_5291757	1	0	0	1	0	0	0	0	0	0	0	0	0	0.175712154908106	0.175712154908106	0	0	0	0	0	0	0	0	0	0	0.175712154908106	0.175712154908106
1959	1780	ENSG00000170312	CDK1	1	ENSG00000109929	SC5D	SC5D _( 6434 )	4	chr11_121298887_121299190	3	0	0	1	0	0	1	0	1	0	0	0	0	0.175708465091884	0.175708465091884	0	0	0	0	0.131644033441813	0.131644033441813	0	0	0.054382869316982	0.054382869316982	0.175708465091884	0.120578455950227
1073	8893	ENSG00000134533	RERG	1	ENSG00000106799	TGFBR1	TGFBR1 _( -63758 )	4	chr9_99039601_99040280	1	0	0	1	0	0	0	0	0	0	0	0	0	-0.175694508501043	0.175694508501043	0	0	0	0	0	0	0	0	0	0	0.175694508501043	0.175694508501043
2605	423	ENSG00000223764	LINC02593	1	ENSG00000215784	FAM72D	FAM72D _( 5467 )	4	chr1_145101467_145102225	1	0	0	1	0	0	0	0	0	0	0	0	0	0.175686499036103	0.175686499036103	0	0	0	0	0	0	0	0	0	0	0.175686499036103	0.175686499036103
1798	3652	ENSG00000166106	ADAMTS15	1	ENSG00000167306	MYO5B	MYO5B _( 22361 )	4	chr18_50172447_50172732	2	0	0	1	1	0	0	0	0	0	0	0	0	-0.175644850186336	0.175644850186336	-0.025948385301371	0.025948385301371	0	0	0	0	0	0	0	0	0.175644850186336	0.100796617743854
621	1072	ENSG00000111348	ARHGDIB	1	ENSG00000122952	ZWINT	ZWINT _( 41420 )	4	chr10_56319193_56319855	1	0	0	1	0	0	0	0	0	0	0	0	0	0.175641944413635	0.175641944413635	0	0	0	0	0	0	0	0	0	0	0.175641944413635	0.175641944413635
3040	2583	ENSG00000280331	ENSG00000280331	1	ENSG00000100490	CDKL1	CDKL1 _( -25335 )	4	chr14_50441796_50442022	1	0	0	1	0	0	0	0	0	0	0	0	0	-0.175475595382538	0.175475595382538	0	0	0	0	0	0	0	0	0	0	0.175475595382538	0.175475595382538
1226	2581	ENSG00000139192	TAPBPL	1	ENSG00000139915	MDGA2	MDGA2 _( 235869 )	4	chr14_47438882_47439085	1	0	0	1	0	0	0	0	0	0	0	0	0	-0.1753792169936	0.1753792169936	0	0	0	0	0	0	0	0	0	0	0.1753792169936	0.1753792169936
577	20	ENSG00000109099	PMP22	1	ENSG00000160049	DFFA	DFFA _( -138615 )	4	chr1_10611141_10611529	1	0	0	1	0	0	0	0	0	0	0	0	0	-0.175307845851887	0.175307845851887	0	0	0	0	0	0	0	0	0	0	0.175307845851887	0.175307845851887
937	6278	ENSG00000128564	VGF	1	ENSG00000248329	APELA	APELA _( 17670 )	4	chr4_164894674_164895171	1	0	0	1	0	0	0	0	0	0	0	0	0	0.175222957439348	0.175222957439348	0	0	0	0	0	0	0	0	0	0	0.175222957439348	0.175222957439348
731	8254	ENSG00000116745	RPE65	1	ENSG00000172728	FUT10	FUT10 _( 112186 )	4	chr8_33361007_33361236	1	0	0	1	0	0	0	0	0	0	0	0	0	0.175220613145083	0.175220613145083	0	0	0	0	0	0	0	0	0	0	0.175220613145083	0.175220613145083
540	3094	ENSG00000107175	CREB3	1	ENSG00000038532	CLEC16A	CLEC16A _( 79756 )	4	chr16_11024244_11024899	1	0	0	1	0	0	0	0	0	0	0	0	0	0.17519435988656	0.17519435988656	0	0	0	0	0	0	0	0	0	0	0.17519435988656	0.17519435988656
1441	4132	ENSG00000150625	GPM6A	1	ENSG00000115363	EVA1A	EVA1A _( -3549 )	4	chr2_75573271_75573941	1	0	0	1	0	0	0	0	0	0	0	0	0	-0.175181634772667	0.175181634772667	0	0	0	0	0	0	0	0	0	0	0.175181634772667	0.175181634772667
2887	6520	ENSG00000261487	ENSG00000261487	1	ENSG00000152932	RAB3C	RAB3C _( 525257 )	4	chr5_59107478_59108062	2	0	0	1	0	0	0	0	1	0	0	0	0	0.175028947392588	0.175028947392588	0	0	0	0	0	0	0	0	0.0355758493320792	0.0355758493320792	0.175028947392588	0.105302398362334
1783	9089	ENSG00000165799	RNASE7	1	ENSG00000149970	CNKSR2	CNKSR2 _( 137196 )	4	chrX_21509997_21510318	2	0	0	1	1	0	0	0	0	0	0	0	0	0.175024853878985	0.175024853878985	0.0147319296616581	0.0147319296616581	0	0	0	0	0	0	0	0	0.175024853878985	0.0948783917703216
1848	5502	ENSG00000167325	RRM1	1	ENSG00000155903	RASA2	RASA2 _( 36762 )	4	chr3_141523809_141524298	1	0	0	1	0	0	0	0	0	0	0	0	0	0.174909142253812	0.174909142253812	0	0	0	0	0	0	0	0	0	0	0.174909142253812	0.174909142253812
2380	4512	ENSG00000196139	AKR1C3	1	ENSG00000081320	STK17B	STK17B _( -30380 )	4	chr2_196206883_196207236	1	0	0	1	0	0	0	0	0	0	0	0	0	0.174886184912911	0.174886184912911	0	0	0	0	0	0	0	0	0	0	0.174886184912911	0.174886184912911
1582	6003	ENSG00000158406	HIST1H4H	1	ENSG00000163297	ANTXR2	ANTXR2 _( 46447 )	4	chr4_80078437_80079007	1	0	0	1	0	0	0	0	0	0	0	0	0	-0.174815615486152	0.174815615486152	0	0	0	0	0	0	0	0	0	0	0.174815615486152	0.174815615486152
183	260	ENSG00000070759	TESK2	1	ENSG00000162624	LHX8	LHX8 _( 217169 )	4	chr1_75345603_75346468	1	0	0	1	0	0	0	0	0	0	0	0	0	-0.174808763873577	0.174808763873577	0	0	0	0	0	0	0	0	0	0	0.174808763873577	0.174808763873577
542	1457	ENSG00000107262	BAG1	1	ENSG00000135387	CAPRIN1	CAPRIN1 _( -68561 )	4	chr11_33982658_33983122	1	0	0	1	0	0	0	0	0	0	0	0	0	0.174713255298138	0.174713255298138	0	0	0	0	0	0	0	0	0	0	0.174713255298138	0.174713255298138
2133	1780	ENSG00000178295	GEN1	1	ENSG00000109929	SC5D	SC5D _( 6434 )	4	chr11_121298887_121299190	1	0	0	1	0	0	0	0	0	0	0	0	0	0.174615732975304	0.174615732975304	0	0	0	0	0	0	0	0	0	0	0.174615732975304	0.174615732975304
2722	6312	ENSG00000235823	OLMALINC	1	ENSG00000154447	SH3RF1	SH3RF1 _( -11440 )	4	chr4_169282545_169283417	2	0	0	1	1	0	0	0	0	0	0	0	0	0.174602271427214	0.174602271427214	0.0559120058718567	0.0559120058718567	0	0	0	0	0	0	0	0	0.174602271427214	0.115257138649535
499	2698	ENSG00000105371	ICAM4	1	ENSG00000170348	TMED10	TMED10 _( -41116 )	4	chr14_75217747_75217988	2	0	0	1	1	0	0	0	0	0	0	0	0	-0.17459204608928	0.17459204608928	-0.0140968030740304	0.0140968030740304	0	0	0	0	0	0	0	0	0.17459204608928	0.0943444245816554
2093	545	ENSG00000176046	NUPR1	1	ENSG00000117560	FASLG	FASLG _( 167093 )	4	chr1_172826111_172826720	1	0	0	1	0	0	0	0	0	0	0	0	0	0.174561335200435	0.174561335200435	0	0	0	0	0	0	0	0	0	0	0.174561335200435	0.174561335200435
1256	4621	ENSG00000140465	CYP1A1	1	ENSG00000144460	NYAP2	NYAP2 _( 441577 )	4	chr2_225841287_225841814	1	0	0	1	0	0	0	0	0	0	0	0	0	0.174536719943661	0.174536719943661	0	0	0	0	0	0	0	0	0	0	0.174536719943661	0.174536719943661
895	8386	ENSG00000125844	RRBP1	1	ENSG00000104432	IL7	IL7 _( -298149 )	4	chr8_79103672_79104052	1	0	0	1	0	0	0	0	0	0	0	0	0	0.174524434052408	0.174524434052408	0	0	0	0	0	0	0	0	0	0	0.174524434052408	0.174524434052408
182	4008	ENSG00000070731	ST6GALNAC2	1	ENSG00000162878	PKDCC	PKDCC _( 36091 )	4	chr2_42084111_42084556	2	0	0	1	1	0	0	0	0	0	0	0	0	0.174506306746602	0.174506306746602	0.0796233045985777	0.0796233045985777	0	0	0	0	0	0	0	0	0.174506306746602	0.12706480567259
893	4406	ENSG00000125775	SDCBP2	1	ENSG00000198586	TLK1	TLK1 _( -13390 )	4	chr2_171244704_171245048	1	0	0	1	0	0	0	0	0	0	0	0	0	-0.174359059349079	0.174359059349079	0	0	0	0	0	0	0	0	0	0	0.174359059349079	0.174359059349079
100	4773	ENSG00000046653	GPM6B	1	ENSG00000101444	AHCY	AHCY _( 41120 )	4	chr20_34270178_34270682	1	0	0	1	0	0	0	0	0	0	0	0	0	0.174351688629761	0.174351688629761	0	0	0	0	0	0	0	0	0	0	0.174351688629761	0.174351688629761
2729	6013	ENSG00000237649	KIFC1	1	ENSG00000145284	SCD5	SCD5 _( -24287 )	4	chr4_82823144_82823356	1	0	0	1	0	0	0	0	0	0	0	0	0	0.174298283340436	0.174298283340436	0	0	0	0	0	0	0	0	0	0	0.174298283340436	0.174298283340436
383	7654	ENSG00000100336	APOL4	1	ENSG00000011275	RNF216	RNF216 _( 4489 )	4	chr7_5776993_5777250	2	0	0	1	0	0	0	0	1	0	0	0	0	0.174290218801703	0.174290218801703	0	0	0	0	0	0	0	0	0.0134450014753953	0.0134450014753953	0.174290218801703	0.0938676101385493
1185	343	ENSG00000137959	IFI44L	1	ENSG00000156869	FRRS1	FRRS1 _( 14133 )	4	chr1_99752055_99752498	1	0	0	1	0	0	0	0	0	0	0	0	0	0.174252281164378	0.174252281164378	0	0	0	0	0	0	0	0	0	0	0.174252281164378	0.174252281164378
2843	4223	ENSG00000257622	ENSG00000257622	1	ENSG00000153201	RANBP2	RANBP2 _( 15447 )	4	chr2_108734928_108735388	1	0	0	1	0	0	0	0	0	0	0	0	0	-0.173971899601256	0.173971899601256	0	0	0	0	0	0	0	0	0	0	0.173971899601256	0.173971899601256
2121	3198	ENSG00000177508	IRX3	1	ENSG00000103034	NDRG4	NDRG4 _( -13590 )	4	chr16_58448960_58449256	1	0	0	1	0	0	0	0	0	0	0	0	0	0.173876290768012	0.173876290768012	0	0	0	0	0	0	0	0	0	0	0.173876290768012	0.173876290768012
1271	337	ENSG00000141401	IMPA2	1	ENSG00000117569	PTBP2	PTBP2 _( -37402 )	4	chr1_96683990_96684263	1	0	0	1	0	0	0	0	0	0	0	0	0	0.173837263676524	0.173837263676524	0	0	0	0	0	0	0	0	0	0	0.173837263676524	0.173837263676524
2662	6766	ENSG00000230516	ENSG00000230516	1	ENSG00000125347	IRF1	IRF1 _( 8620 )	4	chr5_132477414_132482178	1	0	0	1	0	0	0	0	0	0	0	0	0	0.173760994061828	0.173760994061828	0	0	0	0	0	0	0	0	0	0	0.173760994061828	0.173760994061828
1122	6712	ENSG00000136002	ARHGEF4	1	ENSG00000250803	ENSG00000250803	ENSG00000250803 _( 61503 )	4	chr5_122218871_122219131	2	0	0	1	0	1	0	0	0	0	0	0	0	0.173679386793822	0.173679386793822	0	0	0.192634512902608	0.192634512902608	0	0	0	0	0	0	0.192634512902608	0.183156949848215
2590	3087	ENSG00000220323	HIST2H2BD	1	ENSG00000182831	C16orf72	C16orf72 _( 19106 )	4	chr16_9110754_9110949	3	0	0	1	0	0	1	0	1	0	0	0	0	-0.17331219874471	0.17331219874471	0	0	0	0	-0.000148391636170185	0.000148391636170185	0	0	-0.0653288208310451	0.0653288208310451	0.17331219874471	0.079596470403975
592	8379	ENSG00000109861	CTSC	1	ENSG00000164749	HNF4G	HNF4G _( 76322 )	4	chr8_75484236_75484521	2	0	0	1	1	0	0	0	0	0	0	0	0	0.173239097686504	0.173239097686504	0.0426709760145708	0.0426709760145708	0	0	0	0	0	0	0	0	0.173239097686504	0.107955036850537
2042	1726	ENSG00000173540	GMPPB	1	ENSG00000149289	ZC3H12C	ZC3H12C _( -233664 )	4	chr11_109859260_109859697	1	0	0	1	0	0	0	0	0	0	0	0	0	0.173237919051945	0.173237919051945	0	0	0	0	0	0	0	0	0	0	0.173237919051945	0.173237919051945
2752	6376	ENSG00000242574	HLA-DMB	1	ENSG00000039139	DNAH5	DNAH5 _( 433582 )	4	chr5_13510348_13510961	1	0	0	1	0	0	0	0	0	0	0	0	0	-0.173231499576846	0.173231499576846	0	0	0	0	0	0	0	0	0	0	0.173231499576846	0.173231499576846
1197	522	ENSG00000138166	DUSP5	1	ENSG00000143167	GPA33	GPA33 _( 4320 )	4	chr1_167161299_167162159	1	0	0	1	0	0	0	0	0	0	0	0	0	0.173020626509334	0.173020626509334	0	0	0	0	0	0	0	0	0	0	0.173020626509334	0.173020626509334
2089	7639	ENSG00000175920	DOK7	1	ENSG00000112562	SMOC2	SMOC2 _( 218433 )	4	chr6_168659584_168659930	1	0	0	1	0	0	0	0	0	0	0	0	0	-0.172992404812467	0.172992404812467	0	0	0	0	0	0	0	0	0	0	0.172992404812467	0.172992404812467
712	76	ENSG00000115902	SLC1A4	1	ENSG00000198830	HMGN2	HMGN2 _( 14881 )	4	chr1_26487331_26487631	1	0	0	1	0	0	0	0	0	0	0	0	0	0.172944994634554	0.172944994634554	0	0	0	0	0	0	0	0	0	0	0.172944994634554	0.172944994634554
278	347	ENSG00000085999	RAD54L	1	ENSG00000156876	SASS6	SASS6 _( 58563 )	4	chr1_100074143_100074392	4	0	0	1	1	1	0	1	0	0	0	0	0	0.172746517088991	0.172746517088991	0.0751455966990144	0.0751455966990144	0.102555031166496	0.102555031166496	0	0	0.0545490163706065	0.0545490163706065	0	0	0.172746517088991	0.101249040331277
3048	2111	ENSG00000281991	TMEM265	1	ENSG00000049130	KITLG	KITLG _( -34709 )	4	chr12_88615560_88615978	1	0	0	1	0	0	0	0	0	0	0	0	0	0.172668570870141	0.172668570870141	0	0	0	0	0	0	0	0	0	0	0.172668570870141	0.172668570870141
65	1138	ENSG00000023839	ABCC2	1	ENSG00000035403	VCL	VCL _( -11789 )	4	chr10_73983222_73983404	2	0	0	1	0	0	0	1	0	0	0	0	0	0.172634423483908	0.172634423483908	0	0	0	0	0	0	0.00816551822763064	0.00816551822763064	0	0	0.172634423483908	0.0903999708557694
2289	4557	ENSG00000185697	MYBL1	1	ENSG00000114948	ADAM23	ADAM23 _( 38678 )	4	chr2_206482217_206482392	1	0	0	1	0	0	0	0	0	0	0	0	0	-0.172610392272472	0.172610392272472	0	0	0	0	0	0	0	0	0	0	0.172610392272472	0.172610392272472
1904	5438	ENSG00000168497	CAVIN2	1	ENSG00000163848	ZNF148	ZNF148 _( 52593 )	4	chr3_125322073_125322761	1	0	0	1	0	0	0	0	0	0	0	0	0	0.172553694158792	0.172553694158792	0	0	0	0	0	0	0	0	0	0	0.172553694158792	0.172553694158792
1918	5137	ENSG00000168907	PLA2G4F	1	ENSG00000153551	CMTM7	CMTM7 _( 51665 )	4	chr3_32443336_32443828	3	0	0	1	0	1	0	0	1	0	0	0	0	-0.172526233840547	0.172526233840547	0	0	-0.00250626577334772	0.00250626577334772	0	0	0	0	-0.182684325908015	0.182684325908015	0.182684325908015	0.119238941840637
944	5814	ENSG00000128805	ARHGAP22	1	ENSG00000169851	PCDH7	PCDH7 _( -457814 )	4	chr4_30262333_30262601	2	0	0	1	0	1	0	0	0	0	0	0	0	0.172522467925213	0.172522467925213	0	0	0.090138431183708	0.090138431183708	0	0	0	0	0	0	0.172522467925213	0.131330449554461
1357	9093	ENSG00000144959	NCEH1	1	ENSG00000175809	CBLL2	CBLL2 _( 3947 )	4	chrX_22276890_22277177	1	0	0	1	0	0	0	0	0	0	0	0	0	0.172481565403938	0.172481565403938	0	0	0	0	0	0	0	0	0	0	0.172481565403938	0.172481565403938
873	4438	ENSG00000124766	SOX4	1	ENSG00000187231	SESTD1	SESTD1 _( 26867 )	4	chr2_179237723_179237923	1	0	0	1	0	0	0	0	0	0	0	0	0	-0.172463199240378	0.172463199240378	0	0	0	0	0	0	0	0	0	0	0.172463199240378	0.172463199240378
389	6003	ENSG00000100479	POLE2	1	ENSG00000163297	ANTXR2	ANTXR2 _( 46447 )	4	chr4_80078437_80079007	2	0	0	1	0	1	0	0	0	0	0	0	0	0.172421663627351	0.172421663627351	0	0	0.0496551194581046	0.0496551194581046	0	0	0	0	0	0	0.172421663627351	0.111038391542728
83	5483	ENSG00000034152	MAP2K3	1	ENSG00000073711	PPP2R3A	PPP2R3A _( 4979 )	4	chr3_135970652_135971021	1	0	0	1	0	0	0	0	0	0	0	0	0	0.172268983607715	0.172268983607715	0	0	0	0	0	0	0	0	0	0	0.172268983607715	0.172268983607715
2864	5463	ENSG00000259207	ITGB3	1	ENSG00000114686	MRPL3	MRPL3 _( -231992 )	4	chr3_131734975_131735412	1	0	0	1	0	0	0	0	0	0	0	0	0	0.172225346654555	0.172225346654555	0	0	0	0	0	0	0	0	0	0	0.172225346654555	0.172225346654555
3033	8351	ENSG00000279753	ENSG00000279753	1	ENSG00000169085	VXN	VXN _( 45138 )	4	chr8_66477624_66477989	1	0	0	1	0	0	0	0	0	0	0	0	0	0.172195667039603	0.172195667039603	0	0	0	0	0	0	0	0	0	0	0.172195667039603	0.172195667039603
2991	5694	ENSG00000273760	ENSG00000273760	1	ENSG00000125386	FAM193A	FAM193A _( 61948 )	4	chr4_2598579_2598800	1	0	0	1	0	0	0	0	0	0	0	0	0	-0.172028636144742	0.172028636144742	0	0	0	0	0	0	0	0	0	0	0.172028636144742	0.172028636144742
1783	8822	ENSG00000165799	RNASE7	1	ENSG00000196781	TLE1	TLE1 _( 693196 )	4	chr9_80995782_80996109	1	0	0	1	0	0	0	0	0	0	0	0	0	0.172022848344674	0.172022848344674	0	0	0	0	0	0	0	0	0	0	0.172022848344674	0.172022848344674
33	5659	ENSG00000010278	CD9	1	ENSG00000113946	CLDN16	CLDN16 _( 13806 )	4	chr3_190336347_190337012	2	0	0	1	1	0	0	0	0	0	0	0	0	0.17196802855283	0.17196802855283	0.0282451511787248	0.0282451511787248	0	0	0	0	0	0	0	0	0.17196802855283	0.100106589865778
960	8121	ENSG00000129484	PARP2	1	ENSG00000170279	C7orf33	C7orf33 _( -19686 )	4	chr7_148570710_148570879	1	0	0	1	0	0	0	0	0	0	0	0	0	0.171963637487708	0.171963637487708	0	0	0	0	0	0	0	0	0	0	0.171963637487708	0.171963637487708
1698	1780	ENSG00000163507	CIP2A	1	ENSG00000109929	SC5D	SC5D _( 6434 )	4	chr11_121298887_121299190	1	0	0	1	0	0	0	0	0	0	0	0	0	0.171943985971808	0.171943985971808	0	0	0	0	0	0	0	0	0	0	0.171943985971808	0.171943985971808
1762	8092	ENSG00000164683	HEY1	1	ENSG00000122778	KIAA1549	KIAA1549 _( 55083 )	4	chr7_138925937_138926235	1	0	0	1	0	0	0	0	0	0	0	0	0	-0.171901103879672	0.171901103879672	0	0	0	0	0	0	0	0	0	0	0.171901103879672	0.171901103879672
748	5206	ENSG00000117640	MTFR1L	1	ENSG00000183625	CCR3	CCR3 _( -50241 )	4	chr3_46113097_46113363	2	0	0	1	0	0	0	0	1	0	0	0	0	-0.171870794754267	0.171870794754267	0	0	0	0	0	0	0	0	-0.169853430162043	0.169853430162043	0.171870794754267	0.170862112458155
417	5097	ENSG00000101335	MYL9	1	ENSG00000129810	SGO1	SGO1 _( -388522 )	4	chr3_20574814_20575482	2	0	0	1	0	0	1	0	0	0	0	0	0	0.171703452013969	0.171703452013969	0	0	0	0	0.00152709421910471	0.00152709421910471	0	0	0	0	0.171703452013969	0.0866152731165367
2036	7815	ENSG00000173267	SNCG	1	ENSG00000239789	MRPS17	MRPS17 _( 25897 )	4	chr7_55977716_55978134	1	0	0	1	0	0	0	0	0	0	0	0	0	0.171655765576705	0.171655765576705	0	0	0	0	0	0	0	0	0	0	0.171655765576705	0.171655765576705
122	3704	ENSG00000054967	RELT	1	ENSG00000197632	SERPINB2	SERPINB2 _( -38754 )	4	chr18_63832423_63832938	1	0	0	1	0	0	0	0	0	0	0	0	0	0.171624383648485	0.171624383648485	0	0	0	0	0	0	0	0	0	0	0.171624383648485	0.171624383648485
2129	3704	ENSG00000177989	ODF3B	1	ENSG00000197632	SERPINB2	SERPINB2 _( -38754 )	4	chr18_63832423_63832938	1	0	0	1	0	0	0	0	0	0	0	0	0	-0.171519264522145	0.171519264522145	0	0	0	0	0	0	0	0	0	0	0.171519264522145	0.171519264522145
995	2220	ENSG00000131203	IDO1	1	ENSG00000111335	OAS2	OAS2 _( 0 )	4	chr12_112977975_112978935	2	0	0	1	0	0	0	1	0	0	0	0	0	0.171416335263476	0.171416335263476	0	0	0	0	0	0	0.0115582347661939	0.0115582347661939	0	0	0.171416335263476	0.0914872850148348
1465	6432	ENSG00000151834	GABRA2	1	ENSG00000164190	NIPBL	NIPBL _( 105372 )	4	chr5_36982131_36982472	1	0	0	1	0	0	0	0	0	0	0	0	0	0.171326016969979	0.171326016969979	0	0	0	0	0	0	0	0	0	0	0.171326016969979	0.171326016969979
2161	3109	ENSG00000179477	ALOX12B	1	ENSG00000205730	ITPRIPL2	ITPRIPL2 _( -17967 )	4	chr16_19095785_19095965	2	0	0	1	0	1	0	0	0	0	0	0	0	-0.171278601372896	0.171278601372896	0	0	-0.00983721915261786	0.00983721915261786	0	0	0	0	0	0	0.171278601372896	0.0905579102627571
1647	121	ENSG00000162366	PDZK1IP1	1	ENSG00000134697	GNL2	GNL2 _( -10510 )	4	chr1_37606445_37606793	3	0	0	1	0	0	1	1	0	0	0	0	0	0.171257086162655	0.171257086162655	0	0	0	0	0.0610058789983613	0.0610058789983613	0.138287364406953	0.138287364406953	0	0	0.171257086162655	0.123516776522656
1275	8866	ENSG00000141497	ZMYND15	1	ENSG00000213694	S1PR3	S1PR3 _( -63091 )	4	chr9_88927437_88927772	1	0	0	1	0	0	0	0	0	0	0	0	0	0.171255131302774	0.171255131302774	0	0	0	0	0	0	0	0	0	0	0.171255131302774	0.171255131302774
638	6003	ENSG00000112118	MCM3	1	ENSG00000163297	ANTXR2	ANTXR2 _( 46447 )	4	chr4_80078437_80079007	2	0	0	1	1	0	0	0	0	0	0	0	0	0.171193914305586	0.171193914305586	0.000345926749990366	0.000345926749990366	0	0	0	0	0	0	0	0	0.171193914305586	0.0857699205277881
262	8687	ENSG00000081181	ARG2	1	ENSG00000147854	UHRF2	UHRF2 _( 11811 )	4	chr9_6424962_6425422	1	0	0	1	0	0	0	0	0	0	0	0	0	-0.171155312477458	0.171155312477458	0	0	0	0	0	0	0	0	0	0	0.171155312477458	0.171155312477458
2730	2049	ENSG00000237732	ENSG00000237732	1	ENSG00000111615	KRR1	KRR1 _( -148568 )	4	chr12_75660204_75661124	3	0	0	1	0	1	0	1	0	0	0	0	0	-0.171137029943509	0.171137029943509	0	0	-0.105114678812686	0.105114678812686	0	0	-0.0174601854575359	0.0174601854575359	0	0	0.171137029943509	0.0979039647379103
2477	6013	ENSG00000198901	PRC1	1	ENSG00000145284	SCD5	SCD5 _( -24287 )	4	chr4_82823144_82823356	1	0	0	1	0	0	0	0	0	0	0	0	0	0.171115569313461	0.171115569313461	0	0	0	0	0	0	0	0	0	0	0.171115569313461	0.171115569313461
2598	780	ENSG00000222032	ENSG00000222032	1	ENSG00000154309	DISP1	DISP1 _( 65530 )	4	chr1_222880594_222880815	1	0	0	1	0	0	0	0	0	0	0	0	0	0.171093698721485	0.171093698721485	0	0	0	0	0	0	0	0	0	0	0.171093698721485	0.171093698721485
1609	6533	ENSG00000160014	CALM3	1	ENSG00000145642	SHISAL2B	SHISAL2B _( -70483 )	4	chr5_64619634_64619825	1	0	0	1	0	0	0	0	0	0	0	0	0	-0.170940096176764	0.170940096176764	0	0	0	0	0	0	0	0	0	0	0.170940096176764	0.170940096176764
2635	7992	ENSG00000226950	DANCR	1	ENSG00000177683	THAP5	THAP5 _( -83810 )	4	chr7_108653560_108653908	1	0	0	1	0	0	0	0	0	0	0	0	0	0.170938646811642	0.170938646811642	0	0	0	0	0	0	0	0	0	0	0.170938646811642	0.170938646811642
1257	4906	ENSG00000140481	CCDC33	1	ENSG00000156304	SCAF4	SCAF4 _( 24341 )	4	chr21_31707570_31707734	1	0	0	1	0	0	0	0	0	0	0	0	0	-0.170934465355021	0.170934465355021	0	0	0	0	0	0	0	0	0	0	0.170934465355021	0.170934465355021
1582	651	ENSG00000158406	HIST1H4H	1	ENSG00000162630	B3GALT2	B3GALT2 _( -24560 )	4	chr1_193211214_193211925	2	0	0	1	0	0	1	0	0	0	0	0	0	-0.170920544156432	0.170920544156432	0	0	0	0	-0.0212210371114314	0.0212210371114314	0	0	0	0	0.170920544156432	0.0960707906339318
2620	9006	ENSG00000224650	IGHV3-74	1	ENSG00000130720	FIBCD1	FIBCD1 _( -9059 )	4	chr9_130948345_130948763	2	0	0	1	1	0	0	0	0	0	0	0	0	-0.170919345436939	0.170919345436939	-0.0475081584938756	0.0475081584938756	0	0	0	0	0	0	0	0	0.170919345436939	0.109213751965407
2571	3739	ENSG00000213949	ITGA1	1	ENSG00000167654	ATCAY	ATCAY _( -2549 )	4	chr19_3877002_3877315	1	0	0	1	0	0	0	0	0	0	0	0	0	-0.170904219866544	0.170904219866544	0	0	0	0	0	0	0	0	0	0	0.170904219866544	0.170904219866544
1133	2972	ENSG00000136167	LCP1	1	ENSG00000278570	NR2E3	NR2E3 _( -290481 )	4	chr15_71501441_71502157	1	0	0	1	0	0	0	0	0	0	0	0	0	-0.170874102772726	0.170874102772726	0	0	0	0	0	0	0	0	0	0	0.170874102772726	0.170874102772726
3047	6331	ENSG00000281406	BLACAT1	1	ENSG00000129128	SPCS3	SPCS3 _( -22666 )	4	chr4_176296981_176297298	1	0	0	1	0	0	0	0	0	0	0	0	0	-0.170766998580323	0.170766998580323	0	0	0	0	0	0	0	0	0	0	0.170766998580323	0.170766998580323
561	8637	ENSG00000108679	LGALS3BP	1	ENSG00000171045	TSNARE1	TSNARE1 _( 9159 )	4	chr8_142393899_142394081	2	0	0	1	0	0	0	1	0	0	0	0	0	0.170688747664251	0.170688747664251	0	0	0	0	0	0	0.0144995906285964	0.0144995906285964	0	0	0.170688747664251	0.0925941691464236
2626	9170	ENSG00000225805	DEFB131B	1	ENSG00000174740	PABPC5	PABPC5 _( -538807 )	4	chrX_90895429_90895788	1	0	0	1	0	0	0	0	0	0	0	0	0	-0.170681457953649	0.170681457953649	0	0	0	0	0	0	0	0	0	0	0.170681457953649	0.170681457953649
147	5011	ENSG00000064205	CCN5	1	ENSG00000100354	TNRC6B	TNRC6B _( -1359 )	4	chr22_40043048_40043458	1	0	0	1	0	0	0	0	0	0	0	0	0	0.170646669307351	0.170646669307351	0	0	0	0	0	0	0	0	0	0	0.170646669307351	0.170646669307351
217	6013	ENSG00000075218	GTSE1	1	ENSG00000145284	SCD5	SCD5 _( -24287 )	4	chr4_82823144_82823356	1	0	0	1	0	0	0	0	0	0	0	0	0	0.170614082059068	0.170614082059068	0	0	0	0	0	0	0	0	0	0	0.170614082059068	0.170614082059068
2015	2851	ENSG00000172296	SPTLC3	1	ENSG00000137872	SEMA6D	SEMA6D _( -501858 )	4	chr15_46682034_46682243	1	0	0	1	0	0	0	0	0	0	0	0	0	-0.170585586521013	0.170585586521013	0	0	0	0	0	0	0	0	0	0	0.170585586521013	0.170585586521013
2313	6797	ENSG00000186603	HPDL	1	ENSG00000146006	LRRTM2	LRRTM2 _( -102869 )	4	chr5_138978237_138978559	1	0	0	1	0	0	0	0	0	0	0	0	0	-0.170559096853435	0.170559096853435	0	0	0	0	0	0	0	0	0	0	0.170559096853435	0.170559096853435
1904	7235	ENSG00000168497	CAVIN2	1	ENSG00000168143	FAM83B	FAM83B _( -247499 )	4	chr6_54598875_54599272	1	0	0	1	0	0	0	0	0	0	0	0	0	0.170513692057505	0.170513692057505	0	0	0	0	0	0	0	0	0	0	0.170513692057505	0.170513692057505
919	6312	ENSG00000127920	GNG11	1	ENSG00000154447	SH3RF1	SH3RF1 _( -11440 )	4	chr4_169282545_169283417	3	0	0	1	0	0	0	1	1	0	0	0	0	0.170468998704851	0.170468998704851	0	0	0	0	0	0	1.15810109692856e-05	1.15810109692856e-05	0.123209756215324	0.123209756215324	0.170468998704851	0.0978967786437147
1746	3928	ENSG00000164307	ERAP1	1	ENSG00000119771	KLHL29	KLHL29 _( -82368 )	4	chr2_23302539_23302849	1	0	0	1	0	0	0	0	0	0	0	0	0	0.170407343721871	0.170407343721871	0	0	0	0	0	0	0	0	0	0	0.170407343721871	0.170407343721871
1339	4308	ENSG00000143847	PPFIA4	1	ENSG00000115919	KYNU	KYNU _( -234312 )	4	chr2_142642595_142643186	1	0	0	1	0	0	0	0	0	0	0	0	0	0.170392005138307	0.170392005138307	0	0	0	0	0	0	0	0	0	0	0.170392005138307	0.170392005138307
492	7906	ENSG00000105173	CCNE1	1	ENSG00000105829	BET1	BET1 _( -111006 )	4	chr7_94115388_94115624	1	0	0	1	0	0	0	0	0	0	0	0	0	0.170339326129377	0.170339326129377	0	0	0	0	0	0	0	0	0	0	0.170339326129377	0.170339326129377
1316	6231	ENSG00000143365	RORC	1	ENSG00000170390	DCLK2	DCLK2 _( 224304 )	4	chr4_150302578_150302757	1	0	0	1	0	0	0	0	0	0	0	0	0	-0.170295094270646	0.170295094270646	0	0	0	0	0	0	0	0	0	0	0.170295094270646	0.170295094270646
716	6003	ENSG00000116062	MSH6	1	ENSG00000163297	ANTXR2	ANTXR2 _( 46447 )	4	chr4_80078437_80079007	1	0	0	1	0	0	0	0	0	0	0	0	0	0.170281544195704	0.170281544195704	0	0	0	0	0	0	0	0	0	0	0.170281544195704	0.170281544195704
1910	8780	ENSG00000168679	SLC16A4	1	ENSG00000119138	KLF9	KLF9 _( -40460 )	4	chr9_70455084_70455263	1	0	0	1	0	0	0	0	0	0	0	0	0	-0.170147089138358	0.170147089138358	0	0	0	0	0	0	0	0	0	0	0.170147089138358	0.170147089138358
882	1065	ENSG00000125398	SOX9	1	ENSG00000165471	MBL2	MBL2 _( -105741 )	4	chr10_52877441_52877925	1	0	0	1	0	0	0	0	0	0	0	0	0	0.170111835721216	0.170111835721216	0	0	0	0	0	0	0	0	0	0	0.170111835721216	0.170111835721216
1349	3652	ENSG00000144476	ACKR3	1	ENSG00000167306	MYO5B	MYO5B _( 22361 )	4	chr18_50172447_50172732	1	0	0	1	0	0	0	0	0	0	0	0	0	-0.170071358365697	0.170071358365697	0	0	0	0	0	0	0	0	0	0	0.170071358365697	0.170071358365697
554	6361	ENSG00000108379	WNT3	1	ENSG00000164151	ICE1	ICE1 _( -128907 )	4	chr5_5291312_5291757	1	0	0	1	0	0	0	0	0	0	0	0	0	0.170023655181661	0.170023655181661	0	0	0	0	0	0	0	0	0	0	0.170023655181661	0.170023655181661
2182	6196	ENSG00000180638	SLC47A2	1	ENSG00000164136	IL15	IL15 _( 400214 )	4	chr4_142036813_142037398	1	0	0	1	0	0	0	0	0	0	0	0	0	-0.170008611986041	0.170008611986041	0	0	0	0	0	0	0	0	0	0	0.170008611986041	0.170008611986041
1213	4475	ENSG00000138670	RASGEF1B	1	ENSG00000204262	COL5A2	COL5A2 _( -59374 )	4	chr2_189284686_189285074	1	0	0	1	0	0	0	0	0	0	0	0	0	0.169934613002424	0.169934613002424	0	0	0	0	0	0	0	0	0	0	0.169934613002424	0.169934613002424
1248	132	ENSG00000140284	SLC27A2	1	ENSG00000043514	TRIT1	TRIT1 _( 16270 )	4	chr1_39866854_39867241	1	0	0	1	0	0	0	0	0	0	0	0	0	-0.169891234778969	0.169891234778969	0	0	0	0	0	0	0	0	0	0	0.169891234778969	0.169891234778969
372	8030	ENSG00000100097	LGALS1	1	ENSG00000196937	FAM3C	FAM3C _( -119718 )	4	chr7_121516082_121516338	1	0	0	1	0	0	0	0	0	0	0	0	0	0.169845510846749	0.169845510846749	0	0	0	0	0	0	0	0	0	0	0.169845510846749	0.169845510846749
1192	8374	ENSG00000138061	CYP1B1	1	ENSG00000154589	LY96	LY96 _( 106521 )	4	chr8_74097873_74098319	1	0	0	1	0	0	0	0	0	0	0	0	0	-0.169747682526875	0.169747682526875	0	0	0	0	0	0	0	0	0	0	0.169747682526875	0.169747682526875
2594	2531	ENSG00000221869	CEBPD	1	ENSG00000196792	STRN3	STRN3 _( -11366 )	4	chr14_31037767_31038056	1	0	0	1	0	0	0	0	0	0	0	0	0	0.169651626839056	0.169651626839056	0	0	0	0	0	0	0	0	0	0	0.169651626839056	0.169651626839056
514	2978	ENSG00000105894	PTN	1	ENSG00000140464	PML	PML _( 2305 )	4	chr15_73996978_73997318	2	0	0	1	0	0	1	0	0	0	0	0	0	0.169548404072658	0.169548404072658	0	0	0	0	0.0705193275358646	0.0705193275358646	0	0	0	0	0.169548404072658	0.120033865804261
448	8178	ENSG00000102886	GDPD3	1	ENSG00000164741	DLC1	DLC1 _( -251105 )	4	chr8_13855715_13855924	1	0	0	1	0	0	0	0	0	0	0	0	0	-0.169396712653172	0.169396712653172	0	0	0	0	0	0	0	0	0	0	0.169396712653172	0.169396712653172
169	2220	ENSG00000068079	IFI35	1	ENSG00000111335	OAS2	OAS2 _( 0 )	4	chr12_112977975_112978935	1	0	0	1	0	0	0	0	0	0	0	0	0	0.169348548347503	0.169348548347503	0	0	0	0	0	0	0	0	0	0	0.169348548347503	0.169348548347503
633	554	ENSG00000111913	RIPOR2	1	ENSG00000135870	RC3H1	RC3H1 _( 8022 )	4	chr1_174013877_174014275	3	0	0	1	0	0	1	1	0	0	0	0	0	-0.169200308765363	0.169200308765363	0	0	0	0	-0.0390907121967229	0.0390907121967229	-0.0991681226819575	0.0991681226819575	0	0	0.169200308765363	0.102486381214681
1866	3664	ENSG00000167703	SLC43A2	1	ENSG00000228075	BOD1L2	BOD1L2 _( -14830 )	4	chr18_57131741_57132232	1	0	0	1	0	0	0	0	0	0	0	0	0	0.169132697152346	0.169132697152346	0	0	0	0	0	0	0	0	0	0	0.169132697152346	0.169132697152346
1624	3510	ENSG00000160781	PAQR6	1	ENSG00000167291	TBC1D16	TBC1D16 _( 7449 )	4	chr17_80028116_80028399	1	0	0	1	0	0	0	0	0	0	0	0	0	0.169111208168976	0.169111208168976	0	0	0	0	0	0	0	0	0	0	0.169111208168976	0.169111208168976
1855	3327	ENSG00000167550	RHEBL1	1	ENSG00000259024	TVP23C-CDRT4	TVP23C-CDRT4 _( 10107 )	4	chr17_15552955_15553454	1	0	0	1	0	0	0	0	0	0	0	0	0	-0.169080124729094	0.169080124729094	0	0	0	0	0	0	0	0	0	0	0.169080124729094	0.169080124729094
745	5895	ENSG00000117594	HSD11B1	1	ENSG00000157404	KIT	KIT _( 179594 )	4	chr4_54837512_54837862	1	0	0	1	0	0	0	0	0	0	0	0	0	-0.16904620439446	0.16904620439446	0	0	0	0	0	0	0	0	0	0	0.16904620439446	0.16904620439446
379	1780	ENSG00000100284	TOM1	1	ENSG00000109929	SC5D	SC5D _( 6434 )	4	chr11_121298887_121299190	2	0	0	1	0	0	0	1	0	0	0	0	0	-0.169026502209747	0.169026502209747	0	0	0	0	0	0	-0.0297009495124862	0.0297009495124862	0	0	0.169026502209747	0.0993637258611168
2145	370	ENSG00000178921	PFAS	1	ENSG00000184371	CSF1	CSF1 _( -12317 )	4	chr1_109897659_109897925	1	0	0	1	0	0	0	0	0	0	0	0	0	0.168927456357838	0.168927456357838	0	0	0	0	0	0	0	0	0	0	0.168927456357838	0.168927456357838
2473	8901	ENSG00000198879	SFMBT2	1	ENSG00000188386	PPP3R2	PPP3R2 _( 8098 )	4	chr9_101586748_101586903	1	0	0	1	0	0	0	0	0	0	0	0	0	0.168747628758941	0.168747628758941	0	0	0	0	0	0	0	0	0	0	0.168747628758941	0.168747628758941
1362	1249	ENSG00000145247	OCIAD2	1	ENSG00000108055	SMC3	SMC3 _( -30843 )	4	chr10_110535991_110536848	2	0	0	1	0	1	0	0	0	0	0	0	0	0.168646973192692	0.168646973192692	0	0	0.105021325908536	0.105021325908536	0	0	0	0	0	0	0.168646973192692	0.136834149550614
1676	6282	ENSG00000163131	CTSS	1	ENSG00000038295	TLL1	TLL1 _( 99398 )	4	chr4_165972656_165973269	1	0	0	1	0	0	0	0	0	0	0	0	0	-0.168520689877868	0.168520689877868	0	0	0	0	0	0	0	0	0	0	0.168520689877868	0.168520689877868
84	3955	ENSG00000035499	DEPDC1B	1	ENSG00000163798	SLC4A1AP	SLC4A1AP _( -10385 )	4	chr2_27652604_27653086	2	0	0	1	0	0	0	0	1	0	0	0	0	0.168511984353472	0.168511984353472	0	0	0	0	0	0	0	0	0.140696227610079	0.140696227610079	0.168511984353472	0.154604105981775
1117	3316	ENSG00000135821	GLUL	1	ENSG00000006788	MYH13	MYH13 _( 80036 )	4	chr17_10292047_10293094	1	0	0	1	0	0	0	0	0	0	0	0	0	-0.168469866280258	0.168469866280258	0	0	0	0	0	0	0	0	0	0	0.168469866280258	0.168469866280258
2654	5437	ENSG00000229487	ALG13-AS1	1	ENSG00000163848	ZNF148	ZNF148 _( 64289 )	4	chr3_125310713_125311065	2	0	0	1	0	0	0	0	1	0	0	0	0	-0.168422700743365	0.168422700743365	0	0	0	0	0	0	0	0	-0.0407585824092901	0.0407585824092901	0.168422700743365	0.104590641576327
258	3966	ENSG00000080839	RBL1	1	ENSG00000171094	ALK	ALK _( 76323 )	4	chr2_29844903_29845243	1	0	0	1	0	0	0	0	0	0	0	0	0	0.168189358200426	0.168189358200426	0	0	0	0	0	0	0	0	0	0	0.168189358200426	0.168189358200426
1359	9273	ENSG00000145050	MANF	1	ENSG00000129682	FGF13	FGF13 _( 34651 )	4	chrX_139187833_139188126	1	0	0	1	0	0	0	0	0	0	0	0	0	0.168181775062635	0.168181775062635	0	0	0	0	0	0	0	0	0	0	0.168181775062635	0.168181775062635
2742	3120	ENSG00000240038	AMY2B	1	ENSG00000103319	EEF2K	EEF2K _( 30114 )	4	chr16_22236396_22236716	1	0	0	1	0	0	0	0	0	0	0	0	0	0.168103669499327	0.168103669499327	0	0	0	0	0	0	0	0	0	0	0.168103669499327	0.168103669499327
438	6003	ENSG00000102393	GLA	1	ENSG00000163297	ANTXR2	ANTXR2 _( 46447 )	4	chr4_80078437_80079007	1	0	0	1	0	0	0	0	0	0	0	0	0	0.168080929499163	0.168080929499163	0	0	0	0	0	0	0	0	0	0	0.168080929499163	0.168080929499163
2847	6376	ENSG00000258521	ENSG00000258521	1	ENSG00000039139	DNAH5	DNAH5 _( 433582 )	4	chr5_13510348_13510961	1	0	0	1	0	0	0	0	0	0	0	0	0	-0.167918065169081	0.167918065169081	0	0	0	0	0	0	0	0	0	0	0.167918065169081	0.167918065169081
257	76	ENSG00000080824	HSP90AA1	1	ENSG00000198830	HMGN2	HMGN2 _( 14881 )	4	chr1_26487331_26487631	1	0	0	1	0	0	0	0	0	0	0	0	0	-0.167881558160417	0.167881558160417	0	0	0	0	0	0	0	0	0	0	0.167881558160417	0.167881558160417
1624	3225	ENSG00000160781	PAQR6	1	ENSG00000132613	MTSS1L	MTSS1L _( 50169 )	4	chr16_70635584_70635897	5	0	0	1	1	1	1	1	0	0	0	0	0	-0.167653380850703	0.167653380850703	-0.000800621236221704	0.000800621236221704	-0.0100926407923675	0.0100926407923675	-0.0123080834833032	0.0123080834833032	-0.0909067002477124	0.0909067002477124	0	0	0.167653380850703	0.0563522853220615
796	3966	ENSG00000120539	MASTL	1	ENSG00000171094	ALK	ALK _( 76323 )	4	chr2_29844903_29845243	1	0	0	1	0	0	0	0	0	0	0	0	0	0.167648639573303	0.167648639573303	0	0	0	0	0	0	0	0	0	0	0.167648639573303	0.167648639573303
890	9300	ENSG00000125731	SH2D3A	1	ENSG00000203923	SPANXN1	SPANXN1 _( -295764 )	4	chrX_144950875_144951064	1	0	0	1	0	0	0	0	0	0	0	0	0	0.167625134506458	0.167625134506458	0	0	0	0	0	0	0	0	0	0	0.167625134506458	0.167625134506458
1270	6455	ENSG00000141068	KSR1	1	ENSG00000112964	GHR	GHR _( -121255 )	4	chr5_42302284_42302522	1	0	0	1	0	0	0	0	0	0	0	0	0	-0.167617896471732	0.167617896471732	0	0	0	0	0	0	0	0	0	0	0.167617896471732	0.167617896471732
944	3371	ENSG00000128805	ARHGAP22	1	ENSG00000131242	RAB11FIP4	RAB11FIP4 _( 59863 )	4	chr17_31451487_31451888	2	0	0	1	0	0	0	1	0	0	0	0	0	-0.167602388470089	0.167602388470089	0	0	0	0	0	0	-0.0971785313419416	0.0971785313419416	0	0	0.167602388470089	0.132390459906015
1804	1584	ENSG00000166183	ASPG	1	ENSG00000182704	TSKU	TSKU _( -7973 )	4	chr11_76773984_76774278	1	0	0	1	0	0	0	0	0	0	0	0	0	0.167590288060158	0.167590288060158	0	0	0	0	0	0	0	0	0	0	0.167590288060158	0.167590288060158
2822	3966	ENSG00000255071	SAA2-SAA4	1	ENSG00000171094	ALK	ALK _( 76323 )	4	chr2_29844903_29845243	1	0	0	1	0	0	0	0	0	0	0	0	0	-0.167578479741747	0.167578479741747	0	0	0	0	0	0	0	0	0	0	0.167578479741747	0.167578479741747
2249	3120	ENSG00000184445	KNTC1	1	ENSG00000103319	EEF2K	EEF2K _( 30114 )	4	chr16_22236396_22236716	1	0	0	1	0	0	0	0	0	0	0	0	0	-0.167563585608692	0.167563585608692	0	0	0	0	0	0	0	0	0	0	0.167563585608692	0.167563585608692
2433	1062	ENSG00000197747	S100A10	1	ENSG00000177613	CSTF2T	CSTF2T _( -6160 )	4	chr10_51705751_51706470	1	0	0	1	0	0	0	0	0	0	0	0	0	-0.16750368776843	0.16750368776843	0	0	0	0	0	0	0	0	0	0	0.16750368776843	0.16750368776843
280	1647	ENSG00000086300	SNX10	1	ENSG00000134640	MTNR1B	MTNR1B _( 61463 )	4	chr11_93031183_93032031	1	0	0	1	0	0	0	0	0	0	0	0	0	0.167477181911907	0.167477181911907	0	0	0	0	0	0	0	0	0	0	0.167477181911907	0.167477181911907
2898	8308	ENSG00000263165	ENSG00000263165	1	ENSG00000187735	TCEA1	TCEA1 _( 43831 )	4	chr8_53978433_53978698	1	0	0	1	0	0	0	0	0	0	0	0	0	-0.167465379731926	0.167465379731926	0	0	0	0	0	0	0	0	0	0	0.167465379731926	0.167465379731926
2898	5339	ENSG00000263165	ENSG00000263165	1	ENSG00000080224	EPHA6	EPHA6 _( -196450 )	4	chr3_96617285_96618131	1	0	0	1	0	0	0	0	0	0	0	0	0	0.167426143371613	0.167426143371613	0	0	0	0	0	0	0	0	0	0	0.167426143371613	0.167426143371613
937	1813	ENSG00000128564	VGF	1	ENSG00000010379	SLC6A13	SLC6A13 _( -28494 )	4	chr12_291367_291617	3	0	0	1	1	0	0	0	1	0	0	0	0	0.167313101576571	0.167313101576571	5.30745644520794e-05	5.30745644520794e-05	0	0	0	0	0	0	5.2533348260138e-05	5.2533348260138e-05	0.167313101576571	0.0558062364964276
1127	4653	ENSG00000136108	CKAP2	1	ENSG00000167165	UGT1A6	UGT1A6 _( 8595 )	4	chr2_233700202_233700384	1	0	0	1	0	0	0	0	0	0	0	0	0	-0.167307729043907	0.167307729043907	0	0	0	0	0	0	0	0	0	0	0.167307729043907	0.167307729043907
2270	2228	ENSG00000185100	ADSSL1	1	ENSG00000135111	TBX3	TBX3 _( -445518 )	4	chr12_115129682_115130019	1	0	0	1	0	0	0	0	0	0	0	0	0	0.167292967952043	0.167292967952043	0	0	0	0	0	0	0	0	0	0	0.167292967952043	0.167292967952043
1582	7935	ENSG00000158406	HIST1H4H	1	ENSG00000164715	LMTK2	LMTK2 _( -15488 )	4	chr7_98091126_98091397	1	0	0	1	0	0	0	0	0	0	0	0	0	-0.167160194980042	0.167160194980042	0	0	0	0	0	0	0	0	0	0	0.167160194980042	0.167160194980042
588	2049	ENSG00000109685	NSD2	1	ENSG00000111615	KRR1	KRR1 _( -148568 )	4	chr12_75660204_75661124	3	0	0	1	0	0	1	0	1	0	0	0	0	0.167099014875293	0.167099014875293	0	0	0	0	0.0310466216771811	0.0310466216771811	0	0	0.0949350102163851	0.0949350102163851	0.167099014875293	0.097693548922953
1191	579	ENSG00000138030	KHK	1	ENSG00000135837	CEP350	CEP350 _( -22540 )	4	chr1_179931766_179932198	1	0	0	1	0	0	0	0	0	0	0	0	0	-0.166946273348663	0.166946273348663	0	0	0	0	0	0	0	0	0	0	0.166946273348663	0.166946273348663
927	2009	ENSG00000128203	ASPHD2	1	ENSG00000118596	SLC16A7	SLC16A7 _( 1205249 )	4	chr12_60801316_60801480	2	0	0	1	0	0	0	0	1	0	0	0	0	-0.166913850472531	0.166913850472531	0	0	0	0	0	0	0	0	-5.81657461363542e-05	5.81657461363542e-05	0.166913850472531	0.0834860081093338
2187	3204	ENSG00000181381	DDX60L	1	ENSG00000140937	CDH11	CDH11 _( 1469924 )	4	chr16_63655810_63656188	1	0	0	1	0	0	0	0	0	0	0	0	0	-0.166878678758442	0.166878678758442	0	0	0	0	0	0	0	0	0	0	0.166878678758442	0.166878678758442
2050	2024	ENSG00000173846	PLK3	1	ENSG00000139233	LLPH	LLPH _( -1712 )	4	chr12_66132480_66132918	1	0	0	1	0	0	0	0	0	0	0	0	0	0.166814357680082	0.166814357680082	0	0	0	0	0	0	0	0	0	0	0.166814357680082	0.166814357680082
2352	6449	ENSG00000188487	INSC	1	ENSG00000151876	FBXO4	FBXO4 _( 164528 )	4	chr5_42089782_42090455	1	0	0	1	0	0	0	0	0	0	0	0	0	0.166793507256359	0.166793507256359	0	0	0	0	0	0	0	0	0	0	0.166793507256359	0.166793507256359
2503	906	ENSG00000204421	LY6G6C	1	ENSG00000187134	AKR1C1	AKR1C1 _( 18751 )	4	chr10_4982004_4983086	4	0	0	1	1	0	0	1	1	0	0	0	0	0.166792223495324	0.166792223495324	0.0108975189958628	0.0108975189958628	0	0	0	0	0.15548262035111	0.15548262035111	0.0470114277624267	0.0470114277624267	0.166792223495324	0.0950459476511808
1340	7934	ENSG00000143878	RHOB	1	ENSG00000070669	ASNS	ASNS _( 48382 )	4	chr7_97879685_97880029	2	0	0	1	0	0	0	1	0	0	0	0	0	0.166716497163711	0.166716497163711	0	0	0	0	0	0	0.0370088322427066	0.0370088322427066	0	0	0.166716497163711	0.101862664703209
1608	6200	ENSG00000159884	CCDC107	1	ENSG00000109452	INPP4B	INPP4B _( 232447 )	4	chr4_142614760_142614985	4	0	0	1	1	0	1	1	0	0	0	0	0	0.166693815679476	0.166693815679476	0.09219590406438	0.09219590406438	0	0	0.0312473185061039	0.0312473185061039	0.145303117821738	0.145303117821738	0	0	0.166693815679476	0.108860039017924
2757	8151	ENSG00000243509	TNFRSF6B	1	ENSG00000091879	ANGPT2	ANGPT2 _( 15296 )	4	chr8_6547353_6548113	1	0	0	1	0	0	0	0	0	0	0	0	0	0.166644702460989	0.166644702460989	0	0	0	0	0	0	0	0	0	0	0.166644702460989	0.166644702460989
2292	8780	ENSG00000185862	EVI2B	1	ENSG00000119138	KLF9	KLF9 _( -40460 )	4	chr9_70455084_70455263	3	0	0	1	0	0	1	1	0	0	0	0	0	0.166620172516818	0.166620172516818	0	0	0	0	0.0787967919045447	0.0787967919045447	0.0847168621156906	0.0847168621156906	0	0	0.166620172516818	0.110044608845684
2533	7536	ENSG00000205744	DENND1C	1	ENSG00000112425	EPM2A	EPM2A _( 21822 )	4	chr6_145713823_145714201	1	0	0	1	0	0	0	0	0	0	0	0	0	-0.166530201386089	0.166530201386089	0	0	0	0	0	0	0	0	0	0	0.166530201386089	0.166530201386089
971	3458	ENSG00000130066	SAT1	1	ENSG00000180891	CUEDC1	CUEDC1 _( 27712 )	4	chr17_57927372_57927611	1	0	0	1	0	0	0	0	0	0	0	0	0	-0.166503015337087	0.166503015337087	0	0	0	0	0	0	0	0	0	0	0.166503015337087	0.166503015337087
576	3319	ENSG00000109089	CDR2L	1	ENSG00000153976	HS3ST3A1	HS3ST3A1 _( -37104 )	4	chr17_13639031_13639629	1	0	0	1	0	0	0	0	0	0	0	0	0	-0.16649833641724	0.16649833641724	0	0	0	0	0	0	0	0	0	0	0.16649833641724	0.16649833641724
588	2681	ENSG00000109685	NSD2	1	ENSG00000100650	SRSF5	SRSF5 _( 28914 )	4	chr14_69755814_69756032	3	0	0	1	1	0	1	0	0	0	0	0	0	-0.166431112667918	0.166431112667918	-0.0142393562207027	0.0142393562207027	0	0	-0.064114157336607	0.064114157336607	0	0	0	0	0.166431112667918	0.0815948754084093
1412	7849	ENSG00000148346	LCN2	1	ENSG00000005486	RHBDD2	RHBDD2 _( 27239 )	4	chr7_75869841_75870159	1	0	0	1	0	0	0	0	0	0	0	0	0	-0.166429098946377	0.166429098946377	0	0	0	0	0	0	0	0	0	0	0.166429098946377	0.166429098946377
2738	4495	ENSG00000239282	CASTOR1	1	ENSG00000128641	MYO1B	MYO1B _( -25290 )	4	chr2_191219252_191219895	2	0	0	1	0	1	0	0	0	0	0	0	0	-0.1664029239133	0.1664029239133	0	0	-0.0892980946157751	0.0892980946157751	0	0	0	0	0	0	0.1664029239133	0.127850509264538
2801	3562	ENSG00000251503	CENPS-CORT	1	ENSG00000067900	ROCK1	ROCK1 _( 172139 )	4	chr18_20938506_20939712	1	0	0	1	0	0	0	0	0	0	0	0	0	-0.166383643776821	0.166383643776821	0	0	0	0	0	0	0	0	0	0	0.166383643776821	0.166383643776821
1028	76	ENSG00000132780	NASP	1	ENSG00000198830	HMGN2	HMGN2 _( 14881 )	4	chr1_26487331_26487631	1	0	0	1	0	0	0	0	0	0	0	0	0	-0.16636053111494	0.16636053111494	0	0	0	0	0	0	0	0	0	0	0.16636053111494	0.16636053111494
940	3891	ENSG00000128595	CALU	1	ENSG00000071575	TRIB2	TRIB2 _( -21202 )	4	chr2_12695493_12695687	1	0	0	1	0	0	0	0	0	0	0	0	0	-0.166352194289863	0.166352194289863	0	0	0	0	0	0	0	0	0	0	0.166352194289863	0.166352194289863
2053	5825	ENSG00000174099	MSRB3	1	ENSG00000250254	PTTG2	PTTG2 _( 69605 )	4	chr4_38030040_38030384	1	0	0	1	0	0	0	0	0	0	0	0	0	0.166348880514233	0.166348880514233	0	0	0	0	0	0	0	0	0	0	0.166348880514233	0.166348880514233
1659	6651	ENSG00000162645	GBP2	1	ENSG00000181751	C5orf30	C5orf30 _( -46378 )	4	chr5_103211989_103212324	1	0	0	1	0	0	0	0	0	0	0	0	0	0.166303996694088	0.166303996694088	0	0	0	0	0	0	0	0	0	0	0.166303996694088	0.166303996694088
2878	6596	ENSG00000260834	ENSG00000260834	1	ENSG00000131730	CKMT2	CKMT2 _( -23918 )	4	chr5_81208919_81209367	1	0	0	1	0	0	0	0	0	0	0	0	0	0.16623201301606	0.16623201301606	0	0	0	0	0	0	0	0	0	0	0.16623201301606	0.16623201301606
1379	5374	ENSG00000145817	YIPF5	1	ENSG00000170017	ALCAM	ALCAM _( -16589 )	4	chr3_105349858_105350320	2	0	0	1	0	0	0	1	0	0	0	0	0	0.166212486486811	0.166212486486811	0	0	0	0	0	0	0.0593068134389242	0.0593068134389242	0	0	0.166212486486811	0.112759649962867
130	1010	ENSG00000058091	CDK14	1	ENSG00000099250	NRP1	NRP1 _( 58817 )	4	chr10_33277214_33277445	1	0	0	1	0	0	0	0	0	0	0	0	0	0.166207375904753	0.166207375904753	0	0	0	0	0	0	0	0	0	0	0.166207375904753	0.166207375904753
3006	2917	ENSG00000275216	ENSG00000275216	1	ENSG00000182718	ANXA2	ANXA2 _( 143043 )	4	chr15_60259612_60259840	1	0	0	1	0	0	0	0	0	0	0	0	0	0.166192896026373	0.166192896026373	0	0	0	0	0	0	0	0	0	0	0.166192896026373	0.166192896026373
709	4838	ENSG00000115758	ODC1	1	ENSG00000124212	PTGIS	PTGIS _( -49312 )	4	chr20_49617458_49617759	2	0	0	1	0	0	0	1	0	0	0	0	0	-0.16616003319803	0.16616003319803	0	0	0	0	0	0	-0.0312167347876914	0.0312167347876914	0	0	0.16616003319803	0.0986883839928605
1784	3926	ENSG00000165801	ARHGEF40	1	ENSG00000119771	KLHL29	KLHL29 _( -392238 )	4	chr2_22992584_22992979	1	0	0	1	0	0	0	0	0	0	0	0	0	0.166133457612916	0.166133457612916	0	0	0	0	0	0	0	0	0	0	0.166133457612916	0.166133457612916
993	7906	ENSG00000131153	GINS2	1	ENSG00000105829	BET1	BET1 _( -111006 )	4	chr7_94115388_94115624	2	0	0	1	0	0	0	1	0	0	0	0	0	0.166120131014089	0.166120131014089	0	0	0	0	0	0	0.00443531583154472	0.00443531583154472	0	0	0.166120131014089	0.0852777234228166
1780	6169	ENSG00000165501	LRR1	1	ENSG00000164073	MFSD8	MFSD8 _( -9193 )	4	chr4_127975227_127975578	4	0	0	1	1	0	1	1	0	0	0	0	0	0.166014995263144	0.166014995263144	0.0624320687589157	0.0624320687589157	0	0	0.163179993410293	0.163179993410293	0.0182776835357896	0.0182776835357896	0	0	0.166014995263144	0.102476185242036
1944	76	ENSG00000169684	CHRNA5	1	ENSG00000198830	HMGN2	HMGN2 _( 14881 )	4	chr1_26487331_26487631	1	0	0	1	0	0	0	0	0	0	0	0	0	-0.166014528721623	0.166014528721623	0	0	0	0	0	0	0	0	0	0	0.166014528721623	0.166014528721623
979	3087	ENSG00000130513	GDF15	1	ENSG00000182831	C16orf72	C16orf72 _( 19106 )	4	chr16_9110754_9110949	2	0	0	1	0	0	0	1	0	0	0	0	0	-0.165996475437389	0.165996475437389	0	0	0	0	0	0	-0.00258362669789721	0.00258362669789721	0	0	0.165996475437389	0.084290051067643
2663	4401	ENSG00000230521	ENSG00000230521	1	ENSG00000213160	KLHL23	KLHL23 _( -14504 )	4	chr2_169719053_169719342	2	0	0	1	1	0	0	0	0	0	0	0	0	0.16597420637804	0.16597420637804	0.016972944921354	0.016972944921354	0	0	0	0	0	0	0	0	0.16597420637804	0.0914735756496971
495	428	ENSG00000105289	TJP3	1	ENSG00000265972	TXNIP	TXNIP _( 5057 )	4	chr1_145990211_145991543	2	0	0	1	0	0	0	0	1	0	0	0	0	0.165934839566788	0.165934839566788	0	0	0	0	0	0	0	0	0.061492667665117	0.061492667665117	0.165934839566788	0.113713753615953
1707	2907	ENSG00000163590	PPM1L	1	ENSG00000128918	ALDH1A2	ALDH1A2 _( 15986 )	4	chr15_58457429_58457927	1	0	0	1	0	0	0	0	0	0	0	0	0	-0.165906154487655	0.165906154487655	0	0	0	0	0	0	0	0	0	0	0.165906154487655	0.165906154487655
1604	2837	ENSG00000159527	PGLYRP3	1	ENSG00000128881	TTBK2	TTBK2 _( 29825 )	4	chr15_42890332_42890984	1	0	0	1	0	0	0	0	0	0	0	0	0	-0.165863023096039	0.165863023096039	0	0	0	0	0	0	0	0	0	0	0.165863023096039	0.165863023096039
1202	2820	ENSG00000138207	RBP4	1	ENSG00000188277	C15orf62	C15orf62 _( 17019 )	4	chr15_40787099_40788164	1	0	0	1	0	0	0	0	0	0	0	0	0	-0.165822824552811	0.165822824552811	0	0	0	0	0	0	0	0	0	0	0.165822824552811	0.165822824552811
1126	1457	ENSG00000136068	FLNB	1	ENSG00000135387	CAPRIN1	CAPRIN1 _( -68561 )	4	chr11_33982658_33983122	1	0	0	1	0	0	0	0	0	0	0	0	0	-0.165807287846506	0.165807287846506	0	0	0	0	0	0	0	0	0	0	0.165807287846506	0.165807287846506
2348	840	ENSG00000188312	CENPP	1	ENSG00000116984	MTR	MTR _( 24960 )	4	chr1_236820241_236820573	1	0	0	1	0	0	0	0	0	0	0	0	0	-0.165793626795772	0.165793626795772	0	0	0	0	0	0	0	0	0	0	0.165793626795772	0.165793626795772
146	579	ENSG00000064195	ENSG00000064195	1	ENSG00000135837	CEP350	CEP350 _( -22540 )	4	chr1_179931766_179932198	1	0	0	1	0	0	0	0	0	0	0	0	0	0.165762290821954	0.165762290821954	0	0	0	0	0	0	0	0	0	0	0.165762290821954	0.165762290821954
1120	9077	ENSG00000135919	SERPINE2	1	ENSG00000169906	S100G	S100G _( 8225 )	4	chrX_16658383_16658588	1	0	0	1	0	0	0	0	0	0	0	0	0	0.165737819530624	0.165737819530624	0	0	0	0	0	0	0	0	0	0	0.165737819530624	0.165737819530624
2473	2870	ENSG00000198879	SFMBT2	1	ENSG00000140284	SLC27A2	SLC27A2 _( -238376 )	4	chr15_49943543_49943820	3	0	0	1	0	0	0	1	1	0	0	0	0	0.16566707232222	0.16566707232222	0	0	0	0	0	0	0.198856453917921	0.198856453917921	0.00125170166651617	0.00125170166651617	0.198856453917921	0.121925075968885
423	295	ENSG00000101670	LIPG	1	ENSG00000142871	CCN1	CCN1 _( 26165 )	4	chr1_85606926_85607662	1	0	0	1	0	0	0	0	0	0	0	0	0	0.165634000371397	0.165634000371397	0	0	0	0	0	0	0	0	0	0	0.165634000371397	0.165634000371397
1636	5352	ENSG00000161800	RACGAP1	1	ENSG00000057019	DCBLD2	DCBLD2 _( -53060 )	4	chr3_98954749_98955409	3	0	0	1	1	0	0	1	0	0	0	0	0	0.165580254090577	0.165580254090577	0.118051438964906	0.118051438964906	0	0	0	0	0.111853307023197	0.111853307023197	0	0	0.165580254090577	0.13182833335956
2984	6953	ENSG00000273300	ENSG00000273300	1	ENSG00000145934	TENM2	TENM2 _( 292305 )	4	chr5_167577104_167577421	1	0	0	1	0	0	0	0	0	0	0	0	0	0.165570143966861	0.165570143966861	0	0	0	0	0	0	0	0	0	0	0.165570143966861	0.165570143966861
2356	1502	ENSG00000188522	FAM83G	1	ENSG00000019505	SYT13	SYT13 _( 81849 )	4	chr11_45204126_45204470	3	0	0	1	1	0	1	0	0	0	0	0	0	-0.1655612017937	0.1655612017937	-0.0625249113757163	0.0625249113757163	0	0	-0.335438818997145	0.335438818997145	0	0	0	0	0.335438818997145	0.18784164405552
2177	2061	ENSG00000180354	MTURN	1	ENSG00000175183	CSRP2	CSRP2 _( -4910 )	4	chr12_76883970_76884260	1	0	0	1	0	0	0	0	0	0	0	0	0	0.16551170649901	0.16551170649901	0	0	0	0	0	0	0	0	0	0	0.16551170649901	0.16551170649901
1524	4083	ENSG00000155066	PROM2	1	ENSG00000198369	SPRED2	SPRED2 _( -122161 )	4	chr2_65554798_65555074	1	0	0	1	0	0	0	0	0	0	0	0	0	-0.165470284183323	0.165470284183323	0	0	0	0	0	0	0	0	0	0	0.165470284183323	0.165470284183323
1067	7240	ENSG00000134339	SAA2	1	ENSG00000124749	COL21A1	COL21A1 _( 225158 )	4	chr6_56168587_56168936	1	0	0	1	0	0	0	0	0	0	0	0	0	-0.16544132871647	0.16544132871647	0	0	0	0	0	0	0	0	0	0	0.16544132871647	0.16544132871647
2836	8318	ENSG00000257017	HP	1	ENSG00000181690	PLAG1	PLAG1 _( 37067 )	4	chr8_56173638_56174257	1	0	0	1	0	0	0	0	0	0	0	0	0	-0.165438494715689	0.165438494715689	0	0	0	0	0	0	0	0	0	0	0.165438494715689	0.165438494715689
120	5265	ENSG00000054277	OPN3	1	ENSG00000163689	C3orf67	C3orf67 _( -432018 )	4	chr3_59482102_59482418	1	0	0	1	0	0	0	0	0	0	0	0	0	0.165429890819799	0.165429890819799	0	0	0	0	0	0	0	0	0	0	0.165429890819799	0.165429890819799
2190	4018	ENSG00000181617	FDCSP	1	ENSG00000138079	SLC3A1	SLC3A1 _( 64523 )	4	chr2_44233374_44233695	2	0	0	1	1	0	0	0	0	0	0	0	0	-0.165316985223136	0.165316985223136	-0.0318215828091017	0.0318215828091017	0	0	0	0	0	0	0	0	0.165316985223136	0.0985692840161187
2520	5593	ENSG00000204866	IGFL2	1	ENSG00000173890	GPR160	GPR160 _( 17307 )	4	chr3_170055236_170055681	1	0	0	1	0	0	0	0	0	0	0	0	0	-0.165270661427353	0.165270661427353	0	0	0	0	0	0	0	0	0	0	0.165270661427353	0.165270661427353
326	1717	ENSG00000091490	SEL1L3	1	ENSG00000178105	DDX10	DDX10 _( 87397 )	4	chr11_108752422_108752664	2	0	0	1	0	0	0	1	0	0	0	0	0	-0.165259107478321	0.165259107478321	0	0	0	0	0	0	-0.00642410922251058	0.00642410922251058	0	0	0.165259107478321	0.0858416083504159
1466	76	ENSG00000151849	CENPJ	1	ENSG00000198830	HMGN2	HMGN2 _( 14881 )	4	chr1_26487331_26487631	1	0	0	1	0	0	0	0	0	0	0	0	0	-0.165253319295179	0.165253319295179	0	0	0	0	0	0	0	0	0	0	0.165253319295179	0.165253319295179
2751	6357	ENSG00000242265	PEG10	1	ENSG00000280688	CEP72	CEP72 _( 37834 )	4	chr5_650106_650709	1	0	0	1	0	0	0	0	0	0	0	0	0	-0.165104134049296	0.165104134049296	0	0	0	0	0	0	0	0	0	0	0.165104134049296	0.165104134049296
2467	6161	ENSG00000198816	ZNF358	1	ENSG00000164066	INTU	INTU _( -911853 )	4	chr4_126710693_126711418	1	0	0	1	0	0	0	0	0	0	0	0	0	-0.16504135601446	0.16504135601446	0	0	0	0	0	0	0	0	0	0	0.16504135601446	0.16504135601446
711	1780	ENSG00000115875	SRSF7	1	ENSG00000109929	SC5D	SC5D _( 6434 )	4	chr11_121298887_121299190	1	0	0	1	0	0	0	0	0	0	0	0	0	0.165017272256016	0.165017272256016	0	0	0	0	0	0	0	0	0	0	0.165017272256016	0.165017272256016
36	649	ENSG00000010438	PRSS3	1	ENSG00000116741	RGS2	RGS2 _( -83997 )	4	chr1_192724748_192725042	1	0	0	1	0	0	0	0	0	0	0	0	0	0.165005479989201	0.165005479989201	0	0	0	0	0	0	0	0	0	0	0.165005479989201	0.165005479989201
2016	3211	ENSG00000172331	BPGM	1	ENSG00000183723	CMTM4	CMTM4 _( 42301 )	4	chr16_66653717_66654406	1	0	0	1	0	0	0	0	0	0	0	0	0	-0.164948611615728	0.164948611615728	0	0	0	0	0	0	0	0	0	0	0.164948611615728	0.164948611615728
2640	2639	ENSG00000227329	ENSG00000227329	1	ENSG00000154001	PPP2R5E	PPP2R5E _( 94062 )	4	chr14_63448607_63449312	1	0	0	1	0	0	0	0	0	0	0	0	0	-0.16486461519151	0.16486461519151	0	0	0	0	0	0	0	0	0	0	0.16486461519151	0.16486461519151
2859	4162	ENSG00000259040	BLOC1S5-TXNDC5	1	ENSG00000144015	TRIM43	TRIM43 _( 49625 )	4	chr2_95641643_95643306	1	0	0	1	0	0	0	0	0	0	0	0	0	0.164852261687553	0.164852261687553	0	0	0	0	0	0	0	0	0	0	0.164852261687553	0.164852261687553
1217	7654	ENSG00000138755	CXCL9	1	ENSG00000011275	RNF216	RNF216 _( 4489 )	4	chr7_5776993_5777250	2	0	0	1	0	0	0	0	1	0	0	0	0	0.164836434920132	0.164836434920132	0	0	0	0	0	0	0	0	0.0018693731024837	0.0018693731024837	0.164836434920132	0.0833529040113079
2751	7714	ENSG00000242265	PEG10	1	ENSG00000105928	GSDME	GSDME _( -20729 )	4	chr7_24778842_24779463	1	0	0	1	0	0	0	0	0	0	0	0	0	-0.164770120076629	0.164770120076629	0	0	0	0	0	0	0	0	0	0	0.164770120076629	0.164770120076629
441	9269	ENSG00000102743	SLC25A15	1	ENSG00000102245	CD40LG	CD40LG _( 62240 )	4	chrX_136710433_136710762	1	0	0	1	0	0	0	0	0	0	0	0	0	-0.164761800296977	0.164761800296977	0	0	0	0	0	0	0	0	0	0	0.164761800296977	0.164761800296977
1821	7951	ENSG00000166670	MMP10	1	ENSG00000106351	AGFG2	AGFG2 _( -22656 )	4	chr7_100516174_100516555	1	0	0	1	0	0	0	0	0	0	0	0	0	-0.164670788143222	0.164670788143222	0	0	0	0	0	0	0	0	0	0	0.164670788143222	0.164670788143222
1393	1780	ENSG00000146918	NCAPG2	1	ENSG00000109929	SC5D	SC5D _( 6434 )	4	chr11_121298887_121299190	1	0	0	1	0	0	0	0	0	0	0	0	0	0.164668680827408	0.164668680827408	0	0	0	0	0	0	0	0	0	0	0.164668680827408	0.164668680827408
108	5352	ENSG00000049541	RFC2	1	ENSG00000057019	DCBLD2	DCBLD2 _( -53060 )	4	chr3_98954749_98955409	2	0	0	1	1	0	0	0	0	0	0	0	0	0.164651934119339	0.164651934119339	0.048595059301778	0.048595059301778	0	0	0	0	0	0	0	0	0.164651934119339	0.106623496710558
948	1976	ENSG00000128965	CHAC1	1	ENSG00000170465	KRT6C	KRT6C _( -6647 )	4	chr12_52480432_52480627	1	0	0	1	0	0	0	0	0	0	0	0	0	-0.164597825006774	0.164597825006774	0	0	0	0	0	0	0	0	0	0	0.164597825006774	0.164597825006774
2140	2892	ENSG00000178685	PARP10	1	ENSG00000140262	TCF12	TCF12 _( 50437 )	4	chr15_56969060_56969698	1	0	0	1	0	0	0	0	0	0	0	0	0	0.164534025672823	0.164534025672823	0	0	0	0	0	0	0	0	0	0	0.164534025672823	0.164534025672823
2183	3524	ENSG00000180902	D2HGDH	1	ENSG00000101605	MYOM1	MYOM1 _( 101637 )	4	chr18_3117498_3118471	1	0	0	1	0	0	0	0	0	0	0	0	0	0.164530355331431	0.164530355331431	0	0	0	0	0	0	0	0	0	0	0.164530355331431	0.164530355331431
765	5137	ENSG00000118689	FOXO3	1	ENSG00000153551	CMTM7	CMTM7 _( 51665 )	4	chr3_32443336_32443828	1	0	0	1	0	0	0	0	0	0	0	0	0	-0.164474242791533	0.164474242791533	0	0	0	0	0	0	0	0	0	0	0.164474242791533	0.164474242791533
2071	1179	ENSG00000175183	CSRP2	1	ENSG00000180628	PCGF5	PCGF5 _( 35651 )	4	chr10_91198663_91199288	1	0	0	1	0	0	0	0	0	0	0	0	0	-0.164435790765658	0.164435790765658	0	0	0	0	0	0	0	0	0	0	0.164435790765658	0.164435790765658
2815	122	ENSG00000254577	ENSG00000254577	1	ENSG00000183317	EPHA10	EPHA10 _( 18050 )	4	chr1_37746764_37747083	1	0	0	1	0	0	0	0	0	0	0	0	0	-0.164427399635315	0.164427399635315	0	0	0	0	0	0	0	0	0	0	0.164427399635315	0.164427399635315
1826	2851	ENSG00000166780	C16orf45	1	ENSG00000137872	SEMA6D	SEMA6D _( -501858 )	4	chr15_46682034_46682243	3	0	0	1	1	0	1	0	0	0	0	0	0	0.164415342591424	0.164415342591424	0.108513418645784	0.108513418645784	0	0	0.0366282928191897	0.0366282928191897	0	0	0	0	0.164415342591424	0.103185684685466
1825	852	ENSG00000166750	SLFN5	1	ENSG00000133019	CHRM3	CHRM3 _( 107155 )	4	chr1_239493720_239494224	1	0	0	1	0	0	0	0	0	0	0	0	0	-0.164387677345425	0.164387677345425	0	0	0	0	0	0	0	0	0	0	0.164387677345425	0.164387677345425
680	3207	ENSG00000114850	SSR3	1	ENSG00000140937	CDH11	CDH11 _( 726847 )	4	chr16_64398520_64399265	1	0	0	1	0	0	0	0	0	0	0	0	0	0.164356239969283	0.164356239969283	0	0	0	0	0	0	0	0	0	0	0.164356239969283	0.164356239969283
772	26	ENSG00000119408	NEK6	1	ENSG00000162493	PDPN	PDPN _( 7088 )	4	chr1_13590553_13590784	2	0	0	1	0	0	0	0	1	0	0	0	0	0.164335885083675	0.164335885083675	0	0	0	0	0	0	0	0	0.0355412602956407	0.0355412602956407	0.164335885083675	0.099938572689658
2008	8728	ENSG00000172031	EPHX4	1	ENSG00000276759	ENSG00000276759	ENSG00000276759 _( 226184 )	4	chr9_26292859_26293360	3	0	0	1	0	1	0	1	0	0	0	0	0	0.164283027083934	0.164283027083934	0	0	0.398323147737181	0.398323147737181	0	0	0.0275842210664414	0.0275842210664414	0	0	0.398323147737181	0.196730131962519
2989	1897	ENSG00000273604	EPOP	1	ENSG00000123095	BHLHE41	BHLHE41 _( -348162 )	4	chr12_26473289_26473502	2	0	0	1	0	0	0	1	0	0	0	0	0	0.164129487264914	0.164129487264914	0	0	0	0	0	0	0.154380746789242	0.154380746789242	0	0	0.164129487264914	0.159255117027078
1107	4907	ENSG00000135454	B4GALNT1	1	ENSG00000142149	HUNK	HUNK _( 134038 )	4	chr21_32007353_32007887	1	0	0	1	0	0	0	0	0	0	0	0	0	0.164038726387918	0.164038726387918	0	0	0	0	0	0	0	0	0	0	0.164038726387918	0.164038726387918
1879	4300	ENSG00000167978	SRRM2	1	ENSG00000144228	SPOPL	SPOPL _( 113504 )	4	chr2_138615305_138615606	2	0	0	1	1	0	0	0	0	0	0	0	0	-0.164015968513489	0.164015968513489	-0.00199153908073906	0.00199153908073906	0	0	0	0	0	0	0	0	0.164015968513489	0.0830037537971139
2589	6196	ENSG00000218980	FTH1P15	1	ENSG00000164136	IL15	IL15 _( 400214 )	4	chr4_142036813_142037398	3	0	0	1	0	1	0	1	0	0	0	0	0	-0.163955399905535	0.163955399905535	0	0	-0.0906045997480675	0.0906045997480675	0	0	-0.0176637074936685	0.0176637074936685	0	0	0.163955399905535	0.0907412357157569
1615	5645	ENSG00000160207	HSF2BP	1	ENSG00000136514	RTP4	RTP4 _( -15226 )	4	chr3_187352530_187353106	1	0	0	1	0	0	0	0	0	0	0	0	0	0.163817961543799	0.163817961543799	0	0	0	0	0	0	0	0	0	0	0.163817961543799	0.163817961543799
2114	907	ENSG00000177191	B3GNT8	1	ENSG00000187134	AKR1C1	AKR1C1 _( 20519 )	4	chr10_4983772_4984085	1	0	0	1	0	0	0	0	0	0	0	0	0	0.163812571812421	0.163812571812421	0	0	0	0	0	0	0	0	0	0	0.163812571812421	0.163812571812421
719	2552	ENSG00000116260	QSOX1	1	ENSG00000165410	CFL2	CFL2 _( -66462 )	4	chr14_34781285_34781775	1	0	0	1	0	0	0	0	0	0	0	0	0	0.163797463177517	0.163797463177517	0	0	0	0	0	0	0	0	0	0	0.163797463177517	0.163797463177517
203	10	ENSG00000073605	GSDMB	1	ENSG00000142599	RERE	RERE _( 153299 )	4	chr1_8664074_8664344	1	0	0	1	0	0	0	0	0	0	0	0	0	0.163739190237203	0.163739190237203	0	0	0	0	0	0	0	0	0	0	0.163739190237203	0.163739190237203
2286	8025	ENSG00000185630	PBX1	1	ENSG00000002745	WNT16	WNT16 _( -22647 )	4	chr7_121302301_121302720	2	0	0	1	0	1	0	0	0	0	0	0	0	-0.163733974757791	0.163733974757791	0	0	-0.0425887829418056	0.0425887829418056	0	0	0	0	0	0	0.163733974757791	0.103161378849798
1647	5057	ENSG00000162366	PDZK1IP1	1	ENSG00000157014	TATDN2	TATDN2 _( -24002 )	4	chr3_10223753_10224021	1	0	0	1	0	0	0	0	0	0	0	0	0	-0.163700823837786	0.163700823837786	0	0	0	0	0	0	0	0	0	0	0.163700823837786	0.163700823837786
1116	4460	ENSG00000135723	FHOD1	1	ENSG00000188738	FSIP2	FSIP2 _( -304761 )	4	chr2_185433946_185434134	1	0	0	1	0	0	0	0	0	0	0	0	0	0.163540713612558	0.163540713612558	0	0	0	0	0	0	0	0	0	0	0.163540713612558	0.163540713612558
1367	4303	ENSG00000145349	CAMK2D	1	ENSG00000168702	LRP1B	LRP1B _( -86585 )	4	chr2_142218286_142218979	2	0	0	1	0	0	0	0	1	0	0	0	0	-0.163533235014975	0.163533235014975	0	0	0	0	0	0	0	0	-0.00115034189955748	0.00115034189955748	0.163533235014975	0.0823417884572663
2599	8544	ENSG00000222041	CYTOR	1	ENSG00000164758	MED30	MED30 _( 100255 )	4	chr8_117620968_117621407	2	0	0	1	0	1	0	0	0	0	0	0	0	0.163483882609908	0.163483882609908	0	0	4.62097370633818e-05	4.62097370633818e-05	0	0	0	0	0	0	0.163483882609908	0.0817650461734856
97	5926	ENSG00000041880	PARP3	1	ENSG00000153802	TMPRSS11D	TMPRSS11D _( 37853 )	4	chr4_67845865_67846179	1	0	0	1	0	0	0	0	0	0	0	0	0	0.163458418280999	0.163458418280999	0	0	0	0	0	0	0	0	0	0	0.163458418280999	0.163458418280999
2529	454	ENSG00000205420	KRT6A	1	ENSG00000163206	SMCP	SMCP _( -11674 )	4	chr1_152866233_152866643	1	0	0	1	0	0	0	0	0	0	0	0	0	0.16345518952166	0.16345518952166	0	0	0	0	0	0	0	0	0	0	0.16345518952166	0.16345518952166
472	286	ENSG00000104419	NDRG1	1	ENSG00000142875	PRKACB	PRKACB _( 12444 )	4	chr1_84090506_84091099	1	0	0	1	0	0	0	0	0	0	0	0	0	-0.163420370800698	0.163420370800698	0	0	0	0	0	0	0	0	0	0	0.163420370800698	0.163420370800698
480	8594	ENSG00000104731	KLHDC4	1	ENSG00000214814	FER1L6	FER1L6 _( -18885 )	4	chr8_123832778_123833102	1	0	0	1	0	0	0	0	0	0	0	0	0	0.163405340132117	0.163405340132117	0	0	0	0	0	0	0	0	0	0	0.163405340132117	0.163405340132117
1526	2518	ENSG00000155287	SLC25A28	1	ENSG00000092054	MYH7	MYH7 _( -12062 )	4	chr14_23447780_23448169	3	0	0	1	0	0	0	1	1	0	0	0	0	0.163325271447003	0.163325271447003	0	0	0	0	0	0	0.00599059957195974	0.00599059957195974	0.0866567961805693	0.0866567961805693	0.163325271447003	0.085324222399844
2241	6928	ENSG00000184205	TSPYL2	1	ENSG00000164330	EBF1	EBF1 _( 131618 )	4	chr5_158967505_158968143	1	0	0	1	0	0	0	0	0	0	0	0	0	-0.163213000763953	0.163213000763953	0	0	0	0	0	0	0	0	0	0	0.163213000763953	0.163213000763953
2899	773	ENSG00000263212	ENSG00000263212	1	ENSG00000143512	HHIPL2	HHIPL2 _( 232870 )	4	chr1_222315019_222315233	1	0	0	1	0	0	0	0	0	0	0	0	0	0.16318040409433	0.16318040409433	0	0	0	0	0	0	0	0	0	0	0.16318040409433	0.16318040409433
2645	6833	ENSG00000228350	LINC02585	1	ENSG00000183775	KCTD16	KCTD16 _( 442024 )	4	chr5_144612856_144613408	1	0	0	1	0	0	0	0	0	0	0	0	0	0.163144467403313	0.163144467403313	0	0	0	0	0	0	0	0	0	0	0.163144467403313	0.163144467403313
2210	6600	ENSG00000182795	C1orf116	1	ENSG00000186468	RPS23	RPS23 _( 55441 )	4	chr5_82222737_82223136	1	0	0	1	0	0	0	0	0	0	0	0	0	0.163085688907193	0.163085688907193	0	0	0	0	0	0	0	0	0	0	0.163085688907193	0.163085688907193
2091	2049	ENSG00000175946	KLHL38	1	ENSG00000111615	KRR1	KRR1 _( -148568 )	4	chr12_75660204_75661124	3	0	0	1	0	1	1	0	0	0	0	0	0	-0.163074573212862	0.163074573212862	0	0	-0.32533667530672	0.32533667530672	-0.049172504766561	0.049172504766561	0	0	0	0	0.32533667530672	0.179194584428714
2743	2220	ENSG00000240065	PSMB9	1	ENSG00000111335	OAS2	OAS2 _( 0 )	4	chr12_112977975_112978935	1	0	0	1	0	0	0	0	0	0	0	0	0	0.163035203582048	0.163035203582048	0	0	0	0	0	0	0	0	0	0	0.163035203582048	0.163035203582048
128	2162	ENSG00000057704	TMCC3	1	ENSG00000185046	ANKS1B	ANKS1B _( -32205 )	4	chr12_100016859_100017468	1	0	0	1	0	0	0	0	0	0	0	0	0	-0.163009520093603	0.163009520093603	0	0	0	0	0	0	0	0	0	0	0.163009520093603	0.163009520093603
36	2834	ENSG00000010438	PRSS3	1	ENSG00000159433	STARD9	STARD9 _( 26838 )	4	chr15_42602497_42602759	1	0	0	1	0	0	0	0	0	0	0	0	0	-0.162913308852685	0.162913308852685	0	0	0	0	0	0	0	0	0	0	0.162913308852685	0.162913308852685
1844	3734	ENSG00000167157	PRRX2	1	ENSG00000178342	KCNG2	KCNG2 _( -71628 )	4	chr18_79791184_79792040	2	0	0	1	0	1	0	0	0	0	0	0	0	-0.16284892192239	0.16284892192239	0	0	-0.000519793147781815	0.000519793147781815	0	0	0	0	0	0	0.16284892192239	0.0816843575350859
656	7654	ENSG00000113263	ITK	1	ENSG00000011275	RNF216	RNF216 _( 4489 )	4	chr7_5776993_5777250	1	0	0	1	0	0	0	0	0	0	0	0	0	0.16282197458297	0.16282197458297	0	0	0	0	0	0	0	0	0	0	0.16282197458297	0.16282197458297
996	5132	ENSG00000131236	CAP1	1	ENSG00000144644	GADL1	GADL1 _( -119406 )	4	chr3_31014171_31014807	1	0	0	1	0	0	0	0	0	0	0	0	0	0.162805804727972	0.162805804727972	0	0	0	0	0	0	0	0	0	0	0.162805804727972	0.162805804727972
1269	1353	ENSG00000140945	CDH13	1	ENSG00000166394	CYB5R2	CYB5R2 _( -10230 )	4	chr11_7687452_7687678	2	0	0	1	0	0	0	1	0	0	0	0	0	-0.162753610715643	0.162753610715643	0	0	0	0	0	0	-0.0360993887462463	0.0360993887462463	0	0	0.162753610715643	0.0994264997309444
8	2830	ENSG00000004660	CAMKK1	1	ENSG00000168907	PLA2G4F	PLA2G4F _( 4084 )	4	chr15_42151936_42152552	1	0	0	1	0	0	0	0	0	0	0	0	0	0.162722064478695	0.162722064478695	0	0	0	0	0	0	0	0	0	0	0.162722064478695	0.162722064478695
475	6906	ENSG00000104518	GSDMD	1	ENSG00000155506	LARP1	LARP1 _( 1574 )	4	chr5_154714476_154714920	1	0	0	1	0	0	0	0	0	0	0	0	0	0.162694521848602	0.162694521848602	0	0	0	0	0	0	0	0	0	0	0.162694521848602	0.162694521848602
2176	8185	ENSG00000180287	PLD5	1	ENSG00000038945	MSR1	MSR1 _( 6947 )	4	chr8_16559916_16560415	1	0	0	1	0	0	0	0	0	0	0	0	0	-0.162570774026104	0.162570774026104	0	0	0	0	0	0	0	0	0	0	0.162570774026104	0.162570774026104
586	5305	ENSG00000109667	SLC2A9	1	ENSG00000121440	PDZRN3	PDZRN3 _( -28951 )	4	chr3_73653891_73654327	1	0	0	1	0	0	0	0	0	0	0	0	0	-0.162428448590636	0.162428448590636	0	0	0	0	0	0	0	0	0	0	0.162428448590636	0.162428448590636
1832	8693	ENSG00000166845	C18orf54	1	ENSG00000107165	TYRP1	TYRP1 _( -754067 )	4	chr9_11931097_11931372	1	0	0	1	0	0	0	0	0	0	0	0	0	0.16224509687386	0.16224509687386	0	0	0	0	0	0	0	0	0	0	0.16224509687386	0.16224509687386
2178	3544	ENSG00000180447	GAS1	1	ENSG00000168454	TXNDC2	TXNDC2 _( -33838 )	4	chr18_9851387_9851888	2	0	0	1	1	0	0	0	0	0	0	0	0	0.162217896236661	0.162217896236661	0.021168067243613	0.021168067243613	0	0	0	0	0	0	0	0	0.162217896236661	0.0916929817401369
1820	8889	ENSG00000166589	CDH16	1	ENSG00000095383	TBC1D2	TBC1D2 _( -194872 )	4	chr9_98450593_98450863	1	0	0	1	0	0	0	0	0	0	0	0	0	-0.162175183154823	0.162175183154823	0	0	0	0	0	0	0	0	0	0	0.162175183154823	0.162175183154823
2747	7549	ENSG00000241749	RPSAP52	1	ENSG00000111961	SASH1	SASH1 _( -130947 )	4	chr6_148140688_148141357	2	0	0	1	1	0	0	0	0	0	0	0	0	0.16215032877177	0.16215032877177	0.106619796615736	0.106619796615736	0	0	0	0	0	0	0	0	0.16215032877177	0.134385062693753
2140	986	ENSG00000178685	PARP10	1	ENSG00000099246	RAB18	RAB18 _( 27135 )	4	chr10_27531309_27531592	1	0	0	1	0	0	0	0	0	0	0	0	0	0.162105058800898	0.162105058800898	0	0	0	0	0	0	0	0	0	0	0.162105058800898	0.162105058800898
1356	898	ENSG00000144834	TAGLN3	1	ENSG00000185736	ADARB2	ADARB2 _( -17508 )	4	chr10_1754984_1755565	1	0	0	1	0	0	0	0	0	0	0	0	0	-0.16208874847589	0.16208874847589	0	0	0	0	0	0	0	0	0	0	0.16208874847589	0.16208874847589
412	1120	ENSG00000101224	CDC25B	1	ENSG00000156515	HK1	HK1 _( 0 )	4	chr10_69269833_69270052	1	0	0	1	0	0	0	0	0	0	0	0	0	0.162070003307197	0.162070003307197	0	0	0	0	0	0	0	0	0	0	0.162070003307197	0.162070003307197
2252	6194	ENSG00000184557	SOCS3	1	ENSG00000164136	IL15	IL15 _( 225116 )	4	chr4_141861715_141862063	2	0	0	1	1	0	0	0	0	0	0	0	0	0.162040077691525	0.162040077691525	0.0969759576768097	0.0969759576768097	0	0	0	0	0	0	0	0	0.162040077691525	0.129508017684167
1825	3611	ENSG00000166750	SLFN5	1	ENSG00000141428	C18orf21	C18orf21 _( 1816 )	4	chr18_35973899_35974066	1	0	0	1	0	0	0	0	0	0	0	0	0	0.162016276241674	0.162016276241674	0	0	0	0	0	0	0	0	0	0	0.162016276241674	0.162016276241674
3035	2992	ENSG00000280018	ENSG00000280018	1	ENSG00000169783	LINGO1	LINGO1 _( 72374 )	4	chr15_77748238_77748526	1	0	0	1	0	0	0	0	0	0	0	0	0	0.161946319796717	0.161946319796717	0	0	0	0	0	0	0	0	0	0	0.161946319796717	0.161946319796717
2352	6432	ENSG00000188487	INSC	1	ENSG00000164190	NIPBL	NIPBL _( 105372 )	4	chr5_36982131_36982472	1	0	0	1	0	0	0	0	0	0	0	0	0	0.161945827880502	0.161945827880502	0	0	0	0	0	0	0	0	0	0	0.161945827880502	0.161945827880502
2930	5467	ENSG00000267121	ENSG00000267121	1	ENSG00000196353	CPNE4	CPNE4 _( -3053 )	4	chr3_132288463_132288885	1	0	0	1	0	0	0	0	0	0	0	0	0	-0.161911670337983	0.161911670337983	0	0	0	0	0	0	0	0	0	0	0.161911670337983	0.161911670337983
2192	4988	ENSG00000181652	ATG9B	1	ENSG00000100234	TIMP3	TIMP3 _( -140079 )	4	chr22_32661366_32661622	1	0	0	1	0	0	0	0	0	0	0	0	0	-0.161878081293404	0.161878081293404	0	0	0	0	0	0	0	0	0	0	0.161878081293404	0.161878081293404
2243	1496	ENSG00000184226	PCDH9	1	ENSG00000052850	ALX4	ALX4 _( -114488 )	4	chr11_44424654_44425347	1	0	0	1	0	0	0	0	0	0	0	0	0	-0.161849308377504	0.161849308377504	0	0	0	0	0	0	0	0	0	0	0.161849308377504	0.161849308377504
2625	614	ENSG00000225720	ENSG00000225720	1	ENSG00000198860	TSEN15	TSEN15 _( 107686 )	4	chr1_184159337_184159589	1	0	0	1	0	0	0	0	0	0	0	0	0	0.161754603032274	0.161754603032274	0	0	0	0	0	0	0	0	0	0	0.161754603032274	0.161754603032274
174	2907	ENSG00000069702	TGFBR3	1	ENSG00000128918	ALDH1A2	ALDH1A2 _( 15986 )	4	chr15_58457429_58457927	1	0	0	1	0	0	0	0	0	0	0	0	0	-0.161602766358501	0.161602766358501	0	0	0	0	0	0	0	0	0	0	0.161602766358501	0.161602766358501
1771	8146	ENSG00000165030	NFIL3	1	ENSG00000183117	CSMD1	CSMD1 _( -71472 )	4	chr8_5066444_5066854	2	0	0	1	1	0	0	0	0	0	0	0	0	0.161593886589637	0.161593886589637	0.0294409502443535	0.0294409502443535	0	0	0	0	0	0	0	0	0.161593886589637	0.0955174184169954
1467	2212	ENSG00000151883	PARP8	1	ENSG00000196510	ANAPC7	ANAPC7 _( 60758 )	4	chr12_110384152_110384790	1	0	0	1	0	0	0	0	0	0	0	0	0	0.161573995487392	0.161573995487392	0	0	0	0	0	0	0	0	0	0	0.161573995487392	0.161573995487392
936	3901	ENSG00000128510	CPA4	1	ENSG00000197872	FAM49A	FAM49A _( 22866 )	4	chr2_16643180_16643465	2	0	0	1	1	0	0	0	0	0	0	0	0	0.161567879182531	0.161567879182531	0.0804024362714069	0.0804024362714069	0	0	0	0	0	0	0	0	0.161567879182531	0.120985157726969
1773	2017	ENSG00000165244	ZNF367	1	ENSG00000174206	C12orf66	C12orf66 _( 119551 )	4	chr12_64102429_64102745	2	0	0	1	0	0	1	0	0	0	0	0	0	0.161546561171077	0.161546561171077	0	0	0	0	0.136308449616588	0.136308449616588	0	0	0	0	0.161546561171077	0.148927505393832
2029	8833	ENSG00000172992	DCAKD	1	ENSG00000165105	RASEF	RASEF _( 14653 )	4	chr9_83048082_83048524	4	0	0	1	0	0	1	1	1	0	0	0	0	0.161496008060873	0.161496008060873	0	0	0	0	0.0180885031792219	0.0180885031792219	0.0386111050058156	0.0386111050058156	0.190182350696623	0.190182350696623	0.190182350696623	0.102094491735633
627	8645	ENSG00000111799	COL12A1	1	ENSG00000181404	WASHC1	WASHC1 _( 24887 )	4	chr9_48239_48978	1	0	0	1	0	0	0	0	0	0	0	0	0	-0.161443926279605	0.161443926279605	0	0	0	0	0	0	0	0	0	0	0.161443926279605	0.161443926279605
1631	3941	ENSG00000160991	ORAI2	1	ENSG00000138101	DTNB	DTNB _( 145162 )	4	chr2_25528262_25528485	1	0	0	1	0	0	0	0	0	0	0	0	0	0.161422306329574	0.161422306329574	0	0	0	0	0	0	0	0	0	0	0.161422306329574	0.161422306329574
1630	76	ENSG00000160957	RECQL4	1	ENSG00000198830	HMGN2	HMGN2 _( 14881 )	4	chr1_26487331_26487631	1	0	0	1	0	0	0	0	0	0	0	0	0	-0.161413988088675	0.161413988088675	0	0	0	0	0	0	0	0	0	0	0.161413988088675	0.161413988088675
2000	624	ENSG00000171608	PIK3CD	1	ENSG00000116406	EDEM3	EDEM3 _( -89259 )	4	chr1_184844172_184844424	1	0	0	1	0	0	0	0	0	0	0	0	0	-0.161376774602776	0.161376774602776	0	0	0	0	0	0	0	0	0	0	0.161376774602776	0.161376774602776
140	6196	ENSG00000062282	DGAT2	1	ENSG00000164136	IL15	IL15 _( 400214 )	4	chr4_142036813_142037398	1	0	0	1	0	0	0	0	0	0	0	0	0	-0.161352477058314	0.161352477058314	0	0	0	0	0	0	0	0	0	0	0.161352477058314	0.161352477058314
1445	5599	ENSG00000150782	IL18	1	ENSG00000075420	FNDC3B	FNDC3B _( 42726 )	4	chr3_172082354_172082623	1	0	0	1	0	0	0	0	0	0	0	0	0	0.161329890282733	0.161329890282733	0	0	0	0	0	0	0	0	0	0	0.161329890282733	0.161329890282733
533	3691	ENSG00000106617	PRKAG2	1	ENSG00000101542	CDH20	CDH20 _( 61135 )	4	chr18_61394717_61395462	1	0	0	1	0	0	0	0	0	0	0	0	0	0.161266086179018	0.161266086179018	0	0	0	0	0	0	0	0	0	0	0.161266086179018	0.161266086179018
2564	8406	ENSG00000213719	CLIC1	1	ENSG00000133739	LRRCC1	LRRCC1 _( -177439 )	4	chr8_84929263_84929708	1	0	0	1	0	0	0	0	0	0	0	0	0	0.161238730110228	0.161238730110228	0	0	0	0	0	0	0	0	0	0	0.161238730110228	0.161238730110228
743	2719	ENSG00000117519	CNN3	1	ENSG00000165409	TSHR	TSHR _( -249164 )	4	chr14_80705383_80705879	1	0	0	1	0	0	0	0	0	0	0	0	0	0.16122976373136	0.16122976373136	0	0	0	0	0	0	0	0	0	0	0.16122976373136	0.16122976373136
2369	7778	ENSG00000189108	IL1RAPL2	1	ENSG00000270617	URGCP-MRPS24	URGCP-MRPS24 _( 16800 )	4	chr7_43889661_43889827	2	0	0	1	0	0	0	1	0	0	0	0	0	0.161186601446025	0.161186601446025	0	0	0	0	0	0	0.0151372743827791	0.0151372743827791	0	0	0.161186601446025	0.0881619379144022
2582	41	ENSG00000215483	LINC00598	1	ENSG00000179051	RCC2	RCC2 _( -48186 )	4	chr1_17487910_17488260	1	0	0	1	0	0	0	0	0	0	0	0	0	-0.161179268523745	0.161179268523745	0	0	0	0	0	0	0	0	0	0	0.161179268523745	0.161179268523745
2818	6883	ENSG00000254750	CASP1P2	1	ENSG00000171992	SYNPO	SYNPO _( -33085 )	4	chr5_150567147_150567995	4	0	0	1	1	0	0	1	1	0	0	0	0	0.161143641625241	0.161143641625241	0.253282024227455	0.253282024227455	0	0	0	0	0.103446117639781	0.103446117639781	0.0275392210837149	0.0275392210837149	0.253282024227455	0.136352751144048
368	4049	ENSG00000099998	GGT5	1	ENSG00000178021	TSPYL6	TSPYL6 _( -3808 )	4	chr2_54260080_54260357	1	0	0	1	0	0	0	0	0	0	0	0	0	0.161138548099063	0.161138548099063	0	0	0	0	0	0	0	0	0	0	0.161138548099063	0.161138548099063
600	6161	ENSG00000110092	CCND1	1	ENSG00000164066	INTU	INTU _( -911853 )	4	chr4_126710693_126711418	1	0	0	1	0	0	0	0	0	0	0	0	0	0.161136213454321	0.161136213454321	0	0	0	0	0	0	0	0	0	0	0.161136213454321	0.161136213454321
56	6189	ENSG00000016602	CLCA4	1	ENSG00000164136	IL15	IL15 _( 76917 )	4	chr4_141713516_141714343	3	0	0	1	0	1	0	1	0	0	0	0	0	-0.161079194635717	0.161079194635717	0	0	-0.0001943534974581	0.0001943534974581	0	0	-3.09097572426253e-06	3.09097572426253e-06	0	0	0.161079194635717	0.0537588797029663
2933	7020	ENSG00000267203	SNRPGP4	1	ENSG00000054598	FOXC1	FOXC1 _( 306706 )	4	chr6_1916678_1917084	1	0	0	1	0	0	0	0	0	0	0	0	0	0.161044497525635	0.161044497525635	0	0	0	0	0	0	0	0	0	0	0.161044497525635	0.161044497525635
1279	1835	ENSG00000141574	SECTM1	1	ENSG00000215009	ACSM4	ACSM4 _( -44905 )	4	chr12_7259132_7259379	1	0	0	1	0	0	0	0	0	0	0	0	0	-0.16103204812459	0.16103204812459	0	0	0	0	0	0	0	0	0	0	0.16103204812459	0.16103204812459
2531	1985	ENSG00000205542	TMSB4X	1	ENSG00000123364	HOXC13	HOXC13 _( -40194 )	4	chr12_53898339_53898571	1	0	0	1	0	0	0	0	0	0	0	0	0	-0.16099504497854	0.16099504497854	0	0	0	0	0	0	0	0	0	0	0.16099504497854	0.16099504497854
2767	7243	ENSG00000244479	OR2A1-AS1	1	ENSG00000124749	COL21A1	COL21A1 _( -46203 )	4	chr6_56440297_56441020	2	0	0	1	0	0	0	1	0	0	0	0	0	-0.160927495825747	0.160927495825747	0	0	0	0	0	0	-0.156817061115801	0.156817061115801	0	0	0.160927495825747	0.158872278470774
414	8263	ENSG00000101255	TRIB3	1	ENSG00000020181	ADGRA2	ADGRA2 _( -2421 )	4	chr8_37781223_37781770	1	0	0	1	0	0	0	0	0	0	0	0	0	0.160849263893511	0.160849263893511	0	0	0	0	0	0	0	0	0	0	0.160849263893511	0.160849263893511
1533	8263	ENSG00000155846	PPARGC1B	1	ENSG00000020181	ADGRA2	ADGRA2 _( -2421 )	4	chr8_37781223_37781770	1	0	0	1	0	0	0	0	0	0	0	0	0	-0.160842849673468	0.160842849673468	0	0	0	0	0	0	0	0	0	0	0.160842849673468	0.160842849673468
598	2279	ENSG00000110047	EHD1	1	ENSG00000177169	ULK1	ULK1 _( -15924 )	4	chr12_131878475_131878727	1	0	0	1	0	0	0	0	0	0	0	0	0	-0.160758108739555	0.160758108739555	0	0	0	0	0	0	0	0	0	0	0.160758108739555	0.160758108739555
1736	3903	ENSG00000164105	SAP30	1	ENSG00000197872	FAM49A	FAM49A _( -186433 )	4	chr2_16852764_16853324	1	0	0	1	0	0	0	0	0	0	0	0	0	-0.160713600742144	0.160713600742144	0	0	0	0	0	0	0	0	0	0	0.160713600742144	0.160713600742144
2629	2220	ENSG00000226025	ENSG00000226025	1	ENSG00000111335	OAS2	OAS2 _( 0 )	4	chr12_112977975_112978935	3	0	0	1	1	1	0	0	0	0	0	0	0	0.160713004474342	0.160713004474342	9.36560754780658e-05	9.36560754780658e-05	0.141313488798421	0.141313488798421	0	0	0	0	0	0	0.160713004474342	0.100706716449414
1286	1575	ENSG00000142089	IFITM3	1	ENSG00000171533	MAP6	MAP6 _( -4869 )	4	chr11_75673989_75674403	1	0	0	1	0	0	0	0	0	0	0	0	0	0.160697132358541	0.160697132358541	0	0	0	0	0	0	0	0	0	0	0.160697132358541	0.160697132358541
2639	301	ENSG00000227262	HCG4B	1	ENSG00000117228	GBP1	GBP1 _( 18184 )	4	chr1_89046566_89047176	1	0	0	1	0	0	0	0	0	0	0	0	0	0.160669436961412	0.160669436961412	0	0	0	0	0	0	0	0	0	0	0.160669436961412	0.160669436961412
684	2113	ENSG00000115041	KCNIP3	1	ENSG00000139318	DUSP6	DUSP6 _( 140298 )	4	chr12_89212324_89212973	2	0	0	1	0	1	0	0	0	0	0	0	0	0.160653384847939	0.160653384847939	0	0	0.0830104350284986	0.0830104350284986	0	0	0	0	0	0	0.160653384847939	0.121831909938219
1785	8184	ENSG00000165806	CASP7	1	ENSG00000038945	MSR1	MSR1 _( 48889 )	4	chr8_16518118_16518473	2	0	0	1	0	0	0	0	1	0	0	0	0	-0.160590879826248	0.160590879826248	0	0	0	0	0	0	0	0	-0.190207247534199	0.190207247534199	0.190207247534199	0.175399063680223
1483	2722	ENSG00000153029	MR1	1	ENSG00000100629	CEP128	CEP128 _( -58480 )	4	chr14_81017984_81018575	1	0	0	1	0	0	0	0	0	0	0	0	0	0.1605767516371	0.1605767516371	0	0	0	0	0	0	0	0	0	0	0.1605767516371	0.1605767516371
1075	5853	ENSG00000134575	ACP2	1	ENSG00000163281	GNPDA2	GNPDA2 _( -352965 )	4	chr4_45079560_45080074	1	0	0	1	0	0	0	0	0	0	0	0	0	-0.160472947642952	0.160472947642952	0	0	0	0	0	0	0	0	0	0	0.160472947642952	0.160472947642952
2608	651	ENSG00000223891	OSER1-DT	1	ENSG00000162630	B3GALT2	B3GALT2 _( -24560 )	4	chr1_193211214_193211925	1	0	0	1	0	0	0	0	0	0	0	0	0	-0.160458111783862	0.160458111783862	0	0	0	0	0	0	0	0	0	0	0.160458111783862	0.160458111783862
164	8030	ENSG00000067064	IDI1	1	ENSG00000196937	FAM3C	FAM3C _( -119718 )	4	chr7_121516082_121516338	1	0	0	1	0	0	0	0	0	0	0	0	0	0.160415378040075	0.160415378040075	0	0	0	0	0	0	0	0	0	0	0.160415378040075	0.160415378040075
2321	3132	ENSG00000187037	GPR141	1	ENSG00000166851	PLK1	PLK1 _( 13803 )	4	chr16_23691459_23691780	2	0	0	1	1	0	0	0	0	0	0	0	0	0.160353230375057	0.160353230375057	0.0473998148410016	0.0473998148410016	0	0	0	0	0	0	0	0	0.160353230375057	0.10387652260803
705	2370	ENSG00000115641	FHL2	1	ENSG00000136141	LRCH1	LRCH1 _( 6237 )	4	chr13_46559405_46559717	1	0	0	1	0	0	0	0	0	0	0	0	0	0.160312084394693	0.160312084394693	0	0	0	0	0	0	0	0	0	0	0.160312084394693	0.160312084394693
2928	2293	ENSG00000267062	ENSG00000267062	1	ENSG00000127863	TNFRSF19	TNFRSF19 _( 154042 )	4	chr13_23724412_23724875	1	0	0	1	0	0	0	0	0	0	0	0	0	0.160309595675112	0.160309595675112	0	0	0	0	0	0	0	0	0	0	0.160309595675112	0.160309595675112
1126	6387	ENSG00000136068	FLNB	1	ENSG00000154162	CDH12	CDH12 _( -153438 )	4	chr5_23007060_23007607	1	0	0	1	0	0	0	0	0	0	0	0	0	-0.160302121001482	0.160302121001482	0	0	0	0	0	0	0	0	0	0	0.160302121001482	0.160302121001482
2349	8527	ENSG00000188313	PLSCR1	1	ENSG00000174417	TRHR	TRHR _( 13214 )	4	chr8_109099835_109100137	1	0	0	1	0	0	0	0	0	0	0	0	0	-0.160287896290344	0.160287896290344	0	0	0	0	0	0	0	0	0	0	0.160287896290344	0.160287896290344
1972	2687	ENSG00000170477	KRT4	1	ENSG00000100731	PCNX1	PCNX1 _( 134414 )	4	chr14_71041819_71042283	1	0	0	1	0	0	0	0	0	0	0	0	0	0.160287636847007	0.160287636847007	0	0	0	0	0	0	0	0	0	0	0.160287636847007	0.160287636847007
132	11	ENSG00000058668	ATP2B4	1	ENSG00000142599	RERE	RERE _( -11789 )	4	chr1_8829432_8830027	2	0	0	1	0	0	1	0	0	0	0	0	0	-0.160268045507322	0.160268045507322	0	0	0	0	-0.187963684931722	0.187963684931722	0	0	0	0	0.187963684931722	0.174115865219522
1255	2698	ENSG00000140464	PML	1	ENSG00000170348	TMED10	TMED10 _( -41116 )	4	chr14_75217747_75217988	2	0	0	1	0	0	0	1	0	0	0	0	0	-0.160213435663283	0.160213435663283	0	0	0	0	0	0	-0.0220603689584471	0.0220603689584471	0	0	0.160213435663283	0.091136902310865
805	8675	ENSG00000120833	SOCS2	1	ENSG00000197646	PDCD1LG2	PDCD1LG2 _( 44371 )	4	chr9_5554941_5555195	1	0	0	1	0	0	0	0	0	0	0	0	0	0.160211840498251	0.160211840498251	0	0	0	0	0	0	0	0	0	0	0.160211840498251	0.160211840498251
1733	7121	ENSG00000164078	MST1R	1	ENSG00000158406	HIST1H4H	HIST1H4H _( -19343 )	4	chr6_26304852_26305573	2	0	0	1	0	0	0	0	1	0	0	0	0	0.160157423216105	0.160157423216105	0	0	0	0	0	0	0	0	0.0546561438895762	0.0546561438895762	0.160157423216105	0.10740678355284
2827	4841	ENSG00000255757	ENSG00000255757	1	ENSG00000101096	NFATC2	NFATC2 _( -66140 )	4	chr20_51628971_51629432	1	0	0	1	0	0	0	0	0	0	0	0	0	0.160153088925593	0.160153088925593	0	0	0	0	0	0	0	0	0	0	0.160153088925593	0.160153088925593
3035	2016	ENSG00000280018	ENSG00000280018	1	ENSG00000061987	MON2	MON2 _( -86887 )	4	chr12_62379462_62379930	1	0	0	1	0	0	0	0	0	0	0	0	0	-0.160108465410858	0.160108465410858	0	0	0	0	0	0	0	0	0	0	0.160108465410858	0.160108465410858
1009	8780	ENSG00000131773	KHDRBS3	1	ENSG00000119138	KLF9	KLF9 _( -40460 )	4	chr9_70455084_70455263	1	0	0	1	0	0	0	0	0	0	0	0	0	0.160064104500745	0.160064104500745	0	0	0	0	0	0	0	0	0	0	0.160064104500745	0.160064104500745
1704	5599	ENSG00000163565	IFI16	1	ENSG00000075420	FNDC3B	FNDC3B _( 42726 )	4	chr3_172082354_172082623	2	0	0	1	0	0	0	1	0	0	0	0	0	-0.160042167741433	0.160042167741433	0	0	0	0	0	0	-0.120078372991727	0.120078372991727	0	0	0.160042167741433	0.14006027036658
1800	8942	ENSG00000166130	IKBIP	1	ENSG00000198121	LPAR1	LPAR1 _( -14343 )	4	chr9_111052801_111053162	1	0	0	1	0	0	0	0	0	0	0	0	0	0.159958805703964	0.159958805703964	0	0	0	0	0	0	0	0	0	0	0.159958805703964	0.159958805703964
324	4772	ENSG00000091136	LAMB1	1	ENSG00000101440	ASIP	ASIP _( 25988 )	4	chr20_34220557_34220889	2	0	0	1	0	0	1	0	0	0	0	0	0	-0.159919054788071	0.159919054788071	0	0	0	0	-0.00116116185921288	0.00116116185921288	0	0	0	0	0.159919054788071	0.0805401083236421
371	4067	ENSG00000100092	SH3BP1	1	ENSG00000115484	CCT4	CCT4 _( -150404 )	4	chr2_62039208_62039533	1	0	0	1	0	0	0	0	0	0	0	0	0	0.159840236736778	0.159840236736778	0	0	0	0	0	0	0	0	0	0	0.159840236736778	0.159840236736778
11	7531	ENSG00000005238	FAM214B	1	ENSG00000112425	EPM2A	EPM2A _( 664953 )	4	chr6_145070893_145071070	1	0	0	1	0	0	0	0	0	0	0	0	0	0.15980077700494	0.15980077700494	0	0	0	0	0	0	0	0	0	0	0.15980077700494	0.15980077700494
2218	615	ENSG00000183111	ARHGEF37	1	ENSG00000198860	TSEN15	TSEN15 _( 108591 )	4	chr1_184160242_184160637	1	0	0	1	0	0	0	0	0	0	0	0	0	-0.159732612280548	0.159732612280548	0	0	0	0	0	0	0	0	0	0	0.159732612280548	0.159732612280548
554	5479	ENSG00000108379	WNT3	1	ENSG00000154928	EPHB1	EPHB1 _( -24053 )	4	chr3_134590675_134591312	1	0	0	1	0	0	0	0	0	0	0	0	0	0.15972609064877	0.15972609064877	0	0	0	0	0	0	0	0	0	0	0.15972609064877	0.15972609064877
1535	6933	ENSG00000155893	PXYLP1	1	ENSG00000170214	ADRA1B	ADRA1B _( -202997 )	4	chr5_159713179_159713477	1	0	0	1	0	0	0	0	0	0	0	0	0	0.159680444383621	0.159680444383621	0	0	0	0	0	0	0	0	0	0	0.159680444383621	0.159680444383621
216	603	ENSG00000075213	SEMA3A	1	ENSG00000058085	LAMC2	LAMC2 _( 57128 )	4	chr1_183243366_183244053	2	0	0	1	0	0	1	0	0	0	0	0	0	-0.159665607247502	0.159665607247502	0	0	0	0	-0.0219404804036561	0.0219404804036561	0	0	0	0	0.159665607247502	0.0908030438255789
958	2515	ENSG00000129451	KLK10	1	ENSG00000092067	CEBPE	CEBPE _( -11302 )	4	chr14_23130918_23131234	1	0	0	1	0	0	0	0	0	0	0	0	0	0.159558069305122	0.159558069305122	0	0	0	0	0	0	0	0	0	0	0.159558069305122	0.159558069305122
3032	9251	ENSG00000279458	ENSG00000279458	1	ENSG00000102038	SMARCA1	SMARCA1 _( 283656 )	4	chrX_129239387_129239844	1	0	0	1	0	0	0	0	0	0	0	0	0	0.159536014662914	0.159536014662914	0	0	0	0	0	0	0	0	0	0	0.159536014662914	0.159536014662914
1913	3668	ENSG00000168785	TSPAN5	1	ENSG00000081923	ATP8B1	ATP8B1 _( -36656 )	4	chr18_57839971_57840457	2	0	0	1	0	0	0	1	0	0	0	0	0	0.159455294964463	0.159455294964463	0	0	0	0	0	0	0.191812623731792	0.191812623731792	0	0	0.191812623731792	0.175633959348127
2760	2930	ENSG00000243896	OR2A7	1	ENSG00000166128	RAB8B	RAB8B _( -12839 )	4	chr15_63176234_63176630	1	0	0	1	0	0	0	0	0	0	0	0	0	-0.159450725537963	0.159450725537963	0	0	0	0	0	0	0	0	0	0	0.159450725537963	0.159450725537963
2495	7526	ENSG00000204257	HLA-DMA	1	ENSG00000152818	UTRN	UTRN _( 20095 )	4	chr6_144305796_144306537	1	0	0	1	0	0	0	0	0	0	0	0	0	0.159373855427116	0.159373855427116	0	0	0	0	0	0	0	0	0	0	0.159373855427116	0.159373855427116
838	6003	ENSG00000123136	DDX39A	1	ENSG00000163297	ANTXR2	ANTXR2 _( 46447 )	4	chr4_80078437_80079007	2	0	0	1	1	0	0	0	0	0	0	0	0	0.159350760148539	0.159350760148539	0.0475577973252628	0.0475577973252628	0	0	0	0	0	0	0	0	0.159350760148539	0.103454278736901
2672	2696	ENSG00000231574	LINC02015	1	ENSG00000170348	TMED10	TMED10 _( 7373 )	4	chr14_75168836_75169258	1	0	0	1	0	0	0	0	0	0	0	0	0	-0.159347617969843	0.159347617969843	0	0	0	0	0	0	0	0	0	0	0.159347617969843	0.159347617969843
2446	1057	ENSG00000198208	RPS6KL1	1	ENSG00000188611	ASAH2	ASAH2 _( -152169 )	4	chr10_50400779_50400940	1	0	0	1	0	0	0	0	0	0	0	0	0	-0.159310121992333	0.159310121992333	0	0	0	0	0	0	0	0	0	0	0.159310121992333	0.159310121992333
2694	7934	ENSG00000233250	ENSG00000233250	1	ENSG00000070669	ASNS	ASNS _( 48382 )	4	chr7_97879685_97880029	1	0	0	1	0	0	0	0	0	0	0	0	0	-0.159224525096182	0.159224525096182	0	0	0	0	0	0	0	0	0	0	0.159224525096182	0.159224525096182
2615	2142	ENSG00000224260	ENSG00000224260	1	ENSG00000074527	NTN4	NTN4 _( 57543 )	4	chr12_95733105_95733609	1	0	0	1	0	0	0	0	0	0	0	0	0	0.159201737324983	0.159201737324983	0	0	0	0	0	0	0	0	0	0	0.159201737324983	0.159201737324983
2227	6003	ENSG00000183684	ALYREF	1	ENSG00000163297	ANTXR2	ANTXR2 _( 46447 )	4	chr4_80078437_80079007	1	0	0	1	0	0	0	0	0	0	0	0	0	0.159190951317593	0.159190951317593	0	0	0	0	0	0	0	0	0	0	0.159190951317593	0.159190951317593
1377	8544	ENSG00000145687	SSBP2	1	ENSG00000164758	MED30	MED30 _( 100255 )	4	chr8_117620968_117621407	1	0	0	1	0	0	0	0	0	0	0	0	0	-0.159180904040486	0.159180904040486	0	0	0	0	0	0	0	0	0	0	0.159180904040486	0.159180904040486
1981	3386	ENSG00000170899	GSTA4	1	ENSG00000108733	PEX12	PEX12 _( -51608 )	4	chr17_35630471_35631000	2	0	0	1	0	0	0	1	0	0	0	0	0	-0.159033877518633	0.159033877518633	0	0	0	0	0	0	-0.0386544860078713	0.0386544860078713	0	0	0.159033877518633	0.0988441817632523
3039	4083	ENSG00000280325	ENSG00000280325	1	ENSG00000198369	SPRED2	SPRED2 _( -122161 )	4	chr2_65554798_65555074	1	0	0	1	0	0	0	0	0	0	0	0	0	-0.15899321853444	0.15899321853444	0	0	0	0	0	0	0	0	0	0	0.15899321853444	0.15899321853444
213	4557	ENSG00000074696	HACD3	1	ENSG00000114948	ADAM23	ADAM23 _( 38678 )	4	chr2_206482217_206482392	1	0	0	1	0	0	0	0	0	0	0	0	0	-0.158933834733641	0.158933834733641	0	0	0	0	0	0	0	0	0	0	0.158933834733641	0.158933834733641
1270	8689	ENSG00000141068	KSR1	1	ENSG00000107077	KDM4C	KDM4C _( 205583 )	4	chr9_6922078_6922560	1	0	0	1	0	0	0	0	0	0	0	0	0	0.158930788044854	0.158930788044854	0	0	0	0	0	0	0	0	0	0	0.158930788044854	0.158930788044854
2869	1123	ENSG00000259840	ENSG00000259840	1	ENSG00000099282	TSPAN15	TSPAN15 _( 5325 )	4	chr10_69456798_69457305	2	0	0	1	0	0	1	0	0	0	0	0	0	-0.158915702409297	0.158915702409297	0	0	0	0	-0.0545202779497835	0.0545202779497835	0	0	0	0	0.158915702409297	0.10671799017954
618	2066	ENSG00000111252	SH2B3	1	ENSG00000067798	NAV3	NAV3 _( 30152 )	4	chr12_77354793_77355105	1	0	0	1	0	0	0	0	0	0	0	0	0	0.158914575438383	0.158914575438383	0	0	0	0	0	0	0	0	0	0	0.158914575438383	0.158914575438383
2434	8822	ENSG00000197780	TAF13	1	ENSG00000196781	TLE1	TLE1 _( 693196 )	4	chr9_80995782_80996109	1	0	0	1	0	0	0	0	0	0	0	0	0	0.158830147327483	0.158830147327483	0	0	0	0	0	0	0	0	0	0	0.158830147327483	0.158830147327483
2270	8307	ENSG00000185100	ADSSL1	1	ENSG00000147509	RGS20	RGS20 _( 51590 )	4	chr8_53903398_53903880	1	0	0	1	0	0	0	0	0	0	0	0	0	0.158825300422311	0.158825300422311	0	0	0	0	0	0	0	0	0	0	0.158825300422311	0.158825300422311
727	7789	ENSG00000116701	NCF2	1	ENSG00000146674	IGFBP3	IGFBP3 _( -223148 )	4	chr7_46145022_46145739	2	0	0	1	0	0	0	1	0	0	0	0	0	0.158824467076541	0.158824467076541	0	0	0	0	0	0	0.0292054468239509	0.0292054468239509	0	0	0.158824467076541	0.0940149569502459
1958	5305	ENSG00000170271	FAXDC2	1	ENSG00000121440	PDZRN3	PDZRN3 _( -28951 )	4	chr3_73653891_73654327	2	0	0	1	0	0	0	1	0	0	0	0	0	0.158821057316661	0.158821057316661	0	0	0	0	0	0	0.313429644611478	0.313429644611478	0	0	0.313429644611478	0.236125350964069
2147	5361	ENSG00000178934	LGALS7B	1	ENSG00000154175	ABI3BP	ABI3BP _( -16886 )	4	chr3_101010401_101010816	1	0	0	1	0	0	0	0	0	0	0	0	0	-0.158772177464737	0.158772177464737	0	0	0	0	0	0	0	0	0	0	0.158772177464737	0.158772177464737
1865	8038	ENSG00000167701	GPT	1	ENSG00000128519	TAS2R16	TAS2R16 _( -44774 )	4	chr7_123040474_123040839	1	0	0	1	0	0	0	0	0	0	0	0	0	-0.158727227339577	0.158727227339577	0	0	0	0	0	0	0	0	0	0	0.158727227339577	0.158727227339577
527	5992	ENSG00000106366	SERPINE1	1	ENSG00000156234	CXCL13	CXCL13 _( -155730 )	4	chr4_77355716_77356023	1	0	0	1	0	0	0	0	0	0	0	0	0	0.158696083816835	0.158696083816835	0	0	0	0	0	0	0	0	0	0	0.158696083816835	0.158696083816835
2857	8509	ENSG00000258947	TUBB3	1	ENSG00000154188	ANGPT1	ANGPT1 _( -116344 )	4	chr8_107614399_107614705	1	0	0	1	0	0	0	0	0	0	0	0	0	-0.158681532050855	0.158681532050855	0	0	0	0	0	0	0	0	0	0	0.158681532050855	0.158681532050855
1569	8270	ENSG00000157601	MX1	1	ENSG00000077782	FGFR1	FGFR1 _( -29732 )	4	chr8_38498566_38498947	3	0	0	1	0	1	0	0	1	0	0	0	0	0.158607935746545	0.158607935746545	0	0	0.0435835926062626	0.0435835926062626	0	0	0	0	0.0725461733570249	0.0725461733570249	0.158607935746545	0.0915792339032774
364	6985	ENSG00000099860	GADD45B	1	ENSG00000184845	DRD1	DRD1 _( 191648 )	4	chr5_175252106_175252560	2	0	0	1	0	0	0	1	0	0	0	0	0	0.15858249050584	0.15858249050584	0	0	0	0	0	0	0.154605794118733	0.154605794118733	0	0	0.15858249050584	0.156594142312286
412	6710	ENSG00000101224	CDC25B	1	ENSG00000250803	ENSG00000250803	ENSG00000250803 _( -2093 )	4	chr5_122154905_122155275	4	0	0	1	0	1	0	1	1	0	0	0	0	-0.158574188251175	0.158574188251175	0	0	-0.0117129334646474	0.0117129334646474	0	0	-0.00137591413403993	0.00137591413403993	-0.318684655623138	0.318684655623138	0.318684655623138	0.12258692286825
1187	7526	ENSG00000137965	IFI44	1	ENSG00000152818	UTRN	UTRN _( 20095 )	4	chr6_144305796_144306537	1	0	0	1	0	0	0	0	0	0	0	0	0	0.158498295538872	0.158498295538872	0	0	0	0	0	0	0	0	0	0	0.158498295538872	0.158498295538872
2865	5677	ENSG00000259316	ENSG00000259316	1	ENSG00000180611	MB21D2	MB21D2 _( -22024 )	4	chr3_192940185_192940656	1	0	0	1	0	0	0	0	0	0	0	0	0	0.158484473652582	0.158484473652582	0	0	0	0	0	0	0	0	0	0	0.158484473652582	0.158484473652582
2667	8509	ENSG00000230965	SNX18P13	1	ENSG00000154188	ANGPT1	ANGPT1 _( -116344 )	4	chr8_107614399_107614705	1	0	0	1	0	0	0	0	0	0	0	0	0	0.158441126396507	0.158441126396507	0	0	0	0	0	0	0	0	0	0	0.158441126396507	0.158441126396507
2307	5845	ENSG00000186481	ANKRD20A5P	1	ENSG00000124406	ATP8A1	ATP8A1 _( 86335 )	4	chr4_42570207_42570770	1	0	0	1	0	0	0	0	0	0	0	0	0	0.158392577897571	0.158392577897571	0	0	0	0	0	0	0	0	0	0	0.158392577897571	0.158392577897571
171	1780	ENSG00000068489	PRR11	1	ENSG00000109929	SC5D	SC5D _( 6434 )	4	chr11_121298887_121299190	1	0	0	1	0	0	0	0	0	0	0	0	0	0.158364722078011	0.158364722078011	0	0	0	0	0	0	0	0	0	0	0.158364722078011	0.158364722078011
337	8219	ENSG00000092529	CAPN3	1	ENSG00000180053	NKX2-6	NKX2-6 _( -24550 )	4	chr8_23731148_23731645	1	0	0	1	0	0	0	0	0	0	0	0	0	-0.15836085126996	0.15836085126996	0	0	0	0	0	0	0	0	0	0	0.15836085126996	0.15836085126996
1790	3457	ENSG00000165905	LARGE2	1	ENSG00000181610	MRPS23	MRPS23 _( 30491 )	4	chr17_57819284_57819565	2	0	0	1	1	0	0	0	0	0	0	0	0	0.158352656171177	0.158352656171177	0.113060347691358	0.113060347691358	0	0	0	0	0	0	0	0	0.158352656171177	0.135706501931267
2080	50	ENSG00000175471	MCTP1	1	ENSG00000169914	OTUD3	OTUD3 _( 1702 )	4	chr1_19884215_19884720	1	0	0	1	0	0	0	0	0	0	0	0	0	0.158325726586658	0.158325726586658	0	0	0	0	0	0	0	0	0	0	0.158325726586658	0.158325726586658
1042	2928	ENSG00000133216	EPHB2	1	ENSG00000103642	LACTB	LACTB _( -13284 )	4	chr15_63107903_63108516	1	0	0	1	0	0	0	0	0	0	0	0	0	0.158164983385065	0.158164983385065	0	0	0	0	0	0	0	0	0	0	0.158164983385065	0.158164983385065
827	1376	ENSG00000122641	INHBA	1	ENSG00000197702	PARVA	PARVA _( 20899 )	4	chr11_12398084_12398351	1	0	0	1	0	0	0	0	0	0	0	0	0	0.158119829140712	0.158119829140712	0	0	0	0	0	0	0	0	0	0	0.158119829140712	0.158119829140712
2339	7536	ENSG00000187951	ENSG00000187951	1	ENSG00000112425	EPM2A	EPM2A _( 21822 )	4	chr6_145713823_145714201	2	0	0	1	0	0	1	0	0	0	0	0	0	0.158115047590635	0.158115047590635	0	0	0	0	0.0194074463648907	0.0194074463648907	0	0	0	0	0.158115047590635	0.0887612469777629
1249	8792	ENSG00000140297	GCNT3	1	ENSG00000135048	CEMIP2	CEMIP2 _( 50680 )	4	chr9_71765841_71766010	1	0	0	1	0	0	0	0	0	0	0	0	0	-0.1580151048458	0.1580151048458	0	0	0	0	0	0	0	0	0	0	0.1580151048458	0.1580151048458
245	3520	ENSG00000078269	SYNJ2	1	ENSG00000101574	METTL4	METTL4 _( 153203 )	4	chr18_2417766_2418306	1	0	0	1	0	0	0	0	0	0	0	0	0	0.157974957688046	0.157974957688046	0	0	0	0	0	0	0	0	0	0	0.157974957688046	0.157974957688046
1013	4970	ENSG00000132031	MATN3	1	ENSG00000233521	LINC01638	LINC01638 _( 17743 )	4	chr22_27206715_27206984	1	0	0	1	0	0	0	0	0	0	0	0	0	0.157951793975812	0.157951793975812	0	0	0	0	0	0	0	0	0	0	0.157951793975812	0.157951793975812
195	6003	ENSG00000072501	SMC1A	1	ENSG00000163297	ANTXR2	ANTXR2 _( 46447 )	4	chr4_80078437_80079007	2	0	0	1	1	0	0	0	0	0	0	0	0	0.157922202810191	0.157922202810191	0.0539717667318058	0.0539717667318058	0	0	0	0	0	0	0	0	0.157922202810191	0.105946984770998
2196	5502	ENSG00000181938	GINS3	1	ENSG00000155903	RASA2	RASA2 _( 36762 )	4	chr3_141523809_141524298	1	0	0	1	0	0	0	0	0	0	0	0	0	0.157839713791762	0.157839713791762	0	0	0	0	0	0	0	0	0	0	0.157839713791762	0.157839713791762
1571	5371	ENSG00000157873	TNFRSF14	1	ENSG00000170044	ZPLD1	ZPLD1 _( 93428 )	4	chr3_102192672_102192876	3	0	0	1	0	1	0	1	0	0	0	0	0	-0.157795156087979	0.157795156087979	0	0	-0.204907590444387	0.204907590444387	0	0	-0.0788829415664077	0.0788829415664077	0	0	0.204907590444387	0.147195229366258
3009	3269	ENSG00000275708	MIR3648-1	1	ENSG00000140945	CDH13	CDH13 _( 11454 )	4	chr16_82638257_82638636	1	0	0	1	0	0	0	0	0	0	0	0	0	-0.157790989642504	0.157790989642504	0	0	0	0	0	0	0	0	0	0	0.157790989642504	0.157790989642504
1976	6929	ENSG00000170581	STAT2	1	ENSG00000164330	EBF1	EBF1 _( 64936 )	4	chr5_159034470_159034825	1	0	0	1	0	0	0	0	0	0	0	0	0	0.157734017117182	0.157734017117182	0	0	0	0	0	0	0	0	0	0	0.157734017117182	0.157734017117182
1891	1805	ENSG00000168268	NT5DC2	1	ENSG00000043039	BARX2	BARX2 _( 113399 )	4	chr11_129489339_129489682	1	0	0	1	0	0	0	0	0	0	0	0	0	0.157706288343668	0.157706288343668	0	0	0	0	0	0	0	0	0	0	0.157706288343668	0.157706288343668
2906	3269	ENSG00000264462	MIR3648-2	1	ENSG00000140945	CDH13	CDH13 _( 11454 )	4	chr16_82638257_82638636	1	0	0	1	0	0	0	0	0	0	0	0	0	-0.157688746352509	0.157688746352509	0	0	0	0	0	0	0	0	0	0	0.157688746352509	0.157688746352509
1957	837	ENSG00000170190	SLC16A5	1	ENSG00000119285	HEATR1	HEATR1 _( 35646 )	4	chr1_236568339_236568858	1	0	0	1	0	0	0	0	0	0	0	0	0	0.157663309728221	0.157663309728221	0	0	0	0	0	0	0	0	0	0	0.157663309728221	0.157663309728221
2846	76	ENSG00000258232	ENSG00000258232	1	ENSG00000198830	HMGN2	HMGN2 _( 14881 )	4	chr1_26487331_26487631	2	0	0	1	0	0	0	1	0	0	0	0	0	-0.157624088074464	0.157624088074464	0	0	0	0	0	0	-0.116184186286047	0.116184186286047	0	0	0.157624088074464	0.136904137180256
2998	8315	ENSG00000274265	ENSG00000274265	1	ENSG00000206579	XKR4	XKR4 _( 9602 )	4	chr8_55111991_55112480	2	0	0	1	0	0	0	0	1	0	0	0	0	-0.157560945605487	0.157560945605487	0	0	0	0	0	0	0	0	-0.0276836449307338	0.0276836449307338	0.157560945605487	0.0926222952681102
2630	4166	ENSG00000226067	LINC00623	1	ENSG00000114988	LMAN2L	LMAN2L _( 9330 )	4	chr2_96730247_96730734	1	0	0	1	0	0	0	0	0	0	0	0	0	-0.157424207124114	0.157424207124114	0	0	0	0	0	0	0	0	0	0	0.157424207124114	0.157424207124114
1828	247	ENSG00000166803	PCLAF	1	ENSG00000033122	LRRC7	LRRC7 _( 118823 )	4	chr1_69687221_69687397	3	0	0	1	1	0	0	1	0	0	0	0	0	0.157293484313508	0.157293484313508	0.101613666980384	0.101613666980384	0	0	0	0	0.0311039895936719	0.0311039895936719	0	0	0.157293484313508	0.0966703802958546
2733	7536	ENSG00000237943	PRKCQ-AS1	1	ENSG00000112425	EPM2A	EPM2A _( 21822 )	4	chr6_145713823_145714201	1	0	0	1	0	0	0	0	0	0	0	0	0	0.157276059942791	0.157276059942791	0	0	0	0	0	0	0	0	0	0	0.157276059942791	0.157276059942791
1624	8942	ENSG00000160781	PAQR6	1	ENSG00000198121	LPAR1	LPAR1 _( -14343 )	4	chr9_111052801_111053162	1	0	0	1	0	0	0	0	0	0	0	0	0	-0.157259077806072	0.157259077806072	0	0	0	0	0	0	0	0	0	0	0.157259077806072	0.157259077806072
115	6003	ENSG00000051341	POLQ	1	ENSG00000163297	ANTXR2	ANTXR2 _( 46447 )	4	chr4_80078437_80079007	2	0	0	1	1	0	0	0	0	0	0	0	0	0.157205279833979	0.157205279833979	0.0190810336464196	0.0190810336464196	0	0	0	0	0	0	0	0	0.157205279833979	0.0881431567401994
652	8519	ENSG00000113070	HBEGF	1	ENSG00000104408	EIF3E	EIF3E _( 134444 )	4	chr8_108220500_108221282	1	0	0	1	0	0	0	0	0	0	0	0	0	-0.157189351373166	0.157189351373166	0	0	0	0	0	0	0	0	0	0	0.157189351373166	0.157189351373166
2417	9091	ENSG00000197256	KANK2	1	ENSG00000012174	MBTPS2	MBTPS2 _( -32592 )	4	chrX_21806832_21807044	3	0	0	1	1	0	0	0	1	0	0	0	0	0.15712566279149	0.15712566279149	0.00963661286443061	0.00963661286443061	0	0	0	0	0	0	0.0132192578130043	0.0132192578130043	0.15712566279149	0.0599938444896417
938	1863	ENSG00000128567	PODXL	1	ENSG00000151491	EPS8	EPS8 _( 58443 )	4	chr12_15823609_15823886	1	0	0	1	0	0	0	0	0	0	0	0	0	-0.157109903815498	0.157109903815498	0	0	0	0	0	0	0	0	0	0	0.157109903815498	0.157109903815498
2814	3823	ENSG00000254470	AP5B1	1	ENSG00000204936	CD177	CD177 _( -8799 )	4	chr19_43344566_43344860	1	0	0	1	0	0	0	0	0	0	0	0	0	-0.156922226820896	0.156922226820896	0	0	0	0	0	0	0	0	0	0	0.156922226820896	0.156922226820896
2682	6679	ENSG00000232442	MHENCR	1	ENSG00000212122	TSSK1B	TSSK1B _( 178129 )	4	chr5_113256453_113256902	1	0	0	1	0	0	0	0	0	0	0	0	0	0.156922154781222	0.156922154781222	0	0	0	0	0	0	0	0	0	0	0.156922154781222	0.156922154781222
1972	6991	ENSG00000170477	KRT4	1	ENSG00000145920	CPLX2	CPLX2 _( 25343 )	4	chr5_175821653_175822712	1	0	0	1	0	0	0	0	0	0	0	0	0	-0.15684460849613	0.15684460849613	0	0	0	0	0	0	0	0	0	0	0.15684460849613	0.15684460849613
1315	282	ENSG00000143320	CRABP2	1	ENSG00000162618	ADGRL4	ADGRL4 _( -709682 )	4	chr1_79716400_79716784	1	0	0	1	0	0	0	0	0	0	0	0	0	0.156751965777529	0.156751965777529	0	0	0	0	0	0	0	0	0	0	0.156751965777529	0.156751965777529
2109	4658	ENSG00000176826	FKBP9P1	1	ENSG00000130147	SH3BP4	SH3BP4 _( -6201 )	4	chr2_234945531_234945772	1	0	0	1	0	0	0	0	0	0	0	0	0	0.156749393663122	0.156749393663122	0	0	0	0	0	0	0	0	0	0	0.156749393663122	0.156749393663122
1730	5502	ENSG00000164045	CDC25A	1	ENSG00000155903	RASA2	RASA2 _( 36762 )	4	chr3_141523809_141524298	1	0	0	1	0	0	0	0	0	0	0	0	0	0.156741647504809	0.156741647504809	0	0	0	0	0	0	0	0	0	0	0.156741647504809	0.156741647504809
2259	1805	ENSG00000184702	SEPT-V	1	ENSG00000043039	BARX2	BARX2 _( 113399 )	4	chr11_129489339_129489682	1	0	0	1	0	0	0	0	0	0	0	0	0	0.156706608407237	0.156706608407237	0	0	0	0	0	0	0	0	0	0	0.156706608407237	0.156706608407237
3019	7879	ENSG00000277147	LINC00869	1	ENSG00000058091	CDK14	CDK14 _( -2805 )	4	chr7_90463221_90463619	1	0	0	1	0	0	0	0	0	0	0	0	0	0.156703007562459	0.156703007562459	0	0	0	0	0	0	0	0	0	0	0.156703007562459	0.156703007562459
773	2138	ENSG00000119522	DENND1A	1	ENSG00000111142	METAP2	METAP2 _( -19170 )	4	chr12_95453786_95454350	1	0	0	1	0	0	0	0	0	0	0	0	0	0.156683946341835	0.156683946341835	0	0	0	0	0	0	0	0	0	0	0.156683946341835	0.156683946341835
682	7946	ENSG00000115008	IL1A	1	ENSG00000106261	ZKSCAN1	ZKSCAN1 _( -2433 )	4	chr7_100012708_100013139	1	0	0	1	0	0	0	0	0	0	0	0	0	-0.156670748955756	0.156670748955756	0	0	0	0	0	0	0	0	0	0	0.156670748955756	0.156670748955756
49	1897	ENSG00000013573	DDX11	1	ENSG00000123095	BHLHE41	BHLHE41 _( -348162 )	4	chr12_26473289_26473502	2	0	0	1	0	0	0	1	0	0	0	0	0	0.156637707721328	0.156637707721328	0	0	0	0	0	0	0.0782330478375267	0.0782330478375267	0	0	0.156637707721328	0.117435377779427
93	5352	ENSG00000040275	SPDL1	1	ENSG00000057019	DCBLD2	DCBLD2 _( -53060 )	4	chr3_98954749_98955409	2	0	0	1	0	0	0	1	0	0	0	0	0	0.156604794991016	0.156604794991016	0	0	0	0	0	0	0.0678018525584142	0.0678018525584142	0	0	0.156604794991016	0.112203323774715
2842	1247	ENSG00000257556	LINC02298	1	ENSG00000119953	SMNDC1	SMNDC1 _( 5547 )	4	chr10_110299104_110299404	2	0	0	1	0	0	1	0	0	0	0	0	0	0.156590329401973	0.156590329401973	0	0	0	0	0.0692062596839407	0.0692062596839407	0	0	0	0	0.156590329401973	0.112898294542957
2285	8759	ENSG00000185567	AHNAK2	1	ENSG00000106714	CNTNAP3	CNTNAP3 _( 272590 )	4	chr9_39014423_39015725	2	0	0	1	0	1	0	0	0	0	0	0	0	0.156578874704319	0.156578874704319	0	0	0.0583455185050747	0.0583455185050747	0	0	0	0	0	0	0.156578874704319	0.107462196604697
107	7301	ENSG00000049323	LTBP1	1	ENSG00000146242	TPBG	TPBG _( 52556 )	4	chr6_82415762_82416249	1	0	0	1	0	0	0	0	0	0	0	0	0	-0.156576215460676	0.156576215460676	0	0	0	0	0	0	0	0	0	0	0.156576215460676	0.156576215460676
1395	1795	ENSG00000147065	MSN	1	ENSG00000165495	PKNOX2	PKNOX2 _( 107404 )	4	chr11_125272091_125272392	1	0	0	1	0	0	0	0	0	0	0	0	0	0.156471900295466	0.156471900295466	0	0	0	0	0	0	0	0	0	0	0.156471900295466	0.156471900295466
1926	3225	ENSG00000169155	ZBTB43	1	ENSG00000132613	MTSS1L	MTSS1L _( 50169 )	4	chr16_70635584_70635897	1	0	0	1	0	0	0	0	0	0	0	0	0	-0.156405223681462	0.156405223681462	0	0	0	0	0	0	0	0	0	0	0.156405223681462	0.156405223681462
2478	5402	ENSG00000198910	L1CAM	1	ENSG00000091972	CD200	CD200 _( 58673 )	4	chr3_112391020_112391872	1	0	0	1	0	0	0	0	0	0	0	0	0	0.156404557720818	0.156404557720818	0	0	0	0	0	0	0	0	0	0	0.156404557720818	0.156404557720818
125	3374	ENSG00000057019	DCBLD2	1	ENSG00000176658	MYO1D	MYO1D _( 99348 )	4	chr17_32777298_32777829	1	0	0	1	0	0	0	0	0	0	0	0	0	0.156376359415054	0.156376359415054	0	0	0	0	0	0	0	0	0	0	0.156376359415054	0.156376359415054
938	5189	ENSG00000128567	PODXL	1	ENSG00000182606	TRAK1	TRAK1 _( 19980 )	4	chr3_42033782_42034032	1	0	0	1	0	0	0	0	0	0	0	0	0	0.156362007193059	0.156362007193059	0	0	0	0	0	0	0	0	0	0	0.156362007193059	0.156362007193059
2553	5571	ENSG00000213190	MLLT11	1	ENSG00000169255	B3GALNT1	B3GALNT1 _( -126355 )	4	chr3_161231739_161232214	1	0	0	1	0	0	0	0	0	0	0	0	0	0.156289239102975	0.156289239102975	0	0	0	0	0	0	0	0	0	0	0.156289239102975	0.156289239102975
2536	912	ENSG00000206337	HCP5	1	ENSG00000134460	IL2RA	IL2RA _( 11158 )	4	chr10_6050663_6051167	1	0	0	1	0	0	0	0	0	0	0	0	0	0.156271753338724	0.156271753338724	0	0	0	0	0	0	0	0	0	0	0.156271753338724	0.156271753338724
555	4401	ENSG00000108387	SEPT-IV	1	ENSG00000213160	KLHL23	KLHL23 _( -14504 )	4	chr2_169719053_169719342	2	0	0	1	1	0	0	0	0	0	0	0	0	0.156229430736035	0.156229430736035	0.00389087301287498	0.00389087301287498	0	0	0	0	0	0	0	0	0.156229430736035	0.0800601518744551
355	1780	ENSG00000097046	CDC7	1	ENSG00000109929	SC5D	SC5D _( 6434 )	4	chr11_121298887_121299190	1	0	0	1	0	0	0	0	0	0	0	0	0	0.156197725917399	0.156197725917399	0	0	0	0	0	0	0	0	0	0	0.156197725917399	0.156197725917399
2735	4365	ENSG00000238390	ENSG00000238390	1	ENSG00000136560	TANK	TANK _( 29954 )	4	chr2_161166862_161167367	1	0	0	1	0	0	0	0	0	0	0	0	0	0.156194726738081	0.156194726738081	0	0	0	0	0	0	0	0	0	0	0.156194726738081	0.156194726738081
1670	2568	ENSG00000162909	CAPN2	1	ENSG00000165355	FBXO33	FBXO33 _( -59863 )	4	chr14_39492363_39492628	1	0	0	1	0	0	0	0	0	0	0	0	0	0.15617197330296	0.15617197330296	0	0	0	0	0	0	0	0	0	0	0.15617197330296	0.15617197330296
602	41	ENSG00000110195	FOLR1	1	ENSG00000179051	RCC2	RCC2 _( -48186 )	4	chr1_17487910_17488260	2	0	0	1	1	0	0	0	0	0	0	0	0	-0.156170443728194	0.156170443728194	-0.223013089769772	0.223013089769772	0	0	0	0	0	0	0	0	0.223013089769772	0.189591766748983
1073	7210	ENSG00000134533	RERG	1	ENSG00000146085	MMUT	MMUT _( 408388 )	4	chr6_49054331_49054803	1	0	0	1	0	0	0	0	0	0	0	0	0	-0.1561278145503	0.1561278145503	0	0	0	0	0	0	0	0	0	0	0.1561278145503	0.1561278145503
1385	3594	ENSG00000146278	PNRC1	1	ENSG00000134762	DSC3	DSC3 _( 277311 )	4	chr18_30765290_30765504	2	0	0	1	0	0	0	1	0	0	0	0	0	0.156098189981293	0.156098189981293	0	0	0	0	0	0	0.0187495347736327	0.0187495347736327	0	0	0.156098189981293	0.0874238623774628
910	463	ENSG00000126860	EVI2A	1	ENSG00000143546	S100A8	S100A8 _( 4438 )	4	chr1_153386477_153386750	1	0	0	1	0	0	0	0	0	0	0	0	0	0.156091183667384	0.156091183667384	0	0	0	0	0	0	0	0	0	0	0.156091183667384	0.156091183667384
2145	76	ENSG00000178921	PFAS	1	ENSG00000198830	HMGN2	HMGN2 _( 14881 )	4	chr1_26487331_26487631	1	0	0	1	0	0	0	0	0	0	0	0	0	-0.156063027935031	0.156063027935031	0	0	0	0	0	0	0	0	0	0	0.156063027935031	0.156063027935031
2021	4393	ENSG00000172780	RAB43	1	ENSG00000198648	STK39	STK39 _( -30119 )	4	chr2_168278260_168278926	1	0	0	1	0	0	0	0	0	0	0	0	0	-0.156023646128178	0.156023646128178	0	0	0	0	0	0	0	0	0	0	0.156023646128178	0.156023646128178
761	5070	ENSG00000118515	SGK1	1	ENSG00000131389	SLC6A6	SLC6A6 _( 60218 )	4	chr3_14462794_14462998	1	0	0	1	0	0	0	0	0	0	0	0	0	-0.155961440090424	0.155961440090424	0	0	0	0	0	0	0	0	0	0	0.155961440090424	0.155961440090424
592	338	ENSG00000109861	CTSC	1	ENSG00000117569	PTBP2	PTBP2 _( 159042 )	4	chr1_96880707_96880898	1	0	0	1	0	0	0	0	0	0	0	0	0	0.155951142599632	0.155951142599632	0	0	0	0	0	0	0	0	0	0	0.155951142599632	0.155951142599632
103	4500	ENSG00000047936	ROS1	1	ENSG00000173559	NABP1	NABP1 _( -19707 )	4	chr2_191658088_191658361	1	0	0	1	0	0	0	0	0	0	0	0	0	-0.155940539079644	0.155940539079644	0	0	0	0	0	0	0	0	0	0	0.155940539079644	0.155940539079644
492	6552	ENSG00000105173	CCNE1	1	ENSG00000134061	CD180	CD180 _( -109582 )	4	chr5_67306381_67306830	2	0	0	1	0	1	0	0	0	0	0	0	0	0.155924493395595	0.155924493395595	0	0	0.171722915814051	0.171722915814051	0	0	0	0	0	0	0.171722915814051	0.163823704604823
614	1892	ENSG00000111057	KRT18	1	ENSG00000118308	LRMP	LRMP _( -5882 )	4	chr12_24997903_24998460	1	0	0	1	0	0	0	0	0	0	0	0	0	-0.155907282985043	0.155907282985043	0	0	0	0	0	0	0	0	0	0	0.155907282985043	0.155907282985043
1607	2698	ENSG00000159871	LYPD5	1	ENSG00000170348	TMED10	TMED10 _( -41116 )	4	chr14_75217747_75217988	1	0	0	1	0	0	0	0	0	0	0	0	0	-0.155626433830873	0.155626433830873	0	0	0	0	0	0	0	0	0	0	0.155626433830873	0.155626433830873
2679	2613	ENSG00000232295	ENSG00000232295	1	ENSG00000139977	NAA30	NAA30 _( -37327 )	4	chr14_57352897_57353217	2	0	0	1	0	0	0	0	1	0	0	0	0	-0.155620081961352	0.155620081961352	0	0	0	0	0	0	0	0	-0.00446647546314434	0.00446647546314434	0.155620081961352	0.0800432787122484
692	2806	ENSG00000115271	GCA	1	ENSG00000134138	MEIS2	MEIS2 _( -103610 )	4	chr15_37204909_37205590	1	0	0	1	0	0	0	0	0	0	0	0	0	0.155607477488369	0.155607477488369	0	0	0	0	0	0	0	0	0	0	0.155607477488369	0.155607477488369
1001	1247	ENSG00000131459	GFPT2	1	ENSG00000119953	SMNDC1	SMNDC1 _( 5547 )	4	chr10_110299104_110299404	1	0	0	1	0	0	0	0	0	0	0	0	0	-0.15558923021475	0.15558923021475	0	0	0	0	0	0	0	0	0	0	0.15558923021475	0.15558923021475
2679	5137	ENSG00000232295	ENSG00000232295	1	ENSG00000153551	CMTM7	CMTM7 _( 51665 )	4	chr3_32443336_32443828	1	0	0	1	0	0	0	0	0	0	0	0	0	-0.155580548138917	0.155580548138917	0	0	0	0	0	0	0	0	0	0	0.155580548138917	0.155580548138917
2993	3657	ENSG00000274012	RN7SL2	1	ENSG00000141646	SMAD4	SMAD4 _( 77006 )	4	chr18_51045025_51045368	1	0	0	1	0	0	0	0	0	0	0	0	0	-0.155561497440047	0.155561497440047	0	0	0	0	0	0	0	0	0	0	0.155561497440047	0.155561497440047
2263	254	ENSG00000184906	ENSG00000184906	1	ENSG00000172260	NEGR1	NEGR1 _( -354004 )	4	chr1_72636738_72637046	1	0	0	1	0	0	0	0	0	0	0	0	0	0.155537006980224	0.155537006980224	0	0	0	0	0	0	0	0	0	0	0.155537006980224	0.155537006980224
1005	6923	ENSG00000131669	NINJ1	1	ENSG00000113282	CLINT1	CLINT1 _( -60644 )	4	chr5_157919819_157920447	1	0	0	1	0	0	0	0	0	0	0	0	0	0.155521909278631	0.155521909278631	0	0	0	0	0	0	0	0	0	0	0.155521909278631	0.155521909278631
1568	6559	ENSG00000157570	TSPAN18	1	ENSG00000164326	CARTPT	CARTPT _( -65705 )	4	chr5_71653026_71653458	3	0	0	1	1	0	0	0	1	0	0	0	0	-0.155505409235042	0.155505409235042	-0.0377730966148898	0.0377730966148898	0	0	0	0	0	0	-0.148091152695566	0.148091152695566	0.155505409235042	0.113789886181833
2690	76	ENSG00000232859	LYRM9	1	ENSG00000198830	HMGN2	HMGN2 _( 14881 )	4	chr1_26487331_26487631	1	0	0	1	0	0	0	0	0	0	0	0	0	0.155468140471813	0.155468140471813	0	0	0	0	0	0	0	0	0	0	0.155468140471813	0.155468140471813
16	1493	ENSG00000006042	TMEM98	1	ENSG00000148948	LRRC4C	LRRC4C _( -62730 )	4	chr11_41522503_41522742	2	0	0	1	0	0	1	0	0	0	0	0	0	0.155393918768689	0.155393918768689	0	0	0	0	0.0283263819084767	0.0283263819084767	0	0	0	0	0.155393918768689	0.0918601503385829
3005	122	ENSG00000274879	ENSG00000274879	1	ENSG00000183317	EPHA10	EPHA10 _( 18050 )	4	chr1_37746764_37747083	2	0	0	1	0	1	0	0	0	0	0	0	0	0.1553667622932	0.1553667622932	0	0	0.120279021561146	0.120279021561146	0	0	0	0	0	0	0.1553667622932	0.137822891927173
1821	3082	ENSG00000166670	MMP10	1	ENSG00000168096	ANKS3	ANKS3 _( -13925 )	4	chr16_4748303_4748631	1	0	0	1	0	0	0	0	0	0	0	0	0	-0.155296017727295	0.155296017727295	0	0	0	0	0	0	0	0	0	0	0.155296017727295	0.155296017727295
1412	2582	ENSG00000148346	LCN2	1	ENSG00000165506	DNAAF2	DNAAF2 _( -6573 )	4	chr14_49641803_49642085	1	0	0	1	0	0	0	0	0	0	0	0	0	0.155220570579175	0.155220570579175	0	0	0	0	0	0	0	0	0	0	0.155220570579175	0.155220570579175
112	5250	ENSG00000051108	HERPUD1	1	ENSG00000168297	PXK	PXK _( -8595 )	4	chr3_58323956_58324285	1	0	0	1	0	0	0	0	0	0	0	0	0	-0.155218669932067	0.155218669932067	0	0	0	0	0	0	0	0	0	0	0.155218669932067	0.155218669932067
1496	7536	ENSG00000153714	LURAP1L	1	ENSG00000112425	EPM2A	EPM2A _( 21822 )	4	chr6_145713823_145714201	1	0	0	1	0	0	0	0	0	0	0	0	0	-0.1551938670686	0.1551938670686	0	0	0	0	0	0	0	0	0	0	0.1551938670686	0.1551938670686
614	579	ENSG00000111057	KRT18	1	ENSG00000135837	CEP350	CEP350 _( -22540 )	4	chr1_179931766_179932198	2	0	0	1	0	0	0	0	1	0	0	0	0	-0.155167945048958	0.155167945048958	0	0	0	0	0	0	0	0	-0.0478107711058951	0.0478107711058951	0.155167945048958	0.101489358077427
961	4538	ENSG00000129514	FOXA1	1	ENSG00000138439	FAM117B	FAM117B _( 115979 )	4	chr2_202751167_202751499	1	0	0	1	0	0	0	0	0	0	0	0	0	-0.155142624297125	0.155142624297125	0	0	0	0	0	0	0	0	0	0	0.155142624297125	0.155142624297125
1330	1135	ENSG00000143549	TPM3	1	ENSG00000138303	ASCC1	ASCC1 _( -12287 )	4	chr10_72229421_72229862	1	0	0	1	0	0	0	0	0	0	0	0	0	-0.155119884997606	0.155119884997606	0	0	0	0	0	0	0	0	0	0	0.155119884997606	0.155119884997606
2027	8134	ENSG00000172936	MYD88	1	ENSG00000242048	ENSG00000242048	ENSG00000242048 _( -116466 )	4	chr7_151689452_151690024	1	0	0	1	0	0	0	0	0	0	0	0	0	-0.155103680963515	0.155103680963515	0	0	0	0	0	0	0	0	0	0	0.155103680963515	0.155103680963515
153	4500	ENSG00000065054	SLC9A3R2	1	ENSG00000173559	NABP1	NABP1 _( -19707 )	4	chr2_191658088_191658361	1	0	0	1	0	0	0	0	0	0	0	0	0	-0.155052635559972	0.155052635559972	0	0	0	0	0	0	0	0	0	0	0.155052635559972	0.155052635559972
653	2313	ENSG00000113083	LOX	1	ENSG00000132963	POMP	POMP _( -61130 )	4	chr13_28597611_28597974	1	0	0	1	0	0	0	0	0	0	0	0	0	0.155021648944169	0.155021648944169	0	0	0	0	0	0	0	0	0	0	0.155021648944169	0.155021648944169
640	1195	ENSG00000112186	CAP2	1	ENSG00000107438	PDLIM1	PDLIM1 _( 26316 )	4	chr10_95264203_95264708	1	0	0	1	0	0	0	0	0	0	0	0	0	0.155015628793038	0.155015628793038	0	0	0	0	0	0	0	0	0	0	0.155015628793038	0.155015628793038
2124	6230	ENSG00000177606	JUN	1	ENSG00000170390	DCLK2	DCLK2 _( 92818 )	4	chr4_150171092_150171380	1	0	0	1	0	0	0	0	0	0	0	0	0	0.154956927759945	0.154956927759945	0	0	0	0	0	0	0	0	0	0	0.154956927759945	0.154956927759945
1964	4333	ENSG00000170379	TCAF2	1	ENSG00000183091	NEB	NEB _( 3911 )	4	chr2_151730344_151730576	1	0	0	1	0	0	0	0	0	0	0	0	0	-0.154844485124573	0.154844485124573	0	0	0	0	0	0	0	0	0	0	0.154844485124573	0.154844485124573
1459	4816	ENSG00000151572	ANO4	1	ENSG00000124120	TTPAL	TTPAL _( 941 )	4	chr20_44476827_44477451	2	0	0	1	1	0	0	0	0	0	0	0	0	0.154833017882925	0.154833017882925	0.00989988432062418	0.00989988432062418	0	0	0	0	0	0	0	0	0.154833017882925	0.0823664511017748
2590	370	ENSG00000220323	HIST2H2BD	1	ENSG00000184371	CSF1	CSF1 _( -12317 )	4	chr1_109897659_109897925	1	0	0	1	0	0	0	0	0	0	0	0	0	-0.154832438338389	0.154832438338389	0	0	0	0	0	0	0	0	0	0	0.154832438338389	0.154832438338389
2471	9208	ENSG00000198848	CES1	1	ENSG00000197565	COL4A6	COL4A6 _( 131790 )	4	chrX_108307194_108307707	1	0	0	1	0	0	0	0	0	0	0	0	0	-0.154789534308899	0.154789534308899	0	0	0	0	0	0	0	0	0	0	0.154789534308899	0.154789534308899
1491	33	ENSG00000153294	ADGRF4	1	ENSG00000116809	ZBTB17	ZBTB17 _( -9549 )	4	chr1_15985681_15986072	2	0	0	1	0	1	0	0	0	0	0	0	0	-0.154782542079332	0.154782542079332	0	0	-0.0702244804999955	0.0702244804999955	0	0	0	0	0	0	0.154782542079332	0.112503511289664
355	579	ENSG00000097046	CDC7	1	ENSG00000135837	CEP350	CEP350 _( -22540 )	4	chr1_179931766_179932198	1	0	0	1	0	0	0	0	0	0	0	0	0	-0.15472555103795	0.15472555103795	0	0	0	0	0	0	0	0	0	0	0.15472555103795	0.15472555103795
1213	8427	ENSG00000138670	RASGEF1B	1	ENSG00000156103	MMP16	MMP16 _( -328545 )	4	chr8_88656570_88657159	3	0	0	1	0	0	1	1	0	0	0	0	0	0.154561985810904	0.154561985810904	0	0	0	0	0.0593296484810858	0.0593296484810858	0.0667994530048859	0.0667994530048859	0	0	0.154561985810904	0.0935636957656253
937	830	ENSG00000128564	VGF	1	ENSG00000152904	GGPS1	GGPS1 _( -56106 )	4	chr1_235270631_235271244	3	0	0	1	1	0	0	0	1	0	0	0	0	0.154475453045964	0.154475453045964	0.0206059739567397	0.0206059739567397	0	0	0	0	0	0	0.000741095576327611	0.000741095576327611	0.154475453045964	0.0586075075263439
2182	6336	ENSG00000180638	SLC47A2	1	ENSG00000150630	VEGFC	VEGFC _( 204331 )	4	chr4_176587977_176588396	1	0	0	1	0	0	0	0	0	0	0	0	0	0.154465948825671	0.154465948825671	0	0	0	0	0	0	0	0	0	0	0.154465948825671	0.154465948825671
234	7906	ENSG00000077152	UBE2T	1	ENSG00000105829	BET1	BET1 _( -111006 )	4	chr7_94115388_94115624	1	0	0	1	0	0	0	0	0	0	0	0	0	0.154455304430712	0.154455304430712	0	0	0	0	0	0	0	0	0	0	0.154455304430712	0.154455304430712
2537	2768	ENSG00000206341	HLA-H	1	ENSG00000140107	SLC25A47	SLC25A47 _( 6444 )	4	chr14_100329781_100333460	1	0	0	1	0	0	0	0	0	0	0	0	0	0.154346168004531	0.154346168004531	0	0	0	0	0	0	0	0	0	0	0.154346168004531	0.154346168004531
2091	4310	ENSG00000175946	KLHL38	1	ENSG00000115919	KYNU	KYNU _( -45499 )	4	chr2_142831698_142831999	2	0	0	1	0	0	0	0	1	0	0	0	0	-0.154340428933367	0.154340428933367	0	0	0	0	0	0	0	0	-0.061921693025942	0.061921693025942	0.154340428933367	0.108131060979654
1287	2994	ENSG00000142102	PGGHG	1	ENSG00000183476	SH2D7	SH2D7 _( 10573 )	4	chr15_78088381_78088611	1	0	0	1	0	0	0	0	0	0	0	0	0	0.154332035499487	0.154332035499487	0	0	0	0	0	0	0	0	0	0	0.154332035499487	0.154332035499487
1868	3702	ENSG00000167711	SERPINF2	1	ENSG00000206072	SERPINB11	SERPINB11 _( -241 )	4	chr18_63647021_63647338	3	0	0	1	1	0	1	0	0	0	0	0	0	0.154303067760915	0.154303067760915	0.0138181505804614	0.0138181505804614	0	0	5.46543714966264e-05	5.46543714966264e-05	0	0	0	0	0.154303067760915	0.0560586242376242
2101	806	ENSG00000176387	HSD11B2	1	ENSG00000168118	RAB4A	RAB4A _( 16185 )	4	chr1_229287247_229287833	1	0	0	1	0	0	0	0	0	0	0	0	0	0.154196923311789	0.154196923311789	0	0	0	0	0	0	0	0	0	0	0.154196923311789	0.154196923311789
2295	8693	ENSG00000185909	KLHDC8B	1	ENSG00000107165	TYRP1	TYRP1 _( -754067 )	4	chr9_11931097_11931372	3	0	0	1	1	0	0	1	0	0	0	0	0	-0.154192418669164	0.154192418669164	-0.103616711908637	0.103616711908637	0	0	0	0	-0.000173384766263247	0.000173384766263247	0	0	0.154192418669164	0.0859941717813548
2896	6711	ENSG00000262454	MIR193BHG	1	ENSG00000250803	ENSG00000250803	ENSG00000250803 _( 8267 )	4	chr5_122165635_122165976	1	0	0	1	0	0	0	0	0	0	0	0	0	0.154191299679503	0.154191299679503	0	0	0	0	0	0	0	0	0	0	0.154191299679503	0.154191299679503
1018	9007	ENSG00000132386	SERPINF1	1	ENSG00000130723	PRRC2B	PRRC2B _( 38066 )	4	chr9_131432159_131432525	1	0	0	1	0	0	0	0	0	0	0	0	0	0.154167237181156	0.154167237181156	0	0	0	0	0	0	0	0	0	0	0.154167237181156	0.154167237181156
530	960	ENSG00000106537	TSPAN13	1	ENSG00000204740	MALRD1	MALRD1 _( -129829 )	4	chr10_18918440_18918942	1	0	0	1	0	0	0	0	0	0	0	0	0	0.154090127646178	0.154090127646178	0	0	0	0	0	0	0	0	0	0	0.154090127646178	0.154090127646178
2683	9119	ENSG00000232453	ENSG00000232453	1	ENSG00000124486	USP9X	USP9X _( 88221 )	4	chrX_41173856_41174257	2	0	0	1	0	0	0	1	0	0	0	0	0	-0.154069012134676	0.154069012134676	0	0	0	0	0	0	-0.053650329962103	0.053650329962103	0	0	0.154069012134676	0.10385967104839
2972	6069	ENSG00000272482	ENSG00000272482	1	ENSG00000151247	EIF4E	EIF4E _( 57103 )	4	chr4_98872962_98873534	1	0	0	1	0	0	0	0	0	0	0	0	0	-0.154063890689631	0.154063890689631	0	0	0	0	0	0	0	0	0	0	0.154063890689631	0.154063890689631
675	6857	ENSG00000114423	CBLB	1	ENSG00000113657	DPYSL3	DPYSL3 _( -12363 )	4	chr5_147522419_147522904	1	0	0	1	0	0	0	0	0	0	0	0	0	-0.154055409525863	0.154055409525863	0	0	0	0	0	0	0	0	0	0	0.154055409525863	0.154055409525863
2781	5473	ENSG00000249641	HOXC13-AS	1	ENSG00000091527	CDV3	CDV3 _( -46064 )	4	chr3_133527275_133527666	1	0	0	1	0	0	0	0	0	0	0	0	0	0.154049275884777	0.154049275884777	0	0	0	0	0	0	0	0	0	0	0.154049275884777	0.154049275884777
1836	1435	ENSG00000166920	C15orf48	1	ENSG00000109881	CCDC34	CCDC34 _( 62365 )	4	chr11_27300957_27301503	1	0	0	1	0	0	0	0	0	0	0	0	0	-0.153959828715683	0.153959828715683	0	0	0	0	0	0	0	0	0	0	0.153959828715683	0.153959828715683
279	614	ENSG00000086061	DNAJA1	1	ENSG00000198860	TSEN15	TSEN15 _( 107686 )	4	chr1_184159337_184159589	2	0	0	1	1	0	0	0	0	0	0	0	0	0.153818421356185	0.153818421356185	0.127654037242853	0.127654037242853	0	0	0	0	0	0	0	0	0.153818421356185	0.140736229299519
2871	886	ENSG00000260170	ENSG00000260170	1	ENSG00000162852	CNST	CNST _( 21225 )	4	chr1_246587669_246587896	1	0	0	1	0	0	0	0	0	0	0	0	0	0.153738465317749	0.153738465317749	0	0	0	0	0	0	0	0	0	0	0.153738465317749	0.153738465317749
2921	4711	ENSG00000266088	ENSG00000266088	1	ENSG00000182621	PLCB1	PLCB1 _( 67418 )	4	chr20_8144669_8145333	3	0	0	1	1	0	0	0	1	0	0	0	0	0.153688978916407	0.153688978916407	0.00362618847056201	0.00362618847056201	0	0	0	0	0	0	0.316128144142032	0.316128144142032	0.316128144142032	0.157814437176333
941	7536	ENSG00000128641	MYO1B	1	ENSG00000112425	EPM2A	EPM2A _( 21822 )	4	chr6_145713823_145714201	1	0	0	1	0	0	0	0	0	0	0	0	0	0.153641120388938	0.153641120388938	0	0	0	0	0	0	0	0	0	0	0.153641120388938	0.153641120388938
1491	2693	ENSG00000153294	ADGRF4	1	ENSG00000119725	ZNF410	ZNF410 _( 44491 )	4	chr14_73896462_73896774	1	0	0	1	0	0	0	0	0	0	0	0	0	-0.153614350665457	0.153614350665457	0	0	0	0	0	0	0	0	0	0	0.153614350665457	0.153614350665457
2049	8484	ENSG00000173821	ENSG00000173821	1	ENSG00000104517	UBR5	UBR5 _( 21371 )	4	chr8_102391053_102391470	1	0	0	1	0	0	0	0	0	0	0	0	0	0.153568591820444	0.153568591820444	0	0	0	0	0	0	0	0	0	0	0.153568591820444	0.153568591820444
70	5502	ENSG00000025770	NCAPH2	1	ENSG00000155903	RASA2	RASA2 _( 36762 )	4	chr3_141523809_141524298	1	0	0	1	0	0	0	0	0	0	0	0	0	0.153505655146131	0.153505655146131	0	0	0	0	0	0	0	0	0	0	0.153505655146131	0.153505655146131
1422	337	ENSG00000148834	GSTO1	1	ENSG00000117569	PTBP2	PTBP2 _( -37402 )	4	chr1_96683990_96684263	1	0	0	1	0	0	0	0	0	0	0	0	0	-0.15347750517875	0.15347750517875	0	0	0	0	0	0	0	0	0	0	0.15347750517875	0.15347750517875
2409	8170	ENSG00000197006	METTL9	1	ENSG00000250305	TRMT9B	TRMT9B _( 93915 )	4	chr8_13039557_13039914	1	0	0	1	0	0	0	0	0	0	0	0	0	0.153471913369773	0.153471913369773	0	0	0	0	0	0	0	0	0	0	0.153471913369773	0.153471913369773
2847	4401	ENSG00000258521	ENSG00000258521	1	ENSG00000213160	KLHL23	KLHL23 _( -14504 )	4	chr2_169719053_169719342	1	0	0	1	0	0	0	0	0	0	0	0	0	0.153464726307988	0.153464726307988	0	0	0	0	0	0	0	0	0	0	0.153464726307988	0.153464726307988
2561	8553	ENSG00000213648	SULT1A4	1	ENSG00000182197	EXT1	EXT1 _( -85865 )	4	chr8_118197718_118198100	1	0	0	1	0	0	0	0	0	0	0	0	0	0.153426290674508	0.153426290674508	0	0	0	0	0	0	0	0	0	0	0.153426290674508	0.153426290674508
1046	9262	ENSG00000133328	HRASLS2	1	ENSG00000170965	PLAC1	PLAC1 _( -11309 )	4	chrX_134775631_134775824	2	0	0	1	0	1	0	0	0	0	0	0	0	-0.153402383737258	0.153402383737258	0	0	-0.0334734958525169	0.0334734958525169	0	0	0	0	0	0	0.153402383737258	0.0934379397948872
2996	7682	ENSG00000274210	ENSG00000274210	1	ENSG00000006468	ETV1	ETV1 _( -389970 )	4	chr7_14381395_14381640	1	0	0	1	0	0	0	0	0	0	0	0	0	-0.153391211885211	0.153391211885211	0	0	0	0	0	0	0	0	0	0	0.153391211885211	0.153391211885211
1108	7825	ENSG00000135473	PAN2	1	ENSG00000169919	GUSB	GUSB _( 26104 )	4	chr7_65955874_65956210	1	0	0	1	0	0	0	0	0	0	0	0	0	0.153336593899131	0.153336593899131	0	0	0	0	0	0	0	0	0	0	0.153336593899131	0.153336593899131
1257	1959	ENSG00000140481	CCDC33	1	ENSG00000139209	SLC38A4	SLC38A4 _( 43685 )	4	chr12_46788370_46788723	3	0	0	1	1	0	1	0	0	0	0	0	0	-0.153317814316226	0.153317814316226	-0.00399691701186613	0.00399691701186613	0	0	-0.0749476463828708	0.0749476463828708	0	0	0	0	0.153317814316226	0.077420792570321
1228	5137	ENSG00000139219	COL2A1	1	ENSG00000153551	CMTM7	CMTM7 _( 51665 )	4	chr3_32443336_32443828	2	0	0	1	0	1	0	0	0	0	0	0	0	-0.153279743266851	0.153279743266851	0	0	-0.0908547601417782	0.0908547601417782	0	0	0	0	0	0	0.153279743266851	0.122067251704314
663	787	ENSG00000113594	LIFR	1	ENSG00000162923	WDR26	WDR26 _( -122960 )	4	chr1_224559993_224560518	1	0	0	1	0	0	0	0	0	0	0	0	0	-0.153239330884069	0.153239330884069	0	0	0	0	0	0	0	0	0	0	0.153239330884069	0.153239330884069
356	6569	ENSG00000099194	SCD	1	ENSG00000171617	ENC1	ENC1 _( -35667 )	4	chr5_74677091_74677355	1	0	0	1	0	0	0	0	0	0	0	0	0	0.153223764652566	0.153223764652566	0	0	0	0	0	0	0	0	0	0	0.153223764652566	0.153223764652566
2234	3849	ENSG00000183853	KIRREL1	1	ENSG00000063245	EPN1	EPN1 _( 4436 )	4	chr19_55679662_55679920	1	0	0	1	0	0	0	0	0	0	0	0	0	0.153209131086618	0.153209131086618	0	0	0	0	0	0	0	0	0	0	0.153209131086618	0.153209131086618
1346	8914	ENSG00000144355	DLX1	1	ENSG00000136826	KLF4	KLF4 _( -195488 )	4	chr9_107685970_107686185	1	0	0	1	0	0	0	0	0	0	0	0	0	0.153181128834697	0.153181128834697	0	0	0	0	0	0	0	0	0	0	0.153181128834697	0.153181128834697
1122	2915	ENSG00000136002	ARHGEF4	1	ENSG00000171956	FOXB1	FOXB1 _( 89474 )	4	chr15_60093696_60093971	2	0	0	1	0	0	0	0	1	0	0	0	0	0.153099994692206	0.153099994692206	0	0	0	0	0	0	0	0	0.0266473177386254	0.0266473177386254	0.153099994692206	0.0898736562154159
790	1839	ENSG00000120217	CD274	1	ENSG00000166535	A2ML1	A2ML1 _( 0 )	4	chr12_8822452_8822661	1	0	0	1	0	0	0	0	0	0	0	0	0	-0.153040742407739	0.153040742407739	0	0	0	0	0	0	0	0	0	0	0.153040742407739	0.153040742407739
2615	5368	ENSG00000224260	ENSG00000224260	1	ENSG00000170044	ZPLD1	ZPLD1 _( -8784 )	4	chr3_102089813_102090460	1	0	0	1	0	0	0	0	0	0	0	0	0	0.153019348147592	0.153019348147592	0	0	0	0	0	0	0	0	0	0	0.153019348147592	0.153019348147592
1553	5502	ENSG00000156804	FBXO32	1	ENSG00000155903	RASA2	RASA2 _( 36762 )	4	chr3_141523809_141524298	1	0	0	1	0	0	0	0	0	0	0	0	0	-0.152925940708973	0.152925940708973	0	0	0	0	0	0	0	0	0	0	0.152925940708973	0.152925940708973
751	5028	ENSG00000117877	CD3EAP	1	ENSG00000077942	FBLN1	FBLN1 _( -17925 )	4	chr22_45484035_45484313	1	0	0	1	0	0	0	0	0	0	0	0	0	-0.152914934877651	0.152914934877651	0	0	0	0	0	0	0	0	0	0	0.152914934877651	0.152914934877651
2347	3951	ENSG00000188293	IGFL1	1	ENSG00000138085	ATRAID	ATRAID _( -31177 )	4	chr2_27180542_27180850	1	0	0	1	0	0	0	0	0	0	0	0	0	0.152909910429411	0.152909910429411	0	0	0	0	0	0	0	0	0	0	0.152909910429411	0.152909910429411
1039	1076	ENSG00000133101	CCNA1	1	ENSG00000151151	IPMK	IPMK _( 312525 )	4	chr10_57955164_57955409	1	0	0	1	0	0	0	0	0	0	0	0	0	0.152896721150248	0.152896721150248	0	0	0	0	0	0	0	0	0	0	0.152896721150248	0.152896721150248
424	5698	ENSG00000101773	RBBP8	1	ENSG00000168826	ZBTB49	ZBTB49 _( 18903 )	4	chr4_4309154_4309398	1	0	0	1	0	0	0	0	0	0	0	0	0	-0.15288315051048	0.15288315051048	0	0	0	0	0	0	0	0	0	0	0.15288315051048	0.15288315051048
2522	4473	ENSG00000205177	C11orf91	1	ENSG00000144366	GULP1	GULP1 _( -46150 )	4	chr2_188245181_188245519	1	0	0	1	0	0	0	0	0	0	0	0	0	0.152821653162688	0.152821653162688	0	0	0	0	0	0	0	0	0	0	0.152821653162688	0.152821653162688
2337	5882	ENSG00000187840	EIF4EBP1	1	ENSG00000109182	CWH43	CWH43 _( 573073 )	4	chr4_49559320_49559704	1	0	0	1	0	0	0	0	0	0	0	0	0	-0.152746800756196	0.152746800756196	0	0	0	0	0	0	0	0	0	0	0.152746800756196	0.152746800756196
519	9211	ENSG00000106089	STX1A	1	ENSG00000068366	ACSL4	ACSL4 _( -124350 )	4	chrX_109857753_109858340	1	0	0	1	0	0	0	0	0	0	0	0	0	-0.152730595186056	0.152730595186056	0	0	0	0	0	0	0	0	0	0	0.152730595186056	0.152730595186056
1834	6169	ENSG00000166881	NEMP1	1	ENSG00000164073	MFSD8	MFSD8 _( -9193 )	4	chr4_127975227_127975578	3	0	0	1	0	1	0	1	0	0	0	0	0	0.152718087471603	0.152718087471603	0	0	0.0466796081824551	0.0466796081824551	0	0	0.209528596554121	0.209528596554121	0	0	0.209528596554121	0.136308764069393
1110	5711	ENSG00000135477	KRT87P	1	ENSG00000163995	ABLIM2	ABLIM2 _( 58510 )	4	chr4_8099809_8100322	2	0	0	1	0	0	0	1	0	0	0	0	0	-0.152717620278594	0.152717620278594	0	0	0	0	0	0	-0.124984471300699	0.124984471300699	0	0	0.152717620278594	0.138851045789647
1400	4616	ENSG00000147536	GINS4	1	ENSG00000124019	FAM124B	FAM124B _( -77677 )	4	chr2_224479762_224480042	2	0	0	1	0	0	0	1	0	0	0	0	0	0.152683166044355	0.152683166044355	0	0	0	0	0	0	0.0767899159279664	0.0767899159279664	0	0	0.152683166044355	0.114736540986161
938	860	ENSG00000128567	PODXL	1	ENSG00000180875	GREM2	GREM2 _( -7216 )	4	chr1_240619365_240619581	1	0	0	1	0	0	0	0	0	0	0	0	0	-0.152622913571284	0.152622913571284	0	0	0	0	0	0	0	0	0	0	0.152622913571284	0.152622913571284
2434	9089	ENSG00000197780	TAF13	1	ENSG00000149970	CNKSR2	CNKSR2 _( 137196 )	4	chrX_21509997_21510318	1	0	0	1	0	0	0	0	0	0	0	0	0	0.152607794928551	0.152607794928551	0	0	0	0	0	0	0	0	0	0	0.152607794928551	0.152607794928551
1299	7444	ENSG00000142910	TINAGL1	1	ENSG00000146352	CLVS2	CLVS2 _( 122760 )	4	chr6_123118731_123119278	1	0	0	1	0	0	0	0	0	0	0	0	0	0.152592055894725	0.152592055894725	0	0	0	0	0	0	0	0	0	0	0.152592055894725	0.152592055894725
880	839	ENSG00000125347	IRF1	1	ENSG00000077522	ACTN2	ACTN2 _( -22032 )	4	chr1_236663717_236664422	1	0	0	1	0	0	0	0	0	0	0	0	0	0.152585824334994	0.152585824334994	0	0	0	0	0	0	0	0	0	0	0.152585824334994	0.152585824334994
2436	2956	ENSG00000197872	FAM49A	1	ENSG00000137834	SMAD6	SMAD6 _( 61009 )	4	chr15_66763237_66763946	1	0	0	1	0	0	0	0	0	0	0	0	0	0.152581940052326	0.152581940052326	0	0	0	0	0	0	0	0	0	0	0.152581940052326	0.152581940052326
1255	5681	ENSG00000140464	PML	1	ENSG00000163958	ZDHHC19	ZDHHC19 _( 5661 )	4	chr3_196205374_196205776	1	0	0	1	0	0	0	0	0	0	0	0	0	0.152453939965367	0.152453939965367	0	0	0	0	0	0	0	0	0	0	0.152453939965367	0.152453939965367
558	6196	ENSG00000108518	PFN1	1	ENSG00000164136	IL15	IL15 _( 400214 )	4	chr4_142036813_142037398	2	0	0	1	0	0	0	1	0	0	0	0	0	0.152398045054078	0.152398045054078	0	0	0	0	0	0	0.0200126044006651	0.0200126044006651	0	0	0.152398045054078	0.0862053247273716
1096	3418	ENSG00000135124	P2RX4	1	ENSG00000159217	IGF2BP1	IGF2BP1 _( 25079 )	4	chr17_49022491_49022828	1	0	0	1	0	0	0	0	0	0	0	0	0	0.152369301417861	0.152369301417861	0	0	0	0	0	0	0	0	0	0	0.152369301417861	0.152369301417861
1345	5036	ENSG00000144354	CDCA7	1	ENSG00000134115	CNTN6	CNTN6 _( 86481 )	4	chr3_1179057_1179434	1	0	0	1	0	0	0	0	0	0	0	0	0	0.152317824194973	0.152317824194973	0	0	0	0	0	0	0	0	0	0	0.152317824194973	0.152317824194973
1017	7742	ENSG00000132329	RAMP1	1	ENSG00000006625	GGCT	GGCT _( 19126 )	4	chr7_30531357_30531635	1	0	0	1	0	0	0	0	0	0	0	0	0	-0.152303630406037	0.152303630406037	0	0	0	0	0	0	0	0	0	0	0.152303630406037	0.152303630406037
970	4327	ENSG00000130005	GAMT	1	ENSG00000135999	EPC2	EPC2 _( 100805 )	4	chr2_148745245_148745571	2	0	0	1	0	1	0	0	0	0	0	0	0	-0.152267933495771	0.152267933495771	0	0	-1.28356923596584e-05	1.28356923596584e-05	0	0	0	0	0	0	0.152267933495771	0.0761403845940651
934	76	ENSG00000128408	RIBC2	1	ENSG00000198830	HMGN2	HMGN2 _( 14881 )	4	chr1_26487331_26487631	1	0	0	1	0	0	0	0	0	0	0	0	0	-0.15222861647205	0.15222861647205	0	0	0	0	0	0	0	0	0	0	0.15222861647205	0.15222861647205
2095	1358	ENSG00000176092	CRYBG2	1	ENSG00000205339	IPO7	IPO7 _( -32002 )	4	chr11_9351919_9352620	1	0	0	1	0	0	0	0	0	0	0	0	0	-0.152221081757545	0.152221081757545	0	0	0	0	0	0	0	0	0	0	0.152221081757545	0.152221081757545
1388	435	ENSG00000146666	LINC00525	1	ENSG00000269713	NBPF9	NBPF9 _( -100987 )	4	chr1_149204548_149204862	1	0	0	1	0	0	0	0	0	0	0	0	0	0.152218720393456	0.152218720393456	0	0	0	0	0	0	0	0	0	0	0.152218720393456	0.152218720393456
2479	2915	ENSG00000198959	TGM2	1	ENSG00000171956	FOXB1	FOXB1 _( 89474 )	4	chr15_60093696_60093971	1	0	0	1	0	0	0	0	0	0	0	0	0	-0.152207494019538	0.152207494019538	0	0	0	0	0	0	0	0	0	0	0.152207494019538	0.152207494019538
2418	6003	ENSG00000197275	RAD54B	1	ENSG00000163297	ANTXR2	ANTXR2 _( 46447 )	4	chr4_80078437_80079007	2	0	0	1	1	0	0	0	0	0	0	0	0	0.15212884425614	0.15212884425614	0.17695954644848	0.17695954644848	0	0	0	0	0	0	0	0	0.17695954644848	0.16454419535231
321	4129	ENSG00000090924	PLEKHG2	1	ENSG00000115353	TACR1	TACR1 _( -48765 )	4	chr2_75248465_75248884	1	0	0	1	0	0	0	0	0	0	0	0	0	0.152025952520967	0.152025952520967	0	0	0	0	0	0	0	0	0	0	0.152025952520967	0.152025952520967
2506	2768	ENSG00000204525	HLA-C	1	ENSG00000140107	SLC25A47	SLC25A47 _( 6444 )	4	chr14_100329781_100333460	1	0	0	1	0	0	0	0	0	0	0	0	0	0.151991270058602	0.151991270058602	0	0	0	0	0	0	0	0	0	0	0.151991270058602	0.151991270058602
1472	6328	ENSG00000152253	SPC25	1	ENSG00000145451	GLRA3	GLRA3 _( 147086 )	4	chr4_174681799_174682228	1	0	0	1	0	0	0	0	0	0	0	0	0	0.151974030659073	0.151974030659073	0	0	0	0	0	0	0	0	0	0	0.151974030659073	0.151974030659073
1062	4511	ENSG00000134317	GRHL1	1	ENSG00000081320	STK17B	STK17B _( -29358 )	4	chr2_196205861_196206124	1	0	0	1	0	0	0	0	0	0	0	0	0	0.151924701443828	0.151924701443828	0	0	0	0	0	0	0	0	0	0	0.151924701443828	0.151924701443828
604	6583	ENSG00000110218	PANX1	1	ENSG00000171530	TBCA	TBCA _( 91008 )	4	chr5_77777595_77777772	1	0	0	1	0	0	0	0	0	0	0	0	0	0.151841311964393	0.151841311964393	0	0	0	0	0	0	0	0	0	0	0.151841311964393	0.151841311964393
2770	4647	ENSG00000245532	NEAT1	1	ENSG00000187514	PTMA	PTMA _( -55060 )	4	chr2_231651513_231651835	3	0	0	1	1	0	1	0	0	0	0	0	0	0.151798323774338	0.151798323774338	0.0633087307806715	0.0633087307806715	0	0	0.0611851209852614	0.0611851209852614	0	0	0	0	0.151798323774338	0.0920973918467569
663	835	ENSG00000113594	LIFR	1	ENSG00000116962	NID1	NID1 _( -31943 )	4	chr1_236097105_236097406	1	0	0	1	0	0	0	0	0	0	0	0	0	0.151731829172373	0.151731829172373	0	0	0	0	0	0	0	0	0	0	0.151731829172373	0.151731829172373
1006	3926	ENSG00000131711	MAP1B	1	ENSG00000119771	KLHL29	KLHL29 _( -392238 )	4	chr2_22992584_22992979	1	0	0	1	0	0	0	0	0	0	0	0	0	0.151710049216024	0.151710049216024	0	0	0	0	0	0	0	0	0	0	0.151710049216024	0.151710049216024
2200	6035	ENSG00000182165	TP53TG1	1	ENSG00000180346	TIGD2	TIGD2 _( 59175 )	4	chr4_89171992_89172271	1	0	0	1	0	0	0	0	0	0	0	0	0	0.151671939722449	0.151671939722449	0	0	0	0	0	0	0	0	0	0	0.151671939722449	0.151671939722449
2655	1135	ENSG00000229512	ENSG00000229512	1	ENSG00000138303	ASCC1	ASCC1 _( -12287 )	4	chr10_72229421_72229862	1	0	0	1	0	0	0	0	0	0	0	0	0	0.151623450446129	0.151623450446129	0	0	0	0	0	0	0	0	0	0	0.151623450446129	0.151623450446129
647	3207	ENSG00000112759	SLC29A1	1	ENSG00000140937	CDH11	CDH11 _( 726847 )	4	chr16_64398520_64399265	1	0	0	1	0	0	0	0	0	0	0	0	0	0.151620816016625	0.151620816016625	0	0	0	0	0	0	0	0	0	0	0.151620816016625	0.151620816016625
1069	8813	ENSG00000134369	NAV1	1	ENSG00000156052	GNAQ	GNAQ _( 16225 )	4	chr9_78014820_78015233	1	0	0	1	0	0	0	0	0	0	0	0	0	0.151613390905224	0.151613390905224	0	0	0	0	0	0	0	0	0	0	0.151613390905224	0.151613390905224
1585	8599	ENSG00000158710	TAGLN2	1	ENSG00000173334	TRIB1	TRIB1 _( -67097 )	4	chr8_125362632_125363224	1	0	0	1	0	0	0	0	0	0	0	0	0	0.151599468581378	0.151599468581378	0	0	0	0	0	0	0	0	0	0	0.151599468581378	0.151599468581378
1623	3876	ENSG00000160752	FDPS	1	ENSG00000119203	CPSF3	CPSF3 _( 16679 )	4	chr2_9440247_9440710	1	0	0	1	0	0	0	0	0	0	0	0	0	0.151524793712405	0.151524793712405	0	0	0	0	0	0	0	0	0	0	0.151524793712405	0.151524793712405
943	7906	ENSG00000128708	HAT1	1	ENSG00000105829	BET1	BET1 _( -111006 )	4	chr7_94115388_94115624	1	0	0	1	0	0	0	0	0	0	0	0	0	0.15149621579624	0.15149621579624	0	0	0	0	0	0	0	0	0	0	0.15149621579624	0.15149621579624
1547	8207	ENSG00000156463	SH3RF2	1	ENSG00000147408	CSGALNACT1	CSGALNACT1 _( 193989 )	4	chr8_19563652_19564040	1	0	0	1	0	0	0	0	0	0	0	0	0	0.151490035463305	0.151490035463305	0	0	0	0	0	0	0	0	0	0	0.151490035463305	0.151490035463305
235	1310	ENSG00000077238	IL4R	1	ENSG00000182022	CHST15	CHST15 _( -118236 )	4	chr10_124211843_124212438	1	0	0	1	0	0	0	0	0	0	0	0	0	0.151427897251014	0.151427897251014	0	0	0	0	0	0	0	0	0	0	0.151427897251014	0.151427897251014
1604	2313	ENSG00000159527	PGLYRP3	1	ENSG00000132963	POMP	POMP _( -61130 )	4	chr13_28597611_28597974	1	0	0	1	0	0	0	0	0	0	0	0	0	0.151376553619168	0.151376553619168	0	0	0	0	0	0	0	0	0	0	0.151376553619168	0.151376553619168
650	3963	ENSG00000112972	HMGCS1	1	ENSG00000171094	ALK	ALK _( 293936 )	4	chr2_29627270_29627630	1	0	0	1	0	0	0	0	0	0	0	0	0	0.151257415477709	0.151257415477709	0	0	0	0	0	0	0	0	0	0	0.151257415477709	0.151257415477709
1773	7525	ENSG00000165244	ZNF367	1	ENSG00000152818	UTRN	UTRN _( -33165 )	4	chr6_144252342_144252536	1	0	0	1	0	0	0	0	0	0	0	0	0	-0.151221175462211	0.151221175462211	0	0	0	0	0	0	0	0	0	0	0.151221175462211	0.151221175462211
1281	9215	ENSG00000141582	CBX4	1	ENSG00000101938	CHRDL1	CHRDL1 _( 104091 )	4	chrX_110691374_110691728	1	0	0	1	0	0	0	0	0	0	0	0	0	-0.151214054438285	0.151214054438285	0	0	0	0	0	0	0	0	0	0	0.151214054438285	0.151214054438285
2392	7061	ENSG00000196562	SULF2	1	ENSG00000215022	ENSG00000215022	ENSG00000215022 _( 249628 )	4	chr6_13045773_13045958	2	0	0	1	0	1	0	0	0	0	0	0	0	0.151167266790193	0.151167266790193	0	0	0.000416415385534818	0.000416415385534818	0	0	0	0	0	0	0.151167266790193	0.0757918410878639
2528	5919	ENSG00000205413	SAMD9	1	ENSG00000205678	TECRL	TECRL _( 471176 )	4	chr4_63937975_63938292	1	0	0	1	0	0	0	0	0	0	0	0	0	0.151150945223109	0.151150945223109	0	0	0	0	0	0	0	0	0	0	0.151150945223109	0.151150945223109
1283	6339	ENSG00000141738	GRB7	1	ENSG00000150630	VEGFC	VEGFC _( 46467 )	4	chr4_176745956_176746260	1	0	0	1	0	0	0	0	0	0	0	0	0	-0.151132894711196	0.151132894711196	0	0	0	0	0	0	0	0	0	0	0.151132894711196	0.151132894711196
2814	5446	ENSG00000254470	AP5B1	1	ENSG00000187715	KBTBD12	KBTBD12 _( -46756 )	4	chr3_127868015_127868476	1	0	0	1	0	0	0	0	0	0	0	0	0	0.151104106220103	0.151104106220103	0	0	0	0	0	0	0	0	0	0	0.151104106220103	0.151104106220103
2404	577	ENSG00000196843	ARID5A	1	ENSG00000169905	TOR1AIP2	TOR1AIP2 _( 69423 )	4	chr1_179807800_179808380	3	0	0	1	1	0	1	0	0	0	0	0	0	0.151034211108831	0.151034211108831	0.114046878381698	0.114046878381698	0	0	5.49381841197893e-05	5.49381841197893e-05	0	0	0	0	0.151034211108831	0.0883786758915495
607	4093	ENSG00000110492	MDK	1	ENSG00000163217	BMP10	BMP10 _( 38419 )	4	chr2_68832286_68833098	1	0	0	1	0	0	0	0	0	0	0	0	0	0.15096524078341	0.15096524078341	0	0	0	0	0	0	0	0	0	0	0.15096524078341	0.15096524078341
1869	5759	ENSG00000167733	HSD11B1L	1	ENSG00000178177	LCORL	LCORL _( -353636 )	4	chr4_18375512_18375947	1	0	0	1	0	0	0	0	0	0	0	0	0	0.150911528252811	0.150911528252811	0	0	0	0	0	0	0	0	0	0	0.150911528252811	0.150911528252811
1767	971	ENSG00000164898	FMC1	1	ENSG00000077327	SPAG6	SPAG6 _( 133781 )	4	chr10_22479226_22479676	2	0	0	1	0	0	0	1	0	0	0	0	0	0.150852056344971	0.150852056344971	0	0	0	0	0	0	0.000938391920428117	0.000938391920428117	0	0	0.150852056344971	0.0758952241326996
2823	8134	ENSG00000255120	OVOL1-AS1	1	ENSG00000242048	ENSG00000242048	ENSG00000242048 _( -116466 )	4	chr7_151689452_151690024	1	0	0	1	0	0	0	0	0	0	0	0	0	0.150714068545112	0.150714068545112	0	0	0	0	0	0	0	0	0	0	0.150714068545112	0.150714068545112
2220	804	ENSG00000183287	CCBE1	1	ENSG00000116574	RHOU	RHOU _( 74545 )	4	chr1_228809622_228810301	3	0	0	1	0	1	0	0	1	0	0	0	0	-0.150708114998788	0.150708114998788	0	0	-0.00217615094740518	0.00217615094740518	0	0	0	0	-0.0703360176287334	0.0703360176287334	0.150708114998788	0.0744067611916421
2804	2343	ENSG00000253203	GUSBP3	1	ENSG00000133111	RFXAP	RFXAP _( 15165 )	4	chr13_36834389_36834593	1	0	0	1	0	0	0	0	0	0	0	0	0	-0.150707070984149	0.150707070984149	0	0	0	0	0	0	0	0	0	0	0.150707070984149	0.150707070984149
1183	2930	ENSG00000137880	GCHFR	1	ENSG00000166128	RAB8B	RAB8B _( -12839 )	4	chr15_63176234_63176630	1	0	0	1	0	0	0	0	0	0	0	0	0	-0.150684033982083	0.150684033982083	0	0	0	0	0	0	0	0	0	0	0.150684033982083	0.150684033982083
1005	1265	ENSG00000131669	NINJ1	1	ENSG00000148737	TCF7L2	TCF7L2 _( 5784 )	4	chr10_112956034_112956261	2	0	0	1	1	0	0	0	0	0	0	0	0	-0.150677102977037	0.150677102977037	-0.0181554115560657	0.0181554115560657	0	0	0	0	0	0	0	0	0.150677102977037	0.0844162572665516
1689	2290	ENSG00000163347	CLDN1	1	ENSG00000102678	FGF9	FGF9 _( 78146 )	4	chr13_21749529_21749732	1	0	0	1	0	0	0	0	0	0	0	0	0	0.150671210233273	0.150671210233273	0	0	0	0	0	0	0	0	0	0	0.150671210233273	0.150671210233273
1340	7681	ENSG00000143878	RHOB	1	ENSG00000006468	ETV1	ETV1 _( -386394 )	4	chr7_14377819_14378099	1	0	0	1	0	0	0	0	0	0	0	0	0	0.15065930093962	0.15065930093962	0	0	0	0	0	0	0	0	0	0	0.15065930093962	0.15065930093962
2086	6169	ENSG00000175832	ETV4	1	ENSG00000164073	MFSD8	MFSD8 _( -9193 )	4	chr4_127975227_127975578	3	0	0	1	0	1	0	0	1	0	0	0	0	0.150598166855392	0.150598166855392	0	0	0.016019755888833	0.016019755888833	0	0	0	0	4.04277307811899e-05	4.04277307811899e-05	0.150598166855392	0.0555527834916687
2465	8659	ENSG00000198805	PNP	1	ENSG00000080503	SMARCA2	SMARCA2 _( 74820 )	4	chr9_2055110_2055712	1	0	0	1	0	0	0	0	0	0	0	0	0	0.150578141174927	0.150578141174927	0	0	0	0	0	0	0	0	0	0	0.150578141174927	0.150578141174927
539	4333	ENSG00000107159	CA9	1	ENSG00000183091	NEB	NEB _( 3911 )	4	chr2_151730344_151730576	1	0	0	1	0	0	0	0	0	0	0	0	0	-0.150316782635485	0.150316782635485	0	0	0	0	0	0	0	0	0	0	0.150316782635485	0.150316782635485
706	1422	ENSG00000115648	MLPH	1	ENSG00000134343	ANO3	ANO3 _( -622016 )	4	chr11_25566789_25567107	4	0	0	1	1	0	1	0	1	0	0	0	0	-0.150226918667694	0.150226918667694	-0.217875829399607	0.217875829399607	0	0	-0.0995692066035708	0.0995692066035708	0	0	-0.0911621807684646	0.0911621807684646	0.217875829399607	0.139708533859834
1996	6560	ENSG00000171401	KRT13	1	ENSG00000164326	CARTPT	CARTPT _( 29151 )	4	chr5_71748314_71749133	2	0	0	1	1	0	0	0	0	0	0	0	0	0.150225225725025	0.150225225725025	0.122108569964121	0.122108569964121	0	0	0	0	0	0	0	0	0.150225225725025	0.136166897844573
997	6003	ENSG00000131351	HAUS8	1	ENSG00000163297	ANTXR2	ANTXR2 _( 46447 )	4	chr4_80078437_80079007	2	0	0	1	1	0	0	0	0	0	0	0	0	0.150192113613237	0.150192113613237	0.0599338887018712	0.0599338887018712	0	0	0	0	0	0	0	0	0.150192113613237	0.105063001157554
250	5591	ENSG00000079263	SP140	1	ENSG00000173905	GOLIM4	GOLIM4 _( -21126 )	4	chr3_168117101_168117612	4	0	0	1	1	1	0	1	0	0	0	0	0	-0.150181249003699	0.150181249003699	-0.0859080879602739	0.0859080879602739	-0.0258587924777597	0.0258587924777597	0	0	-0.0507895425867342	0.0507895425867342	0	0	0.150181249003699	0.0781844180071167
960	6003	ENSG00000129484	PARP2	1	ENSG00000163297	ANTXR2	ANTXR2 _( 46447 )	4	chr4_80078437_80079007	2	0	0	1	1	0	0	0	0	0	0	0	0	0.150164960957262	0.150164960957262	0.0489027674943268	0.0489027674943268	0	0	0	0	0	0	0	0	0.150164960957262	0.0995338642257945
1011	3611	ENSG00000131979	GCH1	1	ENSG00000141428	C18orf21	C18orf21 _( 1816 )	4	chr18_35973899_35974066	1	0	0	1	0	0	0	0	0	0	0	0	0	0.150125444294434	0.150125444294434	0	0	0	0	0	0	0	0	0	0	0.150125444294434	0.150125444294434
2515	6382	ENSG00000204634	TBC1D8	1	ENSG00000145569	OTULINL	OTULINL _( -854 )	4	chr5_14580462_14580921	1	0	0	1	0	0	0	0	0	0	0	0	0	0.149953485112637	0.149953485112637	0	0	0	0	0	0	0	0	0	0	0.149953485112637	0.149953485112637
189	6328	ENSG00000071539	TRIP13	1	ENSG00000145451	GLRA3	GLRA3 _( 147086 )	4	chr4_174681799_174682228	1	0	0	1	0	0	0	0	0	0	0	0	0	0.149946964793885	0.149946964793885	0	0	0	0	0	0	0	0	0	0	0.149946964793885	0.149946964793885
503	2687	ENSG00000105427	CNFN	1	ENSG00000100731	PCNX1	PCNX1 _( 134414 )	4	chr14_71041819_71042283	1	0	0	1	0	0	0	0	0	0	0	0	0	0.149893498422559	0.149893498422559	0	0	0	0	0	0	0	0	0	0	0.149893498422559	0.149893498422559
2402	6328	ENSG00000196754	S100A2	1	ENSG00000145451	GLRA3	GLRA3 _( 147086 )	4	chr4_174681799_174682228	3	0	0	1	0	1	0	0	1	0	0	0	0	0.149893190421255	0.149893190421255	0	0	0.0623785562755999	0.0623785562755999	0	0	0	0	0.091135032262704	0.091135032262704	0.149893190421255	0.10113559298652
1976	2381	ENSG00000170581	STAT2	1	ENSG00000102539	MLNR	MLNR _( -73003 )	4	chr13_49146965_49147335	1	0	0	1	0	0	0	0	0	0	0	0	0	0.149885093532506	0.149885093532506	0	0	0	0	0	0	0	0	0	0	0.149885093532506	0.149885093532506
1952	7536	ENSG00000169992	NLGN2	1	ENSG00000112425	EPM2A	EPM2A _( 21822 )	4	chr6_145713823_145714201	1	0	0	1	0	0	0	0	0	0	0	0	0	-0.14986742181273	0.14986742181273	0	0	0	0	0	0	0	0	0	0	0.14986742181273	0.14986742181273
211	286	ENSG00000074527	NTN4	1	ENSG00000142875	PRKACB	PRKACB _( 12444 )	4	chr1_84090506_84091099	1	0	0	1	0	0	0	0	0	0	0	0	0	0.149712447222709	0.149712447222709	0	0	0	0	0	0	0	0	0	0	0.149712447222709	0.149712447222709
776	1985	ENSG00000119686	FLVCR2	1	ENSG00000123364	HOXC13	HOXC13 _( -40194 )	4	chr12_53898339_53898571	1	0	0	1	0	0	0	0	0	0	0	0	0	0.149587709864974	0.149587709864974	0	0	0	0	0	0	0	0	0	0	0.149587709864974	0.149587709864974
561	5668	ENSG00000108679	LGALS3BP	1	ENSG00000152492	CCDC50	CCDC50 _( -38235 )	4	chr3_191290327_191290842	1	0	0	1	0	0	0	0	0	0	0	0	0	0.149585702254763	0.149585702254763	0	0	0	0	0	0	0	0	0	0	0.149585702254763	0.149585702254763
1744	8254	ENSG00000164265	SCGB3A2	1	ENSG00000172728	FUT10	FUT10 _( 112186 )	4	chr8_33361007_33361236	1	0	0	1	0	0	0	0	0	0	0	0	0	0.149548948919773	0.149548948919773	0	0	0	0	0	0	0	0	0	0	0.149548948919773	0.149548948919773
2651	5028	ENSG00000228960	OR2A9P	1	ENSG00000077942	FBLN1	FBLN1 _( -17925 )	4	chr22_45484035_45484313	1	0	0	1	0	0	0	0	0	0	0	0	0	0.149524371438543	0.149524371438543	0	0	0	0	0	0	0	0	0	0	0.149524371438543	0.149524371438543
427	76	ENSG00000101945	SUV39H1	1	ENSG00000198830	HMGN2	HMGN2 _( 14881 )	4	chr1_26487331_26487631	1	0	0	1	0	0	0	0	0	0	0	0	0	-0.14952031273326	0.14952031273326	0	0	0	0	0	0	0	0	0	0	0.14952031273326	0.14952031273326
2429	6966	ENSG00000197632	SERPINB2	1	ENSG00000234511	C5orf58	C5orf58 _( 19118 )	4	chr5_170251565_170251764	1	0	0	1	0	0	0	0	0	0	0	0	0	0.149495080033861	0.149495080033861	0	0	0	0	0	0	0	0	0	0	0.149495080033861	0.149495080033861
769	651	ENSG00000119138	KLF9	1	ENSG00000162630	B3GALT2	B3GALT2 _( -24560 )	4	chr1_193211214_193211925	1	0	0	1	0	0	0	0	0	0	0	0	0	-0.149477562727486	0.149477562727486	0	0	0	0	0	0	0	0	0	0	0.149477562727486	0.149477562727486
1208	289	ENSG00000138448	ITGAV	1	ENSG00000171517	LPAR3	LPAR3 _( 29808 )	4	chr1_84862811_84863405	1	0	0	1	0	0	0	0	0	0	0	0	0	-0.149439830008698	0.149439830008698	0	0	0	0	0	0	0	0	0	0	0.149439830008698	0.149439830008698
179	5130	ENSG00000070495	JMJD6	1	ENSG00000144644	GADL1	GADL1 _( -48518 )	4	chr3_30943283_30943478	1	0	0	1	0	0	0	0	0	0	0	0	0	0.149350932457008	0.149350932457008	0	0	0	0	0	0	0	0	0	0	0.149350932457008	0.149350932457008
2678	1973	ENSG00000232218	ENSG00000232218	1	ENSG00000196876	SCN8A	SCN8A _( -56980 )	4	chr12_51533062_51533286	1	0	0	1	0	0	0	0	0	0	0	0	0	0.149347466844016	0.149347466844016	0	0	0	0	0	0	0	0	0	0	0.149347466844016	0.149347466844016
2191	4836	ENSG00000181649	PHLDA2	1	ENSG00000124126	PREX1	PREX1 _( -42497 )	4	chr20_48870380_48870708	1	0	0	1	0	0	0	0	0	0	0	0	0	-0.149332884245413	0.149332884245413	0	0	0	0	0	0	0	0	0	0	0.149332884245413	0.149332884245413
65	3198	ENSG00000023839	ABCC2	1	ENSG00000103034	NDRG4	NDRG4 _( -13590 )	4	chr16_58448960_58449256	1	0	0	1	0	0	0	0	0	0	0	0	0	0.149295355684863	0.149295355684863	0	0	0	0	0	0	0	0	0	0	0.149295355684863	0.149295355684863
999	2137	ENSG00000131378	RFTN1	1	ENSG00000028203	VEZT	VEZT _( 40462 )	4	chr12_95258208_95258445	2	0	0	1	0	1	0	0	0	0	0	0	0	0.149242983225454	0.149242983225454	0	0	0.0152100326378806	0.0152100326378806	0	0	0	0	0	0	0.149242983225454	0.0822265079316671
1039	4650	ENSG00000133101	CCNA1	1	ENSG00000168918	INPP5D	INPP5D _( -10262 )	4	chr2_233049042_233049705	3	0	0	1	1	0	0	1	0	0	0	0	0	0.149203370057633	0.149203370057633	0.000175717605187337	0.000175717605187337	0	0	0	0	0.0410205221231364	0.0410205221231364	0	0	0.149203370057633	0.063466536595319
72	8465	ENSG00000026025	VIM	1	ENSG00000156486	KCNS2	KCNS2 _( 212145 )	4	chr8_98639167_98639403	2	0	0	1	1	0	0	0	0	0	0	0	0	-0.14917848456949	0.14917848456949	-0.110535326458743	0.110535326458743	0	0	0	0	0	0	0	0	0.14917848456949	0.129856905514116
2823	8811	ENSG00000255120	OVOL1-AS1	1	ENSG00000156049	GNA14	GNA14 _( -83714 )	4	chr9_77732021_77732389	1	0	0	1	0	0	0	0	0	0	0	0	0	0.149144836489128	0.149144836489128	0	0	0	0	0	0	0	0	0	0	0.149144836489128	0.149144836489128
1015	1780	ENSG00000132182	NUP210	1	ENSG00000109929	SC5D	SC5D _( 6434 )	4	chr11_121298887_121299190	2	0	0	1	1	0	0	0	0	0	0	0	0	0.149094401651486	0.149094401651486	0.059111357749437	0.059111357749437	0	0	0	0	0	0	0	0	0.149094401651486	0.104102879700462
2846	4538	ENSG00000258232	ENSG00000258232	1	ENSG00000138439	FAM117B	FAM117B _( 115979 )	4	chr2_202751167_202751499	1	0	0	1	0	0	0	0	0	0	0	0	0	-0.149078898437877	0.149078898437877	0	0	0	0	0	0	0	0	0	0	0.149078898437877	0.149078898437877
2701	54	ENSG00000233929	MT1XP1	1	ENSG00000158816	VWA5B1	VWA5B1 _( 32297 )	4	chr1_20323216_20323501	1	0	0	1	0	0	0	0	0	0	0	0	0	0.149077565988135	0.149077565988135	0	0	0	0	0	0	0	0	0	0	0.149077565988135	0.149077565988135
1184	3592	ENSG00000137936	BCAR3	1	ENSG00000170558	CDH2	CDH2 _( -416604 )	4	chr18_28594050_28594331	1	0	0	1	0	0	0	0	0	0	0	0	0	0.149043040223394	0.149043040223394	0	0	0	0	0	0	0	0	0	0	0.149043040223394	0.149043040223394
2019	1229	ENSG00000172551	MUCL1	1	ENSG00000148795	CYP17A1	CYP17A1 _( 33978 )	4	chr10_102803237_102803555	1	0	0	1	0	0	0	0	0	0	0	0	0	0.149010666133962	0.149010666133962	0	0	0	0	0	0	0	0	0	0	0.149010666133962	0.149010666133962
1277	4345	ENSG00000141510	TP53	1	ENSG00000136541	ERMN	ERMN _( 14246 )	4	chr2_157313112_157313467	2	0	0	1	0	1	0	0	0	0	0	0	0	-0.148962853467464	0.148962853467464	0	0	-0.0286188319284407	0.0286188319284407	0	0	0	0	0	0	0.148962853467464	0.0887908426979526
2822	5618	ENSG00000255071	SAA2-SAA4	1	ENSG00000171121	KCNMB3	KCNMB3 _( -13881 )	4	chr3_179280883_179281158	1	0	0	1	0	0	0	0	0	0	0	0	0	-0.148948580319228	0.148948580319228	0	0	0	0	0	0	0	0	0	0	0.148948580319228	0.148948580319228
1521	235	ENSG00000154856	APCDD1	1	ENSG00000152760	TCTEX1D1	TCTEX1D1 _( -20703 )	4	chr1_66731578_66731756	1	0	0	1	0	0	0	0	0	0	0	0	0	-0.148933873814344	0.148933873814344	0	0	0	0	0	0	0	0	0	0	0.148933873814344	0.148933873814344
1214	2973	ENSG00000138675	FGF5	1	ENSG00000175318	GRAMD2A	GRAMD2A _( 14694 )	4	chr15_72182699_72183091	1	0	0	1	0	0	0	0	0	0	0	0	0	-0.148834511640668	0.148834511640668	0	0	0	0	0	0	0	0	0	0	0.148834511640668	0.148834511640668
1543	545	ENSG00000156299	TIAM1	1	ENSG00000117560	FASLG	FASLG _( 167093 )	4	chr1_172826111_172826720	1	0	0	1	0	0	0	0	0	0	0	0	0	-0.148821970268388	0.148821970268388	0	0	0	0	0	0	0	0	0	0	0.148821970268388	0.148821970268388
103	6534	ENSG00000047936	ROS1	1	ENSG00000145642	SHISAL2B	SHISAL2B _( -9696 )	4	chr5_64680332_64680612	1	0	0	1	0	0	0	0	0	0	0	0	0	-0.148792172930102	0.148792172930102	0	0	0	0	0	0	0	0	0	0	0.148792172930102	0.148792172930102
1535	4415	ENSG00000155893	PXYLP1	1	ENSG00000091436	MAP3K20	MAP3K20 _( -145474 )	4	chr2_172929778_172929961	1	0	0	1	0	0	0	0	0	0	0	0	0	0.148772555182874	0.148772555182874	0	0	0	0	0	0	0	0	0	0	0.148772555182874	0.148772555182874
2933	579	ENSG00000267203	SNRPGP4	1	ENSG00000135837	CEP350	CEP350 _( -22540 )	4	chr1_179931766_179932198	2	0	0	1	0	1	0	0	0	0	0	0	0	0.148729065267503	0.148729065267503	0	0	0.126234833426882	0.126234833426882	0	0	0	0	0	0	0.148729065267503	0.137481949347192
764	4310	ENSG00000118655	DCLRE1B	1	ENSG00000115919	KYNU	KYNU _( -45499 )	4	chr2_142831698_142831999	1	0	0	1	0	0	0	0	0	0	0	0	0	0.148709322190934	0.148709322190934	0	0	0	0	0	0	0	0	0	0	0.148709322190934	0.148709322190934
592	6467	ENSG00000109861	CTSC	1	ENSG00000172262	ZNF131	ZNF131 _( 27567 )	4	chr5_43148450_43148870	1	0	0	1	0	0	0	0	0	0	0	0	0	0.148639892060222	0.148639892060222	0	0	0	0	0	0	0	0	0	0	0.148639892060222	0.148639892060222
1264	4390	ENSG00000140743	ENSG00000140743	1	ENSG00000136546	SCN7A	SCN7A _( -99152 )	4	chr2_166593478_166593869	1	0	0	1	0	0	0	0	0	0	0	0	0	0.14861259214282	0.14861259214282	0	0	0	0	0	0	0	0	0	0	0.14861259214282	0.14861259214282
1763	2905	ENSG00000164733	CTSB	1	ENSG00000166035	LIPC	LIPC _( -102642 )	4	chr15_58307625_58307927	3	0	0	1	1	0	0	1	0	0	0	0	0	0.148586057985967	0.148586057985967	0.0726770177429532	0.0726770177429532	0	0	0	0	0.0381933191143928	0.0381933191143928	0	0	0.148586057985967	0.0864854649477711
1900	6712	ENSG00000168447	SCNN1B	1	ENSG00000250803	ENSG00000250803	ENSG00000250803 _( 61503 )	4	chr5_122218871_122219131	2	0	0	1	0	1	0	0	0	0	0	0	0	0.148567310725127	0.148567310725127	0	0	0.0709621764209833	0.0709621764209833	0	0	0	0	0	0	0.148567310725127	0.109764743573055
1215	2468	ENSG00000138678	GPAT3	1	ENSG00000198542	ITGBL1	ITGBL1 _( 174392 )	4	chr13_101626985_101627374	1	0	0	1	0	0	0	0	0	0	0	0	0	-0.148491857655761	0.148491857655761	0	0	0	0	0	0	0	0	0	0	0.148491857655761	0.148491857655761
650	7518	ENSG00000112972	HMGCS1	1	ENSG00000010818	HIVEP2	HIVEP2 _( 15894 )	4	chr6_142930146_142930471	1	0	0	1	0	0	0	0	0	0	0	0	0	0.14846703173451	0.14846703173451	0	0	0	0	0	0	0	0	0	0	0.14846703173451	0.14846703173451
97	7278	ENSG00000041880	PARP3	1	ENSG00000135312	HTR1B	HTR1B _( 356489 )	4	chr6_77106901_77107284	1	0	0	1	0	0	0	0	0	0	0	0	0	0.148367470078013	0.148367470078013	0	0	0	0	0	0	0	0	0	0	0.148367470078013	0.148367470078013
27	7079	ENSG00000008517	IL32	1	ENSG00000230873	STMND1	STMND1 _( -41837 )	4	chr6_17059895_17060421	1	0	0	1	0	0	0	0	0	0	0	0	0	-0.148320682767515	0.148320682767515	0	0	0	0	0	0	0	0	0	0	0.148320682767515	0.148320682767515
505	971	ENSG00000105516	DBP	1	ENSG00000077327	SPAG6	SPAG6 _( 133781 )	4	chr10_22479226_22479676	3	0	0	1	0	1	0	0	1	0	0	0	0	0.148300994645878	0.148300994645878	0	0	0.104615872489433	0.104615872489433	0	0	0	0	0.0765449409462986	0.0765449409462986	0.148300994645878	0.10982060269387
524	8693	ENSG00000106268	NUDT1	1	ENSG00000107165	TYRP1	TYRP1 _( -754067 )	4	chr9_11931097_11931372	2	0	0	1	0	0	0	1	0	0	0	0	0	0.148285018004451	0.148285018004451	0	0	0	0	0	0	0.0556414715499136	0.0556414715499136	0	0	0.148285018004451	0.101963244777183
2635	673	ENSG00000226950	DANCR	1	ENSG00000176393	RNPEP	RNPEP _( 4671 )	4	chr1_201987043_201987234	1	0	0	1	0	0	0	0	0	0	0	0	0	0.148202503620795	0.148202503620795	0	0	0	0	0	0	0	0	0	0	0.148202503620795	0.148202503620795
2644	4008	ENSG00000228314	CYP4F29P	1	ENSG00000162878	PKDCC	PKDCC _( 36091 )	4	chr2_42084111_42084556	3	0	0	1	1	0	0	0	1	0	0	0	0	0.148194463809732	0.148194463809732	0.0518280141814695	0.0518280141814695	0	0	0	0	0	0	0.182423272657581	0.182423272657581	0.182423272657581	0.127481916882927
194	3825	ENSG00000072274	TFRC	1	ENSG00000216588	IGSF23	IGSF23 _( -24735 )	4	chr19_44587787_44588895	2	0	0	1	0	0	0	1	0	0	0	0	0	-0.148162448877921	0.148162448877921	0	0	0	0	0	0	-0.189110767209153	0.189110767209153	0	0	0.189110767209153	0.168636608043537
1495	1957	ENSG00000153551	CMTM7	1	ENSG00000139209	SLC38A4	SLC38A4 _( 47225 )	4	chr12_46784945_46785183	1	0	0	1	0	0	0	0	0	0	0	0	0	-0.148057692300583	0.148057692300583	0	0	0	0	0	0	0	0	0	0	0.148057692300583	0.148057692300583
1845	9183	ENSG00000167165	UGT1A6	1	ENSG00000182489	XKRX	XKRX _( -17246 )	4	chrX_100946679_100946877	1	0	0	1	0	0	0	0	0	0	0	0	0	0.147955138612115	0.147955138612115	0	0	0	0	0	0	0	0	0	0	0.147955138612115	0.147955138612115
1684	1584	ENSG00000163283	ALPP	1	ENSG00000182704	TSKU	TSKU _( -7973 )	4	chr11_76773984_76774278	1	0	0	1	0	0	0	0	0	0	0	0	0	0.147954437441707	0.147954437441707	0	0	0	0	0	0	0	0	0	0	0.147954437441707	0.147954437441707
2907	4951	ENSG00000264558	ENSG00000264558	1	ENSG00000198062	POTEH	POTEH _( -356 )	4	chr22_15689352_15689670	1	0	0	1	0	0	0	0	0	0	0	0	0	-0.147945283266647	0.147945283266647	0	0	0	0	0	0	0	0	0	0	0.147945283266647	0.147945283266647
215	8121	ENSG00000075131	TIPIN	1	ENSG00000170279	C7orf33	C7orf33 _( -19686 )	4	chr7_148570710_148570879	1	0	0	1	0	0	0	0	0	0	0	0	0	0.147931178493818	0.147931178493818	0	0	0	0	0	0	0	0	0	0	0.147931178493818	0.147931178493818
3024	2173	ENSG00000278709	NKILA	1	ENSG00000017427	IGF1	IGF1 _( -91398 )	4	chr12_102573142_102573718	1	0	0	1	0	0	0	0	0	0	0	0	0	0.147915769167613	0.147915769167613	0	0	0	0	0	0	0	0	0	0	0.147915769167613	0.147915769167613
2405	8476	ENSG00000196878	LAMB3	1	ENSG00000083307	GRHL2	GRHL2 _( -38021 )	4	chr8_101453773_101454411	1	0	0	1	0	0	0	0	0	0	0	0	0	0.147844947949797	0.147844947949797	0	0	0	0	0	0	0	0	0	0	0.147844947949797	0.147844947949797
2771	2392	ENSG00000246985	SOCS2-AS1	1	ENSG00000102796	DHRS12	DHRS12 _( 19559 )	4	chr13_51825141_51825600	1	0	0	1	0	0	0	0	0	0	0	0	0	-0.147832222430408	0.147832222430408	0	0	0	0	0	0	0	0	0	0	0.147832222430408	0.147832222430408
1578	7623	ENSG00000158186	MRAS	1	ENSG00000112539	C6orf118	C6orf118 _( 372108 )	4	chr6_164937297_164937499	1	0	0	1	0	0	0	0	0	0	0	0	0	-0.147721709603173	0.147721709603173	0	0	0	0	0	0	0	0	0	0	0.147721709603173	0.147721709603173
686	9192	ENSG00000115129	TP53I3	1	ENSG00000172465	TCEAL1	TCEAL1 _( 11693 )	4	chrX_103640397_103640623	3	0	0	1	1	1	0	0	0	0	0	0	0	0.147711542241806	0.147711542241806	0.0360941048609081	0.0360941048609081	0.163155887935556	0.163155887935556	0	0	0	0	0	0	0.163155887935556	0.115653845012757
2556	970	ENSG00000213397	HAUS7	1	ENSG00000148444	COMMD3	COMMD3 _( -7320 )	4	chr10_22308470_22308654	1	0	0	1	0	0	0	0	0	0	0	0	0	0.147603202391618	0.147603202391618	0	0	0	0	0	0	0	0	0	0	0.147603202391618	0.147603202391618
954	4087	ENSG00000129226	CD68	1	ENSG00000143971	ETAA1	ETAA1 _( 117308 )	4	chr2_67514627_67514896	1	0	0	1	0	0	0	0	0	0	0	0	0	0.147526865104697	0.147526865104697	0	0	0	0	0	0	0	0	0	0	0.147526865104697	0.147526865104697
635	3966	ENSG00000112029	FBXO5	1	ENSG00000171094	ALK	ALK _( 76323 )	4	chr2_29844903_29845243	1	0	0	1	0	0	0	0	0	0	0	0	0	0.147521644823304	0.147521644823304	0	0	0	0	0	0	0	0	0	0	0.147521644823304	0.147521644823304
1366	8527	ENSG00000145335	SNCA	1	ENSG00000174417	TRHR	TRHR _( 13214 )	4	chr8_109099835_109100137	1	0	0	1	0	0	0	0	0	0	0	0	0	0.147514096932329	0.147514096932329	0	0	0	0	0	0	0	0	0	0	0.147514096932329	0.147514096932329
8	4477	ENSG00000004660	CAMKK1	1	ENSG00000115368	WDR75	WDR75 _( -70390 )	4	chr2_189370806_189371043	1	0	0	1	0	0	0	0	0	0	0	0	0	-0.147503047216836	0.147503047216836	0	0	0	0	0	0	0	0	0	0	0.147503047216836	0.147503047216836
150	66	ENSG00000064886	CHI3L2	1	ENSG00000188822	CNR2	CNR2 _( 15835 )	4	chr1_23897121_23897527	1	0	0	1	0	0	0	0	0	0	0	0	0	0.147479400828001	0.147479400828001	0	0	0	0	0	0	0	0	0	0	0.147479400828001	0.147479400828001
2671	6376	ENSG00000231389	HLA-DPA1	1	ENSG00000039139	DNAH5	DNAH5 _( 433582 )	4	chr5_13510348_13510961	1	0	0	1	0	0	0	0	0	0	0	0	0	-0.147448095543953	0.147448095543953	0	0	0	0	0	0	0	0	0	0	0.147448095543953	0.147448095543953
123	6466	ENSG00000055163	CYFIP2	1	ENSG00000177721	ANXA2R	ANXA2R _( 46922 )	4	chr5_42993228_42993423	1	0	0	1	0	0	0	0	0	0	0	0	0	-0.147439945188651	0.147439945188651	0	0	0	0	0	0	0	0	0	0	0.147439945188651	0.147439945188651
2911	3239	ENSG00000265107	GJA5	1	ENSG00000103091	WDR59	WDR59 _( -29813 )	4	chr16_75029986_75030227	2	0	0	1	1	0	0	0	0	0	0	0	0	0.147399602311587	0.147399602311587	0.022605210051371	0.022605210051371	0	0	0	0	0	0	0	0	0.147399602311587	0.0850024061814788
2465	5483	ENSG00000198805	PNP	1	ENSG00000073711	PPP2R3A	PPP2R3A _( 4979 )	4	chr3_135970652_135971021	1	0	0	1	0	0	0	0	0	0	0	0	0	0.147372953623164	0.147372953623164	0	0	0	0	0	0	0	0	0	0	0.147372953623164	0.147372953623164
2710	5372	ENSG00000234678	ELF3-AS1	1	ENSG00000170017	ALCAM	ALCAM _( -459120 )	4	chr3_104907570_104907789	2	0	0	1	0	0	0	0	1	0	0	0	0	-0.147338353988528	0.147338353988528	0	0	0	0	0	0	0	0	-0.0267802989354047	0.0267802989354047	0.147338353988528	0.0870593264619665
2751	8233	ENSG00000242265	PEG10	1	ENSG00000120899	PTK2B	PTK2B _( 36969 )	4	chr8_27348451_27348877	1	0	0	1	0	0	0	0	0	0	0	0	0	0.147329011014579	0.147329011014579	0	0	0	0	0	0	0	0	0	0	0.147329011014579	0.147329011014579
2495	301	ENSG00000204257	HLA-DMA	1	ENSG00000117228	GBP1	GBP1 _( 18184 )	4	chr1_89046566_89047176	2	0	0	1	0	0	0	1	0	0	0	0	0	0.147286591988311	0.147286591988311	0	0	0	0	0	0	0.0598306184262058	0.0598306184262058	0	0	0.147286591988311	0.103558605207258
945	7061	ENSG00000128886	ELL3	1	ENSG00000215022	ENSG00000215022	ENSG00000215022 _( 249628 )	4	chr6_13045773_13045958	2	0	0	1	0	0	0	1	0	0	0	0	0	0.147261385039706	0.147261385039706	0	0	0	0	0	0	0.18993022913745	0.18993022913745	0	0	0.18993022913745	0.168595807088578
1495	5532	ENSG00000153551	CMTM7	1	ENSG00000144895	EIF2A	EIF2A _( -54149 )	4	chr3_150492280_150492529	1	0	0	1	0	0	0	0	0	0	0	0	0	0.147195596308856	0.147195596308856	0	0	0	0	0	0	0	0	0	0	0.147195596308856	0.147195596308856
2803	162	ENSG00000251630	ENSG00000251630	1	ENSG00000162366	PDZK1IP1	PDZK1IP1 _( -18807 )	4	chr1_47209851_47210475	1	0	0	1	0	0	0	0	0	0	0	0	0	-0.14718272768313	0.14718272768313	0	0	0	0	0	0	0	0	0	0	0.14718272768313	0.14718272768313
766	3262	ENSG00000118849	RARRES1	1	ENSG00000168589	DYNLRB2	DYNLRB2 _( -151671 )	4	chr16_80388442_80389063	1	0	0	1	0	0	0	0	0	0	0	0	0	-0.147167492436276	0.147167492436276	0	0	0	0	0	0	0	0	0	0	0.147167492436276	0.147167492436276
825	598	ENSG00000122378	PRXL2A	1	ENSG00000135838	NPL	NPL _( 12518 )	4	chr1_182801811_182802608	2	0	0	1	0	0	1	0	0	0	0	0	0	0.147044162033498	0.147044162033498	0	0	0	0	0.103953389140696	0.103953389140696	0	0	0	0	0.147044162033498	0.125498775587097
1748	637	ENSG00000164342	TLR3	1	ENSG00000162670	BRINP3	BRINP3 _( 980668 )	4	chr1_189496692_189497214	2	0	0	1	1	0	0	0	0	0	0	0	0	0.147023750292948	0.147023750292948	4.61332903158179e-05	4.61332903158179e-05	0	0	0	0	0	0	0	0	0.147023750292948	0.0735349417916319
1774	4318	ENSG00000165272	AQP3	1	ENSG00000169554	ZEB2	ZEB2 _( -5212 )	4	chr2_144529795_144530513	1	0	0	1	0	0	0	0	0	0	0	0	0	0.147019617392	0.147019617392	0	0	0	0	0	0	0	0	0	0	0.147019617392	0.147019617392
274	27	ENSG00000085117	CD82	1	ENSG00000116731	PRDM2	PRDM2 _( -15570 )	4	chr1_13684062_13684628	2	0	0	1	1	0	0	0	0	0	0	0	0	-0.146980716451831	0.146980716451831	-0.111912743054927	0.111912743054927	0	0	0	0	0	0	0	0	0.146980716451831	0.129446729753379
2999	1218	ENSG00000274266	SNORA73A	1	ENSG00000107829	FBXW4	FBXW4 _( 12632 )	4	chr10_101682341_101682663	1	0	0	1	0	0	0	0	0	0	0	0	0	-0.146887286309544	0.146887286309544	0	0	0	0	0	0	0	0	0	0	0.146887286309544	0.146887286309544
2590	271	ENSG00000220323	HIST2H2BD	1	ENSG00000077254	USP33	USP33 _( 1757 )	4	chr1_77757691_77758095	1	0	0	1	0	0	0	0	0	0	0	0	0	0.146868508411738	0.146868508411738	0	0	0	0	0	0	0	0	0	0	0.146868508411738	0.146868508411738
150	5352	ENSG00000064886	CHI3L2	1	ENSG00000057019	DCBLD2	DCBLD2 _( -53060 )	4	chr3_98954749_98955409	1	0	0	1	0	0	0	0	0	0	0	0	0	-0.146847396315287	0.146847396315287	0	0	0	0	0	0	0	0	0	0	0.146847396315287	0.146847396315287
421	5028	ENSG00000101447	FAM83D	1	ENSG00000077942	FBLN1	FBLN1 _( -17925 )	4	chr22_45484035_45484313	1	0	0	1	0	0	0	0	0	0	0	0	0	-0.146834541614246	0.146834541614246	0	0	0	0	0	0	0	0	0	0	0.146834541614246	0.146834541614246
585	3563	ENSG00000109576	AADAT	1	ENSG00000067900	ROCK1	ROCK1 _( 106762 )	4	chr18_21004850_21005089	2	0	0	1	0	0	1	0	0	0	0	0	0	-0.146818618391939	0.146818618391939	0	0	0	0	-0.0176813459145011	0.0176813459145011	0	0	0	0	0.146818618391939	0.0822499821532203
1740	2353	ENSG00000164136	IL15	1	ENSG00000183722	LHFPL6	LHFPL6 _( 185540 )	4	chr13_39417635_39417988	1	0	0	1	0	0	0	0	0	0	0	0	0	0.146806097851784	0.146806097851784	0	0	0	0	0	0	0	0	0	0	0.146806097851784	0.146806097851784
166	8674	ENSG00000067082	KLF6	1	ENSG00000107014	RLN2	RLN2 _( 35406 )	4	chr9_5269243_5269563	1	0	0	1	0	0	0	0	0	0	0	0	0	0.146798120264254	0.146798120264254	0	0	0	0	0	0	0	0	0	0	0.146798120264254	0.146798120264254
1316	1481	ENSG00000143365	RORC	1	ENSG00000166326	TRIM44	TRIM44 _( 133742 )	4	chr11_35796547_35797101	1	0	0	1	0	0	0	0	0	0	0	0	0	-0.146789354563172	0.146789354563172	0	0	0	0	0	0	0	0	0	0	0.146789354563172	0.146789354563172
2100	76	ENSG00000176208	ATAD5	1	ENSG00000198830	HMGN2	HMGN2 _( 14881 )	4	chr1_26487331_26487631	1	0	0	1	0	0	0	0	0	0	0	0	0	-0.146775029616044	0.146775029616044	0	0	0	0	0	0	0	0	0	0	0.146775029616044	0.146775029616044
249	404	ENSG00000079215	SLC1A3	1	ENSG00000163399	ATP1A1	ATP1A1 _( -85613 )	4	chr1_116286616_116287055	1	0	0	1	0	0	0	0	0	0	0	0	0	-0.146677697931176	0.146677697931176	0	0	0	0	0	0	0	0	0	0	0.146677697931176	0.146677697931176
1729	6328	ENSG00000164032	H2AFZ	1	ENSG00000145451	GLRA3	GLRA3 _( 147086 )	4	chr4_174681799_174682228	1	0	0	1	0	0	0	0	0	0	0	0	0	0.146579776318655	0.146579776318655	0	0	0	0	0	0	0	0	0	0	0.146579776318655	0.146579776318655
2924	7600	ENSG00000266553	RN7SL356P	1	ENSG00000164694	FNDC1	FNDC1 _( 0 )	4	chr6_159169229_159169662	1	0	0	1	0	0	0	0	0	0	0	0	0	-0.146549573995038	0.146549573995038	0	0	0	0	0	0	0	0	0	0	0.146549573995038	0.146549573995038
1912	4626	ENSG00000168758	SEMA4C	1	ENSG00000168955	TM4SF20	TM4SF20 _( -16010 )	4	chr2_227395316_227396083	1	0	0	1	0	0	0	0	0	0	0	0	0	0.146532025425181	0.146532025425181	0	0	0	0	0	0	0	0	0	0	0.146532025425181	0.146532025425181
2444	6956	ENSG00000198142	SOWAHC	1	ENSG00000113645	WWC1	WWC1 _( 35303 )	4	chr5_168326954_168327540	2	0	0	1	1	0	0	0	0	0	0	0	0	0.146531810381017	0.146531810381017	0.00181508563846819	0.00181508563846819	0	0	0	0	0	0	0	0	0.146531810381017	0.0741734480097426
43	1613	ENSG00000011465	DCN	1	ENSG00000150672	DLG2	DLG2 _( 540737 )	4	chr11_85086784_85087185	1	0	0	1	0	0	0	0	0	0	0	0	0	-0.146468221451156	0.146468221451156	0	0	0	0	0	0	0	0	0	0	0.146468221451156	0.146468221451156
2140	1850	ENSG00000178685	PARP10	1	ENSG00000121380	BCL2L14	BCL2L14 _( 107504 )	4	chr12_12157348_12157634	1	0	0	1	0	0	0	0	0	0	0	0	0	0.146418358066678	0.146418358066678	0	0	0	0	0	0	0	0	0	0	0.146418358066678	0.146418358066678
1544	7815	ENSG00000156313	RPGR	1	ENSG00000239789	MRPS17	MRPS17 _( 25897 )	4	chr7_55977716_55978134	2	0	0	1	0	0	0	0	1	0	0	0	0	-0.146411628586688	0.146411628586688	0	0	0	0	0	0	0	0	-0.113484379064032	0.113484379064032	0.146411628586688	0.12994800382536
3006	5814	ENSG00000275216	ENSG00000275216	1	ENSG00000169851	PCDH7	PCDH7 _( -457814 )	4	chr4_30262333_30262601	1	0	0	1	0	0	0	0	0	0	0	0	0	0.146393282696606	0.146393282696606	0	0	0	0	0	0	0	0	0	0	0.146393282696606	0.146393282696606
718	8179	ENSG00000116191	RALGPS2	1	ENSG00000104723	TUSC3	TUSC3 _( 260194 )	4	chr8_15677409_15677876	1	0	0	1	0	0	0	0	0	0	0	0	0	0.146293715950474	0.146293715950474	0	0	0	0	0	0	0	0	0	0	0.146293715950474	0.146293715950474
2177	6393	ENSG00000180354	MTURN	1	ENSG00000113100	CDH9	CDH9 _( 438742 )	4	chr5_26681711_26682408	1	0	0	1	0	0	0	0	0	0	0	0	0	0.146278326707415	0.146278326707415	0	0	0	0	0	0	0	0	0	0	0.146278326707415	0.146278326707415
1662	5041	ENSG00000162723	SLAMF9	1	ENSG00000170364	SETMAR	SETMAR _( -242534 )	4	chr3_4060025_4060770	2	0	0	1	0	1	0	0	0	0	0	0	0	0.146263233605178	0.146263233605178	0	0	0.0641089895495301	0.0641089895495301	0	0	0	0	0	0	0.146263233605178	0.105186111577354
2707	4064	ENSG00000234518	PTGES3P1	1	ENSG00000162924	REL	REL _( 52569 )	4	chr2_60934090_60934629	2	0	0	1	0	0	0	1	0	0	0	0	0	0.146215089481324	0.146215089481324	0	0	0	0	0	0	0.007478107108231	0.007478107108231	0	0	0.146215089481324	0.0768465982947775
2553	7117	ENSG00000213190	MLLT11	1	ENSG00000260286	ARMH2	ARMH2 _( -93020 )	4	chr6_24902818_24903151	1	0	0	1	0	0	0	0	0	0	0	0	0	0.146199985735829	0.146199985735829	0	0	0	0	0	0	0	0	0	0	0.146199985735829	0.146199985735829
3034	3853	ENSG00000279882	ENSG00000279882	1	ENSG00000131849	ZNF132	ZNF132 _( 11094 )	4	chr19_58428509_58429128	1	0	0	1	0	0	0	0	0	0	0	0	0	-0.146165882076094	0.146165882076094	0	0	0	0	0	0	0	0	0	0	0.146165882076094	0.146165882076094
2319	4937	ENSG00000186918	ZNF395	1	ENSG00000157557	ETS2	ETS2 _( 73188 )	4	chr21_38878495_38878943	1	0	0	1	0	0	0	0	0	0	0	0	0	0.146156429784093	0.146156429784093	0	0	0	0	0	0	0	0	0	0	0.146156429784093	0.146156429784093
1896	4401	ENSG00000168394	TAP1	1	ENSG00000213160	KLHL23	KLHL23 _( -14504 )	4	chr2_169719053_169719342	1	0	0	1	0	0	0	0	0	0	0	0	0	0.146110450839251	0.146110450839251	0	0	0	0	0	0	0	0	0	0	0.146110450839251	0.146110450839251
1509	361	ENSG00000154262	ABCA6	1	ENSG00000162631	NTNG1	NTNG1 _( 122915 )	4	chr1_107262922_107263265	2	0	0	1	0	0	0	1	0	0	0	0	0	-0.146071250634775	0.146071250634775	0	0	0	0	0	0	-0.000251209621264453	0.000251209621264453	0	0	0.146071250634775	0.0731612301280195
1088	7156	ENSG00000134986	NREP	1	ENSG00000095981	KCNK16	KCNK16 _( -142507 )	4	chr6_39465475_39466000	2	0	0	1	1	0	0	0	0	0	0	0	0	-0.146061748356394	0.146061748356394	-0.0134012484092409	0.0134012484092409	0	0	0	0	0	0	0	0	0.146061748356394	0.0797314983828172
1490	6186	ENSG00000153292	ADGRF1	1	ENSG00000153132	CLGN	CLGN _( -22436 )	4	chr4_140450404_140450832	1	0	0	1	0	0	0	0	0	0	0	0	0	0.146060934520013	0.146060934520013	0	0	0	0	0	0	0	0	0	0	0.146060934520013	0.146060934520013
1516	5014	ENSG00000154639	CXADR	1	ENSG00000128285	MCHR1	MCHR1 _( -9236 )	4	chr22_40668924_40669514	2	0	0	1	0	0	0	1	0	0	0	0	0	0.146009002433898	0.146009002433898	0	0	0	0	0	0	0.00370567359700557	0.00370567359700557	0	0	0.146009002433898	0.074857338015452
486	1780	ENSG00000104889	RNASEH2A	1	ENSG00000109929	SC5D	SC5D _( 6434 )	4	chr11_121298887_121299190	2	0	0	1	0	0	1	0	0	0	0	0	0	0.145980568832823	0.145980568832823	0	0	0	0	0.0859323244841736	0.0859323244841736	0	0	0	0	0.145980568832823	0.115956446658498
40	5680	ENSG00000011198	ABHD5	1	ENSG00000072274	TFRC	TFRC _( 25922 )	4	chr3_196055657_196056267	1	0	0	1	0	0	0	0	0	0	0	0	0	0.145888199649751	0.145888199649751	0	0	0	0	0	0	0	0	0	0	0.145888199649751	0.145888199649751
2370	6297	ENSG00000189143	CLDN4	1	ENSG00000129116	PALLD	PALLD _( 6903 )	4	chr4_168503969_168504336	1	0	0	1	0	0	0	0	0	0	0	0	0	-0.145863024875446	0.145863024875446	0	0	0	0	0	0	0	0	0	0	0.145863024875446	0.145863024875446
2355	2687	ENSG00000188508	KRTDAP	1	ENSG00000100731	PCNX1	PCNX1 _( 134414 )	4	chr14_71041819_71042283	2	0	0	1	1	0	0	0	0	0	0	0	0	0.145808599361032	0.145808599361032	0.0890550097324909	0.0890550097324909	0	0	0	0	0	0	0	0	0.145808599361032	0.117431804546762
2737	2694	ENSG00000239257	RPL23AP1	1	ENSG00000119723	COQ6	COQ6 _( -32149 )	4	chr14_73917313_73917777	2	0	0	1	0	1	0	0	0	0	0	0	0	0.145721231603482	0.145721231603482	0	0	0.0251368919763269	0.0251368919763269	0	0	0	0	0	0	0.145721231603482	0.0854290617899045
2732	5506	ENSG00000237886	NALT1	1	ENSG00000175066	GK5	GK5 _( -37599 )	4	chr3_142263206_142263481	3	0	0	1	1	1	0	0	0	0	0	0	0	-0.145676277276874	0.145676277276874	-0.0656762212702711	0.0656762212702711	-0.0675373874931343	0.0675373874931343	0	0	0	0	0	0	0.145676277276874	0.0929632953467597
1884	6376	ENSG00000168062	BATF2	1	ENSG00000039139	DNAH5	DNAH5 _( 433582 )	4	chr5_13510348_13510961	1	0	0	1	0	0	0	0	0	0	0	0	0	-0.145532356503679	0.145532356503679	0	0	0	0	0	0	0	0	0	0	0.145532356503679	0.145532356503679
2637	3243	ENSG00000227036	LINC00511	1	ENSG00000283755	CPHXL	CPHXL _( -249781 )	4	chr16_75976223_75976579	1	0	0	1	0	0	0	0	0	0	0	0	0	0.145478121774308	0.145478121774308	0	0	0	0	0	0	0	0	0	0	0.145478121774308	0.145478121774308
279	5884	ENSG00000086061	DNAJA1	1	ENSG00000109182	CWH43	CWH43 _( 647696 )	4	chr4_49633943_49634533	1	0	0	1	0	0	0	0	0	0	0	0	0	-0.145457485521318	0.145457485521318	0	0	0	0	0	0	0	0	0	0	0.145457485521318	0.145457485521318
1884	7526	ENSG00000168062	BATF2	1	ENSG00000152818	UTRN	UTRN _( 20095 )	4	chr6_144305796_144306537	2	0	0	1	0	0	0	0	1	0	0	0	0	0.145454439666903	0.145454439666903	0	0	0	0	0	0	0	0	0.0663275960145665	0.0663275960145665	0.145454439666903	0.105891017840735
935	1009	ENSG00000128422	KRT17	1	ENSG00000150093	ITGB1	ITGB1 _( -120514 )	4	chr10_33126306_33126683	1	0	0	1	0	0	0	0	0	0	0	0	0	0.145442570123648	0.145442570123648	0	0	0	0	0	0	0	0	0	0	0.145442570123648	0.145442570123648
1036	4308	ENSG00000133048	CHI3L1	1	ENSG00000115919	KYNU	KYNU _( -234312 )	4	chr2_142642595_142643186	1	0	0	1	0	0	0	0	0	0	0	0	0	0.145411416151375	0.145411416151375	0	0	0	0	0	0	0	0	0	0	0.145411416151375	0.145411416151375
856	4194	ENSG00000123892	RAB38	1	ENSG00000115594	IL1R1	IL1R1 _( -22815 )	4	chr2_102041473_102041729	2	0	0	1	0	0	0	1	0	0	0	0	0	-0.145353280531696	0.145353280531696	0	0	0	0	0	0	-0.00735028381897273	0.00735028381897273	0	0	0.145353280531696	0.0763517821753345
2684	327	ENSG00000232519	ENSG00000232519	1	ENSG00000162676	GFI1	GFI1 _( -136475 )	4	chr1_92623351_92623612	1	0	0	1	0	0	0	0	0	0	0	0	0	-0.14533759838609	0.14533759838609	0	0	0	0	0	0	0	0	0	0	0.14533759838609	0.14533759838609
462	7631	ENSG00000103942	HOMER2	1	ENSG00000112541	PDE10A	PDE10A _( 63652 )	4	chr6_165922181_165922951	1	0	0	1	0	0	0	0	0	0	0	0	0	-0.145318468202797	0.145318468202797	0	0	0	0	0	0	0	0	0	0	0.145318468202797	0.145318468202797
721	3624	ENSG00000116514	RNF19B	1	ENSG00000152214	RIT2	RIT2 _( 346021 )	4	chr18_42769396_42769670	1	0	0	1	0	0	0	0	0	0	0	0	0	0.145244138360777	0.145244138360777	0	0	0	0	0	0	0	0	0	0	0.145244138360777	0.145244138360777
1491	7417	ENSG00000153294	ADGRF4	1	ENSG00000196591	HDAC2	HDAC2 _( 15314 )	4	chr6_113995742_113995994	1	0	0	1	0	0	0	0	0	0	0	0	0	0.145239377840608	0.145239377840608	0	0	0	0	0	0	0	0	0	0	0.145239377840608	0.145239377840608
2015	4284	ENSG00000172296	SPTLC3	1	ENSG00000150551	LYPD1	LYPD1 _( 120105 )	4	chr2_132551136_132551474	2	0	0	1	0	0	1	0	0	0	0	0	0	-0.145226723753108	0.145226723753108	0	0	0	0	-0.0255994670895993	0.0255994670895993	0	0	0	0	0.145226723753108	0.0854130954213538
257	6003	ENSG00000080824	HSP90AA1	1	ENSG00000163297	ANTXR2	ANTXR2 _( 46447 )	4	chr4_80078437_80079007	2	0	0	1	1	0	0	0	0	0	0	0	0	0.145224220444694	0.145224220444694	0.00646010024243561	0.00646010024243561	0	0	0	0	0	0	0	0	0.145224220444694	0.0758421603435647
245	7536	ENSG00000078269	SYNJ2	1	ENSG00000112425	EPM2A	EPM2A _( 21822 )	4	chr6_145713823_145714201	1	0	0	1	0	0	0	0	0	0	0	0	0	0.145216054912566	0.145216054912566	0	0	0	0	0	0	0	0	0	0	0.145216054912566	0.145216054912566
211	6370	ENSG00000074527	NTN4	1	ENSG00000145495	MARCH-VI	MARCH-VI _( 1408 )	4	chr5_10355111_10355464	1	0	0	1	0	0	0	0	0	0	0	0	0	0.145194701005167	0.145194701005167	0	0	0	0	0	0	0	0	0	0	0.145194701005167	0.145194701005167
1875	133	ENSG00000167779	IGFBP6	1	ENSG00000131236	CAP1	CAP1 _( 6303 )	4	chr1_40046536_40046807	2	0	0	1	0	0	0	1	0	0	0	0	0	-0.145182344776117	0.145182344776117	0	0	0	0	0	0	-0.211239913373999	0.211239913373999	0	0	0.211239913373999	0.178211129075058
1340	8233	ENSG00000143878	RHOB	1	ENSG00000120899	PTK2B	PTK2B _( 36969 )	4	chr8_27348451_27348877	2	0	0	1	0	1	0	0	0	0	0	0	0	-0.145128593546937	0.145128593546937	0	0	-0.0710681110913745	0.0710681110913745	0	0	0	0	0	0	0.145128593546937	0.108098352319156
1300	3818	ENSG00000142945	KIF2C	1	ENSG00000204941	PSG5	PSG5 _( 24001 )	4	chr19_43161977_43162535	3	0	0	1	0	0	0	1	1	0	0	0	0	0.145110533140501	0.145110533140501	0	0	0	0	0	0	0.0305163923980507	0.0305163923980507	0.0393472273418998	0.0393472273418998	0.145110533140501	0.0716580509601505
1436	337	ENSG00000149798	CDC42EP2	1	ENSG00000117569	PTBP2	PTBP2 _( -37402 )	4	chr1_96683990_96684263	1	0	0	1	0	0	0	0	0	0	0	0	0	-0.145087697488978	0.145087697488978	0	0	0	0	0	0	0	0	0	0	0.145087697488978	0.145087697488978
2822	4949	ENSG00000255071	SAA2-SAA4	1	ENSG00000160305	DIP2A	DIP2A _( -45241 )	4	chr21_46413199_46413658	1	0	0	1	0	0	0	0	0	0	0	0	0	0.145080184310488	0.145080184310488	0	0	0	0	0	0	0	0	0	0	0.145080184310488	0.145080184310488
1770	5786	ENSG00000164976	MYORG	1	ENSG00000249948	GBA3	GBA3 _( 346875 )	4	chr4_23039789_23040193	1	0	0	1	0	0	0	0	0	0	0	0	0	0.145053198195591	0.145053198195591	0	0	0	0	0	0	0	0	0	0	0.145053198195591	0.145053198195591
768	2404	ENSG00000118985	ELL2	1	ENSG00000204899	MZT1	MZT1 _( 289902 )	4	chr13_72437408_72437785	2	0	0	1	0	0	0	1	0	0	0	0	0	0.144979215562344	0.144979215562344	0	0	0	0	0	0	0.00727499311297039	0.00727499311297039	0	0	0.144979215562344	0.076127104337657
2524	3881	ENSG00000205220	PSMB10	1	ENSG00000115756	HPCAL1	HPCAL1 _( 48146 )	4	chr2_10351035_10351522	1	0	0	1	0	0	0	0	0	0	0	0	0	0.144906044193357	0.144906044193357	0	0	0	0	0	0	0	0	0	0	0.144906044193357	0.144906044193357
1830	2632	ENSG00000166828	SCNN1G	1	ENSG00000100644	HIF1A	HIF1A _( -35275 )	4	chr14_61659570_61660238	2	0	0	1	0	0	0	1	0	0	0	0	0	0.144722764548659	0.144722764548659	0	0	0	0	0	0	0.00519323368285252	0.00519323368285252	0	0	0.144722764548659	0.0749579991157559
2988	4535	ENSG00000273590	SMIM11B	1	ENSG00000082126	MPP4	MPP4 _( 359 )	4	chr2_201698009_201698335	1	0	0	1	0	0	0	0	0	0	0	0	0	0.144687187567533	0.144687187567533	0	0	0	0	0	0	0	0	0	0	0.144687187567533	0.144687187567533
17	1435	ENSG00000006118	TMEM132A	1	ENSG00000109881	CCDC34	CCDC34 _( 62365 )	4	chr11_27300957_27301503	1	0	0	1	0	0	0	0	0	0	0	0	0	-0.144596015819887	0.144596015819887	0	0	0	0	0	0	0	0	0	0	0.144596015819887	0.144596015819887
232	6013	ENSG00000076382	SPAG5	1	ENSG00000145284	SCD5	SCD5 _( -24287 )	4	chr4_82823144_82823356	1	0	0	1	0	0	0	0	0	0	0	0	0	0.144549356081661	0.144549356081661	0	0	0	0	0	0	0	0	0	0	0.144549356081661	0.144549356081661
167	846	ENSG00000067798	NAV3	1	ENSG00000116996	ZP4	ZP4 _( -261304 )	4	chr1_238152226_238152547	1	0	0	1	0	0	0	0	0	0	0	0	0	0.144511189370207	0.144511189370207	0	0	0	0	0	0	0	0	0	0	0.144511189370207	0.144511189370207
524	475	ENSG00000106268	NUDT1	1	ENSG00000132688	NES	NES _( -6747 )	4	chr1_156684144_156685026	2	0	0	1	0	1	0	0	0	0	0	0	0	0.144493099297211	0.144493099297211	0	0	0.151668814615648	0.151668814615648	0	0	0	0	0	0	0.151668814615648	0.14808095695643
1652	35	ENSG00000162511	LAPTM5	1	ENSG00000132881	CPLANE2	CPLANE2 _( -12809 )	4	chr1_16249971_16250165	2	0	0	1	1	0	0	0	0	0	0	0	0	0.144458200663062	0.144458200663062	0.257085288074985	0.257085288074985	0	0	0	0	0	0	0	0	0.257085288074985	0.200771744369024
174	971	ENSG00000069702	TGFBR3	1	ENSG00000077327	SPAG6	SPAG6 _( 133781 )	4	chr10_22479226_22479676	1	0	0	1	0	0	0	0	0	0	0	0	0	0.14445317972667	0.14445317972667	0	0	0	0	0	0	0	0	0	0	0.14445317972667	0.14445317972667
1672	664	ENSG00000163032	VSNL1	1	ENSG00000116833	NR5A2	NR5A2 _( -322748 )	4	chr1_199704483_199704854	2	0	0	1	1	0	0	0	0	0	0	0	0	-0.144450147086345	0.144450147086345	-0.105172011856458	0.105172011856458	0	0	0	0	0	0	0	0	0.144450147086345	0.124811079471401
3014	18	ENSG00000276430	FAM25C	1	ENSG00000142657	PGD	PGD _( 5071 )	4	chr1_10403663_10404050	1	0	0	1	0	0	0	0	0	0	0	0	0	-0.144445810164516	0.144445810164516	0	0	0	0	0	0	0	0	0	0	0.144445810164516	0.144445810164516
579	3557	ENSG00000109107	ALDOC	1	ENSG00000168675	LDLRAD4	LDLRAD4 _( -41436 )	4	chr18_13175774_13176062	1	0	0	1	0	0	0	0	0	0	0	0	0	0.144393085979356	0.144393085979356	0	0	0	0	0	0	0	0	0	0	0.144393085979356	0.144393085979356
1743	5072	ENSG00000164211	STARD4	1	ENSG00000154781	CCDC174	CCDC174 _( -34013 )	4	chr3_14617143_14617733	3	0	0	1	0	0	1	1	0	0	0	0	0	0.144389706255496	0.144389706255496	0	0	0	0	0.0565922860095311	0.0565922860095311	0.0370329591816235	0.0370329591816235	0	0	0.144389706255496	0.0793383171488834
3040	7747	ENSG00000280331	ENSG00000280331	1	ENSG00000154678	PDE1C	PDE1C _( 80829 )	4	chr7_32217984_32218500	3	0	0	1	1	0	0	1	0	0	0	0	0	-0.144344668751777	0.144344668751777	-0.0523205478496435	0.0523205478496435	0	0	0	0	-0.145112322274277	0.145112322274277	0	0	0.145112322274277	0.113925846291899
963	7909	ENSG00000129538	RNASE1	1	ENSG00000164692	COL1A2	COL1A2 _( -58360 )	4	chr7_94335586_94336201	3	0	0	1	1	0	0	1	0	0	0	0	0	-0.144309139855206	0.144309139855206	-0.123204275885969	0.123204275885969	0	0	0	0	-0.0149666492145239	0.0149666492145239	0	0	0.144309139855206	0.0941600216518998
317	2806	ENSG00000090539	CHRD	1	ENSG00000134138	MEIS2	MEIS2 _( -103610 )	4	chr15_37204909_37205590	1	0	0	1	0	0	0	0	0	0	0	0	0	0.144274333373457	0.144274333373457	0	0	0	0	0	0	0	0	0	0	0.144274333373457	0.144274333373457
417	3239	ENSG00000101335	MYL9	1	ENSG00000103091	WDR59	WDR59 _( -29813 )	4	chr16_75029986_75030227	1	0	0	1	0	0	0	0	0	0	0	0	0	0.144228045544215	0.144228045544215	0	0	0	0	0	0	0	0	0	0	0.144228045544215	0.144228045544215
262	8709	ENSG00000081181	ARG2	1	ENSG00000205549	C9orf92	C9orf92 _( 88889 )	4	chr9_16321520_16322101	1	0	0	1	0	0	0	0	0	0	0	0	0	0.144153350758058	0.144153350758058	0	0	0	0	0	0	0	0	0	0	0.144153350758058	0.144153350758058
2285	7536	ENSG00000185567	AHNAK2	1	ENSG00000112425	EPM2A	EPM2A _( 21822 )	4	chr6_145713823_145714201	1	0	0	1	0	0	0	0	0	0	0	0	0	-0.144091382250534	0.144091382250534	0	0	0	0	0	0	0	0	0	0	0.144091382250534	0.144091382250534
979	2038	ENSG00000130513	GDF15	1	ENSG00000127328	RAB3IP	RAB3IP _( 16701 )	4	chr12_69755382_69755567	1	0	0	1	0	0	0	0	0	0	0	0	0	-0.144019026758533	0.144019026758533	0	0	0	0	0	0	0	0	0	0	0.144019026758533	0.144019026758533
2156	4362	ENSG00000179242	CDH4	1	ENSG00000153250	RBMS1	RBMS1 _( -289689 )	4	chr2_160783483_160783939	1	0	0	1	0	0	0	0	0	0	0	0	0	-0.143999425963793	0.143999425963793	0	0	0	0	0	0	0	0	0	0	0.143999425963793	0.143999425963793
740	6535	ENSG00000117394	SLC2A1	1	ENSG00000145642	SHISAL2B	SHISAL2B _( -1417 )	4	chr5_64688500_64688891	1	0	0	1	0	0	0	0	0	0	0	0	0	0.143993855020436	0.143993855020436	0	0	0	0	0	0	0	0	0	0	0.143993855020436	0.143993855020436
2419	5352	ENSG00000197299	BLM	1	ENSG00000057019	DCBLD2	DCBLD2 _( -53060 )	4	chr3_98954749_98955409	1	0	0	1	0	0	0	0	0	0	0	0	0	0.143982023146527	0.143982023146527	0	0	0	0	0	0	0	0	0	0	0.143982023146527	0.143982023146527
2249	6003	ENSG00000184445	KNTC1	1	ENSG00000163297	ANTXR2	ANTXR2 _( 46447 )	4	chr4_80078437_80079007	1	0	0	1	0	0	0	0	0	0	0	0	0	0.143962885190191	0.143962885190191	0	0	0	0	0	0	0	0	0	0	0.143962885190191	0.143962885190191
2761	4310	ENSG00000244122	UGT1A7	1	ENSG00000115919	KYNU	KYNU _( -45499 )	4	chr2_142831698_142831999	4	0	0	1	0	0	1	1	1	0	0	0	0	-0.143962718560779	0.143962718560779	0	0	0	0	-0.0123950942404701	0.0123950942404701	-0.0217025715106199	0.0217025715106199	-0.0721594342640285	0.0721594342640285	0.143962718560779	0.0625549546439745
37	5647	ENSG00000010810	FYN	1	ENSG00000157005	SST	SST _( 102284 )	4	chr3_187567790_187568115	1	0	0	1	0	0	0	0	0	0	0	0	0	0.143934368346446	0.143934368346446	0	0	0	0	0	0	0	0	0	0	0.143934368346446	0.143934368346446
285	4377	ENSG00000087086	FTL	1	ENSG00000182263	FIGN	FIGN _( -58712 )	4	chr2_163794724_163794945	3	0	0	1	1	1	0	0	0	0	0	0	0	0.143841267569543	0.143841267569543	0.167122233086496	0.167122233086496	0.242334311390377	0.242334311390377	0	0	0	0	0	0	0.242334311390377	0.184432604015472
474	4282	ENSG00000104450	SPAG1	1	ENSG00000152102	FAM168B	FAM168B _( 111388 )	4	chr2_130981799_130982072	1	0	0	1	0	0	0	0	0	0	0	0	0	-0.143839220902244	0.143839220902244	0	0	0	0	0	0	0	0	0	0	0.143839220902244	0.143839220902244
181	3754	ENSG00000070669	ASNS	1	ENSG00000181143	MUC16	MUC16 _( 42190 )	4	chr19_8938665_8939152	1	0	0	1	0	0	0	0	0	0	0	0	0	-0.143812460265627	0.143812460265627	0	0	0	0	0	0	0	0	0	0	0.143812460265627	0.143812460265627
2608	3510	ENSG00000223891	OSER1-DT	1	ENSG00000167291	TBC1D16	TBC1D16 _( 7449 )	4	chr17_80028116_80028399	1	0	0	1	0	0	0	0	0	0	0	0	0	0.143800992128626	0.143800992128626	0	0	0	0	0	0	0	0	0	0	0.143800992128626	0.143800992128626
2975	50	ENSG00000272821	ENSG00000272821	1	ENSG00000169914	OTUD3	OTUD3 _( 1702 )	4	chr1_19884215_19884720	2	0	0	1	0	0	0	0	1	0	0	0	0	0.143792315468781	0.143792315468781	0	0	0	0	0	0	0	0	0.118349590238619	0.118349590238619	0.143792315468781	0.1310709528537
2810	971	ENSG00000253716	MINCR	1	ENSG00000077327	SPAG6	SPAG6 _( 133781 )	4	chr10_22479226_22479676	1	0	0	1	0	0	0	0	0	0	0	0	0	0.143781069453433	0.143781069453433	0	0	0	0	0	0	0	0	0	0	0.143781069453433	0.143781069453433
896	2622	ENSG00000125845	BMP2	1	ENSG00000100592	DAAM1	DAAM1 _( 132413 )	4	chr14_59321059_59321792	5	0	0	1	1	0	1	1	1	0	0	0	0	-0.143778378787264	0.143778378787264	-0.317766514118761	0.317766514118761	0	0	-0.197307667693729	0.197307667693729	-0.149214143993519	0.149214143993519	-0.0257075631680713	0.0257075631680713	0.317766514118761	0.166754853552269
2422	8693	ENSG00000197405	C5AR1	1	ENSG00000107165	TYRP1	TYRP1 _( -754067 )	4	chr9_11931097_11931372	1	0	0	1	0	0	0	0	0	0	0	0	0	-0.143739022982891	0.143739022982891	0	0	0	0	0	0	0	0	0	0	0.143739022982891	0.143739022982891
1084	39	ENSG00000134824	FADS2	1	ENSG00000117118	SDHB	SDHB _( -9424 )	4	chr1_17063594_17063910	3	0	0	1	1	0	0	1	0	0	0	0	0	0.143689166475563	0.143689166475563	0.00703763241556379	0.00703763241556379	0	0	0	0	0.080159010150569	0.080159010150569	0	0	0.143689166475563	0.0769619363472318
1025	8553	ENSG00000132692	BCAN	1	ENSG00000182197	EXT1	EXT1 _( -85865 )	4	chr8_118197718_118198100	1	0	0	1	0	0	0	0	0	0	0	0	0	0.143679245437682	0.143679245437682	0	0	0	0	0	0	0	0	0	0	0.143679245437682	0.143679245437682
2703	7350	ENSG00000234231	ENSG00000234231	1	ENSG00000146267	FAXC	FAXC _( 46282 )	4	chr6_99303517_99303780	1	0	0	1	0	0	0	0	0	0	0	0	0	-0.14361666566357	0.14361666566357	0	0	0	0	0	0	0	0	0	0	0.14361666566357	0.14361666566357
751	4616	ENSG00000117877	CD3EAP	1	ENSG00000124019	FAM124B	FAM124B _( -77677 )	4	chr2_224479762_224480042	2	0	0	1	0	0	0	1	0	0	0	0	0	0.14361149821064	0.14361149821064	0	0	0	0	0	0	0.133945421991831	0.133945421991831	0	0	0.14361149821064	0.138778460101236
2650	6834	ENSG00000228873	ENSG00000228873	1	ENSG00000183775	KCTD16	KCTD16 _( 500035 )	4	chr5_144670867_144671427	4	0	0	1	1	1	1	0	0	0	0	0	0	0.143590087117486	0.143590087117486	0.0377548197710032	0.0377548197710032	0.0735278694864969	0.0735278694864969	0.0378244123226383	0.0378244123226383	0	0	0	0	0.143590087117486	0.073174297174406
302	3818	ENSG00000089101	CFAP61	1	ENSG00000204941	PSG5	PSG5 _( 24001 )	4	chr19_43161977_43162535	1	0	0	1	0	0	0	0	0	0	0	0	0	-0.143569590963928	0.143569590963928	0	0	0	0	0	0	0	0	0	0	0.143569590963928	0.143569590963928
237	1879	ENSG00000077348	EXOSC5	1	ENSG00000139154	AEBP2	AEBP2 _( -93857 )	4	chr12_19309695_19310188	1	0	0	1	0	0	0	0	0	0	0	0	0	0.143503010106087	0.143503010106087	0	0	0	0	0	0	0	0	0	0	0.143503010106087	0.143503010106087
400	5137	ENSG00000100767	PAPLN	1	ENSG00000153551	CMTM7	CMTM7 _( 51665 )	4	chr3_32443336_32443828	1	0	0	1	0	0	0	0	0	0	0	0	0	-0.143476491647959	0.143476491647959	0	0	0	0	0	0	0	0	0	0	0.143476491647959	0.143476491647959
1178	5870	ENSG00000137819	PAQR5	1	ENSG00000109182	CWH43	CWH43 _( 111922 )	4	chr4_49098169_49099086	1	0	0	1	0	0	0	0	0	0	0	0	0	-0.143457878992145	0.143457878992145	0	0	0	0	0	0	0	0	0	0	0.143457878992145	0.143457878992145
1365	7150	ENSG00000145287	PLAC8	1	ENSG00000183826	BTBD9	BTBD9 _( -10862 )	4	chr6_38651010_38651407	1	0	0	1	0	0	0	0	0	0	0	0	0	0.143453474795388	0.143453474795388	0	0	0	0	0	0	0	0	0	0	0.143453474795388	0.143453474795388
2370	1086	ENSG00000189143	CLDN4	1	ENSG00000196932	TMEM26	TMEM26 _( -10164 )	4	chr10_61463614_61463839	1	0	0	1	0	0	0	0	0	0	0	0	0	0.143451006199341	0.143451006199341	0	0	0	0	0	0	0	0	0	0	0.143451006199341	0.143451006199341
2189	5502	ENSG00000181544	FANCB	1	ENSG00000155903	RASA2	RASA2 _( 36762 )	4	chr3_141523809_141524298	1	0	0	1	0	0	0	0	0	0	0	0	0	0.143424500024406	0.143424500024406	0	0	0	0	0	0	0	0	0	0	0.143424500024406	0.143424500024406
54	717	ENSG00000014914	MTMR11	1	ENSG00000008118	CAMK1G	CAMK1G _( -50533 )	4	chr1_209532985_209533184	2	0	0	1	0	0	0	0	1	0	0	0	0	-0.143423920886032	0.143423920886032	0	0	0	0	0	0	0	0	-0.0805632016590135	0.0805632016590135	0.143423920886032	0.111993561272523
1470	76	ENSG00000152056	AP1S3	1	ENSG00000198830	HMGN2	HMGN2 _( 14881 )	4	chr1_26487331_26487631	1	0	0	1	0	0	0	0	0	0	0	0	0	-0.143421541162504	0.143421541162504	0	0	0	0	0	0	0	0	0	0	0.143421541162504	0.143421541162504
260	4050	ENSG00000080986	NDC80	1	ENSG00000214595	EML6	EML6 _( 4852 )	4	chr2_54728517_54729266	1	0	0	1	0	0	0	0	0	0	0	0	0	0.143407468529993	0.143407468529993	0	0	0	0	0	0	0	0	0	0	0.143407468529993	0.143407468529993
2124	1420	ENSG00000177606	JUN	1	ENSG00000187398	LUZP2	LUZP2 _( 257530 )	4	chr11_24754500_24754807	1	0	0	1	0	0	0	0	0	0	0	0	0	0.143389482330315	0.143389482330315	0	0	0	0	0	0	0	0	0	0	0.143389482330315	0.143389482330315
2350	5672	ENSG00000188373	C10orf99	1	ENSG00000253548	PYDC2	PYDC2 _( 187721 )	4	chr3_191648884_191649146	1	0	0	1	0	0	0	0	0	0	0	0	0	0.143363746909084	0.143363746909084	0	0	0	0	0	0	0	0	0	0	0.143363746909084	0.143363746909084
2025	3641	ENSG00000172893	DHCR7	1	ENSG00000141622	RNF165	RNF165 _( -62259 )	4	chr18_46264234_46264550	1	0	0	1	0	0	0	0	0	0	0	0	0	-0.143295299127526	0.143295299127526	0	0	0	0	0	0	0	0	0	0	0.143295299127526	0.143295299127526
2370	7261	ENSG00000189143	CLDN4	1	ENSG00000188107	EYS	EYS _( -1065710 )	4	chr6_66772935_66773166	2	0	0	1	1	0	0	0	0	0	0	0	0	0.143264385542646	0.143264385542646	0.184505475294298	0.184505475294298	0	0	0	0	0	0	0	0	0.184505475294298	0.163884930418472
1656	4327	ENSG00000162591	MEGF6	1	ENSG00000135999	EPC2	EPC2 _( 100805 )	4	chr2_148745245_148745571	1	0	0	1	0	0	0	0	0	0	0	0	0	-0.143254417473486	0.143254417473486	0	0	0	0	0	0	0	0	0	0	0.143254417473486	0.143254417473486
2482	5334	ENSG00000202343	ENSG00000202343	1	ENSG00000184500	PROS1	PROS1 _( 2088500 )	4	chr3_91891209_91891503	1	0	0	1	0	0	0	0	0	0	0	0	0	0.14324671338558	0.14324671338558	0	0	0	0	0	0	0	0	0	0	0.14324671338558	0.14324671338558
1410	8239	ENSG00000148180	GSN	1	ENSG00000147421	HMBOX1	HMBOX1 _( 165077 )	4	chr8_29055471_29055861	1	0	0	1	0	0	0	0	0	0	0	0	0	-0.143155465993443	0.143155465993443	0	0	0	0	0	0	0	0	0	0	0.143155465993443	0.143155465993443
80	6047	ENSG00000029993	HMGB3	1	ENSG00000184305	CCSER1	CCSER1 _( 930402 )	4	chr4_91057937_91058702	3	0	0	1	1	0	0	1	0	0	0	0	0	0.143140609574703	0.143140609574703	0.0778601242356931	0.0778601242356931	0	0	0	0	0.000670017384185366	0.000670017384185366	0	0	0.143140609574703	0.0738902503981937
4	3288	ENSG00000001630	CYP51A1	1	ENSG00000205899	BHLHA9	BHLHA9 _( -47883 )	4	chr17_1222391_1222676	1	0	0	1	0	0	0	0	0	0	0	0	0	0.143114400395055	0.143114400395055	0	0	0	0	0	0	0	0	0	0	0.143114400395055	0.143114400395055
2629	2768	ENSG00000226025	ENSG00000226025	1	ENSG00000140107	SLC25A47	SLC25A47 _( 6444 )	4	chr14_100329781_100333460	2	0	0	1	0	0	0	0	1	0	0	0	0	0.143080084298551	0.143080084298551	0	0	0	0	0	0	0	0	0.00918947232915089	0.00918947232915089	0.143080084298551	0.076134778313851
1786	7333	ENSG00000165874	SHLD2P1	1	ENSG00000112182	BACH2	BACH2 _( 174272 )	4	chr6_90121949_90122636	1	0	0	1	0	0	0	0	0	0	0	0	0	-0.143071067544015	0.143071067544015	0	0	0	0	0	0	0	0	0	0	0.143071067544015	0.143071067544015
238	6003	ENSG00000077514	POLD3	1	ENSG00000163297	ANTXR2	ANTXR2 _( 46447 )	4	chr4_80078437_80079007	2	0	0	1	0	1	0	0	0	0	0	0	0	0.142985662292741	0.142985662292741	0	0	0.0708843156890083	0.0708843156890083	0	0	0	0	0	0	0.142985662292741	0.106934988990875
1154	5744	ENSG00000137124	ALDH1B1	1	ENSG00000137440	FGFBP1	FGFBP1 _( 62359 )	4	chr4_15876090_15876381	1	0	0	1	0	0	0	0	0	0	0	0	0	0.142968485379605	0.142968485379605	0	0	0	0	0	0	0	0	0	0	0.142968485379605	0.142968485379605
2222	6322	ENSG00000183421	RIPK4	1	ENSG00000109586	GALNT7	GALNT7 _( -127830 )	4	chr4_173040323_173040923	1	0	0	1	0	0	0	0	0	0	0	0	0	-0.142952126892684	0.142952126892684	0	0	0	0	0	0	0	0	0	0	0.142952126892684	0.142952126892684
706	1007	ENSG00000115648	MLPH	1	ENSG00000150093	ITGB1	ITGB1 _( 212358 )	4	chr10_32793119_32793434	1	0	0	1	0	0	0	0	0	0	0	0	0	-0.142933971537131	0.142933971537131	0	0	0	0	0	0	0	0	0	0	0.142933971537131	0.142933971537131
2918	7038	ENSG00000265787	CYP4F35P	1	ENSG00000168566	SNRNP48	SNRNP48 _( 27909 )	4	chr6_7618108_7618797	2	0	0	1	1	0	0	0	0	0	0	0	0	0.142918535384536	0.142918535384536	0.122833402947774	0.122833402947774	0	0	0	0	0	0	0	0	0.142918535384536	0.132875969166155
689	3193	ENSG00000115221	ITGB6	1	ENSG00000187185	ENSG00000187185	ENSG00000187185 _( 14348 )	4	chr16_57812534_57812912	1	0	0	1	0	0	0	0	0	0	0	0	0	0.14290912534669	0.14290912534669	0	0	0	0	0	0	0	0	0	0	0.14290912534669	0.14290912534669
2024	1135	ENSG00000172831	CES2	1	ENSG00000138303	ASCC1	ASCC1 _( -12287 )	4	chr10_72229421_72229862	1	0	0	1	0	0	0	0	0	0	0	0	0	0.142865914617479	0.142865914617479	0	0	0	0	0	0	0	0	0	0	0.142865914617479	0.142865914617479
2203	3573	ENSG00000182253	SYNM	1	ENSG00000101773	RBBP8	RBBP8 _( 23888 )	4	chr18_22822149_22822466	1	0	0	1	0	0	0	0	0	0	0	0	0	-0.142850927235694	0.142850927235694	0	0	0	0	0	0	0	0	0	0	0.142850927235694	0.142850927235694
2019	3541	ENSG00000172551	MUCL1	1	ENSG00000128791	TWSG1	TWSG1 _( -48871 )	4	chr18_9285673_9285896	1	0	0	1	0	0	0	0	0	0	0	0	0	0.142832373594217	0.142832373594217	0	0	0	0	0	0	0	0	0	0	0.142832373594217	0.142832373594217
430	7913	ENSG00000101986	ABCD1	1	ENSG00000127995	CASD1	CASD1 _( 71430 )	4	chr7_94580649_94580941	2	0	0	1	0	0	0	1	0	0	0	0	0	0.142812484181749	0.142812484181749	0	0	0	0	0	0	0.0441371194467659	0.0441371194467659	0	0	0.142812484181749	0.0934748018142573
1943	5352	ENSG00000169679	BUB1	1	ENSG00000057019	DCBLD2	DCBLD2 _( -53060 )	4	chr3_98954749_98955409	2	0	0	1	0	1	0	0	0	0	0	0	0	0.142777660477096	0.142777660477096	0	0	0.245553691831977	0.245553691831977	0	0	0	0	0	0	0.245553691831977	0.194165676154536
761	9101	ENSG00000118515	SGK1	1	ENSG00000067992	PDK3	PDK3 _( -40892 )	4	chrX_24424122_24424329	1	0	0	1	0	0	0	0	0	0	0	0	0	-0.14277174232062	0.14277174232062	0	0	0	0	0	0	0	0	0	0	0.14277174232062	0.14277174232062
969	2156	ENSG00000129932	DOHH	1	ENSG00000139350	NEDD1	NEDD1 _( 99440 )	4	chr12_97006663_97007072	1	0	0	1	0	0	0	0	0	0	0	0	0	0.142670088577271	0.142670088577271	0	0	0	0	0	0	0	0	0	0	0.142670088577271	0.142670088577271
2384	651	ENSG00000196230	TUBB	1	ENSG00000162630	B3GALT2	B3GALT2 _( -24560 )	4	chr1_193211214_193211925	2	0	0	1	0	0	1	0	0	0	0	0	0	0.142669992230161	0.142669992230161	0	0	0	0	0.363790284866095	0.363790284866095	0	0	0	0	0.363790284866095	0.253230138548128
2046	9188	ENSG00000173706	HEG1	1	ENSG00000166681	BEX3	BEX3 _( 19902 )	4	chrX_103396242_103396608	1	0	0	1	0	0	0	0	0	0	0	0	0	-0.142545817429161	0.142545817429161	0	0	0	0	0	0	0	0	0	0	0.142545817429161	0.142545817429161
2124	3906	ENSG00000177606	JUN	1	ENSG00000214842	RAD51AP2	RAD51AP2 _( 144348 )	4	chr2_17373701_17374091	1	0	0	1	0	0	0	0	0	0	0	0	0	0.142447957349569	0.142447957349569	0	0	0	0	0	0	0	0	0	0	0.142447957349569	0.142447957349569
488	5226	ENSG00000104998	IL27RA	1	ENSG00000164086	DUSP7	DUSP7 _( -39526 )	4	chr3_52096076_52096384	2	0	0	1	0	1	0	0	0	0	0	0	0	0.142381979831654	0.142381979831654	0	0	0.0724161382183103	0.0724161382183103	0	0	0	0	0	0	0.142381979831654	0.107399059024982
2999	4680	ENSG00000274266	SNORA73A	1	ENSG00000198053	SIRPA	SIRPA _( -16949 )	4	chr20_1877062_1877218	3	0	0	1	1	0	1	0	0	0	0	0	0	0.142332223345688	0.142332223345688	0.0728718118589657	0.0728718118589657	0	0	0.110724616970279	0.110724616970279	0	0	0	0	0.142332223345688	0.108642884058311
527	604	ENSG00000106366	SERPINE1	1	ENSG00000058085	LAMC2	LAMC2 _( 65076 )	4	chr1_183251314_183253092	1	0	0	1	0	0	0	0	0	0	0	0	0	0.142275512266159	0.142275512266159	0	0	0	0	0	0	0	0	0	0	0.142275512266159	0.142275512266159
2031	6879	ENSG00000173193	PARP14	1	ENSG00000019582	CD74	CD74 _( 0 )	4	chr5_150412594_150413406	3	0	0	1	0	1	0	0	1	0	0	0	0	0.142253944468498	0.142253944468498	0	0	0.117145307641795	0.117145307641795	0	0	0	0	0.000158544987392445	0.000158544987392445	0.142253944468498	0.0865192656992287
2935	953	ENSG00000267340	ENSG00000267340	1	ENSG00000165995	CACNB2	CACNB2 _( -42829 )	4	chr10_18097532_18097848	2	0	0	1	0	0	0	1	0	0	0	0	0	-0.14224063122102	0.14224063122102	0	0	0	0	0	0	-0.095237303006731	0.095237303006731	0	0	0.14224063122102	0.118738967113875
2714	5502	ENSG00000235109	ZSCAN31	1	ENSG00000155903	RASA2	RASA2 _( 36762 )	4	chr3_141523809_141524298	1	0	0	1	0	0	0	0	0	0	0	0	0	-0.142213647712346	0.142213647712346	0	0	0	0	0	0	0	0	0	0	0.142213647712346	0.142213647712346
1963	8659	ENSG00000170356	OR2A20P	1	ENSG00000080503	SMARCA2	SMARCA2 _( 74820 )	4	chr9_2055110_2055712	2	0	0	1	1	0	0	0	0	0	0	0	0	-0.142195975768194	0.142195975768194	-0.0201875295193459	0.0201875295193459	0	0	0	0	0	0	0	0	0.142195975768194	0.0811917526437698
2045	8121	ENSG00000173638	SLC19A1	1	ENSG00000170279	C7orf33	C7orf33 _( -19686 )	4	chr7_148570710_148570879	1	0	0	1	0	0	0	0	0	0	0	0	0	0.142171581572619	0.142171581572619	0	0	0	0	0	0	0	0	0	0	0.142171581572619	0.142171581572619
852	104	ENSG00000123609	NMI	1	ENSG00000175130	MARCKSL1	MARCKSL1 _( -5492 )	4	chr1_32341871_32342574	1	0	0	1	0	0	0	0	0	0	0	0	0	0.142155187246423	0.142155187246423	0	0	0	0	0	0	0	0	0	0	0.142155187246423	0.142155187246423
1821	955	ENSG00000166670	MMP10	1	ENSG00000165995	CACNB2	CACNB2 _( 89200 )	4	chr10_18229877_18230178	1	0	0	1	0	0	0	0	0	0	0	0	0	0.142132628174631	0.142132628174631	0	0	0	0	0	0	0	0	0	0	0.142132628174631	0.142132628174631
2724	4538	ENSG00000236104	ZBTB22	1	ENSG00000138439	FAM117B	FAM117B _( 115979 )	4	chr2_202751167_202751499	1	0	0	1	0	0	0	0	0	0	0	0	0	0.142117499857057	0.142117499857057	0	0	0	0	0	0	0	0	0	0	0.142117499857057	0.142117499857057
943	5483	ENSG00000128708	HAT1	1	ENSG00000073711	PPP2R3A	PPP2R3A _( 4979 )	4	chr3_135970652_135971021	1	0	0	1	0	0	0	0	0	0	0	0	0	0.142094940409856	0.142094940409856	0	0	0	0	0	0	0	0	0	0	0.142094940409856	0.142094940409856
708	6038	ENSG00000115738	ID2	1	ENSG00000138722	MMRN1	MMRN1 _( 35495 )	4	chr4_89915027_89915542	1	0	0	1	0	0	0	0	0	0	0	0	0	0.142061225873232	0.142061225873232	0	0	0	0	0	0	0	0	0	0	0.142061225873232	0.142061225873232
1851	2232	ENSG00000167508	MVD	1	ENSG00000135111	TBX3	TBX3 _( -629750 )	4	chr12_115313914_115314294	1	0	0	1	0	0	0	0	0	0	0	0	0	0.142041613429037	0.142041613429037	0	0	0	0	0	0	0	0	0	0	0.142041613429037	0.142041613429037
148	1265	ENSG00000064666	CNN2	1	ENSG00000148737	TCF7L2	TCF7L2 _( 5784 )	4	chr10_112956034_112956261	1	0	0	1	0	0	0	0	0	0	0	0	0	0.141998016626277	0.141998016626277	0	0	0	0	0	0	0	0	0	0	0.141998016626277	0.141998016626277
1228	2049	ENSG00000139219	COL2A1	1	ENSG00000111615	KRR1	KRR1 _( -148568 )	4	chr12_75660204_75661124	2	0	0	1	0	1	0	0	0	0	0	0	0	-0.141993647003919	0.141993647003919	0	0	-0.134980360092587	0.134980360092587	0	0	0	0	0	0	0.141993647003919	0.138487003548253
12	3664	ENSG00000005882	PDK2	1	ENSG00000228075	BOD1L2	BOD1L2 _( -14830 )	4	chr18_57131741_57132232	1	0	0	1	0	0	0	0	0	0	0	0	0	0.14199157467549	0.14199157467549	0	0	0	0	0	0	0	0	0	0	0.14199157467549	0.14199157467549
51	6013	ENSG00000013810	TACC3	1	ENSG00000145284	SCD5	SCD5 _( -24287 )	4	chr4_82823144_82823356	1	0	0	1	0	0	0	0	0	0	0	0	0	0.14192041421741	0.14192041421741	0	0	0	0	0	0	0	0	0	0	0.14192041421741	0.14192041421741
1261	2992	ENSG00000140534	TICRR	1	ENSG00000169783	LINGO1	LINGO1 _( 72374 )	4	chr15_77748238_77748526	2	0	0	1	0	0	0	1	0	0	0	0	0	0.141901425516911	0.141901425516911	0	0	0	0	0	0	0.0334095825591743	0.0334095825591743	0	0	0.141901425516911	0.0876555040380429
2602	8403	ENSG00000223544	ENSG00000223544	1	ENSG00000104497	SNX16	SNX16 _( -464642 )	4	chr8_82307508_82307963	1	0	0	1	0	0	0	0	0	0	0	0	0	0.141843618260834	0.141843618260834	0	0	0	0	0	0	0	0	0	0	0.141843618260834	0.141843618260834
1507	5057	ENSG00000154217	PITPNC1	1	ENSG00000157014	TATDN2	TATDN2 _( -24002 )	4	chr3_10223753_10224021	1	0	0	1	0	0	0	0	0	0	0	0	0	0.141836106782779	0.141836106782779	0	0	0	0	0	0	0	0	0	0	0.141836106782779	0.141836106782779
70	6169	ENSG00000025770	NCAPH2	1	ENSG00000164073	MFSD8	MFSD8 _( -9193 )	4	chr4_127975227_127975578	1	0	0	1	0	0	0	0	0	0	0	0	0	0.141790611572871	0.141790611572871	0	0	0	0	0	0	0	0	0	0	0.141790611572871	0.141790611572871
2486	8693	ENSG00000203760	CENPW	1	ENSG00000107165	TYRP1	TYRP1 _( -754067 )	4	chr9_11931097_11931372	2	0	0	1	0	0	0	1	0	0	0	0	0	0.141779990108222	0.141779990108222	0	0	0	0	0	0	0.0870005040777424	0.0870005040777424	0	0	0.141779990108222	0.114390247092982
1191	8759	ENSG00000138030	KHK	1	ENSG00000106714	CNTNAP3	CNTNAP3 _( 272590 )	4	chr9_39014423_39015725	1	0	0	1	0	0	0	0	0	0	0	0	0	-0.141779756586842	0.141779756586842	0	0	0	0	0	0	0	0	0	0	0.141779756586842	0.141779756586842
102	3998	ENSG00000047634	SCML1	1	ENSG00000115904	SOS1	SOS1 _( -4574 )	4	chr2_39128919_39129381	1	0	0	1	0	0	0	0	0	0	0	0	0	0.141777729860311	0.141777729860311	0	0	0	0	0	0	0	0	0	0	0.141777729860311	0.141777729860311
640	7497	ENSG00000112186	CAP2	1	ENSG00000118513	MYB	MYB _( -34551 )	4	chr6_135146177_135146764	1	0	0	1	0	0	0	0	0	0	0	0	0	0.141777555582672	0.141777555582672	0	0	0	0	0	0	0	0	0	0	0.141777555582672	0.141777555582672
2003	5130	ENSG00000171703	TCEA2	1	ENSG00000144644	GADL1	GADL1 _( -48518 )	4	chr3_30943283_30943478	1	0	0	1	0	0	0	0	0	0	0	0	0	-0.141775196971833	0.141775196971833	0	0	0	0	0	0	0	0	0	0	0.141775196971833	0.141775196971833
31	7654	ENSG00000010030	ETV7	1	ENSG00000011275	RNF216	RNF216 _( 4489 )	4	chr7_5776993_5777250	1	0	0	1	0	0	0	0	0	0	0	0	0	0.141730454945809	0.141730454945809	0	0	0	0	0	0	0	0	0	0	0.141730454945809	0.141730454945809
2808	4003	ENSG00000253549	CA3-AS1	1	ENSG00000183023	SLC8A1	SLC8A1 _( 329343 )	4	chr2_40281016_40281710	1	0	0	1	0	0	0	0	0	0	0	0	0	0.141723140580206	0.141723140580206	0	0	0	0	0	0	0	0	0	0	0.141723140580206	0.141723140580206
1640	7864	ENSG00000161955	TNFSF13	1	ENSG00000075223	SEMA3C	SEMA3C _( 44901 )	4	chr7_80876887_80877458	2	0	0	1	1	0	0	0	0	0	0	0	0	-0.141699101109544	0.141699101109544	-0.0160288777847774	0.0160288777847774	0	0	0	0	0	0	0	0	0.141699101109544	0.0788639894471605
1702	2335	ENSG00000163545	NUAK2	1	ENSG00000133119	RFC3	RFC3 _( 109327 )	4	chr13_33927376_33927793	3	0	0	1	0	0	0	1	1	0	0	0	0	-0.141693126599312	0.141693126599312	0	0	0	0	0	0	-0.0252969436729571	0.0252969436729571	-0.021952668817349	0.021952668817349	0.141693126599312	0.0629809130298726
2684	7641	ENSG00000232519	ENSG00000232519	1	ENSG00000186340	THBS2	THBS2 _( -155956 )	4	chr6_169410000_169410224	1	0	0	1	0	0	0	0	0	0	0	0	0	0.141684574030411	0.141684574030411	0	0	0	0	0	0	0	0	0	0	0.141684574030411	0.141684574030411
1746	4788	ENSG00000164307	ERAP1	1	ENSG00000101084	RAB5IF	RAB5IF _( -9772 )	4	chr20_36595779_36595962	1	0	0	1	0	0	0	0	0	0	0	0	0	0.141629773222841	0.141629773222841	0	0	0	0	0	0	0	0	0	0	0.141629773222841	0.141629773222841
1489	4154	ENSG00000153291	SLC25A27	1	ENSG00000115525	ST3GAL5	ST3GAL5 _( -69291 )	4	chr2_85974490_85974769	2	0	0	1	0	0	0	1	0	0	0	0	0	0.141615680472553	0.141615680472553	0	0	0	0	0	0	0.113427895521373	0.113427895521373	0	0	0.141615680472553	0.127521787996963
2829	9121	ENSG00000256185	ENSG00000256185	1	ENSG00000188937	NYX	NYX _( 7925 )	4	chrX_41455359_41455648	1	0	0	1	0	0	0	0	0	0	0	0	0	0.141607558513134	0.141607558513134	0	0	0	0	0	0	0	0	0	0	0.141607558513134	0.141607558513134
2463	6998	ENSG00000198736	MSRB1	1	ENSG00000169230	PRELID1	PRELID1 _( -3051 )	4	chr5_177300359_177300723	1	0	0	1	0	0	0	0	0	0	0	0	0	0.141599707436562	0.141599707436562	0	0	0	0	0	0	0	0	0	0	0.141599707436562	0.141599707436562
1988	5357	ENSG00000171223	JUNB	1	ENSG00000181458	TMEM45A	TMEM45A _( 53531 )	4	chr3_100546150_100546681	1	0	0	1	0	0	0	0	0	0	0	0	0	0.141574764442816	0.141574764442816	0	0	0	0	0	0	0	0	0	0	0.141574764442816	0.141574764442816
605	6140	ENSG00000110400	NECTIN1	1	ENSG00000164109	MAD2L1	MAD2L1 _( -94440 )	4	chr4_120161514_120161682	1	0	0	1	0	0	0	0	0	0	0	0	0	0.141504119554718	0.141504119554718	0	0	0	0	0	0	0	0	0	0	0.141504119554718	0.141504119554718
1150	9190	ENSG00000136943	CTSV	1	ENSG00000172465	TCEAL1	TCEAL1 _( 9026 )	4	chrX_103637730_103638516	1	0	0	1	0	0	0	0	0	0	0	0	0	0.141488159645742	0.141488159645742	0	0	0	0	0	0	0	0	0	0	0.141488159645742	0.141488159645742
1214	230	ENSG00000138675	FGF5	1	ENSG00000118473	SGIP1	SGIP1 _( -186509 )	4	chr1_66346315_66346874	1	0	0	1	0	0	0	0	0	0	0	0	0	0.14148108772859	0.14148108772859	0	0	0	0	0	0	0	0	0	0	0.14148108772859	0.14148108772859
2317	8723	ENSG00000186854	TRABD2A	1	ENSG00000147883	CDKN2B	CDKN2B _( -155884 )	4	chr9_22165247_22165485	1	0	0	1	0	0	0	0	0	0	0	0	0	0.141386511664016	0.141386511664016	0	0	0	0	0	0	0	0	0	0	0.141386511664016	0.141386511664016
417	3559	ENSG00000101335	MYL9	1	ENSG00000175322	ZNF519	ZNF519 _( 26913 )	4	chr18_14104980_14105577	1	0	0	1	0	0	0	0	0	0	0	0	0	0.141376221839926	0.141376221839926	0	0	0	0	0	0	0	0	0	0	0.141376221839926	0.141376221839926
2210	8178	ENSG00000182795	C1orf116	1	ENSG00000164741	DLC1	DLC1 _( -251105 )	4	chr8_13855715_13855924	1	0	0	1	0	0	0	0	0	0	0	0	0	-0.141345909432083	0.141345909432083	0	0	0	0	0	0	0	0	0	0	0.141345909432083	0.141345909432083
1149	286	ENSG00000136854	STXBP1	1	ENSG00000142875	PRKACB	PRKACB _( 12444 )	4	chr1_84090506_84091099	1	0	0	1	0	0	0	0	0	0	0	0	0	0.141295843006604	0.141295843006604	0	0	0	0	0	0	0	0	0	0	0.141295843006604	0.141295843006604
69	7278	ENSG00000025708	TYMP	1	ENSG00000135312	HTR1B	HTR1B _( 356489 )	4	chr6_77106901_77107284	1	0	0	1	0	0	0	0	0	0	0	0	0	0.141277201966678	0.141277201966678	0	0	0	0	0	0	0	0	0	0	0.141277201966678	0.141277201966678
2953	7124	ENSG00000269711	ENSG00000269711	1	ENSG00000181315	ZNF322	ZNF322 _( -96504 )	4	chr6_26756256_26757005	1	0	0	1	0	0	0	0	0	0	0	0	0	-0.14126641474628	0.14126641474628	0	0	0	0	0	0	0	0	0	0	0.14126641474628	0.14126641474628
1802	3339	ENSG00000166165	CKB	1	ENSG00000180638	SLC47A2	SLC47A2 _( -8279 )	4	chr17_19727258_19728624	2	0	0	1	0	0	0	0	1	0	0	0	0	0.141231576592475	0.141231576592475	0	0	0	0	0	0	0	0	0.0442089541175432	0.0442089541175432	0.141231576592475	0.0927202653550092
473	5587	ENSG00000104432	IL7	1	ENSG00000174776	WDR49	WDR49 _( 0 )	4	chr3_167653693_167654048	2	0	0	1	1	0	0	0	0	0	0	0	0	0.141208269256318	0.141208269256318	0.00964162870798499	0.00964162870798499	0	0	0	0	0	0	0	0	0.141208269256318	0.0754249489821514
2105	3899	ENSG00000176532	PRR15	1	ENSG00000151779	NBAS	NBAS _( 365184 )	4	chr2_15195845_15196146	1	0	0	1	0	0	0	0	0	0	0	0	0	0.141199942816067	0.141199942816067	0	0	0	0	0	0	0	0	0	0	0.141199942816067	0.141199942816067
1004	3794	ENSG00000131473	ACLY	1	ENSG00000176396	EID2	EID2 _( -3208 )	4	chr19_39543541_39543784	1	0	0	1	0	0	0	0	0	0	0	0	0	0.141181243398507	0.141181243398507	0	0	0	0	0	0	0	0	0	0	0.141181243398507	0.141181243398507
1640	5615	ENSG00000161955	TNFSF13	1	ENSG00000197584	KCNMB2	KCNMB2 _( 31874 )	4	chr3_178304806_178305070	3	0	0	1	0	1	1	0	0	0	0	0	0	-0.141143651933223	0.141143651933223	0	0	-0.126607943127606	0.126607943127606	-9.19586414187897e-05	9.19586414187897e-05	0	0	0	0	0.141143651933223	0.0892811845674158
2077	8647	ENSG00000175322	ZNF519	1	ENSG00000107104	KANK1	KANK1 _( 100970 )	4	chr9_571261_571501	1	0	0	1	0	0	0	0	0	0	0	0	0	0.141088373150316	0.141088373150316	0	0	0	0	0	0	0	0	0	0	0.141088373150316	0.141088373150316
2947	1086	ENSG00000268879	IGFL1P1	1	ENSG00000196932	TMEM26	TMEM26 _( -10164 )	4	chr10_61463614_61463839	1	0	0	1	0	0	0	0	0	0	0	0	0	0.141065510223771	0.141065510223771	0	0	0	0	0	0	0	0	0	0	0.141065510223771	0.141065510223771
1941	3955	ENSG00000169607	CKAP2L	1	ENSG00000163798	SLC4A1AP	SLC4A1AP _( -10385 )	4	chr2_27652604_27653086	1	0	0	1	0	0	0	0	0	0	0	0	0	0.141035422034736	0.141035422034736	0	0	0	0	0	0	0	0	0	0	0.141035422034736	0.141035422034736
2719	8067	ENSG00000235535	TRDN-AS1	1	ENSG00000227471	AKR1B15	AKR1B15 _( 38686 )	4	chr7_134587822_134588078	1	0	0	1	0	0	0	0	0	0	0	0	0	0.14101413730681	0.14101413730681	0	0	0	0	0	0	0	0	0	0	0.14101413730681	0.14101413730681
1660	6376	ENSG00000162654	GBP4	1	ENSG00000039139	DNAH5	DNAH5 _( 433582 )	4	chr5_13510348_13510961	1	0	0	1	0	0	0	0	0	0	0	0	0	-0.140900644758118	0.140900644758118	0	0	0	0	0	0	0	0	0	0	0.140900644758118	0.140900644758118
252	9176	ENSG00000079337	RAPGEF3	1	ENSG00000186310	NAP1L3	NAP1L3 _( 456450 )	4	chrX_93216920_93217118	2	0	0	1	0	0	1	0	0	0	0	0	0	0.140836504372103	0.140836504372103	0	0	0	0	0.0360592559117582	0.0360592559117582	0	0	0	0	0.140836504372103	0.0884478801419304
2580	5137	ENSG00000215018	COL28A1	1	ENSG00000153551	CMTM7	CMTM7 _( 51665 )	4	chr3_32443336_32443828	1	0	0	1	0	0	0	0	0	0	0	0	0	-0.140812772837281	0.140812772837281	0	0	0	0	0	0	0	0	0	0	0.140812772837281	0.140812772837281
2653	7654	ENSG00000229391	HLA-DRB6	1	ENSG00000011275	RNF216	RNF216 _( 4489 )	4	chr7_5776993_5777250	1	0	0	1	0	0	0	0	0	0	0	0	0	0.140798190674791	0.140798190674791	0	0	0	0	0	0	0	0	0	0	0.140798190674791	0.140798190674791
928	4538	ENSG00000128228	SDF2L1	1	ENSG00000138439	FAM117B	FAM117B _( 115979 )	4	chr2_202751167_202751499	2	0	0	1	0	0	0	0	1	0	0	0	0	-0.140752423959358	0.140752423959358	0	0	0	0	0	0	0	0	-0.0461576874069167	0.0461576874069167	0.140752423959358	0.0934550556831373
1190	3225	ENSG00000138029	HADHB	1	ENSG00000132613	MTSS1L	MTSS1L _( 50169 )	4	chr16_70635584_70635897	1	0	0	1	0	0	0	0	0	0	0	0	0	-0.140705889266729	0.140705889266729	0	0	0	0	0	0	0	0	0	0	0.140705889266729	0.140705889266729
101	6169	ENSG00000047346	FAM214A	1	ENSG00000164073	MFSD8	MFSD8 _( -9193 )	4	chr4_127975227_127975578	5	0	0	1	1	1	1	1	0	0	0	0	0	-0.140699505961275	0.140699505961275	-0.0313870849586215	0.0313870849586215	-0.0310406482555585	0.0310406482555585	-0.0609275711334936	0.0609275711334936	-0.0144924538924211	0.0144924538924211	0	0	0.140699505961275	0.0557094528402739
1289	3201	ENSG00000142185	TRPM2	1	ENSG00000125166	GOT2	GOT2 _( -368958 )	4	chr16_59103315_59103552	1	0	0	1	0	0	0	0	0	0	0	0	0	0.140642895576802	0.140642895576802	0	0	0	0	0	0	0	0	0	0	0.140642895576802	0.140642895576802
2932	2293	ENSG00000267143	ENSG00000267143	1	ENSG00000127863	TNFRSF19	TNFRSF19 _( 154042 )	4	chr13_23724412_23724875	1	0	0	1	0	0	0	0	0	0	0	0	0	-0.140541688176237	0.140541688176237	0	0	0	0	0	0	0	0	0	0	0.140541688176237	0.140541688176237
2868	76	ENSG00000259781	HMGB1P6	1	ENSG00000198830	HMGN2	HMGN2 _( 14881 )	4	chr1_26487331_26487631	1	0	0	1	0	0	0	0	0	0	0	0	0	-0.140529081512128	0.140529081512128	0	0	0	0	0	0	0	0	0	0	0.140529081512128	0.140529081512128
496	4020	ENSG00000105327	BBC3	1	ENSG00000171132	PRKCE	PRKCE _( 294487 )	4	chr2_45945832_45946513	1	0	0	1	0	0	0	0	0	0	0	0	0	-0.140522613296776	0.140522613296776	0	0	0	0	0	0	0	0	0	0	0.140522613296776	0.140522613296776
2904	3386	ENSG00000263934	SNORD3A	1	ENSG00000108733	PEX12	PEX12 _( -51608 )	4	chr17_35630471_35631000	1	0	0	1	0	0	0	0	0	0	0	0	0	-0.140493104252219	0.140493104252219	0	0	0	0	0	0	0	0	0	0	0.140493104252219	0.140493104252219
1308	4730	ENSG00000143127	ITGA10	1	ENSG00000101247	NDUFAF5	NDUFAF5 _( 11254 )	4	chr20_13796204_13796662	1	0	0	1	0	0	0	0	0	0	0	0	0	-0.140476641539441	0.140476641539441	0	0	0	0	0	0	0	0	0	0	0.140476641539441	0.140476641539441
3013	6441	ENSG00000276168	RN7SL1	1	ENSG00000113638	TTC33	TTC33 _( -19975 )	4	chr5_40775950_40776549	2	0	0	1	0	0	0	1	0	0	0	0	0	-0.140473709582791	0.140473709582791	0	0	0	0	0	0	-0.108210502743065	0.108210502743065	0	0	0.140473709582791	0.124342106162928
2985	2172	ENSG00000273415	ENSG00000273415	1	ENSG00000017427	IGF1	IGF1 _( -85266 )	4	chr12_102567010_102567697	1	0	0	1	0	0	0	0	0	0	0	0	0	0.140444783856255	0.140444783856255	0	0	0	0	0	0	0	0	0	0	0.140444783856255	0.140444783856255
436	835	ENSG00000102359	SRPX2	1	ENSG00000116962	NID1	NID1 _( -31943 )	4	chr1_236097105_236097406	1	0	0	1	0	0	0	0	0	0	0	0	0	-0.140440236052043	0.140440236052043	0	0	0	0	0	0	0	0	0	0	0.140440236052043	0.140440236052043
2053	5786	ENSG00000174099	MSRB3	1	ENSG00000249948	GBA3	GBA3 _( 346875 )	4	chr4_23039789_23040193	1	0	0	1	0	0	0	0	0	0	0	0	0	0.140414589799275	0.140414589799275	0	0	0	0	0	0	0	0	0	0	0.140414589799275	0.140414589799275
1895	7906	ENSG00000168393	DTYMK	1	ENSG00000105829	BET1	BET1 _( -111006 )	4	chr7_94115388_94115624	1	0	0	1	0	0	0	0	0	0	0	0	0	0.140397535513364	0.140397535513364	0	0	0	0	0	0	0	0	0	0	0.140397535513364	0.140397535513364
2857	3063	ENSG00000258947	TUBB3	1	ENSG00000184277	TM2D3	TM2D3 _( -31940 )	4	chr15_101684331_101684803	1	0	0	1	0	0	0	0	0	0	0	0	0	0.140321809874396	0.140321809874396	0	0	0	0	0	0	0	0	0	0	0.140321809874396	0.140321809874396
892	1054	ENSG00000125744	RTN2	1	ENSG00000204149	AGAP6	AGAP6 _( -3466 )	4	chr10_49978161_49978724	1	0	0	1	0	0	0	0	0	0	0	0	0	-0.140314461752236	0.140314461752236	0	0	0	0	0	0	0	0	0	0	0.140314461752236	0.140314461752236
1185	8953	ENSG00000137959	IFI44L	1	ENSG00000157657	ZNF618	ZNF618 _( 9898 )	4	chr9_113886180_113886722	1	0	0	1	0	0	0	0	0	0	0	0	0	0.14022963351204	0.14022963351204	0	0	0	0	0	0	0	0	0	0	0.14022963351204	0.14022963351204
2936	2837	ENSG00000267368	UPK3BL1	1	ENSG00000128881	TTBK2	TTBK2 _( 29825 )	4	chr15_42890332_42890984	1	0	0	1	0	0	0	0	0	0	0	0	0	-0.140223021017015	0.140223021017015	0	0	0	0	0	0	0	0	0	0	0.140223021017015	0.140223021017015
3015	903	ENSG00000276600	RAB7B	1	ENSG00000067082	KLF6	KLF6 _( 1155 )	4	chr10_3783890_3784126	1	0	0	1	0	0	0	0	0	0	0	0	0	0.140205361977965	0.140205361977965	0	0	0	0	0	0	0	0	0	0	0.140205361977965	0.140205361977965
2996	9136	ENSG00000274210	ENSG00000274210	1	ENSG00000275113	GAGE2E	GAGE2E _( 3507 )	4	chrX_49344699_49345032	1	0	0	1	0	0	0	0	0	0	0	0	0	0.140185884773573	0.140185884773573	0	0	0	0	0	0	0	0	0	0	0.140185884773573	0.140185884773573
1763	4626	ENSG00000164733	CTSB	1	ENSG00000168955	TM4SF20	TM4SF20 _( -16010 )	4	chr2_227395316_227396083	1	0	0	1	0	0	0	0	0	0	0	0	0	0.14014511632303	0.14014511632303	0	0	0	0	0	0	0	0	0	0	0.14014511632303	0.14014511632303
2629	6376	ENSG00000226025	ENSG00000226025	1	ENSG00000039139	DNAH5	DNAH5 _( 433582 )	4	chr5_13510348_13510961	1	0	0	1	0	0	0	0	0	0	0	0	0	-0.140119469823791	0.140119469823791	0	0	0	0	0	0	0	0	0	0	0.140119469823791	0.140119469823791
3026	7526	ENSG00000278910	BANCR	1	ENSG00000152818	UTRN	UTRN _( 20095 )	4	chr6_144305796_144306537	1	0	0	1	0	0	0	0	0	0	0	0	0	0.140089459755272	0.140089459755272	0	0	0	0	0	0	0	0	0	0	0.140089459755272	0.140089459755272
1910	4672	ENSG00000168679	SLC16A4	1	ENSG00000125826	RBCK1	RBCK1 _( -6871 )	4	chr20_400053_400627	1	0	0	1	0	0	0	0	0	0	0	0	0	0.140021431134134	0.140021431134134	0	0	0	0	0	0	0	0	0	0	0.140021431134134	0.140021431134134
1661	6081	ENSG00000162711	NLRP3	1	ENSG00000164035	EMCN	EMCN _( -97263 )	4	chr4_100977389_100978278	1	0	0	1	0	0	0	0	0	0	0	0	0	-0.140009352089465	0.140009352089465	0	0	0	0	0	0	0	0	0	0	0.140009352089465	0.140009352089465
2906	8329	ENSG00000264462	MIR3648-2	1	ENSG00000171316	CHD7	CHD7 _( -10814 )	4	chr8_60667699_60667964	1	0	0	1	0	0	0	0	0	0	0	0	0	0.139990326195874	0.139990326195874	0	0	0	0	0	0	0	0	0	0	0.139990326195874	0.139990326195874
1428	1774	ENSG00000149257	SERPINH1	1	ENSG00000196914	ARHGEF12	ARHGEF12 _( 10078 )	4	chr11_120346992_120347517	1	0	0	1	0	0	0	0	0	0	0	0	0	-0.139977873815968	0.139977873815968	0	0	0	0	0	0	0	0	0	0	0.139977873815968	0.139977873815968
504	6003	ENSG00000105486	LIG1	1	ENSG00000163297	ANTXR2	ANTXR2 _( 46447 )	4	chr4_80078437_80079007	2	0	0	1	0	1	0	0	0	0	0	0	0	0.139913513263144	0.139913513263144	0	0	0.0289704052797242	0.0289704052797242	0	0	0	0	0	0	0.139913513263144	0.0844419592714343
1251	7531	ENSG00000140416	TPM1	1	ENSG00000112425	EPM2A	EPM2A _( 664953 )	4	chr6_145070893_145071070	1	0	0	1	0	0	0	0	0	0	0	0	0	0.139910372825444	0.139910372825444	0	0	0	0	0	0	0	0	0	0	0.139910372825444	0.139910372825444
1777	2721	ENSG00000165474	GJB2	1	ENSG00000165409	TSHR	TSHR _( -8408 )	4	chr14_80946250_80946635	1	0	0	1	0	0	0	0	0	0	0	0	0	0.139871630220395	0.139871630220395	0	0	0	0	0	0	0	0	0	0	0.139871630220395	0.139871630220395
2102	6811	ENSG00000176463	SLCO3A1	1	ENSG00000243232	PCDHAC2	PCDHAC2 _( 6395 )	4	chr5_140972630_140973315	1	0	0	1	0	0	0	0	0	0	0	0	0	-0.139842291176935	0.139842291176935	0	0	0	0	0	0	0	0	0	0	0.139842291176935	0.139842291176935
3004	9271	ENSG00000274817	ENSG00000274817	1	ENSG00000129682	FGF13	FGF13 _( 195658 )	4	chrX_139026755_139027119	2	0	0	1	1	0	0	0	0	0	0	0	0	0.139825360916904	0.139825360916904	0.251979533554378	0.251979533554378	0	0	0	0	0	0	0	0	0.251979533554378	0.195902447235641
380	6905	ENSG00000100292	HMOX1	1	ENSG00000113196	HAND1	HAND1 _( -35460 )	4	chr5_154513724_154514024	1	0	0	1	0	0	0	0	0	0	0	0	0	-0.139798939171631	0.139798939171631	0	0	0	0	0	0	0	0	0	0	0.139798939171631	0.139798939171631
444	8318	ENSG00000102837	OLFM4	1	ENSG00000181690	PLAG1	PLAG1 _( 37067 )	4	chr8_56173638_56174257	1	0	0	1	0	0	0	0	0	0	0	0	0	-0.139790594720848	0.139790594720848	0	0	0	0	0	0	0	0	0	0	0.139790594720848	0.139790594720848
1406	8121	ENSG00000148019	CEP78	1	ENSG00000170279	C7orf33	C7orf33 _( -19686 )	4	chr7_148570710_148570879	2	0	0	1	0	0	0	1	0	0	0	0	0	0.13978302354234	0.13978302354234	0	0	0	0	0	0	0.0681426840650772	0.0681426840650772	0	0	0.13978302354234	0.103962853803708
216	3373	ENSG00000075213	SEMA3A	1	ENSG00000178691	SUZ12	SUZ12 _( -16742 )	4	chr17_31919930_31920276	1	0	0	1	0	0	0	0	0	0	0	0	0	0.139741619731728	0.139741619731728	0	0	0	0	0	0	0	0	0	0	0.139741619731728	0.139741619731728
1957	3875	ENSG00000170190	SLC16A5	1	ENSG00000119185	ITGB1BP1	ITGB1BP1 _( 51949 )	4	chr2_9371122_9371598	1	0	0	1	0	0	0	0	0	0	0	0	0	-0.139621573274724	0.139621573274724	0	0	0	0	0	0	0	0	0	0	0.139621573274724	0.139621573274724
947	5352	ENSG00000128944	KNSTRN	1	ENSG00000057019	DCBLD2	DCBLD2 _( -53060 )	4	chr3_98954749_98955409	2	0	0	1	0	0	0	1	0	0	0	0	0	0.139616177924325	0.139616177924325	0	0	0	0	0	0	0.0400182731062174	0.0400182731062174	0	0	0.139616177924325	0.089817225515271
1507	3349	ENSG00000154217	PITPNC1	1	ENSG00000260458	KCNJ18	KCNJ18 _( 157943 )	4	chr17_21850466_21850853	1	0	0	1	0	0	0	0	0	0	0	0	0	-0.139606553007662	0.139606553007662	0	0	0	0	0	0	0	0	0	0	0.139606553007662	0.139606553007662
2964	8923	ENSG00000271447	MMP28	1	ENSG00000148156	ACTL7B	ACTL7B _( 288465 )	4	chr9_108568175_108568502	1	0	0	1	0	0	0	0	0	0	0	0	0	0.139591873226402	0.139591873226402	0	0	0	0	0	0	0	0	0	0	0.139591873226402	0.139591873226402
1234	2363	ENSG00000139410	SDSL	1	ENSG00000133106	EPSTI1	EPSTI1 _( -12234 )	4	chr13_43004505_43005718	1	0	0	1	0	0	0	0	0	0	0	0	0	0.139534236084623	0.139534236084623	0	0	0	0	0	0	0	0	0	0	0.139534236084623	0.139534236084623
1037	5572	ENSG00000133056	PIK3C2B	1	ENSG00000196542	SPTSSB	SPTSSB _( 96330 )	4	chr3_161275947_161276550	2	0	0	1	0	1	0	0	0	0	0	0	0	0.139506668037064	0.139506668037064	0	0	0.0282164884897632	0.0282164884897632	0	0	0	0	0	0	0.139506668037064	0.0838615782634135
3009	8329	ENSG00000275708	MIR3648-1	1	ENSG00000171316	CHD7	CHD7 _( -10814 )	4	chr8_60667699_60667964	1	0	0	1	0	0	0	0	0	0	0	0	0	0.139482984263618	0.139482984263618	0	0	0	0	0	0	0	0	0	0	0.139482984263618	0.139482984263618
421	347	ENSG00000101447	FAM83D	1	ENSG00000156876	SASS6	SASS6 _( 58563 )	4	chr1_100074143_100074392	2	0	0	1	0	0	0	1	0	0	0	0	0	0.13943430515133	0.13943430515133	0	0	0	0	0	0	0.0510180200984868	0.0510180200984868	0	0	0.13943430515133	0.0952261626249085
2514	435	ENSG00000204622	HLA-J	1	ENSG00000269713	NBPF9	NBPF9 _( -100987 )	4	chr1_149204548_149204862	1	0	0	1	0	0	0	0	0	0	0	0	0	0.139417415268207	0.139417415268207	0	0	0	0	0	0	0	0	0	0	0.139417415268207	0.139417415268207
113	5194	ENSG00000051128	HOMER3	1	ENSG00000160746	ANO10	ANO10 _( -67453 )	4	chr3_43759047_43759790	1	0	0	1	0	0	0	0	0	0	0	0	0	0.139384467157722	0.139384467157722	0	0	0	0	0	0	0	0	0	0	0.139384467157722	0.139384467157722
356	9204	ENSG00000099194	SCD	1	ENSG00000170935	NCBP2L	NCBP2L _( -72971 )	4	chrX_107701637_107701928	1	0	0	1	0	0	0	0	0	0	0	0	0	-0.139381065467003	0.139381065467003	0	0	0	0	0	0	0	0	0	0	0.139381065467003	0.139381065467003
823	16	ENSG00000121966	CXCR4	1	ENSG00000178585	CTNNBIP1	CTNNBIP1 _( 11009 )	4	chr1_9898812_9899327	1	0	0	1	0	0	0	0	0	0	0	0	0	-0.139332717617601	0.139332717617601	0	0	0	0	0	0	0	0	0	0	0.139332717617601	0.139332717617601
3025	3175	ENSG00000278763	FAM27B	1	ENSG00000177200	CHD9	CHD9 _( 92414 )	4	chr16_53147447_53147966	1	0	0	1	0	0	0	0	0	0	0	0	0	0.139332032248611	0.139332032248611	0	0	0	0	0	0	0	0	0	0	0.139332032248611	0.139332032248611
2394	5877	ENSG00000196611	MMP1	1	ENSG00000109182	CWH43	CWH43 _( 166924 )	4	chr4_49153171_49153676	1	0	0	1	0	0	0	0	0	0	0	0	0	-0.139315445731355	0.139315445731355	0	0	0	0	0	0	0	0	0	0	0.139315445731355	0.139315445731355
2367	5502	ENSG00000189057	FAM111B	1	ENSG00000155903	RASA2	RASA2 _( 36762 )	4	chr3_141523809_141524298	1	0	0	1	0	0	0	0	0	0	0	0	0	0.139265102484853	0.139265102484853	0	0	0	0	0	0	0	0	0	0	0.139265102484853	0.139265102484853
280	3120	ENSG00000086300	SNX10	1	ENSG00000103319	EEF2K	EEF2K _( 30114 )	4	chr16_22236396_22236716	1	0	0	1	0	0	0	0	0	0	0	0	0	-0.139248911088583	0.139248911088583	0	0	0	0	0	0	0	0	0	0	0.139248911088583	0.139248911088583
464	2884	ENSG00000104055	TGM5	1	ENSG00000047346	FAM214A	FAM214A _( 36194 )	4	chr15_52673372_52673623	2	0	0	1	0	0	0	1	0	0	0	0	0	0.139203420059383	0.139203420059383	0	0	0	0	0	0	0.0594437473588142	0.0594437473588142	0	0	0.139203420059383	0.0993235837090986
2861	5279	ENSG00000259049	ENSG00000259049	1	ENSG00000163638	ADAMTS9	ADAMTS9 _( -442685 )	4	chr3_65130685_65131204	1	0	0	1	0	0	0	0	0	0	0	0	0	0.139180492262403	0.139180492262403	0	0	0	0	0	0	0	0	0	0	0.139180492262403	0.139180492262403
1227	8371	ENSG00000139211	AMIGO2	1	ENSG00000104343	UBE2W	UBE2W _( 35677 )	4	chr8_73842752_73843233	1	0	0	1	0	0	0	0	0	0	0	0	0	0.1391497092233	0.1391497092233	0	0	0	0	0	0	0	0	0	0	0.1391497092233	0.1391497092233
1833	3818	ENSG00000166851	PLK1	1	ENSG00000204941	PSG5	PSG5 _( 24001 )	4	chr19_43161977_43162535	2	0	0	1	0	0	0	1	0	0	0	0	0	0.139095277720439	0.139095277720439	0	0	0	0	0	0	0.00187349069740404	0.00187349069740404	0	0	0.139095277720439	0.0704843842089215
2176	7152	ENSG00000180287	PLD5	1	ENSG00000124721	DNAH8	DNAH8 _( 61122 )	4	chr6_38776463_38776842	1	0	0	1	0	0	0	0	0	0	0	0	0	0.139034982211757	0.139034982211757	0	0	0	0	0	0	0	0	0	0	0.139034982211757	0.139034982211757
1411	7820	ENSG00000148344	PTGES	1	ENSG00000182111	ZNF716	ZNF716 _( 2458229 )	4	chr7_59908406_59908655	2	0	0	1	1	0	0	0	0	0	0	0	0	-0.139030557196447	0.139030557196447	-0.0382915066899862	0.0382915066899862	0	0	0	0	0	0	0	0	0.139030557196447	0.0886610319432168
1503	5352	ENSG00000154146	NRGN	1	ENSG00000057019	DCBLD2	DCBLD2 _( -53060 )	4	chr3_98954749_98955409	1	0	0	1	0	0	0	0	0	0	0	0	0	0.139028994988413	0.139028994988413	0	0	0	0	0	0	0	0	0	0	0.139028994988413	0.139028994988413
560	631	ENSG00000108669	CYTH1	1	ENSG00000116703	PDC	PDC _( -70493 )	4	chr1_186531615_186532163	1	0	0	1	0	0	0	0	0	0	0	0	0	0.13901750366141	0.13901750366141	0	0	0	0	0	0	0	0	0	0	0.13901750366141	0.13901750366141
2283	6908	ENSG00000185499	MUC1	1	ENSG00000226650	KIF4B	KIF4B _( 10402 )	4	chr5_155024157_155024373	1	0	0	1	0	0	0	0	0	0	0	0	0	-0.138970364402001	0.138970364402001	0	0	0	0	0	0	0	0	0	0	0.138970364402001	0.138970364402001
835	3563	ENSG00000122966	CIT	1	ENSG00000067900	ROCK1	ROCK1 _( 106762 )	4	chr18_21004850_21005089	2	0	0	1	1	0	0	0	0	0	0	0	0	-0.138949815796992	0.138949815796992	-0.0141962903201745	0.0141962903201745	0	0	0	0	0	0	0	0	0.138949815796992	0.0765730530585831
587	3563	ENSG00000109674	NEIL3	1	ENSG00000067900	ROCK1	ROCK1 _( 106762 )	4	chr18_21004850_21005089	2	0	0	1	0	0	0	0	1	0	0	0	0	-0.138949037353628	0.138949037353628	0	0	0	0	0	0	0	0	-0.0107775633456788	0.0107775633456788	0.138949037353628	0.0748633003496534
2826	3163	ENSG00000255730	ENSG00000255730	1	ENSG00000155393	HEATR3	HEATR3 _( 37807 )	4	chr16_50103748_50104222	2	0	0	1	0	0	0	0	1	0	0	0	0	0.13894118829908	0.13894118829908	0	0	0	0	0	0	0	0	0.0737119537543203	0.0737119537543203	0.13894118829908	0.1063265710267
142	818	ENSG00000063046	EIF4B	1	ENSG00000116991	SIPA1L2	SIPA1L2 _( 241829 )	4	chr1_232319079_232319729	3	0	0	1	1	0	0	0	1	0	0	0	0	0.138926899492741	0.138926899492741	0.0433494041074067	0.0433494041074067	0	0	0	0	0	0	0.0831595635421764	0.0831595635421764	0.138926899492741	0.0884786223807746
2023	8038	ENSG00000172824	CES4A	1	ENSG00000128519	TAS2R16	TAS2R16 _( -44774 )	4	chr7_123040474_123040839	1	0	0	1	0	0	0	0	0	0	0	0	0	-0.138887354461538	0.138887354461538	0	0	0	0	0	0	0	0	0	0	0.138887354461538	0.138887354461538
1004	89	ENSG00000131473	ACLY	1	ENSG00000130772	MED18	MED18 _( 14447 )	4	chr1_28343449_28343794	1	0	0	1	0	0	0	0	0	0	0	0	0	0.13886933290524	0.13886933290524	0	0	0	0	0	0	0	0	0	0	0.13886933290524	0.13886933290524
1040	7915	ENSG00000133110	POSTN	1	ENSG00000127990	SGCE	SGCE _( -84481 )	4	chr7_94741053_94741398	1	0	0	1	0	0	0	0	0	0	0	0	0	-0.1387926489623	0.1387926489623	0	0	0	0	0	0	0	0	0	0	0.1387926489623	0.1387926489623
1161	4295	ENSG00000137309	HMGA1	1	ENSG00000150540	HNMT	HNMT _( -442936 )	4	chr2_137520739_137521084	1	0	0	1	0	0	0	0	0	0	0	0	0	-0.13877207058479	0.13877207058479	0	0	0	0	0	0	0	0	0	0	0.13877207058479	0.13877207058479
1521	4716	ENSG00000154856	APCDD1	1	ENSG00000125869	LAMP5	LAMP5 _( -212204 )	4	chr20_9301644_9302154	1	0	0	1	0	0	0	0	0	0	0	0	0	0.138764897247302	0.138764897247302	0	0	0	0	0	0	0	0	0	0	0.138764897247302	0.138764897247302
1651	2077	ENSG00000162496	DHRS3	1	ENSG00000139220	PPFIA2	PPFIA2 _( -51641 )	4	chr12_81811194_81811417	1	0	0	1	0	0	0	0	0	0	0	0	0	-0.13876273199441	0.13876273199441	0	0	0	0	0	0	0	0	0	0	0.13876273199441	0.13876273199441
516	2797	ENSG00000106003	LFNG	1	ENSG00000184984	CHRM5	CHRM5 _( -54932 )	4	chr15_33913396_33913788	1	0	0	1	0	0	0	0	0	0	0	0	0	-0.138759463829547	0.138759463829547	0	0	0	0	0	0	0	0	0	0	0.138759463829547	0.138759463829547
2672	2066	ENSG00000231574	LINC02015	1	ENSG00000067798	NAV3	NAV3 _( 30152 )	4	chr12_77354793_77355105	1	0	0	1	0	0	0	0	0	0	0	0	0	-0.138730822948533	0.138730822948533	0	0	0	0	0	0	0	0	0	0	0.138730822948533	0.138730822948533
1504	7913	ENSG00000154153	RETREG1	1	ENSG00000127995	CASD1	CASD1 _( 71430 )	4	chr7_94580649_94580941	2	0	0	1	0	1	0	0	0	0	0	0	0	0.138678875179507	0.138678875179507	0	0	0.0790727401638413	0.0790727401638413	0	0	0	0	0	0	0.138678875179507	0.108875807671674
1724	8121	ENSG00000163918	RFC4	1	ENSG00000170279	C7orf33	C7orf33 _( -19686 )	4	chr7_148570710_148570879	1	0	0	1	0	0	0	0	0	0	0	0	0	0.138650368158046	0.138650368158046	0	0	0	0	0	0	0	0	0	0	0.138650368158046	0.138650368158046
2702	4922	ENSG00000234147	ENSG00000234147	1	ENSG00000142197	DOP1B	DOP1B _( 55242 )	4	chr21_36212024_36212275	1	0	0	1	0	0	0	0	0	0	0	0	0	-0.138642072984576	0.138642072984576	0	0	0	0	0	0	0	0	0	0	0.138642072984576	0.138642072984576
1602	6727	ENSG00000159403	C1R	1	ENSG00000155324	GRAMD2B	GRAMD2B _( 23245 )	4	chr5_126383377_126383561	1	0	0	1	0	0	0	0	0	0	0	0	0	-0.138615903907253	0.138615903907253	0	0	0	0	0	0	0	0	0	0	0.138615903907253	0.138615903907253
1489	5666	ENSG00000153291	SLC25A27	1	ENSG00000205835	GMNC	GMNC _( -98537 )	4	chr3_190990966_190991161	1	0	0	1	0	0	0	0	0	0	0	0	0	0.138583194947243	0.138583194947243	0	0	0	0	0	0	0	0	0	0	0.138583194947243	0.138583194947243
2612	6786	ENSG00000224237	MICOS10P3	1	ENSG00000152377	SPOCK1	SPOCK1 _( 33393 )	4	chr5_137564682_137564986	2	0	0	1	0	0	1	0	0	0	0	0	0	0.13858229800473	0.13858229800473	0	0	0	0	0.158112654880434	0.158112654880434	0	0	0	0	0.158112654880434	0.148347476442582
1605	5279	ENSG00000159842	ABR	1	ENSG00000163638	ADAMTS9	ADAMTS9 _( -442685 )	4	chr3_65130685_65131204	1	0	0	1	0	0	0	0	0	0	0	0	0	0.138540703574568	0.138540703574568	0	0	0	0	0	0	0	0	0	0	0.138540703574568	0.138540703574568
388	5572	ENSG00000100439	ABHD4	1	ENSG00000196542	SPTSSB	SPTSSB _( 96330 )	4	chr3_161275947_161276550	1	0	0	1	0	0	0	0	0	0	0	0	0	0.138535503066495	0.138535503066495	0	0	0	0	0	0	0	0	0	0	0.138535503066495	0.138535503066495
616	5352	ENSG00000111206	FOXM1	1	ENSG00000057019	DCBLD2	DCBLD2 _( -53060 )	4	chr3_98954749_98955409	2	0	0	1	0	1	0	0	0	0	0	0	0	0.138484860126232	0.138484860126232	0	0	0.0632268871513341	0.0632268871513341	0	0	0	0	0	0	0.138484860126232	0.100855873638783
972	2837	ENSG00000130164	LDLR	1	ENSG00000128881	TTBK2	TTBK2 _( 29825 )	4	chr15_42890332_42890984	2	0	0	1	0	0	1	0	0	0	0	0	0	0.138459997464442	0.138459997464442	0	0	0	0	0.263881871167198	0.263881871167198	0	0	0	0	0.263881871167198	0.20117093431582
2507	7056	ENSG00000204539	CDSN	1	ENSG00000112137	PHACTR1	PHACTR1 _( 68626 )	4	chr6_12785431_12785902	2	0	0	1	1	0	0	0	0	0	0	0	0	0.138417501254931	0.138417501254931	0.0373669440040654	0.0373669440040654	0	0	0	0	0	0	0	0	0.138417501254931	0.0878922226294981
2878	6312	ENSG00000260834	ENSG00000260834	1	ENSG00000154447	SH3RF1	SH3RF1 _( -11440 )	4	chr4_169282545_169283417	1	0	0	1	0	0	0	0	0	0	0	0	0	0.138361847414076	0.138361847414076	0	0	0	0	0	0	0	0	0	0	0.138361847414076	0.138361847414076
971	7954	ENSG00000130066	SAT1	1	ENSG00000087085	ACHE	ACHE _( -19712 )	4	chr7_100916686_100916914	1	0	0	1	0	0	0	0	0	0	0	0	0	0.138350583294758	0.138350583294758	0	0	0	0	0	0	0	0	0	0	0.138350583294758	0.138350583294758
2651	7518	ENSG00000228960	OR2A9P	1	ENSG00000010818	HIVEP2	HIVEP2 _( 15894 )	4	chr6_142930146_142930471	1	0	0	1	0	0	0	0	0	0	0	0	0	-0.138334770316686	0.138334770316686	0	0	0	0	0	0	0	0	0	0	0.138334770316686	0.138334770316686
1782	5250	ENSG00000165704	HPRT1	1	ENSG00000168297	PXK	PXK _( -8595 )	4	chr3_58323956_58324285	1	0	0	1	0	0	0	0	0	0	0	0	0	0.138311496989867	0.138311496989867	0	0	0	0	0	0	0	0	0	0	0.138311496989867	0.138311496989867
863	8693	ENSG00000124207	CSE1L	1	ENSG00000107165	TYRP1	TYRP1 _( -754067 )	4	chr9_11931097_11931372	1	0	0	1	0	0	0	0	0	0	0	0	0	0.138307432647049	0.138307432647049	0	0	0	0	0	0	0	0	0	0	0.138307432647049	0.138307432647049
2397	5388	ENSG00000196684	HSH2D	1	ENSG00000196776	CD47	CD47 _( 2797 )	4	chr3_108088907_108089065	1	0	0	1	0	0	0	0	0	0	0	0	0	0.138276527572802	0.138276527572802	0	0	0	0	0	0	0	0	0	0	0.138276527572802	0.138276527572802
1633	4773	ENSG00000161267	BDH1	1	ENSG00000101444	AHCY	AHCY _( 41120 )	4	chr20_34270178_34270682	1	0	0	1	0	0	0	0	0	0	0	0	0	0.138263251505778	0.138263251505778	0	0	0	0	0	0	0	0	0	0	0.138263251505778	0.138263251505778
2637	2666	ENSG00000227036	LINC00511	1	ENSG00000185650	ZFP36L1	ZFP36L1 _( 62850 )	4	chr14_68733158_68733403	2	0	0	1	0	0	0	0	1	0	0	0	0	0.138233443352159	0.138233443352159	0	0	0	0	0	0	0	0	0.013589481825754	0.013589481825754	0.138233443352159	0.0759114625889566
2068	8151	ENSG00000175065	DSG4	1	ENSG00000091879	ANGPT2	ANGPT2 _( 15296 )	4	chr8_6547353_6548113	1	0	0	1	0	0	0	0	0	0	0	0	0	-0.138204943439027	0.138204943439027	0	0	0	0	0	0	0	0	0	0	0.138204943439027	0.138204943439027
239	5305	ENSG00000077942	FBLN1	1	ENSG00000121440	PDZRN3	PDZRN3 _( -28951 )	4	chr3_73653891_73654327	1	0	0	1	0	0	0	0	0	0	0	0	0	0.138199501203263	0.138199501203263	0	0	0	0	0	0	0	0	0	0	0.138199501203263	0.138199501203263
1797	6569	ENSG00000166068	SPRED1	1	ENSG00000171617	ENC1	ENC1 _( -35667 )	4	chr5_74677091_74677355	3	0	0	1	0	0	0	1	1	0	0	0	0	0.138190550498153	0.138190550498153	0	0	0	0	0	0	0.016198368043194	0.016198368043194	0.058152633199806	0.058152633199806	0.138190550498153	0.0708471839137176
1313	6998	ENSG00000143226	FCGR2A	1	ENSG00000169230	PRELID1	PRELID1 _( -3051 )	4	chr5_177300359_177300723	1	0	0	1	0	0	0	0	0	0	0	0	0	0.13814605853881	0.13814605853881	0	0	0	0	0	0	0	0	0	0	0.13814605853881	0.13814605853881
2966	4861	ENSG00000271605	MILR1	1	ENSG00000124092	CTCFL	CTCFL _( 3714 )	4	chr20_57521723_57521938	2	0	0	1	0	0	0	0	1	0	0	0	0	0.138113107205082	0.138113107205082	0	0	0	0	0	0	0	0	0.0456281146069264	0.0456281146069264	0.138113107205082	0.0918706109060044
196	3818	ENSG00000072571	HMMR	1	ENSG00000204941	PSG5	PSG5 _( 24001 )	4	chr19_43161977_43162535	4	0	0	1	0	1	0	1	1	0	0	0	0	0.138055861313938	0.138055861313938	0	0	0.0515653139107896	0.0515653139107896	0	0	4.81432536592587e-05	4.81432536592587e-05	0.0237142747324241	0.0237142747324241	0.138055861313938	0.0533458983027028
315	2223	ENSG00000090447	TFAP4	1	ENSG00000122965	RBM19	RBM19 _( -90073 )	4	chr12_114056444_114056719	1	0	0	1	0	0	0	0	0	0	0	0	0	-0.138013086513733	0.138013086513733	0	0	0	0	0	0	0	0	0	0	0.138013086513733	0.138013086513733
2661	1720	ENSG00000230397	SPTLC1P1	1	ENSG00000178105	DDX10	DDX10 _( 305343 )	4	chr11_108970368_108970696	1	0	0	1	0	0	0	0	0	0	0	0	0	-0.137976464594094	0.137976464594094	0	0	0	0	0	0	0	0	0	0	0.137976464594094	0.137976464594094
2384	5483	ENSG00000196230	TUBB	1	ENSG00000073711	PPP2R3A	PPP2R3A _( 4979 )	4	chr3_135970652_135971021	1	0	0	1	0	0	0	0	0	0	0	0	0	0.137959302614915	0.137959302614915	0	0	0	0	0	0	0	0	0	0	0.137959302614915	0.137959302614915
2107	8226	ENSG00000176641	RNF152	1	ENSG00000277586	NEFL	NEFL _( -79662 )	4	chr8_25036772_25037292	2	0	0	1	0	0	0	1	0	0	0	0	0	-0.137949632078555	0.137949632078555	0	0	0	0	0	0	-0.0236604309478555	0.0236604309478555	0	0	0.137949632078555	0.0808050315132054
1147	7337	ENSG00000136826	KLF4	1	ENSG00000135341	MAP3K7	MAP3K7 _( -258003 )	4	chr6_90845048_90845978	1	0	0	1	0	0	0	0	0	0	0	0	0	-0.137914258095906	0.137914258095906	0	0	0	0	0	0	0	0	0	0	0.137914258095906	0.137914258095906
1138	1850	ENSG00000136436	CALCOCO2	1	ENSG00000121380	BCL2L14	BCL2L14 _( 107504 )	4	chr12_12157348_12157634	1	0	0	1	0	0	0	0	0	0	0	0	0	0.137792543675005	0.137792543675005	0	0	0	0	0	0	0	0	0	0	0.137792543675005	0.137792543675005
1465	970	ENSG00000151834	GABRA2	1	ENSG00000148444	COMMD3	COMMD3 _( -7320 )	4	chr10_22308470_22308654	2	0	0	1	0	0	0	1	0	0	0	0	0	0.137749854191393	0.137749854191393	0	0	0	0	0	0	0.00947167876753956	0.00947167876753956	0	0	0.137749854191393	0.0736107664794661
2493	9085	ENSG00000204103	MAFB	1	ENSG00000180815	MAP3K15	MAP3K15 _( -110261 )	4	chrX_19625522_19626154	1	0	0	1	0	0	0	0	0	0	0	0	0	-0.137726482309059	0.137726482309059	0	0	0	0	0	0	0	0	0	0	0.137726482309059	0.137726482309059
441	1009	ENSG00000102743	SLC25A15	1	ENSG00000150093	ITGB1	ITGB1 _( -120514 )	4	chr10_33126306_33126683	1	0	0	1	0	0	0	0	0	0	0	0	0	0.137713202979513	0.137713202979513	0	0	0	0	0	0	0	0	0	0	0.137713202979513	0.137713202979513
1840	7046	ENSG00000167105	TMEM92	1	ENSG00000205269	TMEM170B	TMEM170B _( -40107 )	4	chr6_11497944_11498171	1	0	0	1	0	0	0	0	0	0	0	0	0	-0.137667113823434	0.137667113823434	0	0	0	0	0	0	0	0	0	0	0.137667113823434	0.137667113823434
2883	6461	ENSG00000261068	ENSG00000261068	1	ENSG00000198865	CCDC152	CCDC152 _( -158147 )	4	chr5_42598346_42598654	1	0	0	1	0	0	0	0	0	0	0	0	0	0.137656021484285	0.137656021484285	0	0	0	0	0	0	0	0	0	0	0.137656021484285	0.137656021484285
1920	66	ENSG00000168918	INPP5D	1	ENSG00000188822	CNR2	CNR2 _( 15835 )	4	chr1_23897121_23897527	1	0	0	1	0	0	0	0	0	0	0	0	0	0.137629202348706	0.137629202348706	0	0	0	0	0	0	0	0	0	0	0.137629202348706	0.137629202348706
253	2517	ENSG00000079385	CEACAM1	1	ENSG00000215277	RNF212B	RNF212B _( 32125 )	4	chr14_23217441_23217815	2	0	0	1	0	1	0	0	0	0	0	0	0	-0.137575241883035	0.137575241883035	0	0	-0.0674334257642276	0.0674334257642276	0	0	0	0	0	0	0.137575241883035	0.102504333823631
1770	6119	ENSG00000164976	MYORG	1	ENSG00000145349	CAMK2D	CAMK2D _( 259132 )	4	chr4_113502601_113502795	1	0	0	1	0	0	0	0	0	0	0	0	0	-0.137537089488415	0.137537089488415	0	0	0	0	0	0	0	0	0	0	0.137537089488415	0.137537089488415
98	2500	ENSG00000041982	TNC	1	ENSG00000182545	RNASE10	RNASE10 _( 6443 )	4	chr14_20516896_20517334	1	0	0	1	0	0	0	0	0	0	0	0	0	0.137499231912163	0.137499231912163	0	0	0	0	0	0	0	0	0	0	0.137499231912163	0.137499231912163
79	3664	ENSG00000029153	ARNTL2	1	ENSG00000228075	BOD1L2	BOD1L2 _( -14830 )	4	chr18_57131741_57132232	1	0	0	1	0	0	0	0	0	0	0	0	0	-0.137493091805203	0.137493091805203	0	0	0	0	0	0	0	0	0	0	0.137493091805203	0.137493091805203
141	76	ENSG00000062822	POLD1	1	ENSG00000198830	HMGN2	HMGN2 _( 14881 )	4	chr1_26487331_26487631	1	0	0	1	0	0	0	0	0	0	0	0	0	-0.13743333946027	0.13743333946027	0	0	0	0	0	0	0	0	0	0	0.13743333946027	0.13743333946027
189	7525	ENSG00000071539	TRIP13	1	ENSG00000152818	UTRN	UTRN _( -33165 )	4	chr6_144252342_144252536	1	0	0	1	0	0	0	0	0	0	0	0	0	-0.137423917729728	0.137423917729728	0	0	0	0	0	0	0	0	0	0	0.137423917729728	0.137423917729728
2145	2530	ENSG00000178921	PFAS	1	ENSG00000092140	G2E3	G2E3 _( -33033 )	4	chr14_30525810_30526090	2	0	0	1	0	1	0	0	0	0	0	0	0	0.137405564635331	0.137405564635331	0	0	0.162669548636593	0.162669548636593	0	0	0	0	0	0	0.162669548636593	0.150037556635962
2283	4704	ENSG00000185499	MUC1	1	ENSG00000125845	BMP2	BMP2 _( 242756 )	4	chr20_7010420_7011130	1	0	0	1	0	0	0	0	0	0	0	0	0	0.137383131415635	0.137383131415635	0	0	0	0	0	0	0	0	0	0	0.137383131415635	0.137383131415635
2219	3326	ENSG00000183137	CEP57L1	1	ENSG00000125409	TEKT3	TEKT3 _( -40182 )	4	chr17_15381823_15382034	1	0	0	1	0	0	0	0	0	0	0	0	0	-0.137354981845708	0.137354981845708	0	0	0	0	0	0	0	0	0	0	0.137354981845708	0.137354981845708
1183	6908	ENSG00000137880	GCHFR	1	ENSG00000226650	KIF4B	KIF4B _( 10402 )	4	chr5_155024157_155024373	2	0	0	1	0	0	0	0	1	0	0	0	0	-0.137304814512279	0.137304814512279	0	0	0	0	0	0	0	0	-0.00130334586918758	0.00130334586918758	0.137304814512279	0.0693040801907331
1653	1720	ENSG00000162520	SYNC	1	ENSG00000178105	DDX10	DDX10 _( 305343 )	4	chr11_108970368_108970696	1	0	0	1	0	0	0	0	0	0	0	0	0	-0.13729280150776	0.13729280150776	0	0	0	0	0	0	0	0	0	0	0.13729280150776	0.13729280150776
591	1092	ENSG00000109846	CRYAB	1	ENSG00000150347	ARID5B	ARID5B _( 36341 )	4	chr10_61937641_61938423	1	0	0	1	0	0	0	0	0	0	0	0	0	-0.137288969122149	0.137288969122149	0	0	0	0	0	0	0	0	0	0	0.137288969122149	0.137288969122149
2672	5280	ENSG00000231574	LINC02015	1	ENSG00000144741	SLC25A26	SLC25A26 _( 41726 )	4	chr3_66175336_66175664	1	0	0	1	0	0	0	0	0	0	0	0	0	0.137277148815325	0.137277148815325	0	0	0	0	0	0	0	0	0	0	0.137277148815325	0.137277148815325
1433	5599	ENSG00000149573	MPZL2	1	ENSG00000075420	FNDC3B	FNDC3B _( 42726 )	4	chr3_172082354_172082623	3	0	0	1	1	0	1	0	0	0	0	0	0	-0.137239631099999	0.137239631099999	-0.0629872282896657	0.0629872282896657	0	0	-0.122586744937351	0.122586744937351	0	0	0	0	0.137239631099999	0.107604534775672
2499	2768	ENSG00000204287	HLA-DRA	1	ENSG00000140107	SLC25A47	SLC25A47 _( 6444 )	4	chr14_100329781_100333460	4	0	0	1	1	0	0	1	1	0	0	0	0	0.137214469948411	0.137214469948411	0.02151059823744	0.02151059823744	0	0	0	0	0.0132249366614142	0.0132249366614142	0.0436871282953769	0.0436871282953769	0.137214469948411	0.0539092832856605
2893	4169	ENSG00000262074	SNORD3B-2	1	ENSG00000135976	ANKRD36	ANKRD36 _( 30429 )	4	chr2_97143925_97144373	1	0	0	1	0	0	0	0	0	0	0	0	0	-0.137193989235059	0.137193989235059	0	0	0	0	0	0	0	0	0	0	0.137193989235059	0.137193989235059
1057	5352	ENSG00000134057	CCNB1	1	ENSG00000057019	DCBLD2	DCBLD2 _( -53060 )	4	chr3_98954749_98955409	2	0	0	1	0	1	0	0	0	0	0	0	0	0.137191433721115	0.137191433721115	0	0	0.200365360843346	0.200365360843346	0	0	0	0	0	0	0.200365360843346	0.168778397282231
2623	8312	ENSG00000225383	SFTA1P	1	ENSG00000164736	SOX17	SOX17 _( -9277 )	4	chr8_54448483_54448658	1	0	0	1	0	0	0	0	0	0	0	0	0	0.137172350797257	0.137172350797257	0	0	0	0	0	0	0	0	0	0	0.137172350797257	0.137172350797257
1533	8163	ENSG00000155846	PPARGC1B	1	ENSG00000175806	MSRA	MSRA _( -18891 )	4	chr8_10035085_10035377	1	0	0	1	0	0	0	0	0	0	0	0	0	-0.137155212209777	0.137155212209777	0	0	0	0	0	0	0	0	0	0	0.137155212209777	0.137155212209777
2215	5154	ENSG00000182963	GJC1	1	ENSG00000172995	ARPP21	ARPP21 _( -101312 )	4	chr3_35537304_35537633	2	0	0	1	0	1	0	0	0	0	0	0	0	-0.137135143280566	0.137135143280566	0	0	-0.00819940708721364	0.00819940708721364	0	0	0	0	0	0	0.137135143280566	0.0726672751838897
291	5352	ENSG00000087586	AURKA	1	ENSG00000057019	DCBLD2	DCBLD2 _( -53060 )	4	chr3_98954749_98955409	3	0	0	1	1	1	0	0	0	0	0	0	0	0.13712681831494	0.13712681831494	0.191275684684515	0.191275684684515	0.210674928798872	0.210674928798872	0	0	0	0	0	0	0.210674928798872	0.179692477266109
647	4538	ENSG00000112759	SLC29A1	1	ENSG00000138439	FAM117B	FAM117B _( 115979 )	4	chr2_202751167_202751499	1	0	0	1	0	0	0	0	0	0	0	0	0	-0.137123655471221	0.137123655471221	0	0	0	0	0	0	0	0	0	0	0.137123655471221	0.137123655471221
1288	7182	ENSG00000142156	COL6A1	1	ENSG00000096401	CDC5L	CDC5L _( -5473 )	4	chr6_44381845_44382052	1	0	0	1	0	0	0	0	0	0	0	0	0	0.137105172169958	0.137105172169958	0	0	0	0	0	0	0	0	0	0	0.137105172169958	0.137105172169958
306	8693	ENSG00000089280	FUS	1	ENSG00000107165	TYRP1	TYRP1 _( -754067 )	4	chr9_11931097_11931372	1	0	0	1	0	0	0	0	0	0	0	0	0	0.137085422523702	0.137085422523702	0	0	0	0	0	0	0	0	0	0	0.137085422523702	0.137085422523702
2229	6595	ENSG00000183722	LHFPL6	1	ENSG00000131730	CKMT2	CKMT2 _( -106990 )	4	chr5_81126096_81126295	1	0	0	1	0	0	0	0	0	0	0	0	0	-0.137082559198048	0.137082559198048	0	0	0	0	0	0	0	0	0	0	0.137082559198048	0.137082559198048
383	7526	ENSG00000100336	APOL4	1	ENSG00000152818	UTRN	UTRN _( 20095 )	4	chr6_144305796_144306537	1	0	0	1	0	0	0	0	0	0	0	0	0	0.137067145112866	0.137067145112866	0	0	0	0	0	0	0	0	0	0	0.137067145112866	0.137067145112866
606	6376	ENSG00000110446	SLC15A3	1	ENSG00000039139	DNAH5	DNAH5 _( 433582 )	4	chr5_13510348_13510961	1	0	0	1	0	0	0	0	0	0	0	0	0	-0.137043821100207	0.137043821100207	0	0	0	0	0	0	0	0	0	0	0.137043821100207	0.137043821100207
2997	3120	ENSG00000274238	ENSG00000274238	1	ENSG00000103319	EEF2K	EEF2K _( 30114 )	4	chr16_22236396_22236716	3	0	0	1	1	1	0	0	0	0	0	0	0	0.137032581526041	0.137032581526041	0.141585730434504	0.141585730434504	0.136447672763385	0.136447672763385	0	0	0	0	0	0	0.141585730434504	0.13835532824131
1132	6003	ENSG00000136159	NUDT15	1	ENSG00000163297	ANTXR2	ANTXR2 _( 46447 )	4	chr4_80078437_80079007	1	0	0	1	0	0	0	0	0	0	0	0	0	0.136896651635571	0.136896651635571	0	0	0	0	0	0	0	0	0	0	0.136896651635571	0.136896651635571
986	9210	ENSG00000130775	THEMIS2	1	ENSG00000188153	COL4A5	COL4A5 _( 76357 )	4	chrX_108516201_108516572	1	0	0	1	0	0	0	0	0	0	0	0	0	0.136879783895124	0.136879783895124	0	0	0	0	0	0	0	0	0	0	0.136879783895124	0.136879783895124
2189	76	ENSG00000181544	FANCB	1	ENSG00000198830	HMGN2	HMGN2 _( 14881 )	4	chr1_26487331_26487631	1	0	0	1	0	0	0	0	0	0	0	0	0	-0.136856304793024	0.136856304793024	0	0	0	0	0	0	0	0	0	0	0.136856304793024	0.136856304793024
57	7789	ENSG00000019144	PHLDB1	1	ENSG00000146674	IGFBP3	IGFBP3 _( -223148 )	4	chr7_46145022_46145739	1	0	0	1	0	0	0	0	0	0	0	0	0	0.136850217762858	0.136850217762858	0	0	0	0	0	0	0	0	0	0	0.136850217762858	0.136850217762858
159	4421	ENSG00000065923	SLC9A7	1	ENSG00000138435	CHRNA1	CHRNA1 _( -45511 )	4	chr2_174833446_174834138	2	0	0	1	0	0	0	1	0	0	0	0	0	0.136770892800763	0.136770892800763	0	0	0	0	0	0	0.138539629657589	0.138539629657589	0	0	0.138539629657589	0.137655261229176
172	8986	ENSG00000068971	PPP2R5B	1	ENSG00000119522	DENND1A	DENND1A _( 165707 )	4	chr9_123763866_123764445	1	0	0	1	0	0	0	0	0	0	0	0	0	0.136752884139656	0.136752884139656	0	0	0	0	0	0	0	0	0	0	0.136752884139656	0.136752884139656
696	4426	ENSG00000115380	EFEMP1	1	ENSG00000128654	MTX2	MTX2 _( 126001 )	4	chr2_176395396_176395611	1	0	0	1	0	0	0	0	0	0	0	0	0	-0.136743224446103	0.136743224446103	0	0	0	0	0	0	0	0	0	0	0.136743224446103	0.136743224446103
180	6744	ENSG00000070540	WIPI1	1	ENSG00000113396	SLC27A6	SLC27A6 _( 13554 )	4	chr5_128551567_128551813	1	0	0	1	0	0	0	0	0	0	0	0	0	0.136730281272852	0.136730281272852	0	0	0	0	0	0	0	0	0	0	0.136730281272852	0.136730281272852
740	5506	ENSG00000117394	SLC2A1	1	ENSG00000175066	GK5	GK5 _( -37599 )	4	chr3_142263206_142263481	1	0	0	1	0	0	0	0	0	0	0	0	0	-0.136700276929948	0.136700276929948	0	0	0	0	0	0	0	0	0	0	0.136700276929948	0.136700276929948
2399	8130	ENSG00000196735	HLA-DQA1	1	ENSG00000013374	NUB1	NUB1 _( 8230 )	4	chr7_151349929_151350548	1	0	0	1	0	0	0	0	0	0	0	0	0	0.136698482441157	0.136698482441157	0	0	0	0	0	0	0	0	0	0	0.136698482441157	0.136698482441157
1725	4269	ENSG00000163975	MELTF	1	ENSG00000155052	CNTNAP5	CNTNAP5 _( 451101 )	4	chr2_124476388_124476623	1	0	0	1	0	0	0	0	0	0	0	0	0	0.136663032372296	0.136663032372296	0	0	0	0	0	0	0	0	0	0	0.136663032372296	0.136663032372296
2540	4463	ENSG00000206828	ENSG00000206828	1	ENSG00000065548	ZC3H15	ZC3H15 _( -57339 )	4	chr2_186428485_186428817	1	0	0	1	0	0	0	0	0	0	0	0	0	0.136645474386113	0.136645474386113	0	0	0	0	0	0	0	0	0	0	0.136645474386113	0.136645474386113
487	848	ENSG00000104892	KLC3	1	ENSG00000133019	CHRM3	CHRM3 _( -425905 )	4	chr1_238959999_238960660	2	0	0	1	0	1	0	0	0	0	0	0	0	-0.136622551808993	0.136622551808993	0	0	-0.0305270709120503	0.0305270709120503	0	0	0	0	0	0	0.136622551808993	0.0835748113605219
1507	372	ENSG00000154217	PITPNC1	1	ENSG00000184371	CSF1	CSF1 _( 17595 )	4	chr1_109927837_109928318	1	0	0	1	0	0	0	0	0	0	0	0	0	-0.136610031492263	0.136610031492263	0	0	0	0	0	0	0	0	0	0	0.136610031492263	0.136610031492263
772	4109	ENSG00000119408	NEK6	1	ENSG00000003137	CYP26B1	CYP26B1 _( 172692 )	4	chr2_71974726_71975346	1	0	0	1	0	0	0	0	0	0	0	0	0	0.136474903734612	0.136474903734612	0	0	0	0	0	0	0	0	0	0	0.136474903734612	0.136474903734612
2902	39	ENSG00000263585	ENSG00000263585	1	ENSG00000117118	SDHB	SDHB _( -9424 )	4	chr1_17063594_17063910	1	0	0	1	0	0	0	0	0	0	0	0	0	0.136459046673446	0.136459046673446	0	0	0	0	0	0	0	0	0	0	0.136459046673446	0.136459046673446
1805	6997	ENSG00000166250	CLMP	1	ENSG00000113761	ZNF346	ZNF346 _( 24792 )	4	chr5_177047488_177047902	3	0	0	1	1	1	0	0	0	0	0	0	0	0.136413438999127	0.136413438999127	0.146618029512985	0.146618029512985	0.0192875089419625	0.0192875089419625	0	0	0	0	0	0	0.146618029512985	0.100772992484692
1361	6003	ENSG00000145220	LYAR	1	ENSG00000163297	ANTXR2	ANTXR2 _( 46447 )	4	chr4_80078437_80079007	1	0	0	1	0	0	0	0	0	0	0	0	0	0.136386956025132	0.136386956025132	0	0	0	0	0	0	0	0	0	0	0.136386956025132	0.136386956025132
1853	8739	ENSG00000167536	DHRS13	1	ENSG00000174482	LINGO2	LINGO2 _( -87790 )	4	chr9_28758076_28758660	1	0	0	1	0	0	0	0	0	0	0	0	0	0.136384458229691	0.136384458229691	0	0	0	0	0	0	0	0	0	0	0.136384458229691	0.136384458229691
855	6003	ENSG00000123737	EXOSC9	1	ENSG00000163297	ANTXR2	ANTXR2 _( 46447 )	4	chr4_80078437_80079007	1	0	0	1	0	0	0	0	0	0	0	0	0	0.136373702032287	0.136373702032287	0	0	0	0	0	0	0	0	0	0	0.136373702032287	0.136373702032287
56	2313	ENSG00000016602	CLCA4	1	ENSG00000132963	POMP	POMP _( -61130 )	4	chr13_28597611_28597974	1	0	0	1	0	0	0	0	0	0	0	0	0	0.13637096604673	0.13637096604673	0	0	0	0	0	0	0	0	0	0	0.13637096604673	0.13637096604673
839	2570	ENSG00000123146	ADGRE5	1	ENSG00000165355	FBXO33	FBXO33 _( -235883 )	4	chr14_39668383_39668681	1	0	0	1	0	0	0	0	0	0	0	0	0	-0.136283775508445	0.136283775508445	0	0	0	0	0	0	0	0	0	0	0.136283775508445	0.136283775508445
106	7181	ENSG00000049283	EPN3	1	ENSG00000096401	CDC5L	CDC5L _( -14177 )	4	chr6_44372944_44373348	1	0	0	1	0	0	0	0	0	0	0	0	0	-0.136268693851845	0.136268693851845	0	0	0	0	0	0	0	0	0	0	0.136268693851845	0.136268693851845
1731	2907	ENSG00000164050	PLXNB1	1	ENSG00000128918	ALDH1A2	ALDH1A2 _( 15986 )	4	chr15_58457429_58457927	2	0	0	1	0	0	0	1	0	0	0	0	0	-0.136153084892966	0.136153084892966	0	0	0	0	0	0	-5.56518676569263e-05	5.56518676569263e-05	0	0	0.136153084892966	0.0681043683803114
2208	9022	ENSG00000182585	EPGN	1	ENSG00000177504	VCX2	VCX2 _( -22971 )	4	chrX_8194238_8194486	1	0	0	1	0	0	0	0	0	0	0	0	0	-0.136147768611069	0.136147768611069	0	0	0	0	0	0	0	0	0	0	0.136147768611069	0.136147768611069
46	6831	ENSG00000013364	MVP	1	ENSG00000183775	KCTD16	KCTD16 _( 368184 )	4	chr5_144539016_144539429	1	0	0	1	0	0	0	0	0	0	0	0	0	0.136127706859846	0.136127706859846	0	0	0	0	0	0	0	0	0	0	0.136127706859846	0.136127706859846
80	8950	ENSG00000029993	HMGB3	1	ENSG00000138835	RGS3	RGS3 _( 74989 )	4	chr9_113519720_113520534	1	0	0	1	0	0	0	0	0	0	0	0	0	0.136118191274675	0.136118191274675	0	0	0	0	0	0	0	0	0	0	0.136118191274675	0.136118191274675
1829	1784	ENSG00000166825	ANPEP	1	ENSG00000259571	BLID	BLID _( -7189 )	4	chr11_122123404_122124173	1	0	0	1	0	0	0	0	0	0	0	0	0	-0.136054143805802	0.136054143805802	0	0	0	0	0	0	0	0	0	0	0.136054143805802	0.136054143805802
1549	4840	ENSG00000156521	TYSND1	1	ENSG00000197818	SLC9A8	SLC9A8 _( 22510 )	4	chr20_49835223_49835536	1	0	0	1	0	0	0	0	0	0	0	0	0	0.136047343243904	0.136047343243904	0	0	0	0	0	0	0	0	0	0	0.136047343243904	0.136047343243904
2215	7518	ENSG00000182963	GJC1	1	ENSG00000010818	HIVEP2	HIVEP2 _( 15894 )	4	chr6_142930146_142930471	1	0	0	1	0	0	0	0	0	0	0	0	0	0.136033530390821	0.136033530390821	0	0	0	0	0	0	0	0	0	0	0.136033530390821	0.136033530390821
1470	8761	ENSG00000152056	AP1S3	1	ENSG00000276040	SPATA31A7	SPATA31A7 _( -387792 )	4	chr9_60526022_60526582	1	0	0	1	0	0	0	0	0	0	0	0	0	-0.136022549205668	0.136022549205668	0	0	0	0	0	0	0	0	0	0	0.136022549205668	0.136022549205668
2351	1780	ENSG00000188486	H2AFX	1	ENSG00000109929	SC5D	SC5D _( 6434 )	4	chr11_121298887_121299190	2	0	0	1	0	0	1	0	0	0	0	0	0	0.135984755078983	0.135984755078983	0	0	0	0	0.104080453683121	0.104080453683121	0	0	0	0	0.135984755078983	0.120032604381052
1196	3355	ENSG00000138162	TACC2	1	ENSG00000109046	WSB1	WSB1 _( 21142 )	4	chr17_27315218_27315788	1	0	0	1	0	0	0	0	0	0	0	0	0	0.135955624758877	0.135955624758877	0	0	0	0	0	0	0	0	0	0	0.135955624758877	0.135955624758877
316	5327	ENSG00000090530	P3H2	1	ENSG00000163320	CGGBP1	CGGBP1 _( -270156 )	4	chr3_88420041_88420331	1	0	0	1	0	0	0	0	0	0	0	0	0	0.135944147510166	0.135944147510166	0	0	0	0	0	0	0	0	0	0	0.135944147510166	0.135944147510166
1380	5057	ENSG00000145819	ARHGAP26	1	ENSG00000157014	TATDN2	TATDN2 _( -24002 )	4	chr3_10223753_10224021	1	0	0	1	0	0	0	0	0	0	0	0	0	0.135941269639302	0.135941269639302	0	0	0	0	0	0	0	0	0	0	0.135941269639302	0.135941269639302
2667	3504	ENSG00000230965	SNX18P13	1	ENSG00000176170	ENSG00000176170	ENSG00000176170 _( -3923 )	4	chr17_76372241_76372661	1	0	0	1	0	0	0	0	0	0	0	0	0	-0.13592933223173	0.13592933223173	0	0	0	0	0	0	0	0	0	0	0.13592933223173	0.13592933223173
2909	69	ENSG00000264982	ENSG00000264982	1	ENSG00000001461	NIPAL3	NIPAL3 _( -46233 )	4	chr1_24369315_24369561	1	0	0	1	0	0	0	0	0	0	0	0	0	0.135881793250144	0.135881793250144	0	0	0	0	0	0	0	0	0	0	0.135881793250144	0.135881793250144
1687	8029	ENSG00000163331	DAPL1	1	ENSG00000196937	FAM3C	FAM3C _( -118898 )	4	chr7_121515262_121515871	1	0	0	1	0	0	0	0	0	0	0	0	0	-0.135835135470918	0.135835135470918	0	0	0	0	0	0	0	0	0	0	0.135835135470918	0.135835135470918
2991	5376	ENSG00000273760	ENSG00000273760	1	ENSG00000170017	ALCAM	ALCAM _( 106486 )	4	chr3_105473395_105474033	1	0	0	1	0	0	0	0	0	0	0	0	0	0.135816802527511	0.135816802527511	0	0	0	0	0	0	0	0	0	0	0.135816802527511	0.135816802527511
3024	1855	ENSG00000278709	NKILA	1	ENSG00000171681	ATF7IP	ATF7IP _( 44459 )	4	chr12_14410091_14410516	1	0	0	1	0	0	0	0	0	0	0	0	0	0.135801919721439	0.135801919721439	0	0	0	0	0	0	0	0	0	0	0.135801919721439	0.135801919721439
2450	6898	ENSG00000198417	MT1F	1	ENSG00000155511	GRIA1	GRIA1 _( -116671 )	4	chr5_153372578_153372944	1	0	0	1	0	0	0	0	0	0	0	0	0	-0.135760233516091	0.135760233516091	0	0	0	0	0	0	0	0	0	0	0.135760233516091	0.135760233516091
2762	7431	ENSG00000244198	ENSG00000244198	1	ENSG00000111875	ASF1A	ASF1A _( -17741 )	4	chr6_118876234_118876479	1	0	0	1	0	0	0	0	0	0	0	0	0	-0.135675528898835	0.135675528898835	0	0	0	0	0	0	0	0	0	0	0.135675528898835	0.135675528898835
85	3544	ENSG00000035664	DAPK2	1	ENSG00000168454	TXNDC2	TXNDC2 _( -33838 )	4	chr18_9851387_9851888	2	0	0	1	0	0	0	0	1	0	0	0	0	0.135646725652227	0.135646725652227	0	0	0	0	0	0	0	0	4.14593435173086e-05	4.14593435173086e-05	0.135646725652227	0.0678440924978723
1796	66	ENSG00000166046	TCP11L2	1	ENSG00000188822	CNR2	CNR2 _( 15835 )	4	chr1_23897121_23897527	1	0	0	1	0	0	0	0	0	0	0	0	0	0.135637321291749	0.135637321291749	0	0	0	0	0	0	0	0	0	0	0.135637321291749	0.135637321291749
533	2469	ENSG00000106617	PRKAG2	1	ENSG00000198542	ITGBL1	ITGBL1 _( 238685 )	4	chr13_101691278_101691863	1	0	0	1	0	0	0	0	0	0	0	0	0	0.135629885063033	0.135629885063033	0	0	0	0	0	0	0	0	0	0	0.135629885063033	0.135629885063033
736	1730	ENSG00000117226	GBP3	1	ENSG00000137727	ARHGAP20	ARHGAP20 _( -2295 )	4	chr11_110715484_110716034	1	0	0	1	0	0	0	0	0	0	0	0	0	0.135594573617286	0.135594573617286	0	0	0	0	0	0	0	0	0	0	0.135594573617286	0.135594573617286
2299	1777	ENSG00000186088	GSAP	1	ENSG00000149403	GRIK4	GRIK4 _( 129727 )	4	chr11_120641427_120641646	1	0	0	1	0	0	0	0	0	0	0	0	0	0.135587165645362	0.135587165645362	0	0	0	0	0	0	0	0	0	0	0.135587165645362	0.135587165645362
1211	360	ENSG00000138642	HERC6	1	ENSG00000162631	NTNG1	NTNG1 _( 88707 )	4	chr1_107228714_107229107	2	0	0	1	0	1	0	0	0	0	0	0	0	-0.135574490584508	0.135574490584508	0	0	-0.000842179654679882	0.000842179654679882	0	0	0	0	0	0	0.135574490584508	0.0682083351195941
320	3955	ENSG00000090889	KIF4A	1	ENSG00000163798	SLC4A1AP	SLC4A1AP _( -10385 )	4	chr2_27652604_27653086	2	0	0	1	0	0	0	0	1	0	0	0	0	0.135524865944925	0.135524865944925	0	0	0	0	0	0	0	0	0.0136756819221931	0.0136756819221931	0.135524865944925	0.0746002739335589
1802	8038	ENSG00000166165	CKB	1	ENSG00000128519	TAS2R16	TAS2R16 _( -44774 )	4	chr7_123040474_123040839	1	0	0	1	0	0	0	0	0	0	0	0	0	-0.135468407788502	0.135468407788502	0	0	0	0	0	0	0	0	0	0	0.135468407788502	0.135468407788502
1568	6600	ENSG00000157570	TSPAN18	1	ENSG00000186468	RPS23	RPS23 _( 55441 )	4	chr5_82222737_82223136	1	0	0	1	0	0	0	0	0	0	0	0	0	-0.13540956656064	0.13540956656064	0	0	0	0	0	0	0	0	0	0	0.13540956656064	0.13540956656064
2996	3153	ENSG00000274210	ENSG00000274210	1	ENSG00000140795	MYLK3	MYLK3 _( 14981 )	4	chr16_46775116_46775426	1	0	0	1	0	0	0	0	0	0	0	0	0	-0.135357204667106	0.135357204667106	0	0	0	0	0	0	0	0	0	0	0.135357204667106	0.135357204667106
2896	6443	ENSG00000262454	MIR193BHG	1	ENSG00000171495	MROH2B	MROH2B _( -26359 )	4	chr5_41097701_41098064	1	0	0	1	0	0	0	0	0	0	0	0	0	0.135356601352123	0.135356601352123	0	0	0	0	0	0	0	0	0	0	0.135356601352123	0.135356601352123
2697	8722	ENSG00000233532	LINC00460	1	ENSG00000099810	MTAP	MTAP _( -91334 )	4	chr9_21710944_21711209	2	0	0	1	0	1	0	0	0	0	0	0	0	0.135350593563914	0.135350593563914	0	0	0.00388003897916918	0.00388003897916918	0	0	0	0	0	0	0.135350593563914	0.0696153162715417
1389	6328	ENSG00000146670	CDCA5	1	ENSG00000145451	GLRA3	GLRA3 _( 147086 )	4	chr4_174681799_174682228	1	0	0	1	0	0	0	0	0	0	0	0	0	0.13534211135982	0.13534211135982	0	0	0	0	0	0	0	0	0	0	0.13534211135982	0.13534211135982
1535	4794	ENSG00000155893	PXYLP1	1	ENSG00000132792	CTNNBL1	CTNNBL1 _( -6204 )	4	chr20_37687188_37687751	1	0	0	1	0	0	0	0	0	0	0	0	0	-0.135339137487876	0.135339137487876	0	0	0	0	0	0	0	0	0	0	0.135339137487876	0.135339137487876
2126	1253	ENSG00000177627	C12orf54	1	ENSG00000150594	ADRA2A	ADRA2A _( 333287 )	4	chr10_111410450_111411327	1	0	0	1	0	0	0	0	0	0	0	0	0	0.135301556806879	0.135301556806879	0	0	0	0	0	0	0	0	0	0	0.135301556806879	0.135301556806879
1449	2616	ENSG00000151012	SLC7A11	1	ENSG00000151812	SLC35F4	SLC35F4 _( 111725 )	4	chr14_57870211_57870469	1	0	0	1	0	0	0	0	0	0	0	0	0	0.135290889443492	0.135290889443492	0	0	0	0	0	0	0	0	0	0	0.135290889443492	0.135290889443492
2688	9264	ENSG00000232702	ENSG00000232702	1	ENSG00000178947	SMIM10L2A	SMIM10L2A _( -4981 )	4	chrX_135416693_135416962	1	0	0	1	0	0	0	0	0	0	0	0	0	-0.135269182149479	0.135269182149479	0	0	0	0	0	0	0	0	0	0	0.135269182149479	0.135269182149479
1234	1976	ENSG00000139410	SDSL	1	ENSG00000170465	KRT6C	KRT6C _( -6647 )	4	chr12_52480432_52480627	1	0	0	1	0	0	0	0	0	0	0	0	0	-0.135226275110152	0.135226275110152	0	0	0	0	0	0	0	0	0	0	0.135226275110152	0.135226275110152
2001	88	ENSG00000171617	ENC1	1	ENSG00000158161	EYA3	EYA3 _( -23927 )	4	chr1_28112623_28113182	1	0	0	1	0	0	0	0	0	0	0	0	0	0.13516313291759	0.13516313291759	0	0	0	0	0	0	0	0	0	0	0.13516313291759	0.13516313291759
754	6625	ENSG00000118242	MREG	1	ENSG00000175745	NR2F1	NR2F1 _( -245770 )	4	chr5_93336520_93337454	2	0	0	1	0	0	1	0	0	0	0	0	0	0.135144257305292	0.135144257305292	0	0	0	0	0.110196219360261	0.110196219360261	0	0	0	0	0.135144257305292	0.122670238332776
1841	5677	ENSG00000167106	FAM102A	1	ENSG00000180611	MB21D2	MB21D2 _( -22024 )	4	chr3_192940185_192940656	2	0	0	1	0	1	0	0	0	0	0	0	0	-0.135016192410444	0.135016192410444	0	0	-0.0909927657759923	0.0909927657759923	0	0	0	0	0	0	0.135016192410444	0.113004479093218
2409	8028	ENSG00000197006	METTL9	1	ENSG00000196937	FAM3C	FAM3C _( -83761 )	4	chr7_121480125_121480371	2	0	0	1	1	0	0	0	0	0	0	0	0	-0.13501053976563	0.13501053976563	-0.0591377344264339	0.0591377344264339	0	0	0	0	0	0	0	0	0.13501053976563	0.0970741370960318
2530	4308	ENSG00000205426	KRT81	1	ENSG00000115919	KYNU	KYNU _( -234312 )	4	chr2_142642595_142643186	1	0	0	1	0	0	0	0	0	0	0	0	0	-0.13496310290344	0.13496310290344	0	0	0	0	0	0	0	0	0	0	0.13496310290344	0.13496310290344
2464	6857	ENSG00000198771	RCSD1	1	ENSG00000113657	DPYSL3	DPYSL3 _( -12363 )	4	chr5_147522419_147522904	1	0	0	1	0	0	0	0	0	0	0	0	0	-0.134960902549536	0.134960902549536	0	0	0	0	0	0	0	0	0	0	0.134960902549536	0.134960902549536
1474	66	ENSG00000152409	JMY	1	ENSG00000188822	CNR2	CNR2 _( 15835 )	4	chr1_23897121_23897527	1	0	0	1	0	0	0	0	0	0	0	0	0	0.13492456458807	0.13492456458807	0	0	0	0	0	0	0	0	0	0	0.13492456458807	0.13492456458807
1880	1584	ENSG00000167996	FTH1	1	ENSG00000182704	TSKU	TSKU _( -7973 )	4	chr11_76773984_76774278	1	0	0	1	0	0	0	0	0	0	0	0	0	0.134905419244617	0.134905419244617	0	0	0	0	0	0	0	0	0	0	0.134905419244617	0.134905419244617
838	6169	ENSG00000123136	DDX39A	1	ENSG00000164073	MFSD8	MFSD8 _( -9193 )	4	chr4_127975227_127975578	4	0	0	1	1	0	1	1	0	0	0	0	0	0.134889184004454	0.134889184004454	0.00442970086477345	0.00442970086477345	0	0	0.218202613600176	0.218202613600176	0.108037739890599	0.108037739890599	0	0	0.218202613600176	0.116389809590001
1470	5969	ENSG00000152056	AP1S3	1	ENSG00000109321	AREG	AREG _( 173449 )	4	chr4_74618583_74619019	1	0	0	1	0	0	0	0	0	0	0	0	0	0.134800248581171	0.134800248581171	0	0	0	0	0	0	0	0	0	0	0.134800248581171	0.134800248581171
973	8633	ENSG00000130193	THEM6	1	ENSG00000169398	PTK2	PTK2 _( 134231 )	4	chr8_140867610_140867985	1	0	0	1	0	0	0	0	0	0	0	0	0	-0.134798886440375	0.134798886440375	0	0	0	0	0	0	0	0	0	0	0.134798886440375	0.134798886440375
728	3493	ENSG00000116711	PLA2G4A	1	ENSG00000133195	SLC39A11	SLC39A11 _( 23844 )	4	chr17_73068400_73068868	1	0	0	1	0	0	0	0	0	0	0	0	0	-0.134798866948534	0.134798866948534	0	0	0	0	0	0	0	0	0	0	0.134798866948534	0.134798866948534
1985	6003	ENSG00000171067	C11orf24	1	ENSG00000163297	ANTXR2	ANTXR2 _( 46447 )	4	chr4_80078437_80079007	2	0	0	1	1	0	0	0	0	0	0	0	0	0.134798551732625	0.134798551732625	0.0441807526793469	0.0441807526793469	0	0	0	0	0	0	0	0	0.134798551732625	0.0894896522059857
424	347	ENSG00000101773	RBBP8	1	ENSG00000156876	SASS6	SASS6 _( 58563 )	4	chr1_100074143_100074392	2	0	0	1	0	0	0	0	1	0	0	0	0	0.134716179214143	0.134716179214143	0	0	0	0	0	0	0	0	0.0598968861106783	0.0598968861106783	0.134716179214143	0.0973065326624108
2334	8986	ENSG00000187800	PEAR1	1	ENSG00000119522	DENND1A	DENND1A _( 165707 )	4	chr9_123763866_123764445	1	0	0	1	0	0	0	0	0	0	0	0	0	0.134674806509584	0.134674806509584	0	0	0	0	0	0	0	0	0	0	0.134674806509584	0.134674806509584
2442	6461	ENSG00000198074	AKR1B10	1	ENSG00000198865	CCDC152	CCDC152 _( -158147 )	4	chr5_42598346_42598654	1	0	0	1	0	0	0	0	0	0	0	0	0	0.134674390789523	0.134674390789523	0	0	0	0	0	0	0	0	0	0	0.134674390789523	0.134674390789523
909	6013	ENSG00000126787	DLGAP5	1	ENSG00000145284	SCD5	SCD5 _( -24287 )	4	chr4_82823144_82823356	1	0	0	1	0	0	0	0	0	0	0	0	0	0.134664950102412	0.134664950102412	0	0	0	0	0	0	0	0	0	0	0.134664950102412	0.134664950102412
3035	5043	ENSG00000280018	ENSG00000280018	1	ENSG00000150995	ITPR1	ITPR1 _( 13800 )	4	chr3_4507145_4507414	2	0	0	1	0	0	0	1	0	0	0	0	0	-0.134645819827845	0.134645819827845	0	0	0	0	0	0	-0.0954836032668641	0.0954836032668641	0	0	0.134645819827845	0.115064711547354
1995	1485	ENSG00000171346	KRT15	1	ENSG00000175104	TRAF6	TRAF6 _( 38227 )	4	chr11_36471623_36472045	1	0	0	1	0	0	0	0	0	0	0	0	0	0.134585002704337	0.134585002704337	0	0	0	0	0	0	0	0	0	0	0.134585002704337	0.134585002704337
861	1584	ENSG00000124107	SLPI	1	ENSG00000182704	TSKU	TSKU _( -7973 )	4	chr11_76773984_76774278	1	0	0	1	0	0	0	0	0	0	0	0	0	0.134578472951244	0.134578472951244	0	0	0	0	0	0	0	0	0	0	0.134578472951244	0.134578472951244
2983	3241	ENSG00000273272	ENSG00000273272	1	ENSG00000153774	CFDP1	CFDP1 _( 48616 )	4	chr16_75415433_75415936	1	0	0	1	0	0	0	0	0	0	0	0	0	-0.13457344213836	0.13457344213836	0	0	0	0	0	0	0	0	0	0	0.13457344213836	0.13457344213836
629	6999	ENSG00000111859	NEDD9	1	ENSG00000146067	FAM193B	FAM193B _( -10575 )	4	chr5_177565116_177565453	1	0	0	1	0	0	0	0	0	0	0	0	0	-0.134570104406107	0.134570104406107	0	0	0	0	0	0	0	0	0	0	0.134570104406107	0.134570104406107
1101	3891	ENSG00000135362	PRR5L	1	ENSG00000071575	TRIB2	TRIB2 _( -21202 )	4	chr2_12695493_12695687	1	0	0	1	0	0	0	0	0	0	0	0	0	-0.134557580082864	0.134557580082864	0	0	0	0	0	0	0	0	0	0	0.134557580082864	0.134557580082864
247	3699	ENSG00000078804	TP53INP2	1	ENSG00000119537	KDSR	KDSR _( -9011 )	4	chr18_63376521_63377080	3	0	0	1	1	0	0	1	0	0	0	0	0	-0.134549223977175	0.134549223977175	-0.0288600065772289	0.0288600065772289	0	0	0	0	-0.0631894145146012	0.0631894145146012	0	0	0.134549223977175	0.0755328816896683
1166	7654	ENSG00000137496	IL18BP	1	ENSG00000011275	RNF216	RNF216 _( 4489 )	4	chr7_5776993_5777250	2	0	0	1	0	0	0	0	1	0	0	0	0	0.134506653636622	0.134506653636622	0	0	0	0	0	0	0	0	0.0333720007009851	0.0333720007009851	0.134506653636622	0.0839393271688038
712	3669	ENSG00000115902	SLC1A4	1	ENSG00000081923	ATP8B1	ATP8B1 _( -82650 )	4	chr18_57885965_57886248	1	0	0	1	0	0	0	0	0	0	0	0	0	-0.134492681140863	0.134492681140863	0	0	0	0	0	0	0	0	0	0	0.134492681140863	0.134492681140863
2368	8419	ENSG00000189060	H1F0	1	ENSG00000176566	DCAF4L2	DCAF4L2 _( 477890 )	4	chr8_87395774_87396178	1	0	0	1	0	0	0	0	0	0	0	0	0	-0.13448859249916	0.13448859249916	0	0	0	0	0	0	0	0	0	0	0.13448859249916	0.13448859249916
1291	5458	ENSG00000142279	WTIP	1	ENSG00000017260	ATP2C1	ATP2C1 _( -8857 )	4	chr3_130841356_130841738	3	0	0	1	1	1	0	0	0	0	0	0	0	0.134422062170133	0.134422062170133	0.147590437182784	0.147590437182784	0.0312309307411506	0.0312309307411506	0	0	0	0	0	0	0.147590437182784	0.104414476698023
1050	4993	ENSG00000133657	ATP13A3	1	ENSG00000128284	APOL3	APOL3 _( 81943 )	4	chr22_36084021_36084234	1	0	0	1	0	0	0	0	0	0	0	0	0	0.134378631795446	0.134378631795446	0	0	0	0	0	0	0	0	0	0	0.134378631795446	0.134378631795446
707	4699	ENSG00000115657	ABCB6	1	ENSG00000125772	GPCPD1	GPCPD1 _( -57306 )	4	chr20_5668332_5669017	2	0	0	1	0	0	1	0	0	0	0	0	0	0.134345720686018	0.134345720686018	0	0	0	0	0.00830216020088917	0.00830216020088917	0	0	0	0	0.134345720686018	0.0713239404434538
3025	4500	ENSG00000278763	FAM27B	1	ENSG00000173559	NABP1	NABP1 _( -19707 )	4	chr2_191658088_191658361	1	0	0	1	0	0	0	0	0	0	0	0	0	-0.134342243167369	0.134342243167369	0	0	0	0	0	0	0	0	0	0	0.134342243167369	0.134342243167369
259	6467	ENSG00000080854	IGSF9B	1	ENSG00000172262	ZNF131	ZNF131 _( 27567 )	4	chr5_43148450_43148870	1	0	0	1	0	0	0	0	0	0	0	0	0	0.134323477929185	0.134323477929185	0	0	0	0	0	0	0	0	0	0	0.134323477929185	0.134323477929185
1599	5352	ENSG00000159259	CHAF1B	1	ENSG00000057019	DCBLD2	DCBLD2 _( -53060 )	4	chr3_98954749_98955409	1	0	0	1	0	0	0	0	0	0	0	0	0	0.134320144071834	0.134320144071834	0	0	0	0	0	0	0	0	0	0	0.134320144071834	0.134320144071834
465	7173	ENSG00000104081	BMF	1	ENSG00000171467	ZNF318	ZNF318 _( -13727 )	4	chr6_43383205_43384093	2	0	0	1	0	0	0	0	1	0	0	0	0	-0.134295607536769	0.134295607536769	0	0	0	0	0	0	0	0	-0.0219867756800164	0.0219867756800164	0.134295607536769	0.0781411916083926
1410	7789	ENSG00000148180	GSN	1	ENSG00000146674	IGFBP3	IGFBP3 _( -223148 )	4	chr7_46145022_46145739	1	0	0	1	0	0	0	0	0	0	0	0	0	0.134290682750498	0.134290682750498	0	0	0	0	0	0	0	0	0	0	0.134290682750498	0.134290682750498
1673	73	ENSG00000163050	COQ8A	1	ENSG00000117643	MAN1C1	MAN1C1 _( 71296 )	4	chr1_25688764_25689127	2	0	0	1	1	0	0	0	0	0	0	0	0	0.134260850703344	0.134260850703344	0.00978627154018247	0.00978627154018247	0	0	0	0	0	0	0	0	0.134260850703344	0.0720235611217631
2900	3953	ENSG00000263218	ENSG00000263218	1	ENSG00000243943	ZNF512	ZNF512 _( 3992 )	4	chr2_27586961_27587243	1	0	0	1	0	0	0	0	0	0	0	0	0	0.134254880154833	0.134254880154833	0	0	0	0	0	0	0	0	0	0	0.134254880154833	0.134254880154833
1261	76	ENSG00000140534	TICRR	1	ENSG00000198830	HMGN2	HMGN2 _( 14881 )	4	chr1_26487331_26487631	1	0	0	1	0	0	0	0	0	0	0	0	0	-0.134242901464551	0.134242901464551	0	0	0	0	0	0	0	0	0	0	0.134242901464551	0.134242901464551
1896	2768	ENSG00000168394	TAP1	1	ENSG00000140107	SLC25A47	SLC25A47 _( 6444 )	4	chr14_100329781_100333460	1	0	0	1	0	0	0	0	0	0	0	0	0	0.134195062239468	0.134195062239468	0	0	0	0	0	0	0	0	0	0	0.134195062239468	0.134195062239468
1142	6905	ENSG00000136603	SKIL	1	ENSG00000113196	HAND1	HAND1 _( -35460 )	4	chr5_154513724_154514024	1	0	0	1	0	0	0	0	0	0	0	0	0	-0.134161614874979	0.134161614874979	0	0	0	0	0	0	0	0	0	0	0.134161614874979	0.134161614874979
1115	1490	ENSG00000135709	KIAA0513	1	ENSG00000148948	LRRC4C	LRRC4C _( 956691 )	4	chr11_40502664_40503082	2	0	0	1	1	0	0	0	0	0	0	0	0	0.134145259599519	0.134145259599519	0.00898413286020988	0.00898413286020988	0	0	0	0	0	0	0	0	0.134145259599519	0.0715646962298644
598	6336	ENSG00000110047	EHD1	1	ENSG00000150630	VEGFC	VEGFC _( 204331 )	4	chr4_176587977_176588396	1	0	0	1	0	0	0	0	0	0	0	0	0	-0.134115234604321	0.134115234604321	0	0	0	0	0	0	0	0	0	0	0.134115234604321	0.134115234604321
2129	3172	ENSG00000177989	ODF3B	1	ENSG00000167207	NOD2	NOD2 _( 4274 )	4	chr16_50697862_50698411	1	0	0	1	0	0	0	0	0	0	0	0	0	0.134054341324554	0.134054341324554	0	0	0	0	0	0	0	0	0	0	0.134054341324554	0.134054341324554
72	4261	ENSG00000026025	VIM	1	ENSG00000163083	INHBB	INHBB _( 21616 )	4	chr2_120367759_120368186	1	0	0	1	0	0	0	0	0	0	0	0	0	0.134043179695931	0.134043179695931	0	0	0	0	0	0	0	0	0	0	0.134043179695931	0.134043179695931
874	2195	ENSG00000124813	RUNX2	1	ENSG00000151136	BTBD11	BTBD11 _( 66855 )	4	chr12_107385268_107386148	1	0	0	1	0	0	0	0	0	0	0	0	0	0.134038054040837	0.134038054040837	0	0	0	0	0	0	0	0	0	0	0.134038054040837	0.134038054040837
794	696	ENSG00000120437	ACAT2	1	ENSG00000266028	SRGAP2	SRGAP2 _( -18943 )	4	chr1_206183899_206184402	1	0	0	1	0	0	0	0	0	0	0	0	0	-0.134010173004493	0.134010173004493	0	0	0	0	0	0	0	0	0	0	0.134010173004493	0.134010173004493
1122	6517	ENSG00000136002	ARHGEF4	1	ENSG00000152932	RAB3C	RAB3C _( 480813 )	4	chr5_59063034_59063608	1	0	0	1	0	0	0	0	0	0	0	0	0	0.134004953709774	0.134004953709774	0	0	0	0	0	0	0	0	0	0	0.134004953709774	0.134004953709774
1168	6097	ENSG00000137628	DDX60	1	ENSG00000168769	TET2	TET2 _( -173680 )	4	chr4_104971255_104972195	3	0	0	1	1	0	0	0	1	0	0	0	0	-0.133999851428438	0.133999851428438	-0.0255953612247903	0.0255953612247903	0	0	0	0	0	0	-0.0198385933456157	0.0198385933456157	0.133999851428438	0.0598112686662813
1407	4192	ENSG00000148120	C9orf3	1	ENSG00000071054	MAP4K4	MAP4K4 _( 90298 )	4	chr2_101787148_101787455	1	0	0	1	0	0	0	0	0	0	0	0	0	-0.133992485836862	0.133992485836862	0	0	0	0	0	0	0	0	0	0	0.133992485836862	0.133992485836862
1633	3072	ENSG00000161267	BDH1	1	ENSG00000063854	HAGH	HAGH _( -6856 )	4	chr16_1834050_1834493	1	0	0	1	0	0	0	0	0	0	0	0	0	0.133978462237246	0.133978462237246	0	0	0	0	0	0	0	0	0	0	0.133978462237246	0.133978462237246
2126	2080	ENSG00000177627	C12orf54	1	ENSG00000133773	CCDC59	CCDC59 _( -56236 )	4	chr12_82415041_82415739	1	0	0	1	0	0	0	0	0	0	0	0	0	0.133973325672774	0.133973325672774	0	0	0	0	0	0	0	0	0	0	0.133973325672774	0.133973325672774
1023	5352	ENSG00000132646	PCNA	1	ENSG00000057019	DCBLD2	DCBLD2 _( -53060 )	4	chr3_98954749_98955409	1	0	0	1	0	0	0	0	0	0	0	0	0	0.133910437590629	0.133910437590629	0	0	0	0	0	0	0	0	0	0	0.133910437590629	0.133910437590629
1046	2802	ENSG00000133328	HRASLS2	1	ENSG00000186073	C15orf41	C15orf41 _( 6268 )	4	chr15_36585879_36586087	1	0	0	1	0	0	0	0	0	0	0	0	0	-0.133884052272911	0.133884052272911	0	0	0	0	0	0	0	0	0	0	0.133884052272911	0.133884052272911
480	80	ENSG00000104731	KLHDC4	1	ENSG00000175707	KDF1	KDF1 _( 19761 )	4	chr1_26940385_26940645	2	0	0	1	0	1	0	0	0	0	0	0	0	-0.133799360458166	0.133799360458166	0	0	-0.0737376108597063	0.0737376108597063	0	0	0	0	0	0	0.133799360458166	0.103768485658936
2051	3459	ENSG00000173867	ENSG00000173867	1	ENSG00000180891	CUEDC1	CUEDC1 _( 14226 )	4	chr17_57940506_57941097	1	0	0	1	0	0	0	0	0	0	0	0	0	-0.133739021459232	0.133739021459232	0	0	0	0	0	0	0	0	0	0	0.133739021459232	0.133739021459232
1800	1774	ENSG00000166130	IKBIP	1	ENSG00000196914	ARHGEF12	ARHGEF12 _( 10078 )	4	chr11_120346992_120347517	1	0	0	1	0	0	0	0	0	0	0	0	0	-0.133700286619714	0.133700286619714	0	0	0	0	0	0	0	0	0	0	0.133700286619714	0.133700286619714
1108	1224	ENSG00000135473	PAN2	1	ENSG00000171206	TRIM8	TRIM8 _( -12260 )	4	chr10_102629500_102630050	1	0	0	1	0	0	0	0	0	0	0	0	0	-0.133699929132685	0.133699929132685	0	0	0	0	0	0	0	0	0	0	0.133699929132685	0.133699929132685
1556	7913	ENSG00000157111	TMEM171	1	ENSG00000127995	CASD1	CASD1 _( 71430 )	4	chr7_94580649_94580941	2	0	0	1	1	0	0	0	0	0	0	0	0	-0.133648083536436	0.133648083536436	-0.0740646880789563	0.0740646880789563	0	0	0	0	0	0	0	0	0.133648083536436	0.103856385807696
333	1947	ENSG00000092295	TGM1	1	ENSG00000151233	GXYLT1	GXYLT1 _( -36405 )	4	chr12_42181284_42181523	1	0	0	1	0	0	0	0	0	0	0	0	0	0.133622642817188	0.133622642817188	0	0	0	0	0	0	0	0	0	0	0.133622642817188	0.133622642817188
1210	2417	ENSG00000138623	SEMA7A	1	ENSG00000178695	KCTD12	KCTD12 _( 238344 )	4	chr13_76647566_76648046	1	0	0	1	0	0	0	0	0	0	0	0	0	0.133620648106387	0.133620648106387	0	0	0	0	0	0	0	0	0	0	0.133620648106387	0.133620648106387
750	6013	ENSG00000117724	CENPF	1	ENSG00000145284	SCD5	SCD5 _( -24287 )	4	chr4_82823144_82823356	1	0	0	1	0	0	0	0	0	0	0	0	0	0.133555399075238	0.133555399075238	0	0	0	0	0	0	0	0	0	0	0.133555399075238	0.133555399075238
738	902	ENSG00000117266	CDK18	1	ENSG00000067082	KLF6	KLF6 _( 68843 )	4	chr10_3716019_3716438	2	0	0	1	0	0	0	1	0	0	0	0	0	-0.133542681908594	0.133542681908594	0	0	0	0	0	0	-0.00683212394446481	0.00683212394446481	0	0	0.133542681908594	0.0701874029265295
2538	435	ENSG00000206503	HLA-A	1	ENSG00000269713	NBPF9	NBPF9 _( -100987 )	4	chr1_149204548_149204862	1	0	0	1	0	0	0	0	0	0	0	0	0	0.133533932310715	0.133533932310715	0	0	0	0	0	0	0	0	0	0	0.133533932310715	0.133533932310715
3035	1586	ENSG00000280018	ENSG00000280018	1	ENSG00000078124	ACER3	ACER3 _( 24193 )	4	chr11_76885060_76885837	2	0	0	1	1	0	0	0	0	0	0	0	0	0.133524199158555	0.133524199158555	0.0634963477049411	0.0634963477049411	0	0	0	0	0	0	0	0	0.133524199158555	0.0985102734317479
2993	4815	ENSG00000274012	RN7SL2	1	ENSG00000124191	TOX2	TOX2 _( 26723 )	4	chr20_43941587_43941835	1	0	0	1	0	0	0	0	0	0	0	0	0	-0.133517840090855	0.133517840090855	0	0	0	0	0	0	0	0	0	0	0.133517840090855	0.133517840090855
2416	761	ENSG00000197249	SERPINA1	1	ENSG00000092969	TGFB2	TGFB2 _( 37413 )	4	chr1_218383648_218383945	3	0	0	1	1	0	1	0	0	0	0	0	0	0.133506437021866	0.133506437021866	0.0112895626724261	0.0112895626724261	0	0	0.0247983885448008	0.0247983885448008	0	0	0	0	0.133506437021866	0.0565314627463644
189	5352	ENSG00000071539	TRIP13	1	ENSG00000057019	DCBLD2	DCBLD2 _( -53060 )	4	chr3_98954749_98955409	3	0	0	1	1	0	0	1	0	0	0	0	0	0.133450083052196	0.133450083052196	0.0102140070393556	0.0102140070393556	0	0	0	0	0.0330594502617631	0.0330594502617631	0	0	0.133450083052196	0.0589078467844384
1212	6003	ENSG00000138658	ZGRF1	1	ENSG00000163297	ANTXR2	ANTXR2 _( 46447 )	4	chr4_80078437_80079007	1	0	0	1	0	0	0	0	0	0	0	0	0	0.133439621069712	0.133439621069712	0	0	0	0	0	0	0	0	0	0	0.133439621069712	0.133439621069712
1376	7641	ENSG00000145632	PLK2	1	ENSG00000186340	THBS2	THBS2 _( -155956 )	4	chr6_169410000_169410224	3	0	0	1	1	0	0	1	0	0	0	0	0	0.133426592340948	0.133426592340948	0.0620001533850346	0.0620001533850346	0	0	0	0	0.105368745246287	0.105368745246287	0	0	0.133426592340948	0.100265163657423
1435	2017	ENSG00000149636	DSN1	1	ENSG00000174206	C12orf66	C12orf66 _( 119551 )	4	chr12_64102429_64102745	1	0	0	1	0	0	0	0	0	0	0	0	0	0.133393286618976	0.133393286618976	0	0	0	0	0	0	0	0	0	0	0.133393286618976	0.133393286618976
2693	8509	ENSG00000233223	ENSG00000233223	1	ENSG00000154188	ANGPT1	ANGPT1 _( -116344 )	4	chr8_107614399_107614705	1	0	0	1	0	0	0	0	0	0	0	0	0	0.133392072710587	0.133392072710587	0	0	0	0	0	0	0	0	0	0	0.133392072710587	0.133392072710587
2190	328	ENSG00000181617	FDCSP	1	ENSG00000067208	EVI5	EVI5 _( 38044 )	4	chr1_92754024_92754360	2	0	0	1	0	0	1	0	0	0	0	0	0	-0.133347651633653	0.133347651633653	0	0	0	0	-0.0444532607413239	0.0444532607413239	0	0	0	0	0.133347651633653	0.0889004561874886
203	781	ENSG00000073605	GSDMB	1	ENSG00000154309	DISP1	DISP1 _( 76666 )	4	chr1_222891730_222892018	1	0	0	1	0	0	0	0	0	0	0	0	0	0.133308768447455	0.133308768447455	0	0	0	0	0	0	0	0	0	0	0.133308768447455	0.133308768447455
39	6324	ENSG00000011105	TSPAN9	1	ENSG00000109586	GALNT7	GALNT7 _( -57265 )	4	chr4_173111145_173111488	1	0	0	1	0	0	0	0	0	0	0	0	0	-0.13328199933812	0.13328199933812	0	0	0	0	0	0	0	0	0	0	0.13328199933812	0.13328199933812
1059	8204	ENSG00000134215	VAV3	1	ENSG00000156011	PSD3	PSD3 _( 37673 )	4	chr8_19046471_19047057	1	0	0	1	0	0	0	0	0	0	0	0	0	0.133281600203192	0.133281600203192	0	0	0	0	0	0	0	0	0	0	0.133281600203192	0.133281600203192
2256	3145	ENSG00000184602	SNN	1	ENSG00000174992	ZG16	ZG16 _( 5939 )	4	chr16_29784179_29784576	1	0	0	1	0	0	0	0	0	0	0	0	0	-0.133274410900846	0.133274410900846	0	0	0	0	0	0	0	0	0	0	0.133274410900846	0.133274410900846
1373	230	ENSG00000145555	MYO10	1	ENSG00000118473	SGIP1	SGIP1 _( -186509 )	4	chr1_66346315_66346874	1	0	0	1	0	0	0	0	0	0	0	0	0	0.133267931995541	0.133267931995541	0	0	0	0	0	0	0	0	0	0	0.133267931995541	0.133267931995541
2398	696	ENSG00000196693	ZNF33B	1	ENSG00000266028	SRGAP2	SRGAP2 _( -18943 )	4	chr1_206183899_206184402	1	0	0	1	0	0	0	0	0	0	0	0	0	0.13325519900769	0.13325519900769	0	0	0	0	0	0	0	0	0	0	0.13325519900769	0.13325519900769
650	76	ENSG00000112972	HMGCS1	1	ENSG00000198830	HMGN2	HMGN2 _( 14881 )	4	chr1_26487331_26487631	1	0	0	1	0	0	0	0	0	0	0	0	0	-0.133240597253149	0.133240597253149	0	0	0	0	0	0	0	0	0	0	0.133240597253149	0.133240597253149
2891	5996	ENSG00000261884	ENSG00000261884	1	ENSG00000138759	FRAS1	FRAS1 _( 162764 )	4	chr4_78220334_78220549	1	0	0	1	0	0	0	0	0	0	0	0	0	-0.133149637902754	0.133149637902754	0	0	0	0	0	0	0	0	0	0	0.133149637902754	0.133149637902754
2222	925	ENSG00000183421	RIPK4	1	ENSG00000065665	SEC61A2	SEC61A2 _( -16053 )	4	chr10_12113344_12113584	1	0	0	1	0	0	0	0	0	0	0	0	0	-0.133144489777878	0.133144489777878	0	0	0	0	0	0	0	0	0	0	0.133144489777878	0.133144489777878
2368	6915	ENSG00000189060	H1F0	1	ENSG00000170624	SGCD	SGCD _( 407772 )	4	chr5_156278116_156278438	2	0	0	1	0	0	0	1	0	0	0	0	0	0.133136120912974	0.133136120912974	0	0	0	0	0	0	0.0766006482433357	0.0766006482433357	0	0	0.133136120912974	0.104868384578155
817	435	ENSG00000121380	BCL2L14	1	ENSG00000269713	NBPF9	NBPF9 _( -100987 )	4	chr1_149204548_149204862	1	0	0	1	0	0	0	0	0	0	0	0	0	0.133103079997748	0.133103079997748	0	0	0	0	0	0	0	0	0	0	0.133103079997748	0.133103079997748
1438	5502	ENSG00000149948	HMGA2	1	ENSG00000155903	RASA2	RASA2 _( 36762 )	4	chr3_141523809_141524298	1	0	0	1	0	0	0	0	0	0	0	0	0	0.133087979839048	0.133087979839048	0	0	0	0	0	0	0	0	0	0	0.133087979839048	0.133087979839048
257	970	ENSG00000080824	HSP90AA1	1	ENSG00000148444	COMMD3	COMMD3 _( -7320 )	4	chr10_22308470_22308654	1	0	0	1	0	0	0	0	0	0	0	0	0	0.133056296775008	0.133056296775008	0	0	0	0	0	0	0	0	0	0	0.133056296775008	0.133056296775008
742	6887	ENSG00000117461	PIK3R3	1	ENSG00000145901	TNIP1	TNIP1 _( 13404 )	4	chr5_151079870_151080173	1	0	0	1	0	0	0	0	0	0	0	0	0	-0.133054105564533	0.133054105564533	0	0	0	0	0	0	0	0	0	0	0.133054105564533	0.133054105564533
1961	4036	ENSG00000170340	B3GNT2	1	ENSG00000170802	FOXN2	FOXN2 _( -7232 )	4	chr2_48306726_48307405	1	0	0	1	0	0	0	0	0	0	0	0	0	-0.133046403624117	0.133046403624117	0	0	0	0	0	0	0	0	0	0	0.133046403624117	0.133046403624117
784	1743	ENSG00000119922	IFIT2	1	ENSG00000149294	NCAM1	NCAM1 _( -55520 )	4	chr11_112905410_112905727	1	0	0	1	0	0	0	0	0	0	0	0	0	-0.133036873845748	0.133036873845748	0	0	0	0	0	0	0	0	0	0	0.133036873845748	0.133036873845748
1839	5664	ENSG00000167074	TEF	1	ENSG00000205835	GMNC	GMNC _( 38678 )	4	chr3_190853577_190853751	1	0	0	1	0	0	0	0	0	0	0	0	0	0.133023417537906	0.133023417537906	0	0	0	0	0	0	0	0	0	0	0.133023417537906	0.133023417537906
1258	4317	ENSG00000140511	HAPLN3	1	ENSG00000075884	ARHGAP15	ARHGAP15 _( 378072 )	4	chr2_143469434_143469628	1	0	0	1	0	0	0	0	0	0	0	0	0	-0.133018582481257	0.133018582481257	0	0	0	0	0	0	0	0	0	0	0.133018582481257	0.133018582481257
1373	6784	ENSG00000145555	MYO10	1	ENSG00000152377	SPOCK1	SPOCK1 _( 111378 )	4	chr5_137486666_137487001	1	0	0	1	0	0	0	0	0	0	0	0	0	0.132978740837798	0.132978740837798	0	0	0	0	0	0	0	0	0	0	0.132978740837798	0.132978740837798
2376	5344	ENSG00000189410	SH2D5	1	ENSG00000113966	ARL6	ARL6 _( -43823 )	4	chr3_97720511_97720698	1	0	0	1	0	0	0	0	0	0	0	0	0	-0.132909407940002	0.132909407940002	0	0	0	0	0	0	0	0	0	0	0.132909407940002	0.132909407940002
2376	5453	ENSG00000189410	SH2D5	1	ENSG00000172771	EFCAB12	EFCAB12 _( 3799 )	4	chr3_129424379_129424852	1	0	0	1	0	0	0	0	0	0	0	0	0	0.13289932859987	0.13289932859987	0	0	0	0	0	0	0	0	0	0	0.13289932859987	0.13289932859987
1347	6003	ENSG00000144395	CCDC150	1	ENSG00000163297	ANTXR2	ANTXR2 _( 46447 )	4	chr4_80078437_80079007	1	0	0	1	0	0	0	0	0	0	0	0	0	0.1328863432444	0.1328863432444	0	0	0	0	0	0	0	0	0	0	0.1328863432444	0.1328863432444
462	3108	ENSG00000103942	HOMER2	1	ENSG00000205730	ITPRIPL2	ITPRIPL2 _( -18472 )	4	chr16_19095035_19095460	1	0	0	1	0	0	0	0	0	0	0	0	0	-0.132860093017628	0.132860093017628	0	0	0	0	0	0	0	0	0	0	0.132860093017628	0.132860093017628
872	3643	ENSG00000124731	TREM1	1	ENSG00000206181	ELOA2	ELOA2 _( -44344 )	4	chr18_47079965_47080488	3	0	0	1	1	0	1	0	0	0	0	0	0	-0.132819642169523	0.132819642169523	-0.0389483680692585	0.0389483680692585	0	0	-0.070506976323651	0.070506976323651	0	0	0	0	0.132819642169523	0.0807583288541441
2528	6765	ENSG00000205413	SAMD9	1	ENSG00000125347	IRF1	IRF1 _( 14996 )	4	chr5_132475131_132475802	4	0	0	1	0	1	0	1	1	0	0	0	0	0.132811731372676	0.132811731372676	0	0	0.0413222416387807	0.0413222416387807	0	0	0.136518275976281	0.136518275976281	0.011812896583905	0.011812896583905	0.136518275976281	0.0806162863929108
2111	5352	ENSG00000176890	TYMS	1	ENSG00000057019	DCBLD2	DCBLD2 _( -53060 )	4	chr3_98954749_98955409	3	0	0	1	0	1	0	1	0	0	0	0	0	0.132797619630024	0.132797619630024	0	0	0.19188044478724	0.19188044478724	0	0	0.07339948080834	0.07339948080834	0	0	0.19188044478724	0.132692515075201
2859	6405	ENSG00000259040	BLOC1S5-TXNDC5	1	ENSG00000113384	GOLPH3	GOLPH3 _( 102788 )	4	chr5_32071295_32071562	1	0	0	1	0	0	0	0	0	0	0	0	0	0.132789468375417	0.132789468375417	0	0	0	0	0	0	0	0	0	0	0.132789468375417	0.132789468375417
900	1780	ENSG00000126215	XRCC3	1	ENSG00000109929	SC5D	SC5D _( 6434 )	4	chr11_121298887_121299190	1	0	0	1	0	0	0	0	0	0	0	0	0	0.132786050502583	0.132786050502583	0	0	0	0	0	0	0	0	0	0	0.132786050502583	0.132786050502583
853	7214	ENSG00000123610	TNFAIP6	1	ENSG00000203972	GLYATL3	GLYATL3 _( 15034 )	4	chr6_49514992_49515371	3	0	0	1	1	0	0	1	0	0	0	0	0	-0.132776306011253	0.132776306011253	-0.00844314103299576	0.00844314103299576	0	0	0	0	-0.0844762523016979	0.0844762523016979	0	0	0.132776306011253	0.0752318997819822
1851	7544	ENSG00000167508	MVD	1	ENSG00000203727	SAMD5	SAMD5 _( 58338 )	4	chr6_147567265_147567628	1	0	0	1	0	0	0	0	0	0	0	0	0	-0.132713221212104	0.132713221212104	0	0	0	0	0	0	0	0	0	0	0.132713221212104	0.132713221212104
1430	6742	ENSG00000149485	FADS1	1	ENSG00000113396	SLC27A6	SLC27A6 _( -221925 )	4	chr5_128315632_128316088	1	0	0	1	0	0	0	0	0	0	0	0	0	0.132707762985992	0.132707762985992	0	0	0	0	0	0	0	0	0	0	0.132707762985992	0.132707762985992
2573	545	ENSG00000214110	LDHAP4	1	ENSG00000117560	FASLG	FASLG _( 167093 )	4	chr1_172826111_172826720	1	0	0	1	0	0	0	0	0	0	0	0	0	-0.132688292393837	0.132688292393837	0	0	0	0	0	0	0	0	0	0	0.132688292393837	0.132688292393837
481	76	ENSG00000104738	MCM4	1	ENSG00000198830	HMGN2	HMGN2 _( 14881 )	4	chr1_26487331_26487631	1	0	0	1	0	0	0	0	0	0	0	0	0	-0.132674102381564	0.132674102381564	0	0	0	0	0	0	0	0	0	0	0.132674102381564	0.132674102381564
2265	1232	ENSG00000184979	USP18	1	ENSG00000065613	SLK	SLK _( 22629 )	4	chr10_103989830_103990400	4	0	0	1	1	1	0	0	1	0	0	0	0	0.132670873713921	0.132670873713921	0.0612618449790508	0.0612618449790508	0.0499227200079934	0.0499227200079934	0	0	0	0	0.0264604883209435	0.0264604883209435	0.132670873713921	0.0675789817554773
1440	4819	ENSG00000150593	PDCD4	1	ENSG00000101109	STK4	STK4 _( 54000 )	4	chr20_45020474_45020797	1	0	0	1	0	0	0	0	0	0	0	0	0	0.13262511793524	0.13262511793524	0	0	0	0	0	0	0	0	0	0	0.13262511793524	0.13262511793524
1450	337	ENSG00000151014	NOCT	1	ENSG00000117569	PTBP2	PTBP2 _( -37402 )	4	chr1_96683990_96684263	1	0	0	1	0	0	0	0	0	0	0	0	0	-0.132594882666528	0.132594882666528	0	0	0	0	0	0	0	0	0	0	0.132594882666528	0.132594882666528
2332	5690	ENSG00000187720	THSD4	1	ENSG00000163945	UVSSA	UVSSA _( -22384 )	4	chr4_1323425_1324882	1	0	0	1	0	0	0	0	0	0	0	0	0	0.132549683826603	0.132549683826603	0	0	0	0	0	0	0	0	0	0	0.132549683826603	0.132549683826603
845	3510	ENSG00000123374	CDK2	1	ENSG00000167291	TBC1D16	TBC1D16 _( 7449 )	4	chr17_80028116_80028399	1	0	0	1	0	0	0	0	0	0	0	0	0	-0.132548244785704	0.132548244785704	0	0	0	0	0	0	0	0	0	0	0.132548244785704	0.132548244785704
2994	7670	ENSG00000274051	ENSG00000274051	1	ENSG00000006747	SCIN	SCIN _( -42121 )	4	chr7_12527658_12528456	2	0	0	1	0	0	1	0	0	0	0	0	0	0.13252633354453	0.13252633354453	0	0	0	0	0.075549762414662	0.075549762414662	0	0	0	0	0.13252633354453	0.104038047979596
2134	5361	ENSG00000178363	CALML3	1	ENSG00000154175	ABI3BP	ABI3BP _( -16886 )	4	chr3_101010401_101010816	1	0	0	1	0	0	0	0	0	0	0	0	0	-0.13250697048828	0.13250697048828	0	0	0	0	0	0	0	0	0	0	0.13250697048828	0.13250697048828
2523	5502	ENSG00000205208	C4orf46	1	ENSG00000155903	RASA2	RASA2 _( 36762 )	4	chr3_141523809_141524298	1	0	0	1	0	0	0	0	0	0	0	0	0	0.132504388237337	0.132504388237337	0	0	0	0	0	0	0	0	0	0	0.132504388237337	0.132504388237337
1108	66	ENSG00000135473	PAN2	1	ENSG00000188822	CNR2	CNR2 _( 15835 )	4	chr1_23897121_23897527	1	0	0	1	0	0	0	0	0	0	0	0	0	0.132466379360482	0.132466379360482	0	0	0	0	0	0	0	0	0	0	0.132466379360482	0.132466379360482
246	6280	ENSG00000078401	EDN1	1	ENSG00000170088	TMEM192	TMEM192 _( -7601 )	4	chr4_165216150_165216487	1	0	0	1	0	0	0	0	0	0	0	0	0	-0.132438850879474	0.132438850879474	0	0	0	0	0	0	0	0	0	0	0.132438850879474	0.132438850879474
1507	5502	ENSG00000154217	PITPNC1	1	ENSG00000155903	RASA2	RASA2 _( 36762 )	4	chr3_141523809_141524298	1	0	0	1	0	0	0	0	0	0	0	0	0	0.132433419719711	0.132433419719711	0	0	0	0	0	0	0	0	0	0	0.132433419719711	0.132433419719711
2361	3510	ENSG00000188747	NOXA1	1	ENSG00000167291	TBC1D16	TBC1D16 _( 7449 )	4	chr17_80028116_80028399	2	0	0	1	1	0	0	0	0	0	0	0	0	0.132415518273446	0.132415518273446	0.0644148828912526	0.0644148828912526	0	0	0	0	0	0	0	0	0.132415518273446	0.0984152005823492
116	76	ENSG00000052344	PRSS8	1	ENSG00000198830	HMGN2	HMGN2 _( 14881 )	4	chr1_26487331_26487631	1	0	0	1	0	0	0	0	0	0	0	0	0	0.132341151213896	0.132341151213896	0	0	0	0	0	0	0	0	0	0	0.132341151213896	0.132341151213896
1681	5711	ENSG00000163220	S100A9	1	ENSG00000163995	ABLIM2	ABLIM2 _( 58510 )	4	chr4_8099809_8100322	3	0	0	1	0	0	0	1	1	0	0	0	0	0.132337093944475	0.132337093944475	0	0	0	0	0	0	0.0723823677462262	0.0723823677462262	0.000646799821311243	0.000646799821311243	0.132337093944475	0.0684554205040041
2920	6312	ENSG00000265992	ESRG	1	ENSG00000154447	SH3RF1	SH3RF1 _( -11440 )	4	chr4_169282545_169283417	1	0	0	1	0	0	0	0	0	0	0	0	0	0.132322696390748	0.132322696390748	0	0	0	0	0	0	0	0	0	0	0.132322696390748	0.132322696390748
1349	4283	ENSG00000144476	ACKR3	1	ENSG00000163046	ANKRD30BL	ANKRD30BL _( -23085 )	4	chr2_132281054_132281510	1	0	0	1	0	0	0	0	0	0	0	0	0	0.132305301301846	0.132305301301846	0	0	0	0	0	0	0	0	0	0	0.132305301301846	0.132305301301846
2330	3592	ENSG00000187678	SPRY4	1	ENSG00000170558	CDH2	CDH2 _( -416604 )	4	chr18_28594050_28594331	2	0	0	1	0	0	0	0	1	0	0	0	0	0.132293908264115	0.132293908264115	0	0	0	0	0	0	0	0	0.0041505144394092	0.0041505144394092	0.132293908264115	0.0682222113517623
529	7536	ENSG00000106462	EZH2	1	ENSG00000112425	EPM2A	EPM2A _( 21822 )	4	chr6_145713823_145714201	1	0	0	1	0	0	0	0	0	0	0	0	0	0.13227661612853	0.13227661612853	0	0	0	0	0	0	0	0	0	0	0.13227661612853	0.13227661612853
2380	4544	ENSG00000196139	AKR1C3	1	ENSG00000163600	ICOS	ICOS _( 6925 )	4	chr2_203943673_203944229	1	0	0	1	0	0	0	0	0	0	0	0	0	0.132252578733178	0.132252578733178	0	0	0	0	0	0	0	0	0	0	0.132252578733178	0.132252578733178
357	6794	ENSG00000099204	ABLIM1	1	ENSG00000146006	LRRTM2	LRRTM2 _( 3574 )	4	chr5_138871554_138871794	2	0	0	1	0	1	0	0	0	0	0	0	0	0.132249193179573	0.132249193179573	0	0	0.000126961302995132	0.000126961302995132	0	0	0	0	0	0	0.132249193179573	0.066188077241284
1435	5483	ENSG00000149636	DSN1	1	ENSG00000073711	PPP2R3A	PPP2R3A _( 4979 )	4	chr3_135970652_135971021	1	0	0	1	0	0	0	0	0	0	0	0	0	0.132247889051836	0.132247889051836	0	0	0	0	0	0	0	0	0	0	0.132247889051836	0.132247889051836
1910	1976	ENSG00000168679	SLC16A4	1	ENSG00000170465	KRT6C	KRT6C _( -6647 )	4	chr12_52480432_52480627	1	0	0	1	0	0	0	0	0	0	0	0	0	-0.132232934726667	0.132232934726667	0	0	0	0	0	0	0	0	0	0	0.132232934726667	0.132232934726667
883	6003	ENSG00000125450	NUP85	1	ENSG00000163297	ANTXR2	ANTXR2 _( 46447 )	4	chr4_80078437_80079007	1	0	0	1	0	0	0	0	0	0	0	0	0	0.132193458347964	0.132193458347964	0	0	0	0	0	0	0	0	0	0	0.132193458347964	0.132193458347964
2642	4286	ENSG00000227758	ENSG00000227758	1	ENSG00000121966	CXCR4	CXCR4 _( -91666 )	4	chr2_136209831_136210015	1	0	0	1	0	0	0	0	0	0	0	0	0	-0.13217681228442	0.13217681228442	0	0	0	0	0	0	0	0	0	0	0.13217681228442	0.13217681228442
1218	5680	ENSG00000138772	ANXA3	1	ENSG00000072274	TFRC	TFRC _( 25922 )	4	chr3_196055657_196056267	1	0	0	1	0	0	0	0	0	0	0	0	0	-0.132152023817599	0.132152023817599	0	0	0	0	0	0	0	0	0	0	0.132152023817599	0.132152023817599
2572	436	ENSG00000214049	UCA1	1	ENSG00000269713	NBPF9	NBPF9 _( -109420 )	4	chr1_149212981_149213354	2	0	0	1	0	0	0	1	0	0	0	0	0	0.132149590538486	0.132149590538486	0	0	0	0	0	0	0.0704438124622137	0.0704438124622137	0	0	0.132149590538486	0.10129670150035
2658	8313	ENSG00000229891	LINC01315	1	ENSG00000104237	RP1	RP1 _( -33786 )	4	chr8_54525066_54525383	1	0	0	1	0	0	0	0	0	0	0	0	0	0.132136032313108	0.132136032313108	0	0	0	0	0	0	0	0	0	0	0.132136032313108	0.132136032313108
2499	6376	ENSG00000204287	HLA-DRA	1	ENSG00000039139	DNAH5	DNAH5 _( 433582 )	4	chr5_13510348_13510961	1	0	0	1	0	0	0	0	0	0	0	0	0	-0.132029054783424	0.132029054783424	0	0	0	0	0	0	0	0	0	0	0.132029054783424	0.132029054783424
128	3742	ENSG00000057704	TMCC3	1	ENSG00000105426	PTPRS	PTPRS _( 156926 )	4	chr19_5183715_5183877	1	0	0	1	0	0	0	0	0	0	0	0	0	-0.132002967611783	0.132002967611783	0	0	0	0	0	0	0	0	0	0	0.132002967611783	0.132002967611783
2406	7060	ENSG00000196923	PDLIM7	1	ENSG00000215022	ENSG00000215022	ENSG00000215022 _( 256723 )	4	chr6_13038593_13038863	1	0	0	1	0	0	0	0	0	0	0	0	0	-0.132001714677902	0.132001714677902	0	0	0	0	0	0	0	0	0	0	0.132001714677902	0.132001714677902
2931	761	ENSG00000267139	ENSG00000267139	1	ENSG00000092969	TGFB2	TGFB2 _( 37413 )	4	chr1_218383648_218383945	1	0	0	1	0	0	0	0	0	0	0	0	0	0.131919558851264	0.131919558851264	0	0	0	0	0	0	0	0	0	0	0.131919558851264	0.131919558851264
2984	6210	ENSG00000273300	ENSG00000273300	1	ENSG00000164162	ANAPC10	ANAPC10 _( -27373 )	4	chr4_145125914_145126351	2	0	0	1	0	0	0	0	1	0	0	0	0	0.13187208381783	0.13187208381783	0	0	0	0	0	0	0	0	0.000418132584317175	0.000418132584317175	0.13187208381783	0.0661451082010737
877	4653	ENSG00000125148	MT2A	1	ENSG00000167165	UGT1A6	UGT1A6 _( 8595 )	4	chr2_233700202_233700384	2	0	0	1	0	0	0	0	1	0	0	0	0	-0.131857829490392	0.131857829490392	0	0	0	0	0	0	0	0	-0.0734304804025922	0.0734304804025922	0.131857829490392	0.102644154946492
1366	7231	ENSG00000145335	SNCA	1	ENSG00000137269	LRRC1	LRRC1 _( -28735 )	4	chr6_53765359_53765762	1	0	0	1	0	0	0	0	0	0	0	0	0	0.131837820294512	0.131837820294512	0	0	0	0	0	0	0	0	0	0	0.131837820294512	0.131837820294512
2145	1586	ENSG00000178921	PFAS	1	ENSG00000078124	ACER3	ACER3 _( 24193 )	4	chr11_76885060_76885837	2	0	0	1	1	0	0	0	0	0	0	0	0	0.131769280450352	0.131769280450352	0.0830541378781016	0.0830541378781016	0	0	0	0	0	0	0	0	0.131769280450352	0.107411709164227
1245	2785	ENSG00000140092	FBLN5	1	ENSG00000114062	UBE3A	UBE3A _( -89054 )	4	chr15_25528110_25528408	1	0	0	1	0	0	0	0	0	0	0	0	0	0.131642251984793	0.131642251984793	0	0	0	0	0	0	0	0	0	0	0.131642251984793	0.131642251984793
2899	3035	ENSG00000263212	ENSG00000263212	1	ENSG00000140557	ST8SIA2	ST8SIA2 _( -18635 )	4	chr15_92374972_92375193	1	0	0	1	0	0	0	0	0	0	0	0	0	-0.131640126877252	0.131640126877252	0	0	0	0	0	0	0	0	0	0	0.131640126877252	0.131640126877252
2960	208	ENSG00000270276	HIST2H4B	1	ENSG00000172456	FGGY	FGGY _( 36428 )	4	chr1_59333066_59333424	1	0	0	1	0	0	0	0	0	0	0	0	0	-0.131639278348535	0.131639278348535	0	0	0	0	0	0	0	0	0	0	0.131639278348535	0.131639278348535
2530	2828	ENSG00000205426	KRT81	1	ENSG00000159337	PLA2G4D	PLA2G4D _( -10021 )	4	chr15_42104575_42104802	2	0	0	1	0	0	0	1	0	0	0	0	0	-0.131613510140272	0.131613510140272	0	0	0	0	0	0	-0.000295729012710642	0.000295729012710642	0	0	0.131613510140272	0.0659546195764914
845	5502	ENSG00000123374	CDK2	1	ENSG00000155903	RASA2	RASA2 _( 36762 )	4	chr3_141523809_141524298	1	0	0	1	0	0	0	0	0	0	0	0	0	0.131607576448983	0.131607576448983	0	0	0	0	0	0	0	0	0	0	0.131607576448983	0.131607576448983
2823	1842	ENSG00000255120	OVOL1-AS1	1	ENSG00000197992	CLEC9A	CLEC9A _( 38588 )	4	chr12_10069265_10069451	1	0	0	1	0	0	0	0	0	0	0	0	0	0.13156763791881	0.13156763791881	0	0	0	0	0	0	0	0	0	0	0.13156763791881	0.13156763791881
2959	7369	ENSG00000269946	MIRLET7A1HG	1	ENSG00000132429	POPDC3	POPDC3 _( -12804 )	4	chr6_105192799_105193168	2	0	0	1	0	0	0	1	0	0	0	0	0	-0.131524748713065	0.131524748713065	0	0	0	0	0	0	-0.200901200212538	0.200901200212538	0	0	0.200901200212538	0.166212974462802
321	5201	ENSG00000090924	PLEKHG2	1	ENSG00000163814	CDCP1	CDCP1 _( 39897 )	4	chr3_45105482_45106525	1	0	0	1	0	0	0	0	0	0	0	0	0	0.131517368782312	0.131517368782312	0	0	0	0	0	0	0	0	0	0	0.131517368782312	0.131517368782312
2360	7970	ENSG00000188641	DPYD	1	ENSG00000105835	NAMPT	NAMPT _( 25545 )	4	chr7_106260189_106260781	3	0	0	1	0	0	0	1	1	0	0	0	0	0.131515930653227	0.131515930653227	0	0	0	0	0	0	0.0726819415187734	0.0726819415187734	3.76214413959536e-05	3.76214413959536e-05	0.131515930653227	0.068078497871132
344	6003	ENSG00000095002	MSH2	1	ENSG00000163297	ANTXR2	ANTXR2 _( 46447 )	4	chr4_80078437_80079007	1	0	0	1	0	0	0	0	0	0	0	0	0	0.13149419167324	0.13149419167324	0	0	0	0	0	0	0	0	0	0	0.13149419167324	0.13149419167324
1399	6293	ENSG00000147408	CSGALNACT1	1	ENSG00000109511	ANXA10	ANXA10 _( 69868 )	4	chr4_168162383_168162907	1	0	0	1	0	0	0	0	0	0	0	0	0	0.131476071176687	0.131476071176687	0	0	0	0	0	0	0	0	0	0	0.131476071176687	0.131476071176687
640	2024	ENSG00000112186	CAP2	1	ENSG00000139233	LLPH	LLPH _( -1712 )	4	chr12_66132480_66132918	1	0	0	1	0	0	0	0	0	0	0	0	0	0.131428507144167	0.131428507144167	0	0	0	0	0	0	0	0	0	0	0.131428507144167	0.131428507144167
2984	4920	ENSG00000273300	ENSG00000273300	1	ENSG00000185917	SETD4	SETD4 _( 112 )	4	chr21_36079021_36079277	4	0	0	1	0	1	0	1	1	0	0	0	0	0.131372439819967	0.131372439819967	0	0	0.0798550842509537	0.0798550842509537	0	0	0.0948603161723002	0.0948603161723002	0.1569286436297	0.1569286436297	0.1569286436297	0.11575412096823
1121	7536	ENSG00000135924	DNAJB2	1	ENSG00000112425	EPM2A	EPM2A _( 21822 )	4	chr6_145713823_145714201	1	0	0	1	0	0	0	0	0	0	0	0	0	-0.13135547287689	0.13135547287689	0	0	0	0	0	0	0	0	0	0	0.13135547287689	0.13135547287689
570	6863	ENSG00000108854	SMURF2	1	ENSG00000133710	SPINK5	SPINK5 _( -22727 )	4	chr5_148002308_148002956	1	0	0	1	0	0	0	0	0	0	0	0	0	-0.131329414567258	0.131329414567258	0	0	0	0	0	0	0	0	0	0	0.131329414567258	0.131329414567258
17	9259	ENSG00000006118	TMEM132A	1	ENSG00000076716	GPC4	GPC4 _( -192957 )	4	chrX_133608447_133608687	2	0	0	1	0	1	0	0	0	0	0	0	0	0.131309125040886	0.131309125040886	0	0	0.0683822946462433	0.0683822946462433	0	0	0	0	0	0	0.131309125040886	0.0998457098435648
2854	7283	ENSG00000258733	LINC02328	1	ENSG00000135312	HTR1B	HTR1B _( -39117 )	4	chr6_77502890_77503412	2	0	0	1	1	0	0	0	0	0	0	0	0	-0.131304890095221	0.131304890095221	-0.0846258550904696	0.0846258550904696	0	0	0	0	0	0	0	0	0.131304890095221	0.107965372592845
312	7536	ENSG00000090013	BLVRB	1	ENSG00000112425	EPM2A	EPM2A _( 21822 )	4	chr6_145713823_145714201	1	0	0	1	0	0	0	0	0	0	0	0	0	-0.131298616910589	0.131298616910589	0	0	0	0	0	0	0	0	0	0	0.131298616910589	0.131298616910589
3031	6982	ENSG00000279322	ENSG00000279322	1	ENSG00000113739	STC2	STC2 _( 14702 )	4	chr5_173314071_173314801	1	0	0	1	0	0	0	0	0	0	0	0	0	-0.131285033905569	0.131285033905569	0	0	0	0	0	0	0	0	0	0	0.131285033905569	0.131285033905569
647	1805	ENSG00000112759	SLC29A1	1	ENSG00000043039	BARX2	BARX2 _( 113399 )	4	chr11_129489339_129489682	1	0	0	1	0	0	0	0	0	0	0	0	0	0.131072974593192	0.131072974593192	0	0	0	0	0	0	0	0	0	0	0.131072974593192	0.131072974593192
848	2368	ENSG00000123416	TUBA1B	1	ENSG00000188342	GTF2F2	GTF2F2 _( 68769 )	4	chr13_45189284_45190345	4	0	0	1	1	1	0	0	1	0	0	0	0	0.13105311186918	0.13105311186918	0.0517259955601433	0.0517259955601433	0.124862323696308	0.124862323696308	0	0	0	0	0.157518120404558	0.157518120404558	0.157518120404558	0.116289887882548
440	7654	ENSG00000102524	TNFSF13B	1	ENSG00000011275	RNF216	RNF216 _( 4489 )	4	chr7_5776993_5777250	1	0	0	1	0	0	0	0	0	0	0	0	0	0.130967449073866	0.130967449073866	0	0	0	0	0	0	0	0	0	0	0.130967449073866	0.130967449073866
1908	3853	ENSG00000168658	VWA3B	1	ENSG00000131849	ZNF132	ZNF132 _( 11094 )	4	chr19_58428509_58429128	4	0	0	1	1	1	0	0	1	0	0	0	0	-0.130871251035482	0.130871251035482	-0.266081210178137	0.266081210178137	-0.180972004647614	0.180972004647614	0	0	0	0	-0.15109747361429	0.15109747361429	0.266081210178137	0.182255484868881
2421	7531	ENSG00000197375	SLC22A5	1	ENSG00000112425	EPM2A	EPM2A _( 664953 )	4	chr6_145070893_145071070	1	0	0	1	0	0	0	0	0	0	0	0	0	0.130862151449951	0.130862151449951	0	0	0	0	0	0	0	0	0	0	0.130862151449951	0.130862151449951
136	5307	ENSG00000059804	SLC2A3	1	ENSG00000169855	ROBO1	ROBO1 _( -104738 )	4	chr3_79872553_79872966	2	0	0	1	0	0	0	0	1	0	0	0	0	-0.130861410393477	0.130861410393477	0	0	0	0	0	0	0	0	-0.322500213751942	0.322500213751942	0.322500213751942	0.226680812072709
1356	314	ENSG00000144834	TAGLN3	1	ENSG00000162664	ZNF326	ZNF326 _( 78886 )	4	chr1_90073998_90074636	1	0	0	1	0	0	0	0	0	0	0	0	0	-0.130819778320264	0.130819778320264	0	0	0	0	0	0	0	0	0	0	0.130819778320264	0.130819778320264
1104	4661	ENSG00000135423	GLS2	1	ENSG00000168505	GBX2	GBX2 _( -41130 )	4	chr2_236209499_236209789	1	0	0	1	0	0	0	0	0	0	0	0	0	-0.130817174804397	0.130817174804397	0	0	0	0	0	0	0	0	0	0	0.130817174804397	0.130817174804397
1551	6423	ENSG00000156711	MAPK13	1	ENSG00000113494	PRLR	PRLR _( -86236 )	4	chr5_35316825_35317252	1	0	0	1	0	0	0	0	0	0	0	0	0	0.130807396104048	0.130807396104048	0	0	0	0	0	0	0	0	0	0	0.130807396104048	0.130807396104048
1217	6376	ENSG00000138755	CXCL9	1	ENSG00000039139	DNAH5	DNAH5 _( 433582 )	4	chr5_13510348_13510961	1	0	0	1	0	0	0	0	0	0	0	0	0	-0.130775549761206	0.130775549761206	0	0	0	0	0	0	0	0	0	0	0.130775549761206	0.130775549761206
398	215	ENSG00000100739	BDKRB1	1	ENSG00000132854	KANK4	KANK4 _( 23037 )	4	chr1_62295688_62296377	1	0	0	1	0	0	0	0	0	0	0	0	0	0.130763873530699	0.130763873530699	0	0	0	0	0	0	0	0	0	0	0.130763873530699	0.130763873530699
212	9259	ENSG00000074590	NUAK1	1	ENSG00000076716	GPC4	GPC4 _( -192957 )	4	chrX_133608447_133608687	1	0	0	1	0	0	0	0	0	0	0	0	0	0.130755945878092	0.130755945878092	0	0	0	0	0	0	0	0	0	0	0.130755945878092	0.130755945878092
2101	7635	ENSG00000176387	HSD11B2	1	ENSG00000235994	ENSG00000235994	ENSG00000235994 _( 69691 )	4	chr6_167906964_167907248	1	0	0	1	0	0	0	0	0	0	0	0	0	0.130735493752272	0.130735493752272	0	0	0	0	0	0	0	0	0	0	0.130735493752272	0.130735493752272
2598	6570	ENSG00000222032	ENSG00000222032	1	ENSG00000164347	GFM2	GFM2 _( -4895 )	4	chr5_74772266_74772591	2	0	0	1	0	1	0	0	0	0	0	0	0	-0.130721465971135	0.130721465971135	0	0	-0.0182302621182107	0.0182302621182107	0	0	0	0	0	0	0.130721465971135	0.0744758640446727
1160	6379	ENSG00000137285	TUBB2B	1	ENSG00000038382	TRIO	TRIO _( 34895 )	4	chr5_14178597_14178994	1	0	0	1	0	0	0	0	0	0	0	0	0	0.130709911010459	0.130709911010459	0	0	0	0	0	0	0	0	0	0	0.130709911010459	0.130709911010459
1601	2672	ENSG00000159399	HK2	1	ENSG00000029364	SLC39A9	SLC39A9 _( -21054 )	4	chr14_69376329_69376961	1	0	0	1	0	0	0	0	0	0	0	0	0	0.130693360523235	0.130693360523235	0	0	0	0	0	0	0	0	0	0	0.130693360523235	0.130693360523235
2212	4616	ENSG00000182841	RRP7BP	1	ENSG00000124019	FAM124B	FAM124B _( -77677 )	4	chr2_224479762_224480042	1	0	0	1	0	0	0	0	0	0	0	0	0	0.130624211668781	0.130624211668781	0	0	0	0	0	0	0	0	0	0	0.130624211668781	0.130624211668781
1228	1496	ENSG00000139219	COL2A1	1	ENSG00000052850	ALX4	ALX4 _( -114488 )	4	chr11_44424654_44425347	1	0	0	1	0	0	0	0	0	0	0	0	0	-0.130615344637632	0.130615344637632	0	0	0	0	0	0	0	0	0	0	0.130615344637632	0.130615344637632
444	6898	ENSG00000102837	OLFM4	1	ENSG00000155511	GRIA1	GRIA1 _( -116671 )	4	chr5_153372578_153372944	1	0	0	1	0	0	0	0	0	0	0	0	0	-0.130555124017752	0.130555124017752	0	0	0	0	0	0	0	0	0	0	0.130555124017752	0.130555124017752
141	1009	ENSG00000062822	POLD1	1	ENSG00000150093	ITGB1	ITGB1 _( -120514 )	4	chr10_33126306_33126683	1	0	0	1	0	0	0	0	0	0	0	0	0	0.130553726399748	0.130553726399748	0	0	0	0	0	0	0	0	0	0	0.130553726399748	0.130553726399748
1602	6447	ENSG00000159403	C1R	1	ENSG00000182836	PLCXD3	PLCXD3 _( -139038 )	4	chr5_41649666_41650320	1	0	0	1	0	0	0	0	0	0	0	0	0	-0.13054283865802	0.13054283865802	0	0	0	0	0	0	0	0	0	0	0.13054283865802	0.13054283865802
293	6572	ENSG00000088002	SULT2B1	1	ENSG00000145700	ANKRD31	ANKRD31 _( 35774 )	4	chr5_75200821_75201104	1	0	0	1	0	0	0	0	0	0	0	0	0	-0.130511136276032	0.130511136276032	0	0	0	0	0	0	0	0	0	0	0.130511136276032	0.130511136276032
439	4687	ENSG00000102452	NALCN	1	ENSG00000198326	TMEM239	TMEM239 _( 0 )	4	chr20_2814498_2815283	1	0	0	1	0	0	0	0	0	0	0	0	0	-0.130473723767696	0.130473723767696	0	0	0	0	0	0	0	0	0	0	0.130473723767696	0.130473723767696
1864	1586	ENSG00000167670	CHAF1A	1	ENSG00000078124	ACER3	ACER3 _( 24193 )	4	chr11_76885060_76885837	3	0	0	1	1	0	0	1	0	0	0	0	0	0.130458253488085	0.130458253488085	0.248424598400298	0.248424598400298	0	0	0	0	0.116172809770888	0.116172809770888	0	0	0.248424598400298	0.165018553886424
2317	7906	ENSG00000186854	TRABD2A	1	ENSG00000105829	BET1	BET1 _( -111006 )	4	chr7_94115388_94115624	1	0	0	1	0	0	0	0	0	0	0	0	0	0.130436570688406	0.130436570688406	0	0	0	0	0	0	0	0	0	0	0.130436570688406	0.130436570688406
69	2493	ENSG00000025708	TYMP	1	ENSG00000213995	NAXD	NAXD _( 42698 )	4	chr13_110658158_110658735	1	0	0	1	0	0	0	0	0	0	0	0	0	0.13042806412759	0.13042806412759	0	0	0	0	0	0	0	0	0	0	0.13042806412759	0.13042806412759
1315	3198	ENSG00000143320	CRABP2	1	ENSG00000103034	NDRG4	NDRG4 _( -13590 )	4	chr16_58448960_58449256	4	0	0	1	1	1	0	1	0	0	0	0	0	0.130410213870835	0.130410213870835	0.0171623547749743	0.0171623547749743	0.09969023491886	0.09969023491886	0	0	0.000103387851921743	0.000103387851921743	0	0	0.130410213870835	0.0618415478541476
70	3966	ENSG00000025770	NCAPH2	1	ENSG00000171094	ALK	ALK _( 76323 )	4	chr2_29844903_29845243	1	0	0	1	0	0	0	0	0	0	0	0	0	0.130380889243527	0.130380889243527	0	0	0	0	0	0	0	0	0	0	0.130380889243527	0.130380889243527
481	6003	ENSG00000104738	MCM4	1	ENSG00000163297	ANTXR2	ANTXR2 _( 46447 )	4	chr4_80078437_80079007	2	0	0	1	1	0	0	0	0	0	0	0	0	0.130364137042449	0.130364137042449	0.00100439691180882	0.00100439691180882	0	0	0	0	0	0	0	0	0.130364137042449	0.0656842669771288
1859	7301	ENSG00000167601	AXL	1	ENSG00000146242	TPBG	TPBG _( 52556 )	4	chr6_82415762_82416249	1	0	0	1	0	0	0	0	0	0	0	0	0	0.130337573061445	0.130337573061445	0	0	0	0	0	0	0	0	0	0	0.130337573061445	0.130337573061445
3044	4406	ENSG00000281000	SNORD3D	1	ENSG00000198586	TLK1	TLK1 _( -13390 )	4	chr2_171244704_171245048	1	0	0	1	0	0	0	0	0	0	0	0	0	-0.130306924354974	0.130306924354974	0	0	0	0	0	0	0	0	0	0	0.130306924354974	0.130306924354974
2499	4401	ENSG00000204287	HLA-DRA	1	ENSG00000213160	KLHL23	KLHL23 _( -14504 )	4	chr2_169719053_169719342	1	0	0	1	0	0	0	0	0	0	0	0	0	0.1302967361141	0.1302967361141	0	0	0	0	0	0	0	0	0	0	0.1302967361141	0.1302967361141
440	781	ENSG00000102524	TNFSF13B	1	ENSG00000154309	DISP1	DISP1 _( 76666 )	4	chr1_222891730_222892018	1	0	0	1	0	0	0	0	0	0	0	0	0	0.130296442528429	0.130296442528429	0	0	0	0	0	0	0	0	0	0	0.130296442528429	0.130296442528429
1675	1135	ENSG00000163082	SGPP2	1	ENSG00000138303	ASCC1	ASCC1 _( -12287 )	4	chr10_72229421_72229862	1	0	0	1	0	0	0	0	0	0	0	0	0	0.130276033292711	0.130276033292711	0	0	0	0	0	0	0	0	0	0	0.130276033292711	0.130276033292711
2941	2143	ENSG00000267774	ENSG00000267774	1	ENSG00000074527	NTN4	NTN4 _( 16106 )	4	chr12_95774520_95775046	2	0	0	1	0	1	0	0	0	0	0	0	0	0.130239995720517	0.130239995720517	0	0	0.0188384758109117	0.0188384758109117	0	0	0	0	0	0	0.130239995720517	0.0745392357657143
1281	3023	ENSG00000141582	CBX4	1	ENSG00000140522	RLBP1	RLBP1 _( -9071 )	4	chr15_89230822_89231395	1	0	0	1	0	0	0	0	0	0	0	0	0	-0.130202488972392	0.130202488972392	0	0	0	0	0	0	0	0	0	0	0.130202488972392	0.130202488972392
84	6013	ENSG00000035499	DEPDC1B	1	ENSG00000145284	SCD5	SCD5 _( -24287 )	4	chr4_82823144_82823356	1	0	0	1	0	0	0	0	0	0	0	0	0	0.130179896862787	0.130179896862787	0	0	0	0	0	0	0	0	0	0	0.130179896862787	0.130179896862787
2928	6485	ENSG00000267062	ENSG00000267062	1	ENSG00000016082	ISL1	ISL1 _( 253483 )	4	chr5_51636874_51637189	2	0	0	1	0	0	0	1	0	0	0	0	0	0.130081188581357	0.130081188581357	0	0	0	0	0	0	0.0865975723908272	0.0865975723908272	0	0	0.130081188581357	0.108339380486092
931	3881	ENSG00000128284	APOL3	1	ENSG00000115756	HPCAL1	HPCAL1 _( 48146 )	4	chr2_10351035_10351522	1	0	0	1	0	0	0	0	0	0	0	0	0	0.130065371477604	0.130065371477604	0	0	0	0	0	0	0	0	0	0	0.130065371477604	0.130065371477604
2886	6797	ENSG00000261373	VPS9D1-AS1	1	ENSG00000146006	LRRTM2	LRRTM2 _( -102869 )	4	chr5_138978237_138978559	1	0	0	1	0	0	0	0	0	0	0	0	0	-0.129961103973615	0.129961103973615	0	0	0	0	0	0	0	0	0	0	0.129961103973615	0.129961103973615
853	4658	ENSG00000123610	TNFAIP6	1	ENSG00000130147	SH3BP4	SH3BP4 _( -6201 )	4	chr2_234945531_234945772	1	0	0	1	0	0	0	0	0	0	0	0	0	0.129942365308868	0.129942365308868	0	0	0	0	0	0	0	0	0	0	0.129942365308868	0.129942365308868
36	7934	ENSG00000010438	PRSS3	1	ENSG00000070669	ASNS	ASNS _( 48382 )	4	chr7_97879685_97880029	1	0	0	1	0	0	0	0	0	0	0	0	0	0.129938995150654	0.129938995150654	0	0	0	0	0	0	0	0	0	0	0.129938995150654	0.129938995150654
2777	8328	ENSG00000248429	FAM198B-AS1	1	ENSG00000178538	CA8	CA8 _( 54864 )	4	chr8_60226227_60226548	1	0	0	1	0	0	0	0	0	0	0	0	0	0.129778040422872	0.129778040422872	0	0	0	0	0	0	0	0	0	0	0.129778040422872	0.129778040422872
1519	6361	ENSG00000154764	WNT7A	1	ENSG00000164151	ICE1	ICE1 _( -128907 )	4	chr5_5291312_5291757	1	0	0	1	0	0	0	0	0	0	0	0	0	0.129757467867889	0.129757467867889	0	0	0	0	0	0	0	0	0	0	0.129757467867889	0.129757467867889
312	3520	ENSG00000090013	BLVRB	1	ENSG00000101574	METTL4	METTL4 _( 153203 )	4	chr18_2417766_2418306	1	0	0	1	0	0	0	0	0	0	0	0	0	-0.129717756527569	0.129717756527569	0	0	0	0	0	0	0	0	0	0	0.129717756527569	0.129717756527569
480	2753	ENSG00000104731	KLHDC4	1	ENSG00000165959	CLMN	CLMN _( 70384 )	4	chr14_95249022_95249522	1	0	0	1	0	0	0	0	0	0	0	0	0	-0.129708106347732	0.129708106347732	0	0	0	0	0	0	0	0	0	0	0.129708106347732	0.129708106347732
764	5884	ENSG00000118655	DCLRE1B	1	ENSG00000109182	CWH43	CWH43 _( 647696 )	4	chr4_49633943_49634533	2	0	0	1	0	0	0	1	0	0	0	0	0	-0.129669395163531	0.129669395163531	0	0	0	0	0	0	-0.0880684578019561	0.0880684578019561	0	0	0.129669395163531	0.108868926482743
23	8699	ENSG00000007255	TRAPPC6A	1	ENSG00000107186	MPDZ	MPDZ _( 168270 )	4	chr9_13110941_13111320	1	0	0	1	0	0	0	0	0	0	0	0	0	0.129660122400553	0.129660122400553	0	0	0	0	0	0	0	0	0	0	0.129660122400553	0.129660122400553
2281	1780	ENSG00000185480	PARPBP	1	ENSG00000109929	SC5D	SC5D _( 6434 )	4	chr11_121298887_121299190	1	0	0	1	0	0	0	0	0	0	0	0	0	0.129641810563336	0.129641810563336	0	0	0	0	0	0	0	0	0	0	0.129641810563336	0.129641810563336
85	1470	ENSG00000035664	DAPK2	1	ENSG00000110435	PDHX	PDHX _( -49195 )	4	chr11_34866289_34866634	2	0	0	1	0	0	0	1	0	0	0	0	0	0.12963957250565	0.12963957250565	0	0	0	0	0	0	0.0469055246518498	0.0469055246518498	0	0	0.12963957250565	0.0882725485787498
2123	6003	ENSG00000177602	HASPIN	1	ENSG00000163297	ANTXR2	ANTXR2 _( 46447 )	4	chr4_80078437_80079007	2	0	0	1	0	1	0	0	0	0	0	0	0	0.129607044538293	0.129607044538293	0	0	0.0168363977657117	0.0168363977657117	0	0	0	0	0	0	0.129607044538293	0.0732217211520022
1546	855	ENSG00000156453	PCDH1	1	ENSG00000155816	FMN2	FMN2 _( 72425 )	4	chr1_240086773_240087219	2	0	0	1	0	0	0	1	0	0	0	0	0	0.129547621711538	0.129547621711538	0	0	0	0	0	0	0.050740778920643	0.050740778920643	0	0	0.129547621711538	0.0901442003160906
226	8121	ENSG00000075702	WDR62	1	ENSG00000170279	C7orf33	C7orf33 _( -19686 )	4	chr7_148570710_148570879	1	0	0	1	0	0	0	0	0	0	0	0	0	0.129520227354378	0.129520227354378	0	0	0	0	0	0	0	0	0	0	0.129520227354378	0.129520227354378
2836	6898	ENSG00000257017	HP	1	ENSG00000155511	GRIA1	GRIA1 _( -116671 )	4	chr5_153372578_153372944	1	0	0	1	0	0	0	0	0	0	0	0	0	-0.129514669932402	0.129514669932402	0	0	0	0	0	0	0	0	0	0	0.129514669932402	0.129514669932402
3013	7143	ENSG00000276168	RN7SL1	1	ENSG00000146192	FGD2	FGD2 _( 32935 )	4	chr6_37038581_37038987	1	0	0	1	0	0	0	0	0	0	0	0	0	0.129480938183055	0.129480938183055	0	0	0	0	0	0	0	0	0	0	0.129480938183055	0.129480938183055
2791	8509	ENSG00000250479	CHCHD10	1	ENSG00000154188	ANGPT1	ANGPT1 _( -116344 )	4	chr8_107614399_107614705	2	0	0	1	0	0	0	0	1	0	0	0	0	0.129449550389564	0.129449550389564	0	0	0	0	0	0	0	0	0.0044207395437506	0.0044207395437506	0.129449550389564	0.0669351449666573
447	7437	ENSG00000102879	CORO1A	1	ENSG00000146350	TBC1D32	TBC1D32 _( 560119 )	4	chr6_120774364_120774626	1	0	0	1	0	0	0	0	0	0	0	0	0	0.129435046373081	0.129435046373081	0	0	0	0	0	0	0	0	0	0	0.129435046373081	0.129435046373081
2632	6615	ENSG00000226287	TMEM191A	1	ENSG00000081189	MEF2C	MEF2C _( -408855 )	4	chr5_89313112_89313559	1	0	0	1	0	0	0	0	0	0	0	0	0	0.129433174699198	0.129433174699198	0	0	0	0	0	0	0	0	0	0	0.129433174699198	0.129433174699198
1648	7371	ENSG00000162390	ACOT11	1	ENSG00000085377	PREP	PREP _( -130363 )	4	chr6_105533447_105533712	2	0	0	1	0	0	1	0	0	0	0	0	0	0.129429314503281	0.129429314503281	0	0	0	0	0.0016492135556419	0.0016492135556419	0	0	0	0	0.129429314503281	0.0655392640294615
2210	550	ENSG00000182795	C1orf116	1	ENSG00000120337	TNFSF18	TNFSF18 _( 79363 )	4	chr1_172971351_172971600	1	0	0	1	0	0	0	0	0	0	0	0	0	0.129395086873267	0.129395086873267	0	0	0	0	0	0	0	0	0	0	0.129395086873267	0.129395086873267
983	8381	ENSG00000130707	ASS1	1	ENSG00000164749	HNF4G	HNF4G _( 370518 )	4	chr8_75778432_75779143	1	0	0	1	0	0	0	0	0	0	0	0	0	-0.129369248557091	0.129369248557091	0	0	0	0	0	0	0	0	0	0	0.129369248557091	0.129369248557091
988	3373	ENSG00000130816	DNMT1	1	ENSG00000178691	SUZ12	SUZ12 _( -16742 )	4	chr17_31919930_31920276	1	0	0	1	0	0	0	0	0	0	0	0	0	0.129342683373025	0.129342683373025	0	0	0	0	0	0	0	0	0	0	0.129342683373025	0.129342683373025
1771	1481	ENSG00000165030	NFIL3	1	ENSG00000166326	TRIM44	TRIM44 _( 133742 )	4	chr11_35796547_35797101	1	0	0	1	0	0	0	0	0	0	0	0	0	-0.129333025523756	0.129333025523756	0	0	0	0	0	0	0	0	0	0	0.129333025523756	0.129333025523756
443	6359	ENSG00000102794	ACOD1	1	ENSG00000170549	IRX1	IRX1 _( 299901 )	4	chr5_3895955_3896495	1	0	0	1	0	0	0	0	0	0	0	0	0	-0.129326407322749	0.129326407322749	0	0	0	0	0	0	0	0	0	0	0.129326407322749	0.129326407322749
659	89	ENSG00000113369	ARRDC3	1	ENSG00000130772	MED18	MED18 _( 14447 )	4	chr1_28343449_28343794	2	0	0	1	1	0	0	0	0	0	0	0	0	-0.129316394285239	0.129316394285239	-0.0152813590245049	0.0152813590245049	0	0	0	0	0	0	0	0	0.129316394285239	0.0722988766548718
251	286	ENSG00000079308	TNS1	1	ENSG00000142875	PRKACB	PRKACB _( 12444 )	4	chr1_84090506_84091099	1	0	0	1	0	0	0	0	0	0	0	0	0	0.129306626452866	0.129306626452866	0	0	0	0	0	0	0	0	0	0	0.129306626452866	0.129306626452866
2768	8130	ENSG00000244731	C4A	1	ENSG00000013374	NUB1	NUB1 _( 8230 )	4	chr7_151349929_151350548	1	0	0	1	0	0	0	0	0	0	0	0	0	0.129289878214491	0.129289878214491	0	0	0	0	0	0	0	0	0	0	0.129289878214491	0.129289878214491
10	6637	ENSG00000005059	MCUB	1	ENSG00000175426	PCSK1	PCSK1 _( 31289 )	4	chr5_96402419_96402854	1	0	0	1	0	0	0	0	0	0	0	0	0	0.129267415167365	0.129267415167365	0	0	0	0	0	0	0	0	0	0	0.129267415167365	0.129267415167365
57	3926	ENSG00000019144	PHLDB1	1	ENSG00000119771	KLHL29	KLHL29 _( -392238 )	4	chr2_22992584_22992979	1	0	0	1	0	0	0	0	0	0	0	0	0	0.129261986017977	0.129261986017977	0	0	0	0	0	0	0	0	0	0	0.129261986017977	0.129261986017977
2245	283	ENSG00000184292	TACSTD2	1	ENSG00000117114	ADGRL2	ADGRL2 _( -298660 )	4	chr1_81007066_81007500	2	0	0	1	0	0	1	0	0	0	0	0	0	0.129192439414561	0.129192439414561	0	0	0	0	0.0334614891298712	0.0334614891298712	0	0	0	0	0.129192439414561	0.081326964272216
1898	4327	ENSG00000168404	MLKL	1	ENSG00000135999	EPC2	EPC2 _( 100805 )	4	chr2_148745245_148745571	1	0	0	1	0	0	0	0	0	0	0	0	0	0.129175167413059	0.129175167413059	0	0	0	0	0	0	0	0	0	0	0.129175167413059	0.129175167413059
2851	2680	ENSG00000258602	LINC01629	1	ENSG00000100650	SRSF5	SRSF5 _( 14204 )	4	chr14_69741104_69741372	1	0	0	1	0	0	0	0	0	0	0	0	0	0.129130970075456	0.129130970075456	0	0	0	0	0	0	0	0	0	0	0.129130970075456	0.129130970075456
1591	2681	ENSG00000159055	MIS18A	1	ENSG00000100650	SRSF5	SRSF5 _( 28914 )	4	chr14_69755814_69756032	2	0	0	1	0	0	0	0	1	0	0	0	0	-0.129122563375912	0.129122563375912	0	0	0	0	0	0	0	0	-0.0320442728797799	0.0320442728797799	0.129122563375912	0.0805834181278459
1038	3903	ENSG00000133069	TMCC2	1	ENSG00000197872	FAM49A	FAM49A _( -186433 )	4	chr2_16852764_16853324	1	0	0	1	0	0	0	0	0	0	0	0	0	0.129096621473989	0.129096621473989	0	0	0	0	0	0	0	0	0	0	0.129096621473989	0.129096621473989
1023	76	ENSG00000132646	PCNA	1	ENSG00000198830	HMGN2	HMGN2 _( 14881 )	4	chr1_26487331_26487631	1	0	0	1	0	0	0	0	0	0	0	0	0	-0.129088291606518	0.129088291606518	0	0	0	0	0	0	0	0	0	0	0.129088291606518	0.129088291606518
2796	337	ENSG00000250722	SELENOP	1	ENSG00000117569	PTBP2	PTBP2 _( -37402 )	4	chr1_96683990_96684263	1	0	0	1	0	0	0	0	0	0	0	0	0	0.129087262124568	0.129087262124568	0	0	0	0	0	0	0	0	0	0	0.129087262124568	0.129087262124568
2656	4333	ENSG00000229644	NAMPTP1	1	ENSG00000183091	NEB	NEB _( 3911 )	4	chr2_151730344_151730576	1	0	0	1	0	0	0	0	0	0	0	0	0	-0.128973510134835	0.128973510134835	0	0	0	0	0	0	0	0	0	0	0.128973510134835	0.128973510134835
2519	3858	ENSG00000204839	MROH6	1	ENSG00000035115	SH3YL1	SH3YL1 _( 101614 )	4	chr2_162758_163252	1	0	0	1	0	0	0	0	0	0	0	0	0	-0.128967890033871	0.128967890033871	0	0	0	0	0	0	0	0	0	0	0.128967890033871	0.128967890033871
2045	6003	ENSG00000173638	SLC19A1	1	ENSG00000163297	ANTXR2	ANTXR2 _( 46447 )	4	chr4_80078437_80079007	1	0	0	1	0	0	0	0	0	0	0	0	0	0.128950986828063	0.128950986828063	0	0	0	0	0	0	0	0	0	0	0.128950986828063	0.128950986828063
862	1547	ENSG00000124201	ZNFX1	1	ENSG00000175467	SART1	SART1 _( -4562 )	4	chr11_65956657_65957127	1	0	0	1	0	0	0	0	0	0	0	0	0	0.12894383854866	0.12894383854866	0	0	0	0	0	0	0	0	0	0	0.12894383854866	0.12894383854866
22	6003	ENSG00000006634	DBF4	1	ENSG00000163297	ANTXR2	ANTXR2 _( 46447 )	4	chr4_80078437_80079007	1	0	0	1	0	0	0	0	0	0	0	0	0	0.128934712836748	0.128934712836748	0	0	0	0	0	0	0	0	0	0	0.128934712836748	0.128934712836748
447	3113	ENSG00000102879	CORO1A	1	ENSG00000006007	GDE1	GDE1 _( 8084 )	4	chr16_19513746_19514061	1	0	0	1	0	0	0	0	0	0	0	0	0	-0.128928998050087	0.128928998050087	0	0	0	0	0	0	0	0	0	0	0.128928998050087	0.128928998050087
1293	8843	ENSG00000142627	EPHA2	1	ENSG00000197506	SLC28A3	SLC28A3 _( -49695 )	4	chr9_84390378_84390752	1	0	0	1	0	0	0	0	0	0	0	0	0	0.128800768252437	0.128800768252437	0	0	0	0	0	0	0	0	0	0	0.128800768252437	0.128800768252437
379	4500	ENSG00000100284	TOM1	1	ENSG00000173559	NABP1	NABP1 _( -19707 )	4	chr2_191658088_191658361	1	0	0	1	0	0	0	0	0	0	0	0	0	-0.128787458035426	0.128787458035426	0	0	0	0	0	0	0	0	0	0	0.128787458035426	0.128787458035426
1633	1871	ENSG00000161267	BDH1	1	ENSG00000111404	RERGL	RERGL _( -12172 )	4	chr12_18332279_18332626	1	0	0	1	0	0	0	0	0	0	0	0	0	0.128729737027118	0.128729737027118	0	0	0	0	0	0	0	0	0	0	0.128729737027118	0.128729737027118
214	375	ENSG00000074935	TUBE1	1	ENSG00000143119	CD53	CD53 _( -100 )	4	chr1_110870820_110871088	1	0	0	1	0	0	0	0	0	0	0	0	0	-0.128725302462355	0.128725302462355	0	0	0	0	0	0	0	0	0	0	0.128725302462355	0.128725302462355
1999	4036	ENSG00000171552	BCL2L1	1	ENSG00000170802	FOXN2	FOXN2 _( -7232 )	4	chr2_48306726_48307405	2	0	0	1	0	0	0	1	0	0	0	0	0	-0.128725053056756	0.128725053056756	0	0	0	0	0	0	-5.42389825568534e-05	5.42389825568534e-05	0	0	0.128725053056756	0.0643896460196563
693	6787	ENSG00000115290	GRB14	1	ENSG00000120729	MYOT	MYOT _( -30489 )	4	chr5_137837115_137837302	1	0	0	1	0	0	0	0	0	0	0	0	0	0.128713095927238	0.128713095927238	0	0	0	0	0	0	0	0	0	0	0.128713095927238	0.128713095927238
2648	5566	ENSG00000228716	DHFR	1	ENSG00000163590	PPM1L	PPM1L _( 41249 )	4	chr3_160796851_160797295	2	0	0	1	1	0	0	0	0	0	0	0	0	-0.128673529774792	0.128673529774792	-0.026361606100851	0.026361606100851	0	0	0	0	0	0	0	0	0.128673529774792	0.0775175679378216
2881	9169	ENSG00000261040	WFDC21P	1	ENSG00000174740	PABPC5	PABPC5 _( -539826 )	4	chrX_90894218_90894769	1	0	0	1	0	0	0	0	0	0	0	0	0	0.128639099986805	0.128639099986805	0	0	0	0	0	0	0	0	0	0	0.128639099986805	0.128639099986805
2181	7423	ENSG00000180628	PCGF5	1	ENSG00000196911	KPNA5	KPNA5 _( 13787 )	4	chr6_116694974_116695706	1	0	0	1	0	0	0	0	0	0	0	0	0	0.128624106443642	0.128624106443642	0	0	0	0	0	0	0	0	0	0	0.128624106443642	0.128624106443642
2350	8336	ENSG00000188373	C10orf99	1	ENSG00000137563	GGH	GGH _( 6129 )	4	chr8_63032649_63033042	2	0	0	1	1	0	0	0	0	0	0	0	0	0.12861235236451	0.12861235236451	0.0350338382877269	0.0350338382877269	0	0	0	0	0	0	0	0	0.12861235236451	0.0818230953261186
2609	9092	ENSG00000223975	ENSG00000223975	1	ENSG00000102174	PHEX	PHEX _( 64680 )	4	chrX_22097121_22097797	2	0	0	1	1	0	0	0	0	0	0	0	0	0.128607819348852	0.128607819348852	0.237488912655568	0.237488912655568	0	0	0	0	0	0	0	0	0.237488912655568	0.18304836600221
2912	9271	ENSG00000265185	SNORD3B-1	1	ENSG00000129682	FGF13	FGF13 _( 195658 )	4	chrX_139026755_139027119	1	0	0	1	0	0	0	0	0	0	0	0	0	-0.128599080277534	0.128599080277534	0	0	0	0	0	0	0	0	0	0	0.128599080277534	0.128599080277534
2281	5036	ENSG00000185480	PARPBP	1	ENSG00000134115	CNTN6	CNTN6 _( 86481 )	4	chr3_1179057_1179434	2	0	0	1	0	0	0	1	0	0	0	0	0	0.128592560827821	0.128592560827821	0	0	0	0	0	0	0.0654123504230493	0.0654123504230493	0	0	0.128592560827821	0.0970024556254352
1271	4510	ENSG00000141401	IMPA2	1	ENSG00000196950	SLC39A10	SLC39A10 _( 14523 )	4	chr2_195590500_195591030	1	0	0	1	0	0	0	0	0	0	0	0	0	0.128567887868852	0.128567887868852	0	0	0	0	0	0	0	0	0	0	0.128567887868852	0.128567887868852
1375	2500	ENSG00000145623	OSMR	1	ENSG00000182545	RNASE10	RNASE10 _( 6443 )	4	chr14_20516896_20517334	1	0	0	1	0	0	0	0	0	0	0	0	0	0.128561119128293	0.128561119128293	0	0	0	0	0	0	0	0	0	0	0.128561119128293	0.128561119128293
2955	66	ENSG00000269893	SNHG8	1	ENSG00000188822	CNR2	CNR2 _( 15835 )	4	chr1_23897121_23897527	1	0	0	1	0	0	0	0	0	0	0	0	0	0.128558078257926	0.128558078257926	0	0	0	0	0	0	0	0	0	0	0.128558078257926	0.128558078257926
2180	4248	ENSG00000180611	MB21D2	1	ENSG00000088205	DDX18	DDX18 _( -982027 )	4	chr2_116832279_116832623	1	0	0	1	0	0	0	0	0	0	0	0	0	0.128550931390313	0.128550931390313	0	0	0	0	0	0	0	0	0	0	0.128550931390313	0.128550931390313
1449	5166	ENSG00000151012	SLC7A11	1	ENSG00000172939	OXSR1	OXSR1 _( 3580 )	4	chr3_38168669_38168930	1	0	0	1	0	0	0	0	0	0	0	0	0	0.128503266042685	0.128503266042685	0	0	0	0	0	0	0	0	0	0	0.128503266042685	0.128503266042685
126	761	ENSG00000057149	SERPINB3	1	ENSG00000092969	TGFB2	TGFB2 _( 37413 )	4	chr1_218383648_218383945	1	0	0	1	0	0	0	0	0	0	0	0	0	0.128485051690215	0.128485051690215	0	0	0	0	0	0	0	0	0	0	0.128485051690215	0.128485051690215
515	1088	ENSG00000105929	ATP6V0A4	1	ENSG00000183346	CABCOCO1	CABCOCO1 _( -30412 )	4	chr10_61632312_61632549	1	0	0	1	0	0	0	0	0	0	0	0	0	-0.128481244240755	0.128481244240755	0	0	0	0	0	0	0	0	0	0	0.128481244240755	0.128481244240755
354	3592	ENSG00000097021	ACOT7	1	ENSG00000170558	CDH2	CDH2 _( -416604 )	4	chr18_28594050_28594331	1	0	0	1	0	0	0	0	0	0	0	0	0	0.128467571536824	0.128467571536824	0	0	0	0	0	0	0	0	0	0	0.128467571536824	0.128467571536824
2517	9024	ENSG00000204644	ZFP57	1	ENSG00000177504	VCX2	VCX2 _( -102077 )	4	chrX_8273344_8273883	1	0	0	1	0	0	0	0	0	0	0	0	0	0.128408554301908	0.128408554301908	0	0	0	0	0	0	0	0	0	0	0.128408554301908	0.128408554301908
1409	1876	ENSG00000148175	STOM	1	ENSG00000052126	PLEKHA5	PLEKHA5 _( 8868 )	4	chr12_19138620_19138882	2	0	0	1	0	0	0	0	1	0	0	0	0	-0.128369140787654	0.128369140787654	0	0	0	0	0	0	0	0	-0.0721863631762811	0.0721863631762811	0.128369140787654	0.100277751981968
2623	7152	ENSG00000225383	SFTA1P	1	ENSG00000124721	DNAH8	DNAH8 _( 61122 )	4	chr6_38776463_38776842	1	0	0	1	0	0	0	0	0	0	0	0	0	0.128358356867007	0.128358356867007	0	0	0	0	0	0	0	0	0	0	0.128358356867007	0.128358356867007
1716	5041	ENSG00000163736	PPBP	1	ENSG00000170364	SETMAR	SETMAR _( -242534 )	4	chr3_4060025_4060770	2	0	0	1	0	0	0	1	0	0	0	0	0	0.128357127903327	0.128357127903327	0	0	0	0	0	0	0.0115730314826277	0.0115730314826277	0	0	0.128357127903327	0.0699650796929774
641	6169	ENSG00000112312	GMNN	1	ENSG00000164073	MFSD8	MFSD8 _( -9193 )	4	chr4_127975227_127975578	2	0	0	1	0	0	0	1	0	0	0	0	0	0.128340288650244	0.128340288650244	0	0	0	0	0	0	0.0145520887278623	0.0145520887278623	0	0	0.128340288650244	0.0714461886890534
180	3699	ENSG00000070540	WIPI1	1	ENSG00000119537	KDSR	KDSR _( -9011 )	4	chr18_63376521_63377080	1	0	0	1	0	0	0	0	0	0	0	0	0	-0.128313584677784	0.128313584677784	0	0	0	0	0	0	0	0	0	0	0.128313584677784	0.128313584677784
2865	6328	ENSG00000259316	ENSG00000259316	1	ENSG00000145451	GLRA3	GLRA3 _( 147086 )	4	chr4_174681799_174682228	1	0	0	1	0	0	0	0	0	0	0	0	0	0.128302180972882	0.128302180972882	0	0	0	0	0	0	0	0	0	0	0.128302180972882	0.128302180972882
2596	566	ENSG00000221963	APOL6	1	ENSG00000240021	TEX35	TEX35 _( -188767 )	4	chr1_178323985_178324310	1	0	0	1	0	0	0	0	0	0	0	0	0	-0.128264104178524	0.128264104178524	0	0	0	0	0	0	0	0	0	0	0.128264104178524	0.128264104178524
2741	4922	ENSG00000239911	PRKAG2-AS1	1	ENSG00000142197	DOP1B	DOP1B _( 55242 )	4	chr21_36212024_36212275	1	0	0	1	0	0	0	0	0	0	0	0	0	-0.128249614435434	0.128249614435434	0	0	0	0	0	0	0	0	0	0	0.128249614435434	0.128249614435434
1455	3520	ENSG00000151287	TEX30	1	ENSG00000101574	METTL4	METTL4 _( 153203 )	4	chr18_2417766_2418306	1	0	0	1	0	0	0	0	0	0	0	0	0	0.128212541162888	0.128212541162888	0	0	0	0	0	0	0	0	0	0	0.128212541162888	0.128212541162888
2278	7946	ENSG00000185432	METTL7A	1	ENSG00000106261	ZKSCAN1	ZKSCAN1 _( -2433 )	4	chr7_100012708_100013139	1	0	0	1	0	0	0	0	0	0	0	0	0	0.128089962014556	0.128089962014556	0	0	0	0	0	0	0	0	0	0	0.128089962014556	0.128089962014556
2345	651	ENSG00000188229	TUBB4B	1	ENSG00000162630	B3GALT2	B3GALT2 _( -24560 )	4	chr1_193211214_193211925	2	0	0	1	0	0	1	0	0	0	0	0	0	0.128062869918617	0.128062869918617	0	0	0	0	0.159073040688038	0.159073040688038	0	0	0	0	0.159073040688038	0.143567955303327
1632	6003	ENSG00000161011	SQSTM1	1	ENSG00000163297	ANTXR2	ANTXR2 _( 46447 )	4	chr4_80078437_80079007	2	0	0	1	1	0	0	0	0	0	0	0	0	-0.128036997350492	0.128036997350492	-0.0800289333598678	0.0800289333598678	0	0	0	0	0	0	0	0	0.128036997350492	0.10403296535518
1465	8254	ENSG00000151834	GABRA2	1	ENSG00000172728	FUT10	FUT10 _( 112186 )	4	chr8_33361007_33361236	1	0	0	1	0	0	0	0	0	0	0	0	0	0.128008237580267	0.128008237580267	0	0	0	0	0	0	0	0	0	0	0.128008237580267	0.128008237580267
1315	1404	ENSG00000143320	CRABP2	1	ENSG00000110696	C11orf58	C11orf58 _( -291481 )	4	chr11_16321289_16321651	1	0	0	1	0	0	0	0	0	0	0	0	0	-0.127959418571585	0.127959418571585	0	0	0	0	0	0	0	0	0	0	0.127959418571585	0.127959418571585
1026	3386	ENSG00000132746	ALDH3B2	1	ENSG00000108733	PEX12	PEX12 _( -51608 )	4	chr17_35630471_35631000	1	0	0	1	0	0	0	0	0	0	0	0	0	-0.127921452991325	0.127921452991325	0	0	0	0	0	0	0	0	0	0	0.127921452991325	0.127921452991325
910	3687	ENSG00000126860	EVI2A	1	ENSG00000141682	PMAIP1	PMAIP1 _( 50280 )	4	chr18_59950228_59950564	1	0	0	1	0	0	0	0	0	0	0	0	0	0.127912174273637	0.127912174273637	0	0	0	0	0	0	0	0	0	0	0.127912174273637	0.127912174273637
2512	8798	ENSG00000204614	TRIM40	1	ENSG00000165092	ALDH1A1	ALDH1A1 _( 92196 )	4	chr9_72987694_72988246	2	0	0	1	0	1	0	0	0	0	0	0	0	-0.127902762624063	0.127902762624063	0	0	-0.0607301552552158	0.0607301552552158	0	0	0	0	0	0	0.127902762624063	0.0943164589396392
1148	9317	ENSG00000136830	FAM129B	1	ENSG00000184216	IRAK1	IRAK1 _( 7131 )	4	chrX_154012602_154012849	1	0	0	1	0	0	0	0	0	0	0	0	0	-0.127850117201004	0.127850117201004	0	0	0	0	0	0	0	0	0	0	0.127850117201004	0.127850117201004
2113	1780	ENSG00000177169	ULK1	1	ENSG00000109929	SC5D	SC5D _( 6434 )	4	chr11_121298887_121299190	1	0	0	1	0	0	0	0	0	0	0	0	0	-0.127844000110768	0.127844000110768	0	0	0	0	0	0	0	0	0	0	0.127844000110768	0.127844000110768
1863	4337	ENSG00000167657	DAPK3	1	ENSG00000157827	FMNL2	FMNL2 _( 164463 )	4	chr2_152499700_152500268	1	0	0	1	0	0	0	0	0	0	0	0	0	-0.12777413842588	0.12777413842588	0	0	0	0	0	0	0	0	0	0	0.12777413842588	0.12777413842588
2192	3078	ENSG00000181652	ATG9B	1	ENSG00000010539	ZNF200	ZNF200 _( -7771 )	4	chr16_3243992_3244244	1	0	0	1	0	0	0	0	0	0	0	0	0	-0.127748913393542	0.127748913393542	0	0	0	0	0	0	0	0	0	0	0.127748913393542	0.127748913393542
998	7066	ENSG00000131370	SH3BP5	1	ENSG00000008083	JARID2	JARID2 _( -357339 )	4	chr6_14888591_14888957	1	0	0	1	0	0	0	0	0	0	0	0	0	0.127748024052888	0.127748024052888	0	0	0	0	0	0	0	0	0	0	0.127748024052888	0.127748024052888
3017	6035	ENSG00000276925	ENSG00000276925	1	ENSG00000180346	TIGD2	TIGD2 _( 59175 )	4	chr4_89171992_89172271	1	0	0	1	0	0	0	0	0	0	0	0	0	0.127715019689593	0.127715019689593	0	0	0	0	0	0	0	0	0	0	0.127715019689593	0.127715019689593
1873	6073	ENSG00000167768	KRT1	1	ENSG00000196616	ADH1B	ADH1B _( 28527 )	4	chr4_99323650_99324233	1	0	0	1	0	0	0	0	0	0	0	0	0	0.127693122962862	0.127693122962862	0	0	0	0	0	0	0	0	0	0	0.127693122962862	0.127693122962862
940	8381	ENSG00000128595	CALU	1	ENSG00000164749	HNF4G	HNF4G _( 370518 )	4	chr8_75778432_75779143	1	0	0	1	0	0	0	0	0	0	0	0	0	0.127686168332398	0.127686168332398	0	0	0	0	0	0	0	0	0	0	0.127686168332398	0.127686168332398
1931	6376	ENSG00000169248	CXCL11	1	ENSG00000039139	DNAH5	DNAH5 _( 433582 )	4	chr5_13510348_13510961	1	0	0	1	0	0	0	0	0	0	0	0	0	-0.127678260505136	0.127678260505136	0	0	0	0	0	0	0	0	0	0	0.127678260505136	0.127678260505136
1836	4157	ENSG00000166920	C15orf48	1	ENSG00000249884	RNF103-CHMP3	RNF103-CHMP3 _( -13830 )	4	chr2_86734952_86735246	1	0	0	1	0	0	0	0	0	0	0	0	0	0.127666271462592	0.127666271462592	0	0	0	0	0	0	0	0	0	0	0.127666271462592	0.127666271462592
1859	5230	ENSG00000167601	AXL	1	ENSG00000163933	RFT1	RFT1 _( 7271 )	4	chr3_53122897_53123191	1	0	0	1	0	0	0	0	0	0	0	0	0	-0.127549630039461	0.127549630039461	0	0	0	0	0	0	0	0	0	0	0.127549630039461	0.127549630039461
1756	1795	ENSG00000164574	GALNT10	1	ENSG00000165495	PKNOX2	PKNOX2 _( 107404 )	4	chr11_125272091_125272392	1	0	0	1	0	0	0	0	0	0	0	0	0	0.12751697963737	0.12751697963737	0	0	0	0	0	0	0	0	0	0	0.12751697963737	0.12751697963737
897	4886	ENSG00000125848	FLRT3	1	ENSG00000154646	TMPRSS15	TMPRSS15 _( 61212 )	4	chr21_18424276_18424667	1	0	0	1	0	0	0	0	0	0	0	0	0	0.127486562458426	0.127486562458426	0	0	0	0	0	0	0	0	0	0	0.127486562458426	0.127486562458426
2505	3966	ENSG00000204516	MICB	1	ENSG00000171094	ALK	ALK _( 76323 )	4	chr2_29844903_29845243	1	0	0	1	0	0	0	0	0	0	0	0	0	0.127478797803062	0.127478797803062	0	0	0	0	0	0	0	0	0	0	0.127478797803062	0.127478797803062
911	2708	ENSG00000127129	EDN2	1	ENSG00000119715	ESRRB	ESRRB _( -2133 )	4	chr14_76307944_76308579	1	0	0	1	0	0	0	0	0	0	0	0	0	-0.12746810111482	0.12746810111482	0	0	0	0	0	0	0	0	0	0	0.12746810111482	0.12746810111482
2936	4310	ENSG00000267368	UPK3BL1	1	ENSG00000115919	KYNU	KYNU _( -45499 )	4	chr2_142831698_142831999	2	0	0	1	0	1	0	0	0	0	0	0	0	-0.127437518359769	0.127437518359769	0	0	-0.0130071070187609	0.0130071070187609	0	0	0	0	0	0	0.127437518359769	0.070222312689265
331	3826	ENSG00000092010	PSME1	1	ENSG00000189114	BLOC1S3	BLOC1S3 _( 29912 )	4	chr19_45208657_45209272	1	0	0	1	0	0	0	0	0	0	0	0	0	0.127429357983498	0.127429357983498	0	0	0	0	0	0	0	0	0	0	0.127429357983498	0.127429357983498
935	6568	ENSG00000128422	KRT17	1	ENSG00000171617	ENC1	ENC1 _( -10326 )	4	chr5_74651750_74652026	1	0	0	1	0	0	0	0	0	0	0	0	0	0.127428264837119	0.127428264837119	0	0	0	0	0	0	0	0	0	0	0.127428264837119	0.127428264837119
2793	8907	ENSG00000250548	LINC01303	1	ENSG00000070214	SLC44A1	SLC44A1 _( -119699 )	4	chr9_105124716_105124923	1	0	0	1	0	0	0	0	0	0	0	0	0	0.127423958439485	0.127423958439485	0	0	0	0	0	0	0	0	0	0	0.127423958439485	0.127423958439485
1358	7536	ENSG00000145040	UCN2	1	ENSG00000112425	EPM2A	EPM2A _( 21822 )	4	chr6_145713823_145714201	1	0	0	1	0	0	0	0	0	0	0	0	0	-0.127413675031491	0.127413675031491	0	0	0	0	0	0	0	0	0	0	0.127413675031491	0.127413675031491
948	8245	ENSG00000128965	CHAC1	1	ENSG00000157110	RBPMS	RBPMS _( -109952 )	4	chr8_30274248_30274527	1	0	0	1	0	0	0	0	0	0	0	0	0	-0.127402735291565	0.127402735291565	0	0	0	0	0	0	0	0	0	0	0.127402735291565	0.127402735291565
1161	1426	ENSG00000137309	HMGA1	1	ENSG00000134343	ANO3	ANO3 _( 42046 )	4	chr11_26231169_26231689	2	0	0	1	0	0	0	1	0	0	0	0	0	0.127387941264848	0.127387941264848	0	0	0	0	0	0	0.0352319325072691	0.0352319325072691	0	0	0.127387941264848	0.0813099368860586
2686	7674	ENSG00000232581	ENSG00000232581	1	ENSG00000122644	ARL4A	ARL4A _( 61178 )	4	chr7_12748034_12748300	1	0	0	1	0	0	0	0	0	0	0	0	0	-0.127307054891807	0.127307054891807	0	0	0	0	0	0	0	0	0	0	0.127307054891807	0.127307054891807
1488	7516	ENSG00000153162	BMP6	1	ENSG00000112414	ADGRG6	ADGRG6 _( 31262 )	4	chr6_142333116_142333386	1	0	0	1	0	0	0	0	0	0	0	0	0	0.127302665607849	0.127302665607849	0	0	0	0	0	0	0	0	0	0	0.127302665607849	0.127302665607849
479	1265	ENSG00000104728	ARHGEF10	1	ENSG00000148737	TCF7L2	TCF7L2 _( 5784 )	4	chr10_112956034_112956261	2	0	0	1	0	0	1	0	0	0	0	0	0	0.127285023712173	0.127285023712173	0	0	0	0	0.0582321577463299	0.0582321577463299	0	0	0	0	0.127285023712173	0.0927585907292515
889	8676	ENSG00000125730	C3	1	ENSG00000197646	PDCD1LG2	PDCD1LG2 _( 52996 )	4	chr9_5563566_5564206	1	0	0	1	0	0	0	0	0	0	0	0	0	-0.127284615584835	0.127284615584835	0	0	0	0	0	0	0	0	0	0	0.127284615584835	0.127284615584835
166	1335	ENSG00000067082	KLF6	1	ENSG00000070985	TRPM5	TRPM5 _( -24404 )	4	chr11_2447449_2448026	3	0	0	1	1	0	0	0	1	0	0	0	0	-0.127207746182582	0.127207746182582	-0.0539566041740714	0.0539566041740714	0	0	0	0	0	0	-0.118929129176551	0.118929129176551	0.127207746182582	0.100031159844401
1310	328	ENSG00000143153	ATP1B1	1	ENSG00000067208	EVI5	EVI5 _( 38044 )	4	chr1_92754024_92754360	1	0	0	1	0	0	0	0	0	0	0	0	0	0.127181547715929	0.127181547715929	0	0	0	0	0	0	0	0	0	0	0.127181547715929	0.127181547715929
2362	5290	ENSG00000188766	SPRED3	1	ENSG00000114541	FRMD4B	FRMD4B _( -4851 )	4	chr3_69547434_69547950	1	0	0	1	0	0	0	0	0	0	0	0	0	-0.127174612003081	0.127174612003081	0	0	0	0	0	0	0	0	0	0	0.127174612003081	0.127174612003081
2130	7523	ENSG00000178150	ZNF114	1	ENSG00000135604	STX11	STX11 _( -5218 )	4	chr6_144144842_144145308	1	0	0	1	0	0	0	0	0	0	0	0	0	0.127170903366154	0.127170903366154	0	0	0	0	0	0	0	0	0	0	0.127170903366154	0.127170903366154
1416	1114	ENSG00000148468	FAM171A1	1	ENSG00000198739	LRRTM3	LRRTM3 _( -230498 )	4	chr10_66695144_66695508	1	0	0	1	0	0	0	0	0	0	0	0	0	0.127123634653105	0.127123634653105	0	0	0	0	0	0	0	0	0	0	0.127123634653105	0.127123634653105
111	184	ENSG00000050426	LETMD1	1	ENSG00000117859	OSBPL9	OSBPL9 _( -18086 )	4	chr1_51558338_51559093	2	0	0	1	0	0	1	0	0	0	0	0	0	-0.127100185317436	0.127100185317436	0	0	0	0	-0.0704562365323305	0.0704562365323305	0	0	0	0	0.127100185317436	0.0987782109248831
7	9264	ENSG00000003989	SLC7A2	1	ENSG00000178947	SMIM10L2A	SMIM10L2A _( -4981 )	4	chrX_135416693_135416962	1	0	0	1	0	0	0	0	0	0	0	0	0	-0.127088530521823	0.127088530521823	0	0	0	0	0	0	0	0	0	0	0.127088530521823	0.127088530521823
1427	7403	ENSG00000149256	TENM4	1	ENSG00000004809	SLC22A16	SLC22A16 _( -36320 )	4	chr6_110512961_110513398	1	0	0	1	0	0	0	0	0	0	0	0	0	-0.127076708476614	0.127076708476614	0	0	0	0	0	0	0	0	0	0	0.127076708476614	0.127076708476614
111	7370	ENSG00000050426	LETMD1	1	ENSG00000132429	POPDC3	POPDC3 _( -41208 )	4	chr6_105221203_105221720	2	0	0	1	0	0	0	0	1	0	0	0	0	-0.127067680068687	0.127067680068687	0	0	0	0	0	0	0	0	-0.0496470687401088	0.0496470687401088	0.127067680068687	0.0883573744043977
814	6663	ENSG00000121207	LRAT	1	ENSG00000186952	TMEM232	TMEM232 _( -46079 )	4	chr5_110785035_110785704	1	0	0	1	0	0	0	0	0	0	0	0	0	0.127049981141079	0.127049981141079	0	0	0	0	0	0	0	0	0	0	0.127049981141079	0.127049981141079
295	3818	ENSG00000088325	TPX2	1	ENSG00000204941	PSG5	PSG5 _( 24001 )	4	chr19_43161977_43162535	4	0	0	1	0	1	0	1	1	0	0	0	0	0.127039183116826	0.127039183116826	0	0	0.0317353619215308	0.0317353619215308	0	0	7.76372927439538e-05	7.76372927439538e-05	0.069182332381354	0.069182332381354	0.127039183116826	0.0570086286781137
1872	6405	ENSG00000167767	KRT80	1	ENSG00000113384	GOLPH3	GOLPH3 _( 102788 )	4	chr5_32071295_32071562	1	0	0	1	0	0	0	0	0	0	0	0	0	-0.126959582405037	0.126959582405037	0	0	0	0	0	0	0	0	0	0	0.126959582405037	0.126959582405037
1578	8905	ENSG00000158186	MRAS	1	ENSG00000165029	ABCA1	ABCA1 _( -19978 )	4	chr9_104948215_104948658	1	0	0	1	0	0	0	0	0	0	0	0	0	-0.126955298686407	0.126955298686407	0	0	0	0	0	0	0	0	0	0	0.126955298686407	0.126955298686407
1438	6632	ENSG00000149948	HMGA2	1	ENSG00000133302	SLF1	SLF1 _( -185543 )	4	chr5_94432417_94432804	2	0	0	1	0	0	0	1	0	0	0	0	0	-0.126946934810281	0.126946934810281	0	0	0	0	0	0	-0.0309856131508135	0.0309856131508135	0	0	0.126946934810281	0.0789662739805472
1633	9203	ENSG00000161267	BDH1	1	ENSG00000133135	RNF128	RNF128 _( -9284 )	4	chrX_106684128_106684510	1	0	0	1	0	0	0	0	0	0	0	0	0	0.12692389665097	0.12692389665097	0	0	0	0	0	0	0	0	0	0	0.12692389665097	0.12692389665097
249	1185	ENSG00000079215	SLC1A3	1	ENSG00000095564	BTAF1	BTAF1 _( 51242 )	4	chr10_91975011_91975434	1	0	0	1	0	0	0	0	0	0	0	0	0	-0.126899598132117	0.126899598132117	0	0	0	0	0	0	0	0	0	0	0.126899598132117	0.126899598132117
1514	2830	ENSG00000154556	SORBS2	1	ENSG00000168907	PLA2G4F	PLA2G4F _( 4084 )	4	chr15_42151936_42152552	2	0	0	1	1	0	0	0	0	0	0	0	0	0.126879504878074	0.126879504878074	0.008561809528528	0.008561809528528	0	0	0	0	0	0	0	0	0.126879504878074	0.067720657203301
2013	579	ENSG00000172167	MTBP	1	ENSG00000135837	CEP350	CEP350 _( -22540 )	4	chr1_179931766_179932198	1	0	0	1	0	0	0	0	0	0	0	0	0	-0.126874707182138	0.126874707182138	0	0	0	0	0	0	0	0	0	0	0.126874707182138	0.126874707182138
2045	6250	ENSG00000173638	SLC19A1	1	ENSG00000061918	GUCY1B1	GUCY1B1 _( 562261 )	4	chr4_156321253_156321528	1	0	0	1	0	0	0	0	0	0	0	0	0	0.126868298109057	0.126868298109057	0	0	0	0	0	0	0	0	0	0	0.126868298109057	0.126868298109057
2682	6096	ENSG00000232442	MHENCR	1	ENSG00000168769	TET2	TET2 _( -175914 )	4	chr4_104969547_104969961	1	0	0	1	0	0	0	0	0	0	0	0	0	0.126854669792205	0.126854669792205	0	0	0	0	0	0	0	0	0	0	0.126854669792205	0.126854669792205
199	2161	ENSG00000073008	PVR	1	ENSG00000185046	ANKS1B	ANKS1B _( 29462 )	4	chr12_99954525_99955192	1	0	0	1	0	0	0	0	0	0	0	0	0	-0.126818120148778	0.126818120148778	0	0	0	0	0	0	0	0	0	0	0.126818120148778	0.126818120148778
1982	7391	ENSG00000170955	CAVIN3	1	ENSG00000118689	FOXO3	FOXO3 _( 4467 )	4	chr6_108564302_108564546	1	0	0	1	0	0	0	0	0	0	0	0	0	0.126785303012282	0.126785303012282	0	0	0	0	0	0	0	0	0	0	0.126785303012282	0.126785303012282
256	3650	ENSG00000080546	SESN1	1	ENSG00000101670	LIPG	LIPG _( 69451 )	4	chr18_49630150_49630851	1	0	0	1	0	0	0	0	0	0	0	0	0	0.126765533402474	0.126765533402474	0	0	0	0	0	0	0	0	0	0	0.126765533402474	0.126765533402474
2522	8415	ENSG00000205177	C11orf91	1	ENSG00000170289	CNGB3	CNGB3 _( -18393 )	4	chr8_86762068_86762581	1	0	0	1	0	0	0	0	0	0	0	0	0	0.126726695446554	0.126726695446554	0	0	0	0	0	0	0	0	0	0	0.126726695446554	0.126726695446554
2913	1353	ENSG00000265190	ANXA8	1	ENSG00000166394	CYB5R2	CYB5R2 _( -10230 )	4	chr11_7687452_7687678	1	0	0	1	0	0	0	0	0	0	0	0	0	-0.126647933826968	0.126647933826968	0	0	0	0	0	0	0	0	0	0	0.126647933826968	0.126647933826968
2993	9114	ENSG00000274012	RN7SL2	1	ENSG00000189023	MAGEB16	MAGEB16 _( 57080 )	4	chrX_35855422_35855773	1	0	0	1	0	0	0	0	0	0	0	0	0	0.126634398557546	0.126634398557546	0	0	0	0	0	0	0	0	0	0	0.126634398557546	0.126634398557546
2149	523	ENSG00000179044	EXOC3L1	1	ENSG00000143190	POU2F1	POU2F1 _( 42140 )	4	chr1_167262969_167263332	1	0	0	1	0	0	0	0	0	0	0	0	0	0.126591028746283	0.126591028746283	0	0	0	0	0	0	0	0	0	0	0.126591028746283	0.126591028746283
1915	5722	ENSG00000168824	NSG1	1	ENSG00000109667	SLC2A9	SLC2A9 _( 86272 )	4	chr4_9968290_9968664	2	0	0	1	0	1	0	0	0	0	0	0	0	-0.126533972159827	0.126533972159827	0	0	-0.119607430722072	0.119607430722072	0	0	0	0	0	0	0.126533972159827	0.12307070144095
2234	9093	ENSG00000183853	KIRREL1	1	ENSG00000175809	CBLL2	CBLL2 _( 3947 )	4	chrX_22276890_22277177	1	0	0	1	0	0	0	0	0	0	0	0	0	0.126522780487602	0.126522780487602	0	0	0	0	0	0	0	0	0	0	0.126522780487602	0.126522780487602
102	768	ENSG00000047634	SCML1	1	ENSG00000118873	RAB3GAP2	RAB3GAP2 _( -114072 )	4	chr1_220386526_220387099	1	0	0	1	0	0	0	0	0	0	0	0	0	0.126499163013145	0.126499163013145	0	0	0	0	0	0	0	0	0	0	0.126499163013145	0.126499163013145
2677	2589	ENSG00000232093	DCST1-AS1	1	ENSG00000087302	RTRAF	RTRAF _( 13770 )	4	chr14_52003245_52003630	1	0	0	1	0	0	0	0	0	0	0	0	0	0.126487930077314	0.126487930077314	0	0	0	0	0	0	0	0	0	0	0.126487930077314	0.126487930077314
1054	6819	ENSG00000133816	MICAL2	1	ENSG00000113578	FGF1	FGF1 _( 20368 )	4	chr5_142677313_142677702	1	0	0	1	0	0	0	0	0	0	0	0	0	0.126486998232454	0.126486998232454	0	0	0	0	0	0	0	0	0	0	0.126486998232454	0.126486998232454
807	7571	ENSG00000120885	CLU	1	ENSG00000112031	MTRF1L	MTRF1L _( -35799 )	4	chr6_153038484_153038698	1	0	0	1	0	0	0	0	0	0	0	0	0	-0.126456971095502	0.126456971095502	0	0	0	0	0	0	0	0	0	0	0.126456971095502	0.126456971095502
1187	781	ENSG00000137965	IFI44	1	ENSG00000154309	DISP1	DISP1 _( 76666 )	4	chr1_222891730_222892018	1	0	0	1	0	0	0	0	0	0	0	0	0	0.126446822228655	0.126446822228655	0	0	0	0	0	0	0	0	0	0	0.126446822228655	0.126446822228655
960	5352	ENSG00000129484	PARP2	1	ENSG00000057019	DCBLD2	DCBLD2 _( -53060 )	4	chr3_98954749_98955409	1	0	0	1	0	0	0	0	0	0	0	0	0	0.126438934855166	0.126438934855166	0	0	0	0	0	0	0	0	0	0	0.126438934855166	0.126438934855166
1565	8514	ENSG00000157514	TSC22D3	1	ENSG00000147655	RSPO2	RSPO2 _( 207021 )	4	chr8_107876214_107876627	1	0	0	1	0	0	0	0	0	0	0	0	0	-0.126422067760828	0.126422067760828	0	0	0	0	0	0	0	0	0	0	0.126422067760828	0.126422067760828
2938	8704	ENSG00000267480	ENSG00000267480	1	ENSG00000164946	FREM1	FREM1 _( 14722 )	4	chr9_14895806_14896273	1	0	0	1	0	0	0	0	0	0	0	0	0	-0.126407042571255	0.126407042571255	0	0	0	0	0	0	0	0	0	0	0.126407042571255	0.126407042571255
2859	338	ENSG00000259040	BLOC1S5-TXNDC5	1	ENSG00000117569	PTBP2	PTBP2 _( 159042 )	4	chr1_96880707_96880898	1	0	0	1	0	0	0	0	0	0	0	0	0	-0.126364861932769	0.126364861932769	0	0	0	0	0	0	0	0	0	0	0.126364861932769	0.126364861932769
2871	452	ENSG00000260170	ENSG00000260170	1	ENSG00000185962	LCE3A	LCE3A _( -3609 )	4	chr1_152626712_152627149	1	0	0	1	0	0	0	0	0	0	0	0	0	-0.126338615952432	0.126338615952432	0	0	0	0	0	0	0	0	0	0	0.126338615952432	0.126338615952432
1081	6771	ENSG00000134762	DSC3	1	ENSG00000170606	HSPA4	HSPA4 _( 135323 )	4	chr5_133187285_133187622	4	0	0	1	0	1	1	0	1	0	0	0	0	0.126334419854003	0.126334419854003	0	0	5.90781648127778e-05	5.90781648127778e-05	0.143286184339225	0.143286184339225	0	0	0.00458618964808403	0.00458618964808403	0.143286184339225	0.0685664680015312
1019	1574	ENSG00000132432	SEC61G	1	ENSG00000171533	MAP6	MAP6 _( 14236 )	4	chr11_75654117_75654884	1	0	0	1	0	0	0	0	0	0	0	0	0	0.126324892868102	0.126324892868102	0	0	0	0	0	0	0	0	0	0	0.126324892868102	0.126324892868102
1741	6725	ENSG00000164167	LSM6	1	ENSG00000168916	ZNF608	ZNF608 _( -201109 )	4	chr5_124949916_124950167	1	0	0	1	0	0	0	0	0	0	0	0	0	-0.126324405018953	0.126324405018953	0	0	0	0	0	0	0	0	0	0	0.126324405018953	0.126324405018953
1096	1976	ENSG00000135124	P2RX4	1	ENSG00000170465	KRT6C	KRT6C _( -6647 )	4	chr12_52480432_52480627	1	0	0	1	0	0	0	0	0	0	0	0	0	-0.126270814838682	0.126270814838682	0	0	0	0	0	0	0	0	0	0	0.126270814838682	0.126270814838682
2904	3109	ENSG00000263934	SNORD3A	1	ENSG00000205730	ITPRIPL2	ITPRIPL2 _( -17967 )	4	chr16_19095785_19095965	2	0	0	1	0	0	0	1	0	0	0	0	0	-0.126245633137402	0.126245633137402	0	0	0	0	0	0	-0.229552573121838	0.229552573121838	0	0	0.229552573121838	0.17789910312962
1898	1066	ENSG00000168404	MLKL	1	ENSG00000165471	MBL2	MBL2 _( -125411 )	4	chr10_52897111_52897464	1	0	0	1	0	0	0	0	0	0	0	0	0	-0.126244058499485	0.126244058499485	0	0	0	0	0	0	0	0	0	0	0.126244058499485	0.126244058499485
2219	8661	ENSG00000183137	CEP57L1	1	ENSG00000147852	VLDLR	VLDLR _( -217813 )	4	chr9_2403676_2404021	1	0	0	1	0	0	0	0	0	0	0	0	0	-0.126220988814533	0.126220988814533	0	0	0	0	0	0	0	0	0	0	0.126220988814533	0.126220988814533
2156	2888	ENSG00000179242	CDH4	1	ENSG00000166450	PRTG	PRTG _( 57420 )	4	chr15_55685373_55685670	1	0	0	1	0	0	0	0	0	0	0	0	0	-0.126213576518744	0.126213576518744	0	0	0	0	0	0	0	0	0	0	0.126213576518744	0.126213576518744
484	8151	ENSG00000104863	LIN7B	1	ENSG00000091879	ANGPT2	ANGPT2 _( 15296 )	4	chr8_6547353_6548113	1	0	0	1	0	0	0	0	0	0	0	0	0	-0.126161304157972	0.126161304157972	0	0	0	0	0	0	0	0	0	0	0.126161304157972	0.126161304157972
2404	1795	ENSG00000196843	ARID5A	1	ENSG00000165495	PKNOX2	PKNOX2 _( 107404 )	4	chr11_125272091_125272392	1	0	0	1	0	0	0	0	0	0	0	0	0	0.126148229582469	0.126148229582469	0	0	0	0	0	0	0	0	0	0	0.126148229582469	0.126148229582469
2044	2169	ENSG00000173599	PC	1	ENSG00000017427	IGF1	IGF1 _( 26410 )	4	chr12_102455150_102455334	1	0	0	1	0	0	0	0	0	0	0	0	0	0.126145284890383	0.126145284890383	0	0	0	0	0	0	0	0	0	0	0.126145284890383	0.126145284890383
1271	6196	ENSG00000141401	IMPA2	1	ENSG00000164136	IL15	IL15 _( 400214 )	4	chr4_142036813_142037398	1	0	0	1	0	0	0	0	0	0	0	0	0	-0.126071913470794	0.126071913470794	0	0	0	0	0	0	0	0	0	0	0.126071913470794	0.126071913470794
58	8038	ENSG00000019169	MARCO	1	ENSG00000128519	TAS2R16	TAS2R16 _( -44774 )	4	chr7_123040474_123040839	2	0	0	1	0	0	0	0	1	0	0	0	0	-0.126068094901688	0.126068094901688	0	0	0	0	0	0	0	0	-0.0123111314100665	0.0123111314100665	0.126068094901688	0.0691896131558772
1539	8802	ENSG00000156219	ART3	1	ENSG00000135046	ANXA1	ANXA1 _( 592153 )	4	chr9_73743910_73744344	2	0	0	1	0	0	0	1	0	0	0	0	0	-0.125980285757962	0.125980285757962	0	0	0	0	0	0	-0.154852868408501	0.154852868408501	0	0	0.154852868408501	0.140416577083231
1874	3941	ENSG00000167772	ANGPTL4	1	ENSG00000138101	DTNB	DTNB _( 145162 )	4	chr2_25528262_25528485	1	0	0	1	0	0	0	0	0	0	0	0	0	0.12597737220414	0.12597737220414	0	0	0	0	0	0	0	0	0	0	0.12597737220414	0.12597737220414
2298	8686	ENSG00000185966	LCE3E	1	ENSG00000137033	IL33	IL33 _( 2143 )	4	chr9_6217929_6218671	1	0	0	1	0	0	0	0	0	0	0	0	0	-0.125948423303612	0.125948423303612	0	0	0	0	0	0	0	0	0	0	0.125948423303612	0.125948423303612
1263	2181	ENSG00000140682	TGFB1I1	1	ENSG00000171310	CHST11	CHST11 _( 56857 )	4	chr12_104513825_104514157	1	0	0	1	0	0	0	0	0	0	0	0	0	0.125881913593411	0.125881913593411	0	0	0	0	0	0	0	0	0	0	0.125881913593411	0.125881913593411
563	790	ENSG00000108771	DHX58	1	ENSG00000185842	DNAH14	DNAH14 _( 7806 )	4	chr1_224904068_224904370	1	0	0	1	0	0	0	0	0	0	0	0	0	0.125855297339808	0.125855297339808	0	0	0	0	0	0	0	0	0	0	0.125855297339808	0.125855297339808
490	6595	ENSG00000105137	SYDE1	1	ENSG00000131730	CKMT2	CKMT2 _( -106990 )	4	chr5_81126096_81126295	2	0	0	1	1	0	0	0	0	0	0	0	0	-0.12581884971559	0.12581884971559	-0.0716941390454411	0.0716941390454411	0	0	0	0	0	0	0	0	0.12581884971559	0.0987564943805158
2739	4401	ENSG00000239713	APOBEC3G	1	ENSG00000213160	KLHL23	KLHL23 _( -14504 )	4	chr2_169719053_169719342	1	0	0	1	0	0	0	0	0	0	0	0	0	0.12581654291153	0.12581654291153	0	0	0	0	0	0	0	0	0	0	0.12581654291153	0.12581654291153
3053	7848	ENSG00000283149	ENSG00000283149	1	ENSG00000005486	RHBDD2	RHBDD2 _( 24583 )	4	chr7_75867185_75867435	1	0	0	1	0	0	0	0	0	0	0	0	0	0.125794202273198	0.125794202273198	0	0	0	0	0	0	0	0	0	0	0.125794202273198	0.125794202273198
2079	3191	ENSG00000175426	PCSK1	1	ENSG00000102970	CCL17	CCL17 _( -9799 )	4	chr16_57394330_57394968	2	0	0	1	1	0	0	0	0	0	0	0	0	0.125791658430016	0.125791658430016	0.175629559120405	0.175629559120405	0	0	0	0	0	0	0	0	0.175629559120405	0.150710608775211
2001	4910	ENSG00000171617	ENC1	1	ENSG00000142166	IFNAR1	IFNAR1 _( 69835 )	4	chr21_33394312_33394564	1	0	0	1	0	0	0	0	0	0	0	0	0	-0.125791456224024	0.125791456224024	0	0	0	0	0	0	0	0	0	0	0.125791456224024	0.125791456224024
1267	2085	ENSG00000140859	KIFC3	1	ENSG00000179104	TMTC2	TMTC2 _( 474505 )	4	chr12_83161385_83161831	1	0	0	1	0	0	0	0	0	0	0	0	0	0.125761531797223	0.125761531797223	0	0	0	0	0	0	0	0	0	0	0.125761531797223	0.125761531797223
1351	8201	ENSG00000144655	CSRNP1	1	ENSG00000156006	NAT2	NAT2 _( 101419 )	4	chr8_18492664_18493010	1	0	0	1	0	0	0	0	0	0	0	0	0	0.125727798809844	0.125727798809844	0	0	0	0	0	0	0	0	0	0	0.125727798809844	0.125727798809844
1041	6003	ENSG00000133119	RFC3	1	ENSG00000163297	ANTXR2	ANTXR2 _( 46447 )	4	chr4_80078437_80079007	2	0	0	1	0	1	0	0	0	0	0	0	0	0.12572443805763	0.12572443805763	0	0	0.00414921979133089	0.00414921979133089	0	0	0	0	0	0	0.12572443805763	0.0649368289244805
2347	7226	ENSG00000188293	IGFL1	1	ENSG00000182793	GSTA5	GSTA5 _( 4994 )	4	chr6_52840779_52841101	1	0	0	1	0	0	0	0	0	0	0	0	0	0.125624091900311	0.125624091900311	0	0	0	0	0	0	0	0	0	0	0.125624091900311	0.125624091900311
426	76	ENSG00000101868	POLA1	1	ENSG00000198830	HMGN2	HMGN2 _( 14881 )	4	chr1_26487331_26487631	1	0	0	1	0	0	0	0	0	0	0	0	0	-0.125623796853697	0.125623796853697	0	0	0	0	0	0	0	0	0	0	0.125623796853697	0.125623796853697
2699	383	ENSG00000233818	ENSG00000233818	1	ENSG00000198799	LRIG2	LRIG2 _( 73687 )	4	chr1_113146896_113147269	2	0	0	1	0	0	0	1	0	0	0	0	0	0.125608918649165	0.125608918649165	0	0	0	0	0	0	0.0113126305551391	0.0113126305551391	0	0	0.125608918649165	0.0684607746021519
2695	94	ENSG00000233270	SNRPEP4	1	ENSG00000168528	SERINC2	SERINC2 _( 22191 )	4	chr1_31431756_31432188	2	0	0	1	0	0	0	0	1	0	0	0	0	0.125607815014436	0.125607815014436	0	0	0	0	0	0	0	0	0.051932350271403	0.051932350271403	0.125607815014436	0.0887700826429196
1673	2374	ENSG00000163050	COQ8A	1	ENSG00000136156	ITM2B	ITM2B _( -66627 )	4	chr13_48165642_48165985	2	0	0	1	1	0	0	0	0	0	0	0	0	0.125576636168361	0.125576636168361	0.090487902059406	0.090487902059406	0	0	0	0	0	0	0	0	0.125576636168361	0.108032269113883
1538	5502	ENSG00000156136	DCK	1	ENSG00000155903	RASA2	RASA2 _( 36762 )	4	chr3_141523809_141524298	1	0	0	1	0	0	0	0	0	0	0	0	0	0.125539973566813	0.125539973566813	0	0	0	0	0	0	0	0	0	0	0.125539973566813	0.125539973566813
2159	1957	ENSG00000179409	GEMIN4	1	ENSG00000139209	SLC38A4	SLC38A4 _( 47225 )	4	chr12_46784945_46785183	1	0	0	1	0	0	0	0	0	0	0	0	0	-0.125498419335546	0.125498419335546	0	0	0	0	0	0	0	0	0	0	0.125498419335546	0.125498419335546
1595	4068	ENSG00000159167	STC1	1	ENSG00000186889	TMEM17	TMEM17 _( 127726 )	4	chr2_62383960_62384168	3	0	0	1	1	1	0	0	0	0	0	0	0	0.125489546769165	0.125489546769165	0.0194841948112379	0.0194841948112379	0.184135432607323	0.184135432607323	0	0	0	0	0	0	0.184135432607323	0.109703058062575
2991	2863	ENSG00000273760	ENSG00000273760	1	ENSG00000166147	ENSG00000166147	ENSG00000166147 _( -49214 )	4	chr15_48695063_48695958	1	0	0	1	0	0	0	0	0	0	0	0	0	0.125485531867295	0.125485531867295	0	0	0	0	0	0	0	0	0	0	0.125485531867295	0.125485531867295
2444	4499	ENSG00000198142	SOWAHC	1	ENSG00000173559	NABP1	NABP1 _( -65082 )	4	chr2_191612212_191612986	2	0	0	1	0	0	0	1	0	0	0	0	0	0.125456521756987	0.125456521756987	0	0	0	0	0	0	0.0712931614499002	0.0712931614499002	0	0	0.125456521756987	0.0983748416034438
2207	2528	ENSG00000182580	EPHB3	1	ENSG00000184304	PRKD1	PRKD1 _( -61012 )	4	chr14_30252910_30253428	2	0	0	1	1	0	0	0	0	0	0	0	0	0.125438348289486	0.125438348289486	0.077995043640732	0.077995043640732	0	0	0	0	0	0	0	0	0.125438348289486	0.101716695965109
909	3818	ENSG00000126787	DLGAP5	1	ENSG00000204941	PSG5	PSG5 _( 24001 )	4	chr19_43161977_43162535	1	0	0	1	0	0	0	0	0	0	0	0	0	0.125437595222855	0.125437595222855	0	0	0	0	0	0	0	0	0	0	0.125437595222855	0.125437595222855
2617	5137	ENSG00000224371	ENSG00000224371	1	ENSG00000153551	CMTM7	CMTM7 _( 51665 )	4	chr3_32443336_32443828	1	0	0	1	0	0	0	0	0	0	0	0	0	-0.125424674612656	0.125424674612656	0	0	0	0	0	0	0	0	0	0	0.125424674612656	0.125424674612656
2894	3120	ENSG00000262188	LINC01978	1	ENSG00000103319	EEF2K	EEF2K _( 30114 )	4	chr16_22236396_22236716	3	0	0	1	1	1	0	0	0	0	0	0	0	0.125417521885037	0.125417521885037	4.12905254065459e-05	4.12905254065459e-05	0.0208457375351965	0.0208457375351965	0	0	0	0	0	0	0.125417521885037	0.0487681833152135
3061	8693	ENSG00000285508	ENSG00000285508	1	ENSG00000107165	TYRP1	TYRP1 _( -754067 )	4	chr9_11931097_11931372	1	0	0	1	0	0	0	0	0	0	0	0	0	0.1254065338528	0.1254065338528	0	0	0	0	0	0	0	0	0	0	0.1254065338528	0.1254065338528
2090	3327	ENSG00000175938	ORAI3	1	ENSG00000259024	TVP23C-CDRT4	TVP23C-CDRT4 _( 10107 )	4	chr17_15552955_15553454	1	0	0	1	0	0	0	0	0	0	0	0	0	0.125326362154494	0.125326362154494	0	0	0	0	0	0	0	0	0	0	0.125326362154494	0.125326362154494
381	6328	ENSG00000100297	MCM5	1	ENSG00000145451	GLRA3	GLRA3 _( 147086 )	4	chr4_174681799_174682228	1	0	0	1	0	0	0	0	0	0	0	0	0	0.125318552172189	0.125318552172189	0	0	0	0	0	0	0	0	0	0	0.125318552172189	0.125318552172189
1457	2363	ENSG00000151491	EPS8	1	ENSG00000133106	EPSTI1	EPSTI1 _( -12234 )	4	chr13_43004505_43005718	1	0	0	1	0	0	0	0	0	0	0	0	0	0.125317571577429	0.125317571577429	0	0	0	0	0	0	0	0	0	0	0.125317571577429	0.125317571577429
1183	8383	ENSG00000137880	GCHFR	1	ENSG00000104432	IL7	IL7 _( 18738 )	4	chr8_78786191_78786785	2	0	0	1	0	1	0	0	0	0	0	0	0	-0.125278588084171	0.125278588084171	0	0	-0.0126019213115178	0.0126019213115178	0	0	0	0	0	0	0.125278588084171	0.0689402546978442
559	9183	ENSG00000108602	ALDH3A1	1	ENSG00000182489	XKRX	XKRX _( -17246 )	4	chrX_100946679_100946877	1	0	0	1	0	0	0	0	0	0	0	0	0	0.125273837084809	0.125273837084809	0	0	0	0	0	0	0	0	0	0	0.125273837084809	0.125273837084809
2321	4757	ENSG00000187037	GPR141	1	ENSG00000215547	DEFB115	DEFB115 _( -407423 )	4	chr20_30850038_30850241	1	0	0	1	0	0	0	0	0	0	0	0	0	-0.125272107359545	0.125272107359545	0	0	0	0	0	0	0	0	0	0	0.125272107359545	0.125272107359545
1465	2819	ENSG00000151834	GABRA2	1	ENSG00000169105	CHST14	CHST14 _( 27444 )	4	chr15_40498442_40498934	1	0	0	1	0	0	0	0	0	0	0	0	0	0.125235417310894	0.125235417310894	0	0	0	0	0	0	0	0	0	0	0.125235417310894	0.125235417310894
1868	506	ENSG00000167711	SERPINF2	1	ENSG00000143226	FCGR2A	FCGR2A _( 1125 )	4	chr1_161506555_161507122	1	0	0	1	0	0	0	0	0	0	0	0	0	0.125215073799129	0.125215073799129	0	0	0	0	0	0	0	0	0	0	0.125215073799129	0.125215073799129
2387	2843	ENSG00000196428	TSC22D2	1	ENSG00000140264	SERF2	SERF2 _( -4983 )	4	chr15_43771764_43772104	1	0	0	1	0	0	0	0	0	0	0	0	0	-0.125201345616579	0.125201345616579	0	0	0	0	0	0	0	0	0	0	0.125201345616579	0.125201345616579
628	6897	ENSG00000111801	BTN3A3	1	ENSG00000155511	GRIA1	GRIA1 _( -130822 )	4	chr5_153358273_153358793	1	0	0	1	0	0	0	0	0	0	0	0	0	0.125193602862994	0.125193602862994	0	0	0	0	0	0	0	0	0	0	0.125193602862994	0.125193602862994
329	3955	ENSG00000091651	ORC6	1	ENSG00000163798	SLC4A1AP	SLC4A1AP _( -10385 )	4	chr2_27652604_27653086	3	0	0	1	1	0	0	0	1	0	0	0	0	0.125061864886515	0.125061864886515	9.11165941280378e-05	9.11165941280378e-05	0	0	0	0	0	0	0.0766670321323415	0.0766670321323415	0.125061864886515	0.0672733378709948
1967	2313	ENSG00000170423	KRT78	1	ENSG00000132963	POMP	POMP _( -61130 )	4	chr13_28597611_28597974	1	0	0	1	0	0	0	0	0	0	0	0	0	0.125033692371213	0.125033692371213	0	0	0	0	0	0	0	0	0	0	0.125033692371213	0.125033692371213
2905	7874	ENSG00000264230	ANXA8L1	1	ENSG00000153993	SEMA3D	SEMA3D _( 26197 )	4	chr7_85160269_85160658	1	0	0	1	0	0	0	0	0	0	0	0	0	-0.125019454165329	0.125019454165329	0	0	0	0	0	0	0	0	0	0	0.125019454165329	0.125019454165329
2508	9294	ENSG00000204544	MUC21	1	ENSG00000276380	UBE2NL	UBE2NL _( 129411 )	4	chrX_144013482_144014180	1	0	0	1	0	0	0	0	0	0	0	0	0	0.124999585708231	0.124999585708231	0	0	0	0	0	0	0	0	0	0	0.124999585708231	0.124999585708231
2482	6997	ENSG00000202343	ENSG00000202343	1	ENSG00000113761	ZNF346	ZNF346 _( 24792 )	4	chr5_177047488_177047902	1	0	0	1	0	0	0	0	0	0	0	0	0	-0.124998235628736	0.124998235628736	0	0	0	0	0	0	0	0	0	0	0.124998235628736	0.124998235628736
1370	7765	ENSG00000145431	PDGFC	1	ENSG00000006715	VPS41	VPS41 _( 49700 )	4	chr7_38882225_38882694	1	0	0	1	0	0	0	0	0	0	0	0	0	0.124968235860179	0.124968235860179	0	0	0	0	0	0	0	0	0	0	0.124968235860179	0.124968235860179
2523	5969	ENSG00000205208	C4orf46	1	ENSG00000109321	AREG	AREG _( 173449 )	4	chr4_74618583_74619019	1	0	0	1	0	0	0	0	0	0	0	0	0	0.124955881460011	0.124955881460011	0	0	0	0	0	0	0	0	0	0	0.124955881460011	0.124955881460011
68	2963	ENSG00000025434	NR1H3	1	ENSG00000138604	GLCE	GLCE _( -41920 )	4	chr15_69118251_69118664	1	0	0	1	0	0	0	0	0	0	0	0	0	0.124923300163448	0.124923300163448	0	0	0	0	0	0	0	0	0	0	0.124923300163448	0.124923300163448
79	4008	ENSG00000029153	ARNTL2	1	ENSG00000162878	PKDCC	PKDCC _( 36091 )	4	chr2_42084111_42084556	1	0	0	1	0	0	0	0	0	0	0	0	0	-0.124913633885888	0.124913633885888	0	0	0	0	0	0	0	0	0	0	0.124913633885888	0.124913633885888
1042	5304	ENSG00000133216	EPHB2	1	ENSG00000163605	PPP4R2	PPP4R2 _( -5636 )	4	chr3_72990679_72991149	1	0	0	1	0	0	0	0	0	0	0	0	0	-0.124906043183388	0.124906043183388	0	0	0	0	0	0	0	0	0	0	0.124906043183388	0.124906043183388
2629	7654	ENSG00000226025	ENSG00000226025	1	ENSG00000011275	RNF216	RNF216 _( 4489 )	4	chr7_5776993_5777250	1	0	0	1	0	0	0	0	0	0	0	0	0	0.124888345669031	0.124888345669031	0	0	0	0	0	0	0	0	0	0	0.124888345669031	0.124888345669031
1327	4109	ENSG00000143507	DUSP10	1	ENSG00000003137	CYP26B1	CYP26B1 _( 172692 )	4	chr2_71974726_71975346	2	0	0	1	1	0	0	0	0	0	0	0	0	-0.124784369146589	0.124784369146589	-0.086985018051423	0.086985018051423	0	0	0	0	0	0	0	0	0.124784369146589	0.105884693599006
2935	5895	ENSG00000267340	ENSG00000267340	1	ENSG00000157404	KIT	KIT _( 179594 )	4	chr4_54837512_54837862	1	0	0	1	0	0	0	0	0	0	0	0	0	0.124764203852469	0.124764203852469	0	0	0	0	0	0	0	0	0	0	0.124764203852469	0.124764203852469
2686	6485	ENSG00000232581	ENSG00000232581	1	ENSG00000016082	ISL1	ISL1 _( 253483 )	4	chr5_51636874_51637189	2	0	0	1	0	0	0	1	0	0	0	0	0	-0.124752308989362	0.124752308989362	0	0	0	0	0	0	-0.280441470159948	0.280441470159948	0	0	0.280441470159948	0.202596889574655
1243	7423	ENSG00000140022	STON2	1	ENSG00000196911	KPNA5	KPNA5 _( 13787 )	4	chr6_116694974_116695706	2	0	0	1	0	0	1	0	0	0	0	0	0	-0.124751795949042	0.124751795949042	0	0	0	0	-0.062578456875256	0.062578456875256	0	0	0	0	0.124751795949042	0.0936651264121489
1412	3475	ENSG00000148346	LCN2	1	ENSG00000008283	CYB561	CYB561 _( 108416 )	4	chr17_63337665_63337962	1	0	0	1	0	0	0	0	0	0	0	0	0	0.12471222257235	0.12471222257235	0	0	0	0	0	0	0	0	0	0	0.12471222257235	0.12471222257235
641	6003	ENSG00000112312	GMNN	1	ENSG00000163297	ANTXR2	ANTXR2 _( 46447 )	4	chr4_80078437_80079007	2	0	0	1	0	1	0	0	0	0	0	0	0	0.124692202399195	0.124692202399195	0	0	0.0741042495738063	0.0741042495738063	0	0	0	0	0	0	0.124692202399195	0.0993982259865009
1084	317	ENSG00000134824	FADS2	1	ENSG00000122482	ZNF644	ZNF644 _( -77472 )	4	chr1_91099744_91100415	1	0	0	1	0	0	0	0	0	0	0	0	0	0.124679951331806	0.124679951331806	0	0	0	0	0	0	0	0	0	0	0.124679951331806	0.124679951331806
1704	1010	ENSG00000163565	IFI16	1	ENSG00000099250	NRP1	NRP1 _( 58817 )	4	chr10_33277214_33277445	1	0	0	1	0	0	0	0	0	0	0	0	0	-0.124648592213678	0.124648592213678	0	0	0	0	0	0	0	0	0	0	0.124648592213678	0.124648592213678
2028	3085	ENSG00000172965	MIR4435-2HG	1	ENSG00000153048	CARHSP1	CARHSP1 _( -9055 )	4	chr16_8878067_8879082	1	0	0	1	0	0	0	0	0	0	0	0	0	0.124600981765985	0.124600981765985	0	0	0	0	0	0	0	0	0	0	0.124600981765985	0.124600981765985
2683	3926	ENSG00000232453	ENSG00000232453	1	ENSG00000119771	KLHL29	KLHL29 _( -392238 )	4	chr2_22992584_22992979	2	0	0	1	1	0	0	0	0	0	0	0	0	0.12458852879743	0.12458852879743	0.0859243225811532	0.0859243225811532	0	0	0	0	0	0	0	0	0.12458852879743	0.105256425689292
997	7173	ENSG00000131351	HAUS8	1	ENSG00000171467	ZNF318	ZNF318 _( -13727 )	4	chr6_43383205_43384093	1	0	0	1	0	0	0	0	0	0	0	0	0	0.124587879495083	0.124587879495083	0	0	0	0	0	0	0	0	0	0	0.124587879495083	0.124587879495083
1364	3009	ENSG00000145284	SCD5	1	ENSG00000140598	EFL1	EFL1 _( 20445 )	4	chr15_82241554_82242318	2	0	0	1	1	0	0	0	0	0	0	0	0	-0.12454838897496	0.12454838897496	-0.0673650926188209	0.0673650926188209	0	0	0	0	0	0	0	0	0.12454838897496	0.0959567407968906
1222	6066	ENSG00000138829	FBN2	1	ENSG00000168785	TSPAN5	TSPAN5 _( 147205 )	4	chr4_98511161_98511424	1	0	0	1	0	0	0	0	0	0	0	0	0	0.124536312060114	0.124536312060114	0	0	0	0	0	0	0	0	0	0	0.124536312060114	0.124536312060114
1133	1795	ENSG00000136167	LCP1	1	ENSG00000165495	PKNOX2	PKNOX2 _( 107404 )	4	chr11_125272091_125272392	1	0	0	1	0	0	0	0	0	0	0	0	0	0.124399351295084	0.124399351295084	0	0	0	0	0	0	0	0	0	0	0.124399351295084	0.124399351295084
807	1635	ENSG00000120885	CLU	1	ENSG00000168959	GRM5	GRM5 _( 216092 )	4	chr11_88849298_88849853	1	0	0	1	0	0	0	0	0	0	0	0	0	-0.124391780596972	0.124391780596972	0	0	0	0	0	0	0	0	0	0	0.124391780596972	0.124391780596972
774	6196	ENSG00000119669	IRF2BPL	1	ENSG00000164136	IL15	IL15 _( 400214 )	4	chr4_142036813_142037398	4	0	0	1	0	1	1	0	1	0	0	0	0	-0.124347057950497	0.124347057950497	0	0	-0.0532519555392882	0.0532519555392882	-0.0901451930821291	0.0901451930821291	0	0	-0.13108892118372	0.13108892118372	0.13108892118372	0.0997082819389086
1254	4616	ENSG00000140451	PIF1	1	ENSG00000124019	FAM124B	FAM124B _( -77677 )	4	chr2_224479762_224480042	1	0	0	1	0	0	0	0	0	0	0	0	0	0.124343364287702	0.124343364287702	0	0	0	0	0	0	0	0	0	0	0.124343364287702	0.124343364287702
1855	6443	ENSG00000167550	RHEBL1	1	ENSG00000171495	MROH2B	MROH2B _( -26359 )	4	chr5_41097701_41098064	2	0	0	1	0	1	0	0	0	0	0	0	0	-0.124330393679626	0.124330393679626	0	0	-0.0479042456521891	0.0479042456521891	0	0	0	0	0	0	0.124330393679626	0.0861173196659077
897	7762	ENSG00000125848	FLRT3	1	ENSG00000086288	NME8	NME8 _( 44907 )	4	chr7_37893504_37893776	1	0	0	1	0	0	0	0	0	0	0	0	0	0.124326338571062	0.124326338571062	0	0	0	0	0	0	0	0	0	0	0.124326338571062	0.124326338571062
385	7693	ENSG00000100345	MYH9	1	ENSG00000173452	TMEM196	TMEM196 _( -166153 )	4	chr7_19939751_19940200	2	0	0	1	0	0	1	0	0	0	0	0	0	0.12432054649815	0.12432054649815	0	0	0	0	0.129650450950116	0.129650450950116	0	0	0	0	0.129650450950116	0.126985498724133
2020	696	ENSG00000172757	CFL1	1	ENSG00000266028	SRGAP2	SRGAP2 _( -18943 )	4	chr1_206183899_206184402	1	0	0	1	0	0	0	0	0	0	0	0	0	-0.12431819941955	0.12431819941955	0	0	0	0	0	0	0	0	0	0	0.12431819941955	0.12431819941955
1700	8252	ENSG00000163531	NFASC	1	ENSG00000172728	FUT10	FUT10 _( 254017 )	4	chr8_33218865_33219405	1	0	0	1	0	0	0	0	0	0	0	0	0	-0.124307122262828	0.124307122262828	0	0	0	0	0	0	0	0	0	0	0.124307122262828	0.124307122262828
1975	875	ENSG00000170558	CDH2	1	ENSG00000180287	PLD5	PLD5 _( -239096 )	4	chr1_242763792_242764481	1	0	0	1	0	0	0	0	0	0	0	0	0	0.124290948621929	0.124290948621929	0	0	0	0	0	0	0	0	0	0	0.124290948621929	0.124290948621929
81	3986	ENSG00000030110	BAK1	1	ENSG00000008869	HEATR5B	HEATR5B _( 31169 )	4	chr2_37052611_37053173	1	0	0	1	0	0	0	0	0	0	0	0	0	-0.124279472877448	0.124279472877448	0	0	0	0	0	0	0	0	0	0	0.124279472877448	0.124279472877448
1635	6328	ENSG00000161692	DBF4B	1	ENSG00000145451	GLRA3	GLRA3 _( 147086 )	4	chr4_174681799_174682228	1	0	0	1	0	0	0	0	0	0	0	0	0	0.124263549674969	0.124263549674969	0	0	0	0	0	0	0	0	0	0	0.124263549674969	0.124263549674969
2588	743	ENSG00000218052	ADAMTS7P4	1	ENSG00000152104	PTPN14	PTPN14 _( 133611 )	4	chr1_214418333_214418838	1	0	0	1	0	0	0	0	0	0	0	0	0	0.124225903042406	0.124225903042406	0	0	0	0	0	0	0	0	0	0	0.124225903042406	0.124225903042406
1310	6710	ENSG00000143153	ATP1B1	1	ENSG00000250803	ENSG00000250803	ENSG00000250803 _( -2093 )	4	chr5_122154905_122155275	3	0	0	1	0	1	0	1	0	0	0	0	0	0.124193589593453	0.124193589593453	0	0	0.0119969595414425	0.0119969595414425	0	0	0.0259923912165774	0.0259923912165774	0	0	0.124193589593453	0.0540609801171576
15	9317	ENSG00000006025	ENSG00000006025	1	ENSG00000184216	IRAK1	IRAK1 _( 7131 )	4	chrX_154012602_154012849	3	0	0	1	0	0	1	1	0	0	0	0	0	0.124191268390519	0.124191268390519	0	0	0	0	0.130815298301794	0.130815298301794	0.0455355942780313	0.0455355942780313	0	0	0.130815298301794	0.100180720323448
2446	8111	ENSG00000198208	RPS6KL1	1	ENSG00000196511	TPK1	TPK1 _( -66847 )	4	chr7_144903242_144903626	1	0	0	1	0	0	0	0	0	0	0	0	0	0.124163972853153	0.124163972853153	0	0	0	0	0	0	0	0	0	0	0.124163972853153	0.124163972853153
118	1903	ENSG00000053747	LAMA3	1	ENSG00000087494	PTHLH	PTHLH _( 64575 )	4	chr12_27907855_27908130	1	0	0	1	0	0	0	0	0	0	0	0	0	0.124152673777739	0.124152673777739	0	0	0	0	0	0	0	0	0	0	0.124152673777739	0.124152673777739
2370	2639	ENSG00000189143	CLDN4	1	ENSG00000154001	PPP2R5E	PPP2R5E _( 94062 )	4	chr14_63448607_63449312	1	0	0	1	0	0	0	0	0	0	0	0	0	-0.124094071517063	0.124094071517063	0	0	0	0	0	0	0	0	0	0	0.124094071517063	0.124094071517063
412	7034	ENSG00000101224	CDC25B	1	ENSG00000124782	RREB1	RREB1 _( -227822 )	4	chr6_6878888_6879775	1	0	0	1	0	0	0	0	0	0	0	0	0	0.124077208408905	0.124077208408905	0	0	0	0	0	0	0	0	0	0	0.124077208408905	0.124077208408905
2025	696	ENSG00000172893	DHCR7	1	ENSG00000266028	SRGAP2	SRGAP2 _( -18943 )	4	chr1_206183899_206184402	1	0	0	1	0	0	0	0	0	0	0	0	0	-0.124044585654467	0.124044585654467	0	0	0	0	0	0	0	0	0	0	0.124044585654467	0.124044585654467
2350	2373	ENSG00000188373	C10orf99	1	ENSG00000102468	HTR2A	HTR2A _( -136159 )	4	chr13_47033235_47033758	2	0	0	1	0	1	0	0	0	0	0	0	0	-0.12404409387015	0.12404409387015	0	0	-0.074638937892438	0.074638937892438	0	0	0	0	0	0	0.12404409387015	0.0993415158812942
506	5305	ENSG00000105520	PLPPR2	1	ENSG00000121440	PDZRN3	PDZRN3 _( -28951 )	4	chr3_73653891_73654327	1	0	0	1	0	0	0	0	0	0	0	0	0	0.124037410217524	0.124037410217524	0	0	0	0	0	0	0	0	0	0	0.124037410217524	0.124037410217524
2600	4949	ENSG00000222414	RNU2-59P	1	ENSG00000160305	DIP2A	DIP2A _( -45241 )	4	chr21_46413199_46413658	1	0	0	1	0	0	0	0	0	0	0	0	0	0.123974232853102	0.123974232853102	0	0	0	0	0	0	0	0	0	0	0.123974232853102	0.123974232853102
2979	266	ENSG00000273038	ENSG00000273038	1	ENSG00000184005	ST6GALNAC3	ST6GALNAC3 _( 49090 )	4	chr1_76123809_76124583	2	0	0	1	0	1	0	0	0	0	0	0	0	0.123960315823815	0.123960315823815	0	0	0.0529845378807445	0.0529845378807445	0	0	0	0	0	0	0.123960315823815	0.0884724268522799
986	3880	ENSG00000130775	THEMIS2	1	ENSG00000171848	RRM2	RRM2 _( 6700 )	4	chr2_10135799_10136453	2	0	0	1	1	0	0	0	0	0	0	0	0	-0.123954060295372	0.123954060295372	-0.379635607302189	0.379635607302189	0	0	0	0	0	0	0	0	0.379635607302189	0.25179483379878
3032	977	ENSG00000279458	ENSG00000279458	1	ENSG00000148450	MSRB2	MSRB2 _( -78577 )	4	chr10_23016716_23016929	1	0	0	1	0	0	0	0	0	0	0	0	0	-0.123907124301613	0.123907124301613	0	0	0	0	0	0	0	0	0	0	0.123907124301613	0.123907124301613
398	7120	ENSG00000100739	BDKRB1	1	ENSG00000146039	SLC17A4	SLC17A4 _( -3214 )	4	chr6_25750711_25751485	1	0	0	1	0	0	0	0	0	0	0	0	0	0.123899030623585	0.123899030623585	0	0	0	0	0	0	0	0	0	0	0.123899030623585	0.123899030623585
2285	6169	ENSG00000185567	AHNAK2	1	ENSG00000164073	MFSD8	MFSD8 _( -9193 )	4	chr4_127975227_127975578	1	0	0	1	0	0	0	0	0	0	0	0	0	-0.12389292553328	0.12389292553328	0	0	0	0	0	0	0	0	0	0	0.12389292553328	0.12389292553328
912	7536	ENSG00000127415	IDUA	1	ENSG00000112425	EPM2A	EPM2A _( 21822 )	4	chr6_145713823_145714201	1	0	0	1	0	0	0	0	0	0	0	0	0	-0.123846552240106	0.123846552240106	0	0	0	0	0	0	0	0	0	0	0.123846552240106	0.123846552240106
638	76	ENSG00000112118	MCM3	1	ENSG00000198830	HMGN2	HMGN2 _( 14881 )	4	chr1_26487331_26487631	1	0	0	1	0	0	0	0	0	0	0	0	0	-0.123787310269383	0.123787310269383	0	0	0	0	0	0	0	0	0	0	0.123787310269383	0.123787310269383
1925	9312	ENSG00000169129	AFAP1L2	1	ENSG00000102181	CD99L2	CD99L2 _( 42334 )	4	chrX_150856052_150856482	1	0	0	1	0	0	0	0	0	0	0	0	0	0.123744447493313	0.123744447493313	0	0	0	0	0	0	0	0	0	0	0.123744447493313	0.123744447493313
2111	6328	ENSG00000176890	TYMS	1	ENSG00000145451	GLRA3	GLRA3 _( 147086 )	4	chr4_174681799_174682228	1	0	0	1	0	0	0	0	0	0	0	0	0	0.123736482147398	0.123736482147398	0	0	0	0	0	0	0	0	0	0	0.123736482147398	0.123736482147398
1095	7526	ENSG00000135114	OASL	1	ENSG00000152818	UTRN	UTRN _( 20095 )	4	chr6_144305796_144306537	1	0	0	1	0	0	0	0	0	0	0	0	0	0.123732074912637	0.123732074912637	0	0	0	0	0	0	0	0	0	0	0.123732074912637	0.123732074912637
299	2762	ENSG00000088836	SLC4A11	1	ENSG00000176605	C14orf177	C14orf177 _( -131996 )	4	chr14_98578931_98579617	2	0	0	1	0	0	1	0	0	0	0	0	0	-0.123688505413328	0.123688505413328	0	0	0	0	-0.116215119827539	0.116215119827539	0	0	0	0	0.123688505413328	0.119951812620434
1321	6056	ENSG00000143390	RFX5	1	ENSG00000163110	PDLIM5	PDLIM5 _( 115911 )	4	chr4_94567768_94568105	1	0	0	1	0	0	0	0	0	0	0	0	0	0.12366699187401	0.12366699187401	0	0	0	0	0	0	0	0	0	0	0.12366699187401	0.12366699187401
148	1072	ENSG00000064666	CNN2	1	ENSG00000122952	ZWINT	ZWINT _( 41420 )	4	chr10_56319193_56319855	2	0	0	1	0	0	0	1	0	0	0	0	0	0.123620180301768	0.123620180301768	0	0	0	0	0	0	1.19206542876782e-05	1.19206542876782e-05	0	0	0.123620180301768	0.0618160504780276
366	76	ENSG00000099901	RANBP1	1	ENSG00000198830	HMGN2	HMGN2 _( 14881 )	4	chr1_26487331_26487631	1	0	0	1	0	0	0	0	0	0	0	0	0	-0.123613683185235	0.123613683185235	0	0	0	0	0	0	0	0	0	0	0.123613683185235	0.123613683185235
584	35	ENSG00000109472	CPE	1	ENSG00000132881	CPLANE2	CPLANE2 _( -12809 )	4	chr1_16249971_16250165	1	0	0	1	0	0	0	0	0	0	0	0	0	0.123609578337096	0.123609578337096	0	0	0	0	0	0	0	0	0	0	0.123609578337096	0.123609578337096
1662	4854	ENSG00000162723	SLAMF9	1	ENSG00000019186	CYP24A1	CYP24A1 _( 38825 )	4	chr20_54134532_54135148	1	0	0	1	0	0	0	0	0	0	0	0	0	0.123588235441001	0.123588235441001	0	0	0	0	0	0	0	0	0	0	0.123588235441001	0.123588235441001
1214	6784	ENSG00000138675	FGF5	1	ENSG00000152377	SPOCK1	SPOCK1 _( 111378 )	4	chr5_137486666_137487001	1	0	0	1	0	0	0	0	0	0	0	0	0	0.123563589726388	0.123563589726388	0	0	0	0	0	0	0	0	0	0	0.123563589726388	0.123563589726388
2573	6003	ENSG00000214110	LDHAP4	1	ENSG00000163297	ANTXR2	ANTXR2 _( 46447 )	4	chr4_80078437_80079007	1	0	0	1	0	0	0	0	0	0	0	0	0	0.123559438727948	0.123559438727948	0	0	0	0	0	0	0	0	0	0	0.123559438727948	0.123559438727948
2667	8324	ENSG00000230965	SNX18P13	1	ENSG00000167910	CYP7A1	CYP7A1 _( 19528 )	4	chr8_58480442_58480708	3	0	0	1	1	0	0	0	1	0	0	0	0	0.123546189375222	0.123546189375222	0.179224719964713	0.179224719964713	0	0	0	0	0	0	0.0892708122827113	0.0892708122827113	0.179224719964713	0.130680573874215
672	4327	ENSG00000114270	COL7A1	1	ENSG00000135999	EPC2	EPC2 _( 100805 )	4	chr2_148745245_148745571	1	0	0	1	0	0	0	0	0	0	0	0	0	-0.123510492020323	0.123510492020323	0	0	0	0	0	0	0	0	0	0	0.123510492020323	0.123510492020323
1711	30	ENSG00000163694	RBM47	1	ENSG00000142621	FHAD1	FHAD1 _( -15239 )	4	chr1_15231702_15232033	1	0	0	1	0	0	0	0	0	0	0	0	0	0.123498185603806	0.123498185603806	0	0	0	0	0	0	0	0	0	0	0.123498185603806	0.123498185603806
1249	3284	ENSG00000140297	GCNT3	1	ENSG00000177946	CENPBD1	CENPBD1 _( -21988 )	4	chr16_89994820_89996044	2	0	0	1	0	1	0	0	0	0	0	0	0	0.123474695667811	0.123474695667811	0	0	0.0549458270979964	0.0549458270979964	0	0	0	0	0	0	0.123474695667811	0.0892102613829036
2169	7152	ENSG00000179820	MYADM	1	ENSG00000124721	DNAH8	DNAH8 _( 61122 )	4	chr6_38776463_38776842	1	0	0	1	0	0	0	0	0	0	0	0	0	0.123438087960333	0.123438087960333	0	0	0	0	0	0	0	0	0	0	0.123438087960333	0.123438087960333
1550	2220	ENSG00000156587	UBE2L6	1	ENSG00000111335	OAS2	OAS2 _( 0 )	4	chr12_112977975_112978935	1	0	0	1	0	0	0	0	0	0	0	0	0	0.123394493868202	0.123394493868202	0	0	0	0	0	0	0	0	0	0	0.123394493868202	0.123394493868202
1904	7175	ENSG00000168497	CAVIN2	1	ENSG00000096080	MRPS18A	MRPS18A _( -7897 )	4	chr6_43695688_43695907	1	0	0	1	0	0	0	0	0	0	0	0	0	0.123384212809056	0.123384212809056	0	0	0	0	0	0	0	0	0	0	0.123384212809056	0.123384212809056
3044	6317	ENSG00000281000	SNORD3D	1	ENSG00000056050	HPF1	HPF1 _( -33023 )	4	chr4_169790976_169791397	1	0	0	1	0	0	0	0	0	0	0	0	0	-0.123357321782806	0.123357321782806	0	0	0	0	0	0	0	0	0	0	0.123357321782806	0.123357321782806
855	5502	ENSG00000123737	EXOSC9	1	ENSG00000155903	RASA2	RASA2 _( 36762 )	4	chr3_141523809_141524298	1	0	0	1	0	0	0	0	0	0	0	0	0	0.123350608419777	0.123350608419777	0	0	0	0	0	0	0	0	0	0	0.123350608419777	0.123350608419777
2765	8365	ENSG00000244274	DBNDD2	1	ENSG00000178860	MSC	MSC _( -79462 )	4	chr8_71923930_71924315	1	0	0	1	0	0	0	0	0	0	0	0	0	0.123300420597673	0.123300420597673	0	0	0	0	0	0	0	0	0	0	0.123300420597673	0.123300420597673
3015	9069	ENSG00000276600	RAB7B	1	ENSG00000102010	BMX	BMX _( -11631 )	4	chrX_15452020_15452615	1	0	0	1	0	0	0	0	0	0	0	0	0	0.123275508764798	0.123275508764798	0	0	0	0	0	0	0	0	0	0	0.123275508764798	0.123275508764798
2366	7467	ENSG00000189052	CGB5	1	ENSG00000093144	ECHDC1	ECHDC1 _( -53598 )	4	chr6_127397207_127398526	1	0	0	1	0	0	0	0	0	0	0	0	0	-0.123181311374306	0.123181311374306	0	0	0	0	0	0	0	0	0	0	0.123181311374306	0.123181311374306
2784	2077	ENSG00000249751	ECSCR	1	ENSG00000139220	PPFIA2	PPFIA2 _( -51641 )	4	chr12_81811194_81811417	2	0	0	1	0	1	0	0	0	0	0	0	0	0.123128743388222	0.123128743388222	0	0	0.0379528478700541	0.0379528478700541	0	0	0	0	0	0	0.123128743388222	0.0805407956291379
883	5483	ENSG00000125450	NUP85	1	ENSG00000073711	PPP2R3A	PPP2R3A _( 4979 )	4	chr3_135970652_135971021	1	0	0	1	0	0	0	0	0	0	0	0	0	0.12312061764065	0.12312061764065	0	0	0	0	0	0	0	0	0	0	0.12312061764065	0.12312061764065
2168	4535	ENSG00000179818	PCBP1-AS1	1	ENSG00000082126	MPP4	MPP4 _( 359 )	4	chr2_201698009_201698335	2	0	0	1	0	1	0	0	0	0	0	0	0	-0.123105645487695	0.123105645487695	0	0	-0.0752817104563245	0.0752817104563245	0	0	0	0	0	0	0.123105645487695	0.0991936779720097
2938	4512	ENSG00000267480	ENSG00000267480	1	ENSG00000081320	STK17B	STK17B _( -30380 )	4	chr2_196206883_196207236	1	0	0	1	0	0	0	0	0	0	0	0	0	0.123033214582503	0.123033214582503	0	0	0	0	0	0	0	0	0	0	0.123033214582503	0.123033214582503
482	4308	ENSG00000104760	FGL1	1	ENSG00000115919	KYNU	KYNU _( -234312 )	4	chr2_142642595_142643186	1	0	0	1	0	0	0	0	0	0	0	0	0	0.123027978613973	0.123027978613973	0	0	0	0	0	0	0	0	0	0	0.123027978613973	0.123027978613973
2684	3343	ENSG00000232519	ENSG00000232519	1	ENSG00000205212	CCDC144NL	CCDC144NL _( -25993 )	4	chr17_20922133_20922658	1	0	0	1	0	0	0	0	0	0	0	0	0	-0.123019268076211	0.123019268076211	0	0	0	0	0	0	0	0	0	0	0.123019268076211	0.123019268076211
2446	7010	ENSG00000198208	RPS6KL1	1	ENSG00000137265	IRF4	IRF4 _( -19407 )	4	chr6_371234_372332	1	0	0	1	0	0	0	0	0	0	0	0	0	-0.12297599326259	0.12297599326259	0	0	0	0	0	0	0	0	0	0	0.12297599326259	0.12297599326259
2993	6405	ENSG00000274012	RN7SL2	1	ENSG00000113384	GOLPH3	GOLPH3 _( 102788 )	4	chr5_32071295_32071562	2	0	0	1	0	1	0	0	0	0	0	0	0	-0.122961602648412	0.122961602648412	0	0	-0.280415967468577	0.280415967468577	0	0	0	0	0	0	0.280415967468577	0.201688785058494
1457	6948	ENSG00000151491	EPS8	1	ENSG00000038274	MAT2B	MAT2B _( 156769 )	4	chr5_163659883_163660131	1	0	0	1	0	0	0	0	0	0	0	0	0	-0.122952508027283	0.122952508027283	0	0	0	0	0	0	0	0	0	0	0.122952508027283	0.122952508027283
1549	4664	ENSG00000156521	TYSND1	1	ENSG00000198612	COPS8	COPS8 _( 159678 )	4	chr2_237244990_237245436	1	0	0	1	0	0	0	0	0	0	0	0	0	0.122923887419977	0.122923887419977	0	0	0	0	0	0	0	0	0	0	0.122923887419977	0.122923887419977
3016	7780	ENSG00000276851	ENSG00000276851	1	ENSG00000058404	CAMK2B	CAMK2B _( -44100 )	4	chr7_44378677_44379240	1	0	0	1	0	0	0	0	0	0	0	0	0	0.122902863782644	0.122902863782644	0	0	0	0	0	0	0	0	0	0	0.122902863782644	0.122902863782644
770	3839	ENSG00000119326	CTNNAL1	1	ENSG00000188334	BSPH1	BSPH1 _( 35916 )	4	chr19_47956056_47956254	1	0	0	1	0	0	0	0	0	0	0	0	0	-0.122888338409167	0.122888338409167	0	0	0	0	0	0	0	0	0	0	0.122888338409167	0.122888338409167
1736	4169	ENSG00000164105	SAP30	1	ENSG00000135976	ANKRD36	ANKRD36 _( 30429 )	4	chr2_97143925_97144373	2	0	0	1	1	0	0	0	0	0	0	0	0	-0.122875395900128	0.122875395900128	-0.0222648687341982	0.0222648687341982	0	0	0	0	0	0	0	0	0.122875395900128	0.0725701323171633
171	5677	ENSG00000068489	PRR11	1	ENSG00000180611	MB21D2	MB21D2 _( -22024 )	4	chr3_192940185_192940656	2	0	0	1	1	0	0	0	0	0	0	0	0	0.122851920960822	0.122851920960822	0.122142787479737	0.122142787479737	0	0	0	0	0	0	0	0	0.122851920960822	0.12249735422028
1421	5352	ENSG00000148773	MKI67	1	ENSG00000057019	DCBLD2	DCBLD2 _( -53060 )	4	chr3_98954749_98955409	2	0	0	1	0	1	0	0	0	0	0	0	0	0.122795496277074	0.122795496277074	0	0	0.111902219502863	0.111902219502863	0	0	0	0	0	0	0.122795496277074	0.117348857889968
2138	3824	ENSG00000178467	P4HTM	1	ENSG00000124466	LYPD3	LYPD3 _( -4620 )	4	chr19_43470280_43470555	1	0	0	1	0	0	0	0	0	0	0	0	0	-0.122729776268918	0.122729776268918	0	0	0	0	0	0	0	0	0	0	0.122729776268918	0.122729776268918
986	2899	ENSG00000130775	THEMIS2	1	ENSG00000255529	POLR2M	POLR2M _( 167022 )	4	chr15_57873651_57874147	3	0	0	1	0	0	0	1	1	0	0	0	0	-0.122728128604304	0.122728128604304	0	0	0	0	0	0	-0.0840702244838774	0.0840702244838774	-0.299663463315007	0.299663463315007	0.299663463315007	0.168820605467729
2589	2266	ENSG00000218980	FTH1P15	1	ENSG00000081760	AACS	AACS _( 59874 )	4	chr12_125125253_125125529	1	0	0	1	0	0	0	0	0	0	0	0	0	0.122724546967384	0.122724546967384	0	0	0	0	0	0	0	0	0	0	0.122724546967384	0.122724546967384
1329	4284	ENSG00000143546	S100A8	1	ENSG00000150551	LYPD1	LYPD1 _( 120105 )	4	chr2_132551136_132551474	2	0	0	1	0	0	0	1	0	0	0	0	0	-0.122715395353982	0.122715395353982	0	0	0	0	0	0	-0.000815698350563665	0.000815698350563665	0	0	0.122715395353982	0.0617655468522731
598	5837	ENSG00000110047	EHD1	1	ENSG00000121892	PDS5A	PDS5A _( -13045 )	4	chr4_39991001_39991446	1	0	0	1	0	0	0	0	0	0	0	0	0	-0.122714283809811	0.122714283809811	0	0	0	0	0	0	0	0	0	0	0.122714283809811	0.122714283809811
2789	136	ENSG00000250328	ENSG00000250328	1	ENSG00000171793	CTPS1	CTPS1 _( -10956 )	4	chr1_40967395_40968379	1	0	0	1	0	0	0	0	0	0	0	0	0	-0.12270565828706	0.12270565828706	0	0	0	0	0	0	0	0	0	0	0.12270565828706	0.12270565828706
1440	582	ENSG00000150593	PDCD4	1	ENSG00000116260	QSOX1	QSOX1 _( -2989 )	4	chr1_180151202_180151845	1	0	0	1	0	0	0	0	0	0	0	0	0	-0.122671509156376	0.122671509156376	0	0	0	0	0	0	0	0	0	0	0.122671509156376	0.122671509156376
147	3120	ENSG00000064205	CCN5	1	ENSG00000103319	EEF2K	EEF2K _( 30114 )	4	chr16_22236396_22236716	1	0	0	1	0	0	0	0	0	0	0	0	0	0.122621041642587	0.122621041642587	0	0	0	0	0	0	0	0	0	0	0.122621041642587	0.122621041642587
1738	3491	ENSG00000164111	ANXA5	1	ENSG00000154258	ABCA9	ABCA9 _( 47239 )	4	chr17_69013378_69013825	1	0	0	1	0	0	0	0	0	0	0	0	0	0.122583322556317	0.122583322556317	0	0	0	0	0	0	0	0	0	0	0.122583322556317	0.122583322556317
2903	7408	ENSG00000263620	ENSG00000263620	1	ENSG00000173214	MFSD4B	MFSD4B _( 10427 )	4	chr6_111269775_111270037	1	0	0	1	0	0	0	0	0	0	0	0	0	0.122557185522543	0.122557185522543	0	0	0	0	0	0	0	0	0	0	0.122557185522543	0.122557185522543
1406	5502	ENSG00000148019	CEP78	1	ENSG00000155903	RASA2	RASA2 _( 36762 )	4	chr3_141523809_141524298	1	0	0	1	0	0	0	0	0	0	0	0	0	0.122537312226358	0.122537312226358	0	0	0	0	0	0	0	0	0	0	0.122537312226358	0.122537312226358
2535	6222	ENSG00000206075	SERPINB5	1	ENSG00000151623	NR3C2	NR3C2 _( 273133 )	4	chr4_148170557_148171565	1	0	0	1	0	0	0	0	0	0	0	0	0	0.122486064397378	0.122486064397378	0	0	0	0	0	0	0	0	0	0	0.122486064397378	0.122486064397378
622	76	ENSG00000111445	RFC5	1	ENSG00000198830	HMGN2	HMGN2 _( 14881 )	4	chr1_26487331_26487631	1	0	0	1	0	0	0	0	0	0	0	0	0	-0.122481269090071	0.122481269090071	0	0	0	0	0	0	0	0	0	0	0.122481269090071	0.122481269090071
1544	3499	ENSG00000156313	RPGR	1	ENSG00000186407	CD300E	CD300E _( 0 )	4	chr17_74623737_74624164	1	0	0	1	0	0	0	0	0	0	0	0	0	0.1224529924506	0.1224529924506	0	0	0	0	0	0	0	0	0	0	0.1224529924506	0.1224529924506
2302	8895	ENSG00000186197	EDARADD	1	ENSG00000106803	SEC61B	SEC61B _( 31679 )	4	chr9_99253743_99254386	1	0	0	1	0	0	0	0	0	0	0	0	0	0.122445792970784	0.122445792970784	0	0	0	0	0	0	0	0	0	0	0.122445792970784	0.122445792970784
1556	8543	ENSG00000157111	TMEM171	1	ENSG00000164758	MED30	MED30 _( -124107 )	4	chr8_117396295_117396606	1	0	0	1	0	0	0	0	0	0	0	0	0	0.122445204716056	0.122445204716056	0	0	0	0	0	0	0	0	0	0	0.122445204716056	0.122445204716056
2779	6196	ENSG00000248994	ENSG00000248994	1	ENSG00000164136	IL15	IL15 _( 400214 )	4	chr4_142036813_142037398	1	0	0	1	0	0	0	0	0	0	0	0	0	-0.122440708407655	0.122440708407655	0	0	0	0	0	0	0	0	0	0	0.122440708407655	0.122440708407655
467	5352	ENSG00000104147	OIP5	1	ENSG00000057019	DCBLD2	DCBLD2 _( -53060 )	4	chr3_98954749_98955409	2	0	0	1	1	0	0	0	0	0	0	0	0	0.122312723302003	0.122312723302003	0.0759963926771495	0.0759963926771495	0	0	0	0	0	0	0	0	0.122312723302003	0.0991545579895763
2312	4500	ENSG00000186594	MIR22HG	1	ENSG00000173559	NABP1	NABP1 _( -19707 )	4	chr2_191658088_191658361	1	0	0	1	0	0	0	0	0	0	0	0	0	-0.122301409629031	0.122301409629031	0	0	0	0	0	0	0	0	0	0	0.122301409629031	0.122301409629031
313	3373	ENSG00000090238	YPEL3	1	ENSG00000178691	SUZ12	SUZ12 _( -16742 )	4	chr17_31919930_31920276	1	0	0	1	0	0	0	0	0	0	0	0	0	-0.122285670770552	0.122285670770552	0	0	0	0	0	0	0	0	0	0	0.122285670770552	0.122285670770552
2460	8527	ENSG00000198729	PPP1R14C	1	ENSG00000174417	TRHR	TRHR _( 13214 )	4	chr8_109099835_109100137	1	0	0	1	0	0	0	0	0	0	0	0	0	0.122284139409456	0.122284139409456	0	0	0	0	0	0	0	0	0	0	0.122284139409456	0.122284139409456
2926	2613	ENSG00000267034	ENSG00000267034	1	ENSG00000139977	NAA30	NAA30 _( -37327 )	4	chr14_57352897_57353217	1	0	0	1	0	0	0	0	0	0	0	0	0	-0.122283506928714	0.122283506928714	0	0	0	0	0	0	0	0	0	0	0.122283506928714	0.122283506928714
2113	7536	ENSG00000177169	ULK1	1	ENSG00000112425	EPM2A	EPM2A _( 21822 )	4	chr6_145713823_145714201	1	0	0	1	0	0	0	0	0	0	0	0	0	-0.122277936941199	0.122277936941199	0	0	0	0	0	0	0	0	0	0	0.122277936941199	0.122277936941199
985	1346	ENSG00000130768	SMPDL3B	1	ENSG00000188691	OR56A5	OR56A5 _( 394 )	4	chr11_5967698_5968100	1	0	0	1	0	0	0	0	0	0	0	0	0	-0.122251300747551	0.122251300747551	0	0	0	0	0	0	0	0	0	0	0.122251300747551	0.122251300747551
1239	1579	ENSG00000139725	RHOF	1	ENSG00000085741	WNT11	WNT11 _( 175605 )	4	chr11_76030355_76030927	1	0	0	1	0	0	0	0	0	0	0	0	0	0.122170471664756	0.122170471664756	0	0	0	0	0	0	0	0	0	0	0.122170471664756	0.122170471664756
903	8605	ENSG00000126368	NR1D1	1	ENSG00000153317	ASAP1	ASAP1 _( -39359 )	4	chr8_130483019_130483896	2	0	0	1	0	0	0	1	0	0	0	0	0	-0.122169361543678	0.122169361543678	0	0	0	0	0	0	-0.0197745740630424	0.0197745740630424	0	0	0.122169361543678	0.07097196780336
334	4596	ENSG00000092421	SEMA6A	1	ENSG00000116106	EPHA4	EPHA4 _( 548542 )	4	chr2_221025329_221025660	2	0	0	1	0	0	1	0	0	0	0	0	0	-0.122142886277737	0.122142886277737	0	0	0	0	-0.0343476954870376	0.0343476954870376	0	0	0	0	0.122142886277737	0.0782452908823874
2838	74	ENSG00000257126	FOXG1-AS1	1	ENSG00000117632	STMN1	STMN1 _( -38780 )	4	chr1_25945771_25946006	1	0	0	1	0	0	0	0	0	0	0	0	0	0.122112845675651	0.122112845675651	0	0	0	0	0	0	0	0	0	0	0.122112845675651	0.122112845675651
2133	7536	ENSG00000178295	GEN1	1	ENSG00000112425	EPM2A	EPM2A _( 21822 )	4	chr6_145713823_145714201	1	0	0	1	0	0	0	0	0	0	0	0	0	0.122055284010275	0.122055284010275	0	0	0	0	0	0	0	0	0	0	0.122055284010275	0.122055284010275
27	2433	ENSG00000008517	IL32	1	ENSG00000178235	SLITRK1	SLITRK1 _( 976974 )	4	chr13_82905203_82905419	1	0	0	1	0	0	0	0	0	0	0	0	0	-0.122038007590568	0.122038007590568	0	0	0	0	0	0	0	0	0	0	0.122038007590568	0.122038007590568
2893	9271	ENSG00000262074	SNORD3B-2	1	ENSG00000129682	FGF13	FGF13 _( 195658 )	4	chrX_139026755_139027119	1	0	0	1	0	0	0	0	0	0	0	0	0	-0.12201176952376	0.12201176952376	0	0	0	0	0	0	0	0	0	0	0.12201176952376	0.12201176952376
2879	2692	ENSG00000260916	CCPG1	1	ENSG00000182732	RGS6	RGS6 _( 254034 )	4	chr14_72186473_72186845	2	0	0	1	1	0	0	0	0	0	0	0	0	0.122003156918988	0.122003156918988	0.00404923655040751	0.00404923655040751	0	0	0	0	0	0	0	0	0.122003156918988	0.0630261967346979
107	7851	ENSG00000049323	LTBP1	1	ENSG00000127947	PTPN12	PTPN12 _( -11749 )	4	chr7_77524944_77525526	2	0	0	1	0	0	0	0	1	0	0	0	0	0.121991434319522	0.121991434319522	0	0	0	0	0	0	0	0	0.0717155276202822	0.0717155276202822	0.121991434319522	0.0968534809699022
186	5937	ENSG00000071054	MAP4K4	1	ENSG00000173597	SULT1B1	SULT1B1 _( 0 )	4	chr4_69787936_69788258	3	0	0	1	1	0	1	0	0	0	0	0	0	0.12198539757356	0.12198539757356	0.0276957689248025	0.0276957689248025	0	0	0.0063411151375727	0.0063411151375727	0	0	0	0	0.12198539757356	0.0520074272119786
2726	6596	ENSG00000236673	ENSG00000236673	1	ENSG00000131730	CKMT2	CKMT2 _( -23918 )	4	chr5_81208919_81209367	1	0	0	1	0	0	0	0	0	0	0	0	0	0.121945791441947	0.121945791441947	0	0	0	0	0	0	0	0	0	0	0.121945791441947	0.121945791441947
2004	8121	ENSG00000171793	CTPS1	1	ENSG00000170279	C7orf33	C7orf33 _( -19686 )	4	chr7_148570710_148570879	3	0	0	1	1	0	0	1	0	0	0	0	0	0.121945690096258	0.121945690096258	0.0531073666491974	0.0531073666491974	0	0	0	0	0.135729693023243	0.135729693023243	0	0	0.135729693023243	0.103594249922899
1811	683	ENSG00000166387	PPFIBP2	1	ENSG00000143845	ETNK2	ETNK2 _( -2556 )	4	chr1_204154559_204154981	1	0	0	1	0	0	0	0	0	0	0	0	0	0.121852263260586	0.121852263260586	0	0	0	0	0	0	0	0	0	0	0.121852263260586	0.121852263260586
910	4109	ENSG00000126860	EVI2A	1	ENSG00000003137	CYP26B1	CYP26B1 _( 172692 )	4	chr2_71974726_71975346	1	0	0	1	0	0	0	0	0	0	0	0	0	0.121827391592041	0.121827391592041	0	0	0	0	0	0	0	0	0	0	0.121827391592041	0.121827391592041
1613	7825	ENSG00000160190	SLC37A1	1	ENSG00000169919	GUSB	GUSB _( 26104 )	4	chr7_65955874_65956210	2	0	0	1	0	0	1	0	0	0	0	0	0	-0.121826633858695	0.121826633858695	0	0	0	0	-0.0111121334216501	0.0111121334216501	0	0	0	0	0.121826633858695	0.0664693836401725
2317	6328	ENSG00000186854	TRABD2A	1	ENSG00000145451	GLRA3	GLRA3 _( 147086 )	4	chr4_174681799_174682228	1	0	0	1	0	0	0	0	0	0	0	0	0	0.121760484087133	0.121760484087133	0	0	0	0	0	0	0	0	0	0	0.121760484087133	0.121760484087133
2245	2117	ENSG00000184292	TACSTD2	1	ENSG00000257594	GALNT4	GALNT4 _( 29413 )	4	chr12_89494554_89495393	1	0	0	1	0	0	0	0	0	0	0	0	0	-0.121682070134093	0.121682070134093	0	0	0	0	0	0	0	0	0	0	0.121682070134093	0.121682070134093
1424	5294	ENSG00000148926	ADM	1	ENSG00000187098	MITF	MITF _( 127741 )	4	chr3_69867176_69867533	1	0	0	1	0	0	0	0	0	0	0	0	0	-0.121674244170464	0.121674244170464	0	0	0	0	0	0	0	0	0	0	0.121674244170464	0.121674244170464
551	1571	ENSG00000108176	DNAJC12	1	ENSG00000261594	TPBGL	TPBGL _( -41938 )	4	chr11_75198627_75198967	1	0	0	1	0	0	0	0	0	0	0	0	0	0.121665559208393	0.121665559208393	0	0	0	0	0	0	0	0	0	0	0.121665559208393	0.121665559208393
2189	6003	ENSG00000181544	FANCB	1	ENSG00000163297	ANTXR2	ANTXR2 _( 46447 )	4	chr4_80078437_80079007	2	0	0	1	0	1	0	0	0	0	0	0	0	0.121644308785752	0.121644308785752	0	0	0.0922428348306797	0.0922428348306797	0	0	0	0	0	0	0.121644308785752	0.106943571808216
265	2715	ENSG00000082497	SERTAD4	1	ENSG00000100596	SPTLC2	SPTLC2 _( -21904 )	4	chr14_77638677_77639206	2	0	0	1	0	0	0	0	1	0	0	0	0	0.121635413203356	0.121635413203356	0	0	0	0	0	0	0	0	0.034969106906783	0.034969106906783	0.121635413203356	0.0783022600550693
2302	5759	ENSG00000186197	EDARADD	1	ENSG00000178177	LCORL	LCORL _( -353636 )	4	chr4_18375512_18375947	1	0	0	1	0	0	0	0	0	0	0	0	0	-0.121630192491666	0.121630192491666	0	0	0	0	0	0	0	0	0	0	0.121630192491666	0.121630192491666
1205	6955	ENSG00000138356	AOX1	1	ENSG00000145934	TENM2	TENM2 _( 386284 )	4	chr5_167671083_167671507	2	0	0	1	0	0	0	0	1	0	0	0	0	0.121628745997939	0.121628745997939	0	0	0	0	0	0	0	0	0.004915588360367	0.004915588360367	0.121628745997939	0.0632721671791532
1243	8158	ENSG00000140022	STON2	1	ENSG00000147324	MFHAS1	MFHAS1 _( 12998 )	4	chr8_8880334_8880647	1	0	0	1	0	0	0	0	0	0	0	0	0	-0.12160041793934	0.12160041793934	0	0	0	0	0	0	0	0	0	0	0.12160041793934	0.12160041793934
2208	6070	ENSG00000182585	EPGN	1	ENSG00000151247	EIF4E	EIF4E _( -27594 )	4	chr4_98958231_98958410	2	0	0	1	1	0	0	0	0	0	0	0	0	-0.121599585459027	0.121599585459027	-0.0223472327856265	0.0223472327856265	0	0	0	0	0	0	0	0	0.121599585459027	0.0719734091223267
2318	6328	ENSG00000186871	ERCC6L	1	ENSG00000145451	GLRA3	GLRA3 _( 147086 )	4	chr4_174681799_174682228	1	0	0	1	0	0	0	0	0	0	0	0	0	0.121556877822989	0.121556877822989	0	0	0	0	0	0	0	0	0	0	0.121556877822989	0.121556877822989
2604	7255	ENSG00000223749	MIR503HG	1	ENSG00000118482	PHF3	PHF3 _( 339792 )	4	chr6_63975612_63976166	1	0	0	1	0	0	0	0	0	0	0	0	0	-0.121523801190872	0.121523801190872	0	0	0	0	0	0	0	0	0	0	0.121523801190872	0.121523801190872
2776	1029	ENSG00000248323	LUCAT1	1	ENSG00000165733	BMS1	BMS1 _( 18211 )	4	chr10_42801012_42801520	2	0	0	1	1	0	0	0	0	0	0	0	0	0.121505694053167	0.121505694053167	0.032209601261842	0.032209601261842	0	0	0	0	0	0	0	0	0.121505694053167	0.0768576476575047
1659	3089	ENSG00000162645	GBP2	1	ENSG00000179583	CIITA	CIITA _( 12219 )	4	chr16_10878441_10879114	1	0	0	1	0	0	0	0	0	0	0	0	0	0.121452013253499	0.121452013253499	0	0	0	0	0	0	0	0	0	0	0.121452013253499	0.121452013253499
1284	5137	ENSG00000141750	STAC2	1	ENSG00000153551	CMTM7	CMTM7 _( 51665 )	4	chr3_32443336_32443828	1	0	0	1	0	0	0	0	0	0	0	0	0	-0.121435939087985	0.121435939087985	0	0	0	0	0	0	0	0	0	0	0.121435939087985	0.121435939087985
867	4019	ENSG00000124249	KCNK15	1	ENSG00000171132	PRKCE	PRKCE _( 223062 )	4	chr2_45874407_45874741	1	0	0	1	0	0	0	0	0	0	0	0	0	0.121423939742893	0.121423939742893	0	0	0	0	0	0	0	0	0	0	0.121423939742893	0.121423939742893
2804	76	ENSG00000253203	GUSBP3	1	ENSG00000198830	HMGN2	HMGN2 _( 14881 )	4	chr1_26487331_26487631	1	0	0	1	0	0	0	0	0	0	0	0	0	0.121414403799237	0.121414403799237	0	0	0	0	0	0	0	0	0	0	0.121414403799237	0.121414403799237
2898	4280	ENSG00000263165	ENSG00000263165	1	ENSG00000222038	POTEJ	POTEJ _( 27466 )	4	chr2_130638947_130639339	1	0	0	1	0	0	0	0	0	0	0	0	0	0.121411410176722	0.121411410176722	0	0	0	0	0	0	0	0	0	0	0.121411410176722	0.121411410176722
2543	7843	ENSG00000207340	RNVU1-1	1	ENSG00000174428	GTF2IRD2B	GTF2IRD2B _( 2820 )	4	chr7_75095393_75095792	1	0	0	1	0	0	0	0	0	0	0	0	0	0.12134707706893	0.12134707706893	0	0	0	0	0	0	0	0	0	0	0.12134707706893	0.12134707706893
1928	2994	ENSG00000169242	EFNA1	1	ENSG00000183476	SH2D7	SH2D7 _( 10573 )	4	chr15_78088381_78088611	1	0	0	1	0	0	0	0	0	0	0	0	0	0.121327196005047	0.121327196005047	0	0	0	0	0	0	0	0	0	0	0.121327196005047	0.121327196005047
443	7218	ENSG00000102794	ACOD1	1	ENSG00000008196	TFAP2B	TFAP2B _( -32207 )	4	chr6_50785818_50786516	1	0	0	1	0	0	0	0	0	0	0	0	0	-0.121304047035398	0.121304047035398	0	0	0	0	0	0	0	0	0	0	0.121304047035398	0.121304047035398
2665	5137	ENSG00000230710	LINC00332	1	ENSG00000153551	CMTM7	CMTM7 _( 51665 )	4	chr3_32443336_32443828	1	0	0	1	0	0	0	0	0	0	0	0	0	-0.121299649721411	0.121299649721411	0	0	0	0	0	0	0	0	0	0	0.121299649721411	0.121299649721411
2500	3178	ENSG00000204387	C6orf48	1	ENSG00000176842	IRX5	IRX5 _( 15889 )	4	chr16_54946751_54947330	1	0	0	1	0	0	0	0	0	0	0	0	0	0.121265250723064	0.121265250723064	0	0	0	0	0	0	0	0	0	0	0.121265250723064	0.121265250723064
983	960	ENSG00000130707	ASS1	1	ENSG00000204740	MALRD1	MALRD1 _( -129829 )	4	chr10_18918440_18918942	1	0	0	1	0	0	0	0	0	0	0	0	0	-0.121262653125077	0.121262653125077	0	0	0	0	0	0	0	0	0	0	0.121262653125077	0.121262653125077
1205	1661	ENSG00000138356	AOX1	1	ENSG00000166025	AMOTL1	AMOTL1 _( 16214 )	4	chr11_94722645_94723162	1	0	0	1	0	0	0	0	0	0	0	0	0	0.121249065581836	0.121249065581836	0	0	0	0	0	0	0	0	0	0	0.121249065581836	0.121249065581836
1976	4567	ENSG00000170581	STAT2	1	ENSG00000197713	RPE	RPE _( -94457 )	4	chr2_209907700_209908108	1	0	0	1	0	0	0	0	0	0	0	0	0	0.121246688578883	0.121246688578883	0	0	0	0	0	0	0	0	0	0	0.121246688578883	0.121246688578883
1690	2519	ENSG00000163354	DCST2	1	ENSG00000255526	NEDD8-MDP1	NEDD8-MDP1 _( 7217 )	4	chr14_24224469_24225138	3	0	0	1	0	0	1	1	0	0	0	0	0	-0.121153434921056	0.121153434921056	0	0	0	0	-0.0323149058686569	0.0323149058686569	-0.115206135508418	0.115206135508418	0	0	0.121153434921056	0.0895581587660437
2463	6293	ENSG00000198736	MSRB1	1	ENSG00000109511	ANXA10	ANXA10 _( 69868 )	4	chr4_168162383_168162907	1	0	0	1	0	0	0	0	0	0	0	0	0	-0.121104110811884	0.121104110811884	0	0	0	0	0	0	0	0	0	0	0.121104110811884	0.121104110811884
304	5562	ENSG00000089159	PXN	1	ENSG00000118849	RARRES1	RARRES1 _( -97550 )	4	chr3_158830246_158830794	2	0	0	1	0	1	0	0	0	0	0	0	0	0.12110338473618	0.12110338473618	0	0	0.0408790495697411	0.0408790495697411	0	0	0	0	0	0	0.12110338473618	0.0809912171529607
1848	8693	ENSG00000167325	RRM1	1	ENSG00000107165	TYRP1	TYRP1 _( -754067 )	4	chr9_11931097_11931372	1	0	0	1	0	0	0	0	0	0	0	0	0	0.121092253276499	0.121092253276499	0	0	0	0	0	0	0	0	0	0	0.121092253276499	0.121092253276499
2164	3334	ENSG00000179593	ALOX15B	1	ENSG00000171962	DRC3	DRC3 _( 10465 )	4	chr17_17983278_17983840	3	0	0	1	0	1	1	0	0	0	0	0	0	0.121091585915908	0.121091585915908	0	0	0.103569460814445	0.103569460814445	0.0191760717011988	0.0191760717011988	0	0	0	0	0.121091585915908	0.0812790394771841
2293	6619	ENSG00000185880	TRIM69	1	ENSG00000113369	ARRDC3	ARRDC3 _( -96121 )	4	chr5_91479480_91479884	2	0	0	1	1	0	0	0	0	0	0	0	0	0.12104919067882	0.12104919067882	0.0360567647599066	0.0360567647599066	0	0	0	0	0	0	0	0	0.12104919067882	0.0785529777193633
2947	1780	ENSG00000268879	IGFL1P1	1	ENSG00000109929	SC5D	SC5D _( 6434 )	4	chr11_121298887_121299190	2	0	0	1	1	0	0	0	0	0	0	0	0	-0.121018336046548	0.121018336046548	-0.0220823450972679	0.0220823450972679	0	0	0	0	0	0	0	0	0.121018336046548	0.0715503405719079
1210	7255	ENSG00000138623	SEMA7A	1	ENSG00000118482	PHF3	PHF3 _( 339792 )	4	chr6_63975612_63976166	1	0	0	1	0	0	0	0	0	0	0	0	0	-0.120960055032222	0.120960055032222	0	0	0	0	0	0	0	0	0	0	0.120960055032222	0.120960055032222
877	3063	ENSG00000125148	MT2A	1	ENSG00000184277	TM2D3	TM2D3 _( -31940 )	4	chr15_101684331_101684803	1	0	0	1	0	0	0	0	0	0	0	0	0	0.120958672475381	0.120958672475381	0	0	0	0	0	0	0	0	0	0	0.120958672475381	0.120958672475381
704	4150	ENSG00000115604	IL18R1	1	ENSG00000176407	KCMF1	KCMF1 _( -31145 )	4	chr2_84939653_84939948	1	0	0	1	0	0	0	0	0	0	0	0	0	0.120906569286303	0.120906569286303	0	0	0	0	0	0	0	0	0	0	0.120906569286303	0.120906569286303
977	2038	ENSG00000130487	KLHDC7B	1	ENSG00000127328	RAB3IP	RAB3IP _( 16701 )	4	chr12_69755382_69755567	1	0	0	1	0	0	0	0	0	0	0	0	0	-0.120897266256823	0.120897266256823	0	0	0	0	0	0	0	0	0	0	0.120897266256823	0.120897266256823
489	6328	ENSG00000105011	ASF1B	1	ENSG00000145451	GLRA3	GLRA3 _( 147086 )	4	chr4_174681799_174682228	1	0	0	1	0	0	0	0	0	0	0	0	0	0.120844135160486	0.120844135160486	0	0	0	0	0	0	0	0	0	0	0.120844135160486	0.120844135160486
749	6013	ENSG00000117650	NEK2	1	ENSG00000145284	SCD5	SCD5 _( -24287 )	4	chr4_82823144_82823356	1	0	0	1	0	0	0	0	0	0	0	0	0	0.120830623046059	0.120830623046059	0	0	0	0	0	0	0	0	0	0	0.120830623046059	0.120830623046059
1833	5352	ENSG00000166851	PLK1	1	ENSG00000057019	DCBLD2	DCBLD2 _( -53060 )	4	chr3_98954749_98955409	3	0	0	1	0	1	0	1	0	0	0	0	0	0.120799894881463	0.120799894881463	0	0	0.109824089154677	0.109824089154677	0	0	0.035852411747721	0.035852411747721	0	0	0.120799894881463	0.0888254652612871
1411	9093	ENSG00000148344	PTGES	1	ENSG00000175809	CBLL2	CBLL2 _( 3947 )	4	chrX_22276890_22277177	1	0	0	1	0	0	0	0	0	0	0	0	0	-0.120751889030015	0.120751889030015	0	0	0	0	0	0	0	0	0	0	0.120751889030015	0.120751889030015
1094	6682	ENSG00000135083	CCNJL	1	ENSG00000047188	YTHDC2	YTHDC2 _( 60732 )	4	chr5_113574415_113574916	1	0	0	1	0	0	0	0	0	0	0	0	0	0.120740011471836	0.120740011471836	0	0	0	0	0	0	0	0	0	0	0.120740011471836	0.120740011471836
2684	2293	ENSG00000232519	ENSG00000232519	1	ENSG00000127863	TNFRSF19	TNFRSF19 _( 154042 )	4	chr13_23724412_23724875	1	0	0	1	0	0	0	0	0	0	0	0	0	-0.120731865667552	0.120731865667552	0	0	0	0	0	0	0	0	0	0	0.120731865667552	0.120731865667552
2212	5969	ENSG00000182841	RRP7BP	1	ENSG00000109321	AREG	AREG _( 173449 )	4	chr4_74618583_74619019	2	0	0	1	1	0	0	0	0	0	0	0	0	0.120697966977385	0.120697966977385	0.122350708780805	0.122350708780805	0	0	0	0	0	0	0	0	0.122350708780805	0.121524337879095
1638	7008	ENSG00000161896	IP6K3	1	ENSG00000182613	OR2V2	OR2V2 _( 14556 )	4	chr5_181169499_181170333	1	0	0	1	0	0	0	0	0	0	0	0	0	-0.120653384014852	0.120653384014852	0	0	0	0	0	0	0	0	0	0	0.120653384014852	0.120653384014852
1768	4327	ENSG00000164938	TP53INP1	1	ENSG00000135999	EPC2	EPC2 _( 100805 )	4	chr2_148745245_148745571	1	0	0	1	0	0	0	0	0	0	0	0	0	-0.120638803157824	0.120638803157824	0	0	0	0	0	0	0	0	0	0	0.120638803157824	0.120638803157824
2366	2168	ENSG00000189052	CGB5	1	ENSG00000017427	IGF1	IGF1 _( 59421 )	4	chr12_102421951_102422323	1	0	0	1	0	0	0	0	0	0	0	0	0	0.120627842564296	0.120627842564296	0	0	0	0	0	0	0	0	0	0	0.120627842564296	0.120627842564296
1234	5565	ENSG00000139410	SDSL	1	ENSG00000113810	SMC4	SMC4 _( -19019 )	4	chr3_160379559_160380255	1	0	0	1	0	0	0	0	0	0	0	0	0	0.120617317768392	0.120617317768392	0	0	0	0	0	0	0	0	0	0	0.120617317768392	0.120617317768392
49	3322	ENSG00000013573	DDX11	1	ENSG00000153976	HS3ST3A1	HS3ST3A1 _( -196037 )	4	chr17_13797964_13798182	1	0	0	1	0	0	0	0	0	0	0	0	0	0.120574444617801	0.120574444617801	0	0	0	0	0	0	0	0	0	0	0.120574444617801	0.120574444617801
1558	545	ENSG00000157193	LRP8	1	ENSG00000117560	FASLG	FASLG _( 167093 )	4	chr1_172826111_172826720	1	0	0	1	0	0	0	0	0	0	0	0	0	-0.120572359515036	0.120572359515036	0	0	0	0	0	0	0	0	0	0	0.120572359515036	0.120572359515036
1565	3063	ENSG00000157514	TSC22D3	1	ENSG00000184277	TM2D3	TM2D3 _( -31940 )	4	chr15_101684331_101684803	1	0	0	1	0	0	0	0	0	0	0	0	0	-0.120562422674801	0.120562422674801	0	0	0	0	0	0	0	0	0	0	0.120562422674801	0.120562422674801
1813	4831	ENSG00000166444	ST5	1	ENSG00000149635	OCSTAMP	OCSTAMP _( 5186 )	4	chr20_46545140_46545388	2	0	0	1	1	0	0	0	0	0	0	0	0	0.12054838465881	0.12054838465881	0.0932987512367572	0.0932987512367572	0	0	0	0	0	0	0	0	0.12054838465881	0.106923567947784
1063	7526	ENSG00000134321	RSAD2	1	ENSG00000152818	UTRN	UTRN _( 20095 )	4	chr6_144305796_144306537	1	0	0	1	0	0	0	0	0	0	0	0	0	0.12054634359479	0.12054634359479	0	0	0	0	0	0	0	0	0	0	0.12054634359479	0.12054634359479
1329	5711	ENSG00000143546	S100A8	1	ENSG00000163995	ABLIM2	ABLIM2 _( 58510 )	4	chr4_8099809_8100322	2	0	0	1	0	0	0	1	0	0	0	0	0	0.120517211403078	0.120517211403078	0	0	0	0	0	0	0.0321021998655923	0.0321021998655923	0	0	0.120517211403078	0.0763097056343353
1602	836	ENSG00000159403	C1R	1	ENSG00000077585	GPR137B	GPR137B _( -34058 )	4	chr1_236108102_236108447	1	0	0	1	0	0	0	0	0	0	0	0	0	0.120506213641777	0.120506213641777	0	0	0	0	0	0	0	0	0	0	0.120506213641777	0.120506213641777
2483	3378	ENSG00000203706	SERTAD4-AS1	1	ENSG00000006042	TMEM98	TMEM98 _( 15329 )	4	chr17_32943239_32943654	1	0	0	1	0	0	0	0	0	0	0	0	0	0.120500357099138	0.120500357099138	0	0	0	0	0	0	0	0	0	0	0.120500357099138	0.120500357099138
1816	5502	ENSG00000166508	MCM7	1	ENSG00000155903	RASA2	RASA2 _( 36762 )	4	chr3_141523809_141524298	1	0	0	1	0	0	0	0	0	0	0	0	0	0.120469259531212	0.120469259531212	0	0	0	0	0	0	0	0	0	0	0.120469259531212	0.120469259531212
2592	122	ENSG00000220842	RPL21P16	1	ENSG00000183317	EPHA10	EPHA10 _( 18050 )	4	chr1_37746764_37747083	2	0	0	1	0	0	0	1	0	0	0	0	0	-0.120419520204263	0.120419520204263	0	0	0	0	0	0	-0.011387847244384	0.011387847244384	0	0	0.120419520204263	0.0659036837243235
1526	2648	ENSG00000155287	SLC25A28	1	ENSG00000126822	PLEKHG3	PLEKHG3 _( -12442 )	4	chr14_64691485_64691660	2	0	0	1	1	0	0	0	0	0	0	0	0	0.120391996509524	0.120391996509524	0.0184103692280172	0.0184103692280172	0	0	0	0	0	0	0	0	0.120391996509524	0.0694011828687704
1747	2698	ENSG00000164308	ERAP2	1	ENSG00000170348	TMED10	TMED10 _( -41116 )	4	chr14_75217747_75217988	4	0	0	1	1	1	0	1	0	0	0	0	0	-0.120389616343006	0.120389616343006	-0.0395024208278648	0.0395024208278648	-0.00431650581626029	0.00431650581626029	0	0	-0.0214006396001412	0.0214006396001412	0	0	0.120389616343006	0.0464022956468182
2048	614	ENSG00000173801	JUP	1	ENSG00000198860	TSEN15	TSEN15 _( 107686 )	4	chr1_184159337_184159589	2	0	0	1	1	0	0	0	0	0	0	0	0	-0.120377241810443	0.120377241810443	-0.117391587464552	0.117391587464552	0	0	0	0	0	0	0	0	0.120377241810443	0.118884414637498
732	6504	ENSG00000116852	KIF21B	1	ENSG00000164283	ESM1	ESM1 _( 170911 )	4	chr5_54851538_54851760	1	0	0	1	0	0	0	0	0	0	0	0	0	-0.120365608465038	0.120365608465038	0	0	0	0	0	0	0	0	0	0	0.120365608465038	0.120365608465038
1793	1150	ENSG00000165959	CLMN	1	ENSG00000108219	TSPAN14	TSPAN14 _( 37377 )	4	chr10_80491543_80492107	1	0	0	1	0	0	0	0	0	0	0	0	0	0.120362596570681	0.120362596570681	0	0	0	0	0	0	0	0	0	0	0.120362596570681	0.120362596570681
1092	3754	ENSG00000135069	PSAT1	1	ENSG00000181143	MUC16	MUC16 _( 42190 )	4	chr19_8938665_8939152	2	0	0	1	0	1	0	0	0	0	0	0	0	-0.120337762918305	0.120337762918305	0	0	-0.0313165225670369	0.0313165225670369	0	0	0	0	0	0	0.120337762918305	0.0758271427426709
2325	8067	ENSG00000187193	MT1X	1	ENSG00000227471	AKR1B15	AKR1B15 _( 38686 )	4	chr7_134587822_134588078	1	0	0	1	0	0	0	0	0	0	0	0	0	0.120332638173293	0.120332638173293	0	0	0	0	0	0	0	0	0	0	0.120332638173293	0.120332638173293
2302	6472	ENSG00000186197	EDARADD	1	ENSG00000164588	HCN1	HCN1 _( 72207 )	4	chr5_45623742_45624291	3	0	0	1	1	0	0	0	1	0	0	0	0	-0.120323382383009	0.120323382383009	-0.000175490741114169	0.000175490741114169	0	0	0	0	0	0	-0.0407809657678903	0.0407809657678903	0.120323382383009	0.0537599462973378
1179	68	ENSG00000137831	UACA	1	ENSG00000158055	GRHL3	GRHL3 _( -41366 )	4	chr1_24277462_24277956	2	0	0	1	0	1	0	0	0	0	0	0	0	0.120309169116464	0.120309169116464	0	0	0.00169266949094414	0.00169266949094414	0	0	0	0	0	0	0.120309169116464	0.0610009193037041
1025	7847	ENSG00000132692	BCAN	1	ENSG00000006606	CCL26	CCL26 _( 10057 )	4	chr7_75779651_75779839	2	0	0	1	0	0	1	0	0	0	0	0	0	-0.120276514486123	0.120276514486123	0	0	0	0	-0.00781289789809804	0.00781289789809804	0	0	0	0	0.120276514486123	0.0640447061921108
1013	1195	ENSG00000132031	MATN3	1	ENSG00000107438	PDLIM1	PDLIM1 _( 26316 )	4	chr10_95264203_95264708	1	0	0	1	0	0	0	0	0	0	0	0	0	0.120258270025183	0.120258270025183	0	0	0	0	0	0	0	0	0	0	0.120258270025183	0.120258270025183
326	7818	ENSG00000091490	SEL1L3	1	ENSG00000182111	ZNF716	ZNF716 _( 1047287 )	4	chr7_58497464_58497941	1	0	0	1	0	0	0	0	0	0	0	0	0	0.120247004388286	0.120247004388286	0	0	0	0	0	0	0	0	0	0	0.120247004388286	0.120247004388286
1840	5223	ENSG00000167105	TMEM92	1	ENSG00000004534	RBM6	RBM6 _( 71081 )	4	chr3_50011088_50011356	1	0	0	1	0	0	0	0	0	0	0	0	0	0.120184205973137	0.120184205973137	0	0	0	0	0	0	0	0	0	0	0.120184205973137	0.120184205973137
1036	4625	ENSG00000133048	CHI3L1	1	ENSG00000168955	TM4SF20	TM4SF20 _( -7343 )	4	chr2_227386649_227386912	1	0	0	1	0	0	0	0	0	0	0	0	0	0.120139819445827	0.120139819445827	0	0	0	0	0	0	0	0	0	0	0.120139819445827	0.120139819445827
1332	2061	ENSG00000143590	EFNA3	1	ENSG00000175183	CSRP2	CSRP2 _( -4910 )	4	chr12_76883970_76884260	1	0	0	1	0	0	0	0	0	0	0	0	0	0.12007513289122	0.12007513289122	0	0	0	0	0	0	0	0	0	0	0.12007513289122	0.12007513289122
2405	6390	ENSG00000196878	LAMB3	1	ENSG00000164256	PRDM9	PRDM9 _( 83899 )	4	chr5_23527485_23527842	1	0	0	1	0	0	0	0	0	0	0	0	0	0.120043130347631	0.120043130347631	0	0	0	0	0	0	0	0	0	0	0.120043130347631	0.120043130347631
1510	119	ENSG00000154274	C4orf19	1	ENSG00000119535	CSF3R	CSF3R _( -3325 )	4	chr1_36486603_36487304	1	0	0	1	0	0	0	0	0	0	0	0	0	-0.120042247707882	0.120042247707882	0	0	0	0	0	0	0	0	0	0	0.120042247707882	0.120042247707882
2367	7906	ENSG00000189057	FAM111B	1	ENSG00000105829	BET1	BET1 _( -111006 )	4	chr7_94115388_94115624	2	0	0	1	0	0	0	1	0	0	0	0	0	0.120020583027268	0.120020583027268	0	0	0	0	0	0	0.065099870189561	0.065099870189561	0	0	0.120020583027268	0.0925602266084147
1538	7525	ENSG00000156136	DCK	1	ENSG00000152818	UTRN	UTRN _( -33165 )	4	chr6_144252342_144252536	1	0	0	1	0	0	0	0	0	0	0	0	0	-0.11998187515182	0.11998187515182	0	0	0	0	0	0	0	0	0	0	0.11998187515182	0.11998187515182
2039	3945	ENSG00000173432	SAA1	1	ENSG00000084731	KIF3C	KIF3C _( 21488 )	4	chr2_25961011_25961261	2	0	0	1	0	0	0	1	0	0	0	0	0	-0.119971500399586	0.119971500399586	0	0	0	0	0	0	-0.0194704635540317	0.0194704635540317	0	0	0.119971500399586	0.0697209819768088
1083	76	ENSG00000134802	SLC43A3	1	ENSG00000198830	HMGN2	HMGN2 _( 14881 )	4	chr1_26487331_26487631	1	0	0	1	0	0	0	0	0	0	0	0	0	-0.119948546192618	0.119948546192618	0	0	0	0	0	0	0	0	0	0	0.119948546192618	0.119948546192618
1490	3087	ENSG00000153292	ADGRF1	1	ENSG00000182831	C16orf72	C16orf72 _( 19106 )	4	chr16_9110754_9110949	1	0	0	1	0	0	0	0	0	0	0	0	0	-0.119897810935527	0.119897810935527	0	0	0	0	0	0	0	0	0	0	0.119897810935527	0.119897810935527
391	8277	ENSG00000100522	GNPNAT1	1	ENSG00000029534	ANK1	ANK1 _( 89314 )	4	chr8_41807117_41807448	1	0	0	1	0	0	0	0	0	0	0	0	0	0.119830908658355	0.119830908658355	0	0	0	0	0	0	0	0	0	0	0.119830908658355	0.119830908658355
2958	3234	ENSG00000269927	ENSG00000269927	1	ENSG00000118557	PMFBP1	PMFBP1 _( -110436 )	4	chr16_72287314_72287541	1	0	0	1	0	0	0	0	0	0	0	0	0	0.119772268670797	0.119772268670797	0	0	0	0	0	0	0	0	0	0	0.119772268670797	0.119772268670797
546	6375	ENSG00000107833	NPM3	1	ENSG00000169862	CTNND2	CTNND2 _( -191771 )	4	chr5_12095814_12096071	1	0	0	1	0	0	0	0	0	0	0	0	0	-0.119766525126342	0.119766525126342	0	0	0	0	0	0	0	0	0	0	0.119766525126342	0.119766525126342
690	875	ENSG00000115226	FNDC4	1	ENSG00000180287	PLD5	PLD5 _( -239096 )	4	chr1_242763792_242764481	2	0	0	1	1	0	0	0	0	0	0	0	0	0.119739777740836	0.119739777740836	0.00353501969461795	0.00353501969461795	0	0	0	0	0	0	0	0	0.119739777740836	0.061637398717727
1841	8038	ENSG00000167106	FAM102A	1	ENSG00000128519	TAS2R16	TAS2R16 _( -44774 )	4	chr7_123040474_123040839	1	0	0	1	0	0	0	0	0	0	0	0	0	-0.119723138454638	0.119723138454638	0	0	0	0	0	0	0	0	0	0	0.119723138454638	0.119723138454638
1395	4698	ENSG00000147065	MSN	1	ENSG00000125772	GPCPD1	GPCPD1 _( -10274 )	4	chr20_5621300_5621696	1	0	0	1	0	0	0	0	0	0	0	0	0	-0.119680999953672	0.119680999953672	0	0	0	0	0	0	0	0	0	0	0.119680999953672	0.119680999953672
689	7374	ENSG00000115221	ITGB6	1	ENSG00000085377	PREP	PREP _( -323909 )	4	chr6_105726993_105727701	1	0	0	1	0	0	0	0	0	0	0	0	0	0.119663921557367	0.119663921557367	0	0	0	0	0	0	0	0	0	0	0.119663921557367	0.119663921557367
2136	943	ENSG00000178397	FAM220A	1	ENSG00000165983	PTER	PTER _( -76643 )	4	chr10_16360018_16360300	1	0	0	1	0	0	0	0	0	0	0	0	0	-0.119640417663936	0.119640417663936	0	0	0	0	0	0	0	0	0	0	0.119640417663936	0.119640417663936
2857	2504	ENSG00000258947	TUBB3	1	ENSG00000169327	OR5AU1	OR5AU1 _( -12059 )	4	chr14_21168122_21168344	1	0	0	1	0	0	0	0	0	0	0	0	0	0.119629881343592	0.119629881343592	0	0	0	0	0	0	0	0	0	0	0.119629881343592	0.119629881343592
1007	2748	ENSG00000131724	IL13RA1	1	ENSG00000066455	GOLGA5	GOLGA5 _( 69046 )	4	chr14_92863277_92863533	1	0	0	1	0	0	0	0	0	0	0	0	0	0.119570544067378	0.119570544067378	0	0	0	0	0	0	0	0	0	0	0.119570544067378	0.119570544067378
1615	7606	ENSG00000160207	HSF2BP	1	ENSG00000112499	SLC22A2	SLC22A2 _( 39448 )	4	chr6_160237505_160238190	1	0	0	1	0	0	0	0	0	0	0	0	0	0.119546188889396	0.119546188889396	0	0	0	0	0	0	0	0	0	0	0.119546188889396	0.119546188889396
256	3125	ENSG00000080546	SESN1	1	ENSG00000122254	HS3ST2	HS3ST2 _( 125498 )	4	chr16_22939675_22940270	1	0	0	1	0	0	0	0	0	0	0	0	0	-0.119541830944736	0.119541830944736	0	0	0	0	0	0	0	0	0	0	0.119541830944736	0.119541830944736
2182	7313	ENSG00000180638	SLC47A2	1	ENSG00000112837	TBX18	TBX18 _( -294070 )	4	chr6_85058589_85059096	1	0	0	1	0	0	0	0	0	0	0	0	0	0.119511057769242	0.119511057769242	0	0	0	0	0	0	0	0	0	0	0.119511057769242	0.119511057769242
2921	4590	ENSG00000266088	ENSG00000266088	1	ENSG00000115556	PLCD4	PLCD4 _( 23994 )	4	chr2_218631759_218632460	1	0	0	1	0	0	0	0	0	0	0	0	0	0.119510542541599	0.119510542541599	0	0	0	0	0	0	0	0	0	0	0.119510542541599	0.119510542541599
1551	6540	ENSG00000156711	MAPK13	1	ENSG00000049192	ADAMTS6	ADAMTS6 _( 308928 )	4	chr5_65172487_65172992	2	0	0	1	0	0	0	0	1	0	0	0	0	0.119502552084774	0.119502552084774	0	0	0	0	0	0	0	0	0.00337823445029544	0.00337823445029544	0.119502552084774	0.0614403932675345
2393	6003	ENSG00000196584	XRCC2	1	ENSG00000163297	ANTXR2	ANTXR2 _( 46447 )	4	chr4_80078437_80079007	2	0	0	1	1	0	0	0	0	0	0	0	0	0.119502393589713	0.119502393589713	8.31521708796387e-05	8.31521708796387e-05	0	0	0	0	0	0	0	0	0.119502393589713	0.0597927728802961
2246	4048	ENSG00000184368	MAP7D2	1	ENSG00000068878	PSME4	PSME4 _( -110664 )	4	chr2_54081504_54082097	1	0	0	1	0	0	0	0	0	0	0	0	0	-0.119490111598979	0.119490111598979	0	0	0	0	0	0	0	0	0	0	0.119490111598979	0.119490111598979
241	4401	ENSG00000078081	LAMP3	1	ENSG00000213160	KLHL23	KLHL23 _( -14504 )	4	chr2_169719053_169719342	1	0	0	1	0	0	0	0	0	0	0	0	0	0.11946640476835	0.11946640476835	0	0	0	0	0	0	0	0	0	0	0.11946640476835	0.11946640476835
280	8509	ENSG00000086300	SNX10	1	ENSG00000154188	ANGPT1	ANGPT1 _( -116344 )	4	chr8_107614399_107614705	1	0	0	1	0	0	0	0	0	0	0	0	0	-0.119465733187826	0.119465733187826	0	0	0	0	0	0	0	0	0	0	0.119465733187826	0.119465733187826
2191	9120	ENSG00000181649	PHLDA2	1	ENSG00000215301	DDX3X	DDX3X _( 43389 )	4	chrX_41376673_41377010	1	0	0	1	0	0	0	0	0	0	0	0	0	-0.119448493906343	0.119448493906343	0	0	0	0	0	0	0	0	0	0	0.119448493906343	0.119448493906343
888	4623	ENSG00000125726	ENSG00000125726	1	ENSG00000144460	NYAP2	NYAP2 _( 625583 )	4	chr2_226025293_226025661	2	0	0	1	1	0	0	0	0	0	0	0	0	-0.119437001692773	0.119437001692773	-0.0557402189416098	0.0557402189416098	0	0	0	0	0	0	0	0	0.119437001692773	0.0875886103171912
625	5352	ENSG00000111602	TIMELESS	1	ENSG00000057019	DCBLD2	DCBLD2 _( -53060 )	4	chr3_98954749_98955409	2	0	0	1	0	0	0	1	0	0	0	0	0	0.119434491077065	0.119434491077065	0	0	0	0	0	0	0.139208129224422	0.139208129224422	0	0	0.139208129224422	0.129321310150744
1813	766	ENSG00000166444	ST5	1	ENSG00000118873	RAB3GAP2	RAB3GAP2 _( -52904 )	4	chr1_220325358_220325880	3	0	0	1	0	0	0	1	1	0	0	0	0	0.119421946370602	0.119421946370602	0	0	0	0	0	0	0.0700388685312122	0.0700388685312122	0.0356177225042573	0.0356177225042573	0.119421946370602	0.0750261791353571
978	1632	ENSG00000130508	PXDN	1	ENSG00000166575	TMEM135	TMEM135 _( 331142 )	4	chr11_87368986_87369631	2	0	0	1	0	0	1	0	0	0	0	0	0	0.119405632547734	0.119405632547734	0	0	0	0	0.0559896754468871	0.0559896754468871	0	0	0	0	0.119405632547734	0.0876976539973106
1912	3389	ENSG00000168758	SEMA4C	1	ENSG00000108344	PSMD3	PSMD3 _( -6838 )	4	chr17_39973595_39973959	1	0	0	1	0	0	0	0	0	0	0	0	0	0.119372832970682	0.119372832970682	0	0	0	0	0	0	0	0	0	0	0.119372832970682	0.119372832970682
489	1780	ENSG00000105011	ASF1B	1	ENSG00000109929	SC5D	SC5D _( 6434 )	4	chr11_121298887_121299190	2	0	0	1	0	0	1	0	0	0	0	0	0	0.119354229901849	0.119354229901849	0	0	0	0	0.214891009585175	0.214891009585175	0	0	0	0	0.214891009585175	0.167122619743512
2442	4448	ENSG00000198074	AKR1B10	1	ENSG00000115252	PDE1A	PDE1A _( 145231 )	4	chr2_182377480_182377961	1	0	0	1	0	0	0	0	0	0	0	0	0	0.119319954602278	0.119319954602278	0	0	0	0	0	0	0	0	0	0	0.119319954602278	0.119319954602278
2232	2060	ENSG00000183780	SLC35F3	1	ENSG00000186908	ZDHHC17	ZDHHC17 _( -43186 )	4	chr12_76719358_76720402	1	0	0	1	0	0	0	0	0	0	0	0	0	0.119319341260195	0.119319341260195	0	0	0	0	0	0	0	0	0	0	0.119319341260195	0.119319341260195
1566	6029	ENSG00000157551	KCNJ15	1	ENSG00000145332	KLHL8	KLHL8 _( 126499 )	4	chr4_87093433_87094109	2	0	0	1	1	0	0	0	0	0	0	0	0	0.119315469186008	0.119315469186008	0.00285371512376005	0.00285371512376005	0	0	0	0	0	0	0	0	0.119315469186008	0.061084592154884
226	2017	ENSG00000075702	WDR62	1	ENSG00000174206	C12orf66	C12orf66 _( 119551 )	4	chr12_64102429_64102745	1	0	0	1	0	0	0	0	0	0	0	0	0	0.119309291066422	0.119309291066422	0	0	0	0	0	0	0	0	0	0	0.119309291066422	0.119309291066422
1382	4636	ENSG00000146072	TNFRSF21	1	ENSG00000163053	SLC16A14	SLC16A14 _( -59799 )	4	chr2_230128798_230129166	1	0	0	1	0	0	0	0	0	0	0	0	0	-0.119305009491408	0.119305009491408	0	0	0	0	0	0	0	0	0	0	0.119305009491408	0.119305009491408
2981	1706	ENSG00000273184	ENSG00000273184	1	ENSG00000152402	GUCY1A2	GUCY1A2 _( 373391 )	4	chr11_106644743_106645133	1	0	0	1	0	0	0	0	0	0	0	0	0	-0.119303447197473	0.119303447197473	0	0	0	0	0	0	0	0	0	0	0.119303447197473	0.119303447197473
634	2681	ENSG00000111962	UST	1	ENSG00000100650	SRSF5	SRSF5 _( 28914 )	4	chr14_69755814_69756032	1	0	0	1	0	0	0	0	0	0	0	0	0	0.119264963313262	0.119264963313262	0	0	0	0	0	0	0	0	0	0	0.119264963313262	0.119264963313262
3021	2144	ENSG00000277948	ENSG00000277948	1	ENSG00000084110	HAL	HAL _( 11340 )	4	chr12_95984778_95985025	1	0	0	1	0	0	0	0	0	0	0	0	0	0.119263851491537	0.119263851491537	0	0	0	0	0	0	0	0	0	0	0.119263851491537	0.119263851491537
2160	1586	ENSG00000179431	FJX1	1	ENSG00000078124	ACER3	ACER3 _( 24193 )	4	chr11_76885060_76885837	1	0	0	1	0	0	0	0	0	0	0	0	0	0.119263620409789	0.119263620409789	0	0	0	0	0	0	0	0	0	0	0.119263620409789	0.119263620409789
649	5960	ENSG00000112964	GHR	1	ENSG00000163738	MTHFD2L	MTHFD2L _( 9021 )	4	chr4_74123195_74123425	1	0	0	1	0	0	0	0	0	0	0	0	0	0.119257235685732	0.119257235685732	0	0	0	0	0	0	0	0	0	0	0.119257235685732	0.119257235685732
2393	6328	ENSG00000196584	XRCC2	1	ENSG00000145451	GLRA3	GLRA3 _( 147086 )	4	chr4_174681799_174682228	1	0	0	1	0	0	0	0	0	0	0	0	0	0.119235938621763	0.119235938621763	0	0	0	0	0	0	0	0	0	0	0.119235938621763	0.119235938621763
1544	2277	ENSG00000156313	RPGR	1	ENSG00000111450	STX2	STX2 _( 39948 )	4	chr12_130798986_130799318	1	0	0	1	0	0	0	0	0	0	0	0	0	0.119161824913622	0.119161824913622	0	0	0	0	0	0	0	0	0	0	0.119161824913622	0.119161824913622
691	4839	ENSG00000115267	IFIH1	1	ENSG00000158470	B4GALT5	B4GALT5 _( 18947 )	4	chr20_49694534_49694931	2	0	0	1	1	0	0	0	0	0	0	0	0	0.119160459720598	0.119160459720598	0.0121596381784083	0.0121596381784083	0	0	0	0	0	0	0	0	0.119160459720598	0.0656600489495033
2751	1896	ENSG00000242265	PEG10	1	ENSG00000123095	BHLHE41	BHLHE41 _( -9712 )	4	chr12_26134839_26135561	2	0	0	1	0	0	0	1	0	0	0	0	0	0.119141432414474	0.119141432414474	0	0	0	0	0	0	0.116641335366666	0.116641335366666	0	0	0.119141432414474	0.11789138389057
2475	3831	ENSG00000198894	CIPC	1	ENSG00000042753	AP2S1	AP2S1 _( 21536 )	4	chr19_46829160_46829456	2	0	0	1	0	1	0	0	0	0	0	0	0	-0.119126456527542	0.119126456527542	0	0	-0.0566452371856998	0.0566452371856998	0	0	0	0	0	0	0.119126456527542	0.0878858468566211
2212	76	ENSG00000182841	RRP7BP	1	ENSG00000198830	HMGN2	HMGN2 _( 14881 )	4	chr1_26487331_26487631	1	0	0	1	0	0	0	0	0	0	0	0	0	-0.119119859268136	0.119119859268136	0	0	0	0	0	0	0	0	0	0	0.119119859268136	0.119119859268136
2801	347	ENSG00000251503	CENPS-CORT	1	ENSG00000156876	SASS6	SASS6 _( 58563 )	4	chr1_100074143_100074392	1	0	0	1	0	0	0	0	0	0	0	0	0	0.119034077780255	0.119034077780255	0	0	0	0	0	0	0	0	0	0	0.119034077780255	0.119034077780255
2107	2313	ENSG00000176641	RNF152	1	ENSG00000132963	POMP	POMP _( -61130 )	4	chr13_28597611_28597974	1	0	0	1	0	0	0	0	0	0	0	0	0	0.119017875577863	0.119017875577863	0	0	0	0	0	0	0	0	0	0	0.119017875577863	0.119017875577863
1297	5305	ENSG00000142798	HSPG2	1	ENSG00000121440	PDZRN3	PDZRN3 _( -28951 )	4	chr3_73653891_73654327	1	0	0	1	0	0	0	0	0	0	0	0	0	0.119011630871892	0.119011630871892	0	0	0	0	0	0	0	0	0	0	0.119011630871892	0.119011630871892
2512	6015	ENSG00000204614	TRIM40	1	ENSG00000173083	HPSE	HPSE _( -47431 )	4	chr4_83382584_83383139	1	0	0	1	0	0	0	0	0	0	0	0	0	0.11900666254309	0.11900666254309	0	0	0	0	0	0	0	0	0	0	0.11900666254309	0.11900666254309
1834	4653	ENSG00000166881	NEMP1	1	ENSG00000167165	UGT1A6	UGT1A6 _( 8595 )	4	chr2_233700202_233700384	1	0	0	1	0	0	0	0	0	0	0	0	0	-0.118983291986516	0.118983291986516	0	0	0	0	0	0	0	0	0	0	0.118983291986516	0.118983291986516
2101	4477	ENSG00000176387	HSD11B2	1	ENSG00000115368	WDR75	WDR75 _( -70390 )	4	chr2_189370806_189371043	1	0	0	1	0	0	0	0	0	0	0	0	0	-0.118980296677262	0.118980296677262	0	0	0	0	0	0	0	0	0	0	0.118980296677262	0.118980296677262
2811	6668	ENSG00000253846	PCDHGA10	1	ENSG00000164211	STARD4	STARD4 _( -122993 )	4	chr5_111635583_111636239	2	0	0	1	0	0	0	1	0	0	0	0	0	0.118977313679671	0.118977313679671	0	0	0	0	0	0	0.109944662749357	0.109944662749357	0	0	0.118977313679671	0.114460988214514
938	6171	ENSG00000128567	PODXL	1	ENSG00000077684	JADE1	JADE1 _( -148546 )	4	chr4_128660379_128661077	1	0	0	1	0	0	0	0	0	0	0	0	0	-0.118967509567692	0.118967509567692	0	0	0	0	0	0	0	0	0	0	0.118967509567692	0.118967509567692
1591	1780	ENSG00000159055	MIS18A	1	ENSG00000109929	SC5D	SC5D _( 6434 )	4	chr11_121298887_121299190	1	0	0	1	0	0	0	0	0	0	0	0	0	0.118954402100305	0.118954402100305	0	0	0	0	0	0	0	0	0	0	0.118954402100305	0.118954402100305
655	4902	ENSG00000113140	SPARC	1	ENSG00000188694	KRTAP24-1	KRTAP24-1 _( 26561 )	4	chr21_30256216_30256397	2	0	0	1	0	0	0	0	1	0	0	0	0	0.118895751723372	0.118895751723372	0	0	0	0	0	0	0	0	0.0218359247780849	0.0218359247780849	0.118895751723372	0.0703658382507285
2740	5205	ENSG00000239906	ENSG00000239906	1	ENSG00000173578	XCR1	XCR1 _( 9690 )	4	chr3_46017831_46018052	2	0	0	1	0	1	0	0	0	0	0	0	0	-0.118782720595151	0.118782720595151	0	0	-0.0517408798624778	0.0517408798624778	0	0	0	0	0	0	0.118782720595151	0.0852618002288146
1891	8069	ENSG00000168268	NT5DC2	1	ENSG00000172331	BPGM	BPGM _( -20888 )	4	chr7_134625600_134625920	1	0	0	1	0	0	0	0	0	0	0	0	0	0.118739333714731	0.118739333714731	0	0	0	0	0	0	0	0	0	0	0.118739333714731	0.118739333714731
2874	6160	ENSG00000260549	MT1L	1	ENSG00000164066	INTU	INTU _( -925006 )	4	chr4_126697613_126698265	1	0	0	1	0	0	0	0	0	0	0	0	0	0.118699501081556	0.118699501081556	0	0	0	0	0	0	0	0	0	0	0.118699501081556	0.118699501081556
2614	6601	ENSG00000224259	LINC01133	1	ENSG00000205464	ATP6AP1L	ATP6AP1L _( 143294 )	4	chr5_82422756_82423156	1	0	0	1	0	0	0	0	0	0	0	0	0	-0.118651706291438	0.118651706291438	0	0	0	0	0	0	0	0	0	0	0.118651706291438	0.118651706291438
1327	5290	ENSG00000143507	DUSP10	1	ENSG00000114541	FRMD4B	FRMD4B _( -4851 )	4	chr3_69547434_69547950	1	0	0	1	0	0	0	0	0	0	0	0	0	0.118598321052454	0.118598321052454	0	0	0	0	0	0	0	0	0	0	0.118598321052454	0.118598321052454
1362	222	ENSG00000145247	OCIAD2	1	ENSG00000162433	AK4	AK4 _( 22972 )	4	chr1_65170521_65170903	1	0	0	1	0	0	0	0	0	0	0	0	0	-0.118593338418752	0.118593338418752	0	0	0	0	0	0	0	0	0	0	0.118593338418752	0.118593338418752
2869	7295	ENSG00000259840	ENSG00000259840	1	ENSG00000135338	LCA5	LCA5 _( 30899 )	4	chr6_79506324_79506559	1	0	0	1	0	0	0	0	0	0	0	0	0	-0.118590453493118	0.118590453493118	0	0	0	0	0	0	0	0	0	0	0.118590453493118	0.118590453493118
1234	1953	ENSG00000139410	SDSL	1	ENSG00000184613	NELL2	NELL2 _( 331801 )	4	chr12_44589669_44590047	1	0	0	1	0	0	0	0	0	0	0	0	0	0.118542445966533	0.118542445966533	0	0	0	0	0	0	0	0	0	0	0.118542445966533	0.118542445966533
2472	8667	ENSG00000198853	RUSC2	1	ENSG00000107249	GLIS3	GLIS3 _( 122476 )	4	chr9_4225313_4225916	3	0	0	1	0	1	0	0	1	0	0	0	0	0.118501093675321	0.118501093675321	0	0	0.0290078243722343	0.0290078243722343	0	0	0	0	0.0026349492670065	0.0026349492670065	0.118501093675321	0.0500479557715207
757	5372	ENSG00000118322	ATP10B	1	ENSG00000170017	ALCAM	ALCAM _( -459120 )	4	chr3_104907570_104907789	1	0	0	1	0	0	0	0	0	0	0	0	0	-0.118485344805568	0.118485344805568	0	0	0	0	0	0	0	0	0	0	0.118485344805568	0.118485344805568
922	8050	ENSG00000127954	STEAP4	1	ENSG00000158467	AHCYL2	AHCYL2 _( 54766 )	4	chr7_129279789_129280029	1	0	0	1	0	0	0	0	0	0	0	0	0	-0.118479971571719	0.118479971571719	0	0	0	0	0	0	0	0	0	0	0.118479971571719	0.118479971571719
2612	2277	ENSG00000224237	MICOS10P3	1	ENSG00000111450	STX2	STX2 _( 39948 )	4	chr12_130798986_130799318	1	0	0	1	0	0	0	0	0	0	0	0	0	-0.118467194861193	0.118467194861193	0	0	0	0	0	0	0	0	0	0	0.118467194861193	0.118467194861193
1782	76	ENSG00000165704	HPRT1	1	ENSG00000198830	HMGN2	HMGN2 _( 14881 )	4	chr1_26487331_26487631	1	0	0	1	0	0	0	0	0	0	0	0	0	-0.118459885272261	0.118459885272261	0	0	0	0	0	0	0	0	0	0	0.118459885272261	0.118459885272261
788	4969	ENSG00000119986	AVPI1	1	ENSG00000100122	CRYBB1	CRYBB1 _( 6905 )	4	chr22_26610378_26611183	2	0	0	1	1	0	0	0	0	0	0	0	0	-0.118450169211547	0.118450169211547	-0.132036502076582	0.132036502076582	0	0	0	0	0	0	0	0	0.132036502076582	0.125243335644064
396	5659	ENSG00000100605	ITPK1	1	ENSG00000113946	CLDN16	CLDN16 _( 13806 )	4	chr3_190336347_190337012	1	0	0	1	0	0	0	0	0	0	0	0	0	-0.118448391919646	0.118448391919646	0	0	0	0	0	0	0	0	0	0	0.118448391919646	0.118448391919646
1411	8206	ENSG00000148344	PTGES	1	ENSG00000104611	SH2D4A	SH2D4A _( 161821 )	4	chr8_19475438_19475669	2	0	0	1	1	0	0	0	0	0	0	0	0	-0.118445137541107	0.118445137541107	-0.116209627056765	0.116209627056765	0	0	0	0	0	0	0	0	0.118445137541107	0.117327382298936
1865	4236	ENSG00000167701	GPT	1	ENSG00000125538	IL1B	IL1B _( 11774 )	4	chr2_112824076_112825129	2	0	0	1	0	0	0	1	0	0	0	0	0	-0.118438108206575	0.118438108206575	0	0	0	0	0	0	-0.294961095112562	0.294961095112562	0	0	0.294961095112562	0.206699601659568
1519	5809	ENSG00000154764	WNT7A	1	ENSG00000163394	CCKAR	CCKAR _( 163311 )	4	chr4_26326816_26327151	1	0	0	1	0	0	0	0	0	0	0	0	0	0.118407708754181	0.118407708754181	0	0	0	0	0	0	0	0	0	0	0.118407708754181	0.118407708754181
2828	7272	ENSG00000256043	CTSO	1	ENSG00000111799	COL12A1	COL12A1 _( 533859 )	4	chr6_74671550_74672192	1	0	0	1	0	0	0	0	0	0	0	0	0	-0.11839972892211	0.11839972892211	0	0	0	0	0	0	0	0	0	0	0.11839972892211	0.11839972892211
1209	2648	ENSG00000138496	PARP9	1	ENSG00000126822	PLEKHG3	PLEKHG3 _( -12442 )	4	chr14_64691485_64691660	2	0	0	1	0	0	0	0	1	0	0	0	0	0.118387465269313	0.118387465269313	0	0	0	0	0	0	0	0	0.0184411397928628	0.0184411397928628	0.118387465269313	0.0684143025310879
2142	6761	ENSG00000178776	C5orf46	1	ENSG00000217128	FNIP1	FNIP1 _( -57006 )	4	chr5_131854069_131854563	2	0	0	1	1	0	0	0	0	0	0	0	0	-0.118366924911699	0.118366924911699	-0.0565263612001693	0.0565263612001693	0	0	0	0	0	0	0	0	0.118366924911699	0.0874466430559343
467	1780	ENSG00000104147	OIP5	1	ENSG00000109929	SC5D	SC5D _( 6434 )	4	chr11_121298887_121299190	2	0	0	1	0	0	1	0	0	0	0	0	0	0.118358754719049	0.118358754719049	0	0	0	0	0.0706871883346606	0.0706871883346606	0	0	0	0	0.118358754719049	0.0945229715268547
2323	1437	ENSG00000187098	MITF	1	ENSG00000176697	BDNF	BDNF _( -8472 )	4	chr11_27730530_27730898	2	0	0	1	1	0	0	0	0	0	0	0	0	0.118351998228669	0.118351998228669	0.0022781753482629	0.0022781753482629	0	0	0	0	0	0	0	0	0.118351998228669	0.0603150867884657
1132	4653	ENSG00000136159	NUDT15	1	ENSG00000167165	UGT1A6	UGT1A6 _( 8595 )	4	chr2_233700202_233700384	1	0	0	1	0	0	0	0	0	0	0	0	0	-0.11833897433281	0.11833897433281	0	0	0	0	0	0	0	0	0	0	0.11833897433281	0.11833897433281
1889	2175	ENSG00000168243	GNG4	1	ENSG00000179088	C12orf42	C12orf42 _( -9087 )	4	chr12_103505097_103505822	1	0	0	1	0	0	0	0	0	0	0	0	0	0.118267094911635	0.118267094911635	0	0	0	0	0	0	0	0	0	0	0.118267094911635	0.118267094911635
1069	5863	ENSG00000134369	NAV1	1	ENSG00000109158	GABRA4	GABRA4 _( -98354 )	4	chr4_47092761_47093140	1	0	0	1	0	0	0	0	0	0	0	0	0	0.118227425727093	0.118227425727093	0	0	0	0	0	0	0	0	0	0	0.118227425727093	0.118227425727093
2229	4970	ENSG00000183722	LHFPL6	1	ENSG00000233521	LINC01638	LINC01638 _( 17743 )	4	chr22_27206715_27206984	1	0	0	1	0	0	0	0	0	0	0	0	0	0.118225090857968	0.118225090857968	0	0	0	0	0	0	0	0	0	0	0.118225090857968	0.118225090857968
306	6013	ENSG00000089280	FUS	1	ENSG00000145284	SCD5	SCD5 _( -24287 )	4	chr4_82823144_82823356	1	0	0	1	0	0	0	0	0	0	0	0	0	0.118220193710081	0.118220193710081	0	0	0	0	0	0	0	0	0	0	0.118220193710081	0.118220193710081
344	6169	ENSG00000095002	MSH2	1	ENSG00000164073	MFSD8	MFSD8 _( -9193 )	4	chr4_127975227_127975578	1	0	0	1	0	0	0	0	0	0	0	0	0	0.11821061965283	0.11821061965283	0	0	0	0	0	0	0	0	0	0	0.11821061965283	0.11821061965283
2485	1720	ENSG00000203722	RAET1G	1	ENSG00000178105	DDX10	DDX10 _( 305343 )	4	chr11_108970368_108970696	2	0	0	1	0	1	0	0	0	0	0	0	0	-0.11819400959909	0.11819400959909	0	0	-0.115691481156613	0.115691481156613	0	0	0	0	0	0	0.11819400959909	0.116942745377851
284	5250	ENSG00000087074	PPP1R15A	1	ENSG00000168297	PXK	PXK _( -8595 )	4	chr3_58323956_58324285	1	0	0	1	0	0	0	0	0	0	0	0	0	-0.118179260966829	0.118179260966829	0	0	0	0	0	0	0	0	0	0	0.118179260966829	0.118179260966829
2992	1054	ENSG00000273897	ENSG00000273897	1	ENSG00000204149	AGAP6	AGAP6 _( -3466 )	4	chr10_49978161_49978724	1	0	0	1	0	0	0	0	0	0	0	0	0	-0.118159890108712	0.118159890108712	0	0	0	0	0	0	0	0	0	0	0.118159890108712	0.118159890108712
609	4284	ENSG00000110852	CLEC2B	1	ENSG00000150551	LYPD1	LYPD1 _( 120105 )	4	chr2_132551136_132551474	1	0	0	1	0	0	0	0	0	0	0	0	0	-0.118132272762826	0.118132272762826	0	0	0	0	0	0	0	0	0	0	0.118132272762826	0.118132272762826
1082	2170	ENSG00000134775	FHOD3	1	ENSG00000017427	IGF1	IGF1 _( 6816 )	4	chr12_102474363_102474928	1	0	0	1	0	0	0	0	0	0	0	0	0	0.118121905862545	0.118121905862545	0	0	0	0	0	0	0	0	0	0	0.118121905862545	0.118121905862545
1432	7294	ENSG00000149527	PLCH2	1	ENSG00000135338	LCA5	LCA5 _( 69132 )	4	chr6_79467936_79468326	3	0	0	1	1	1	0	0	0	0	0	0	0	0.11802216378121	0.11802216378121	0.191439445317618	0.191439445317618	0.00719783507121731	0.00719783507121731	0	0	0	0	0	0	0.191439445317618	0.105553148056682
870	1780	ENSG00000124466	LYPD3	1	ENSG00000109929	SC5D	SC5D _( 6434 )	4	chr11_121298887_121299190	1	0	0	1	0	0	0	0	0	0	0	0	0	-0.117973068838365	0.117973068838365	0	0	0	0	0	0	0	0	0	0	0.117973068838365	0.117973068838365
936	4109	ENSG00000128510	CPA4	1	ENSG00000003137	CYP26B1	CYP26B1 _( 172692 )	4	chr2_71974726_71975346	1	0	0	1	0	0	0	0	0	0	0	0	0	-0.117964395145876	0.117964395145876	0	0	0	0	0	0	0	0	0	0	0.117964395145876	0.117964395145876
1783	8381	ENSG00000165799	RNASE7	1	ENSG00000164749	HNF4G	HNF4G _( 370518 )	4	chr8_75778432_75779143	1	0	0	1	0	0	0	0	0	0	0	0	0	0.117944560553016	0.117944560553016	0	0	0	0	0	0	0	0	0	0	0.117944560553016	0.117944560553016
2484	1995	ENSG00000203721	LINC00862	1	ENSG00000170426	SDR9C7	SDR9C7 _( 49627 )	4	chr12_56884329_56884778	1	0	0	1	0	0	0	0	0	0	0	0	0	0.117935125735854	0.117935125735854	0	0	0	0	0	0	0	0	0	0	0.117935125735854	0.117935125735854
2999	4623	ENSG00000274266	SNORA73A	1	ENSG00000144460	NYAP2	NYAP2 _( 625583 )	4	chr2_226025293_226025661	2	0	0	1	0	0	1	0	0	0	0	0	0	0.117931619068941	0.117931619068941	0	0	0	0	0.0378103096930659	0.0378103096930659	0	0	0	0	0.117931619068941	0.0778709643810036
1465	388	ENSG00000151834	GABRA2	1	ENSG00000134242	PTPN22	PTPN22 _( 3010 )	4	chr1_113868347_113868749	1	0	0	1	0	0	0	0	0	0	0	0	0	0.117905778552592	0.117905778552592	0	0	0	0	0	0	0	0	0	0	0.117905778552592	0.117905778552592
1528	9037	ENSG00000155324	GRAMD2B	1	ENSG00000073464	CLCN4	CLCN4 _( 214129 )	4	chrX_10371074_10371436	2	0	0	1	0	0	0	1	0	0	0	0	0	-0.117868676528259	0.117868676528259	0	0	0	0	0	0	-0.106808218549986	0.106808218549986	0	0	0.117868676528259	0.112338447539122
2018	8305	ENSG00000172548	NIPAL4	1	ENSG00000047249	ATP6V1H	ATP6V1H _( 35411 )	4	chr8_53807551_53808147	1	0	0	1	0	0	0	0	0	0	0	0	0	0.117861546162106	0.117861546162106	0	0	0	0	0	0	0	0	0	0	0.117861546162106	0.117861546162106
1603	5041	ENSG00000159516	SPRR2G	1	ENSG00000170364	SETMAR	SETMAR _( -242534 )	4	chr3_4060025_4060770	2	0	0	1	0	0	0	1	0	0	0	0	0	0.117783456575125	0.117783456575125	0	0	0	0	0	0	0.0323769552911122	0.0323769552911122	0	0	0.117783456575125	0.0750802059331188
2677	8509	ENSG00000232093	DCST1-AS1	1	ENSG00000154188	ANGPT1	ANGPT1 _( -116344 )	4	chr8_107614399_107614705	1	0	0	1	0	0	0	0	0	0	0	0	0	0.117771213104576	0.117771213104576	0	0	0	0	0	0	0	0	0	0	0.117771213104576	0.117771213104576
727	3903	ENSG00000116701	NCF2	1	ENSG00000197872	FAM49A	FAM49A _( -186433 )	4	chr2_16852764_16853324	1	0	0	1	0	0	0	0	0	0	0	0	0	0.117754200644132	0.117754200644132	0	0	0	0	0	0	0	0	0	0	0.117754200644132	0.117754200644132
2677	6489	ENSG00000232093	DCST1-AS1	1	ENSG00000164172	MOCS2	MOCS2 _( -101614 )	4	chr5_53211677_53212139	1	0	0	1	0	0	0	0	0	0	0	0	0	-0.117738877770863	0.117738877770863	0	0	0	0	0	0	0	0	0	0	0.117738877770863	0.117738877770863
1751	7863	ENSG00000164442	CITED2	1	ENSG00000075223	SEMA3C	SEMA3C _( 138172 )	4	chr7_80783743_80784187	1	0	0	1	0	0	0	0	0	0	0	0	0	-0.117712870876543	0.117712870876543	0	0	0	0	0	0	0	0	0	0	0.117712870876543	0.117712870876543
912	7182	ENSG00000127415	IDUA	1	ENSG00000096401	CDC5L	CDC5L _( -5473 )	4	chr6_44381845_44382052	1	0	0	1	0	0	0	0	0	0	0	0	0	0.11766404451998	0.11766404451998	0	0	0	0	0	0	0	0	0	0	0.11766404451998	0.11766404451998
1853	4391	ENSG00000167536	DHRS13	1	ENSG00000136546	SCN7A	SCN7A _( -157015 )	4	chr2_166651341_166651611	1	0	0	1	0	0	0	0	0	0	0	0	0	-0.11765727599064	0.11765727599064	0	0	0	0	0	0	0	0	0	0	0.11765727599064	0.11765727599064
2759	6097	ENSG00000243753	HLA-L	1	ENSG00000168769	TET2	TET2 _( -173680 )	4	chr4_104971255_104972195	3	0	0	1	1	0	0	0	1	0	0	0	0	-0.117655795556307	0.117655795556307	-0.0285031073573977	0.0285031073573977	0	0	0	0	0	0	-0.174160502637923	0.174160502637923	0.174160502637923	0.106773135183876
538	80	ENSG00000106991	ENG	1	ENSG00000175707	KDF1	KDF1 _( 19761 )	4	chr1_26940385_26940645	2	0	0	1	0	0	0	0	1	0	0	0	0	0.117606190202377	0.117606190202377	0	0	0	0	0	0	0	0	0.000659540061513469	0.000659540061513469	0.117606190202377	0.059132865131945
641	5352	ENSG00000112312	GMNN	1	ENSG00000057019	DCBLD2	DCBLD2 _( -53060 )	4	chr3_98954749_98955409	2	0	0	1	0	0	0	0	1	0	0	0	0	0.117586786370448	0.117586786370448	0	0	0	0	0	0	0	0	0.0899116387312509	0.0899116387312509	0.117586786370448	0.103749212550849
1186	2964	ENSG00000137962	ARHGAP29	1	ENSG00000138604	GLCE	GLCE _( -34186 )	4	chr15_69126084_69126398	1	0	0	1	0	0	0	0	0	0	0	0	0	-0.117584964783831	0.117584964783831	0	0	0	0	0	0	0	0	0	0	0.117584964783831	0.117584964783831
597	2514	ENSG00000110031	LPXN	1	ENSG00000222028	PSMB11	PSMB11 _( 0 )	4	chr14_23041815_23042232	1	0	0	1	0	0	0	0	0	0	0	0	0	0.117576088928446	0.117576088928446	0	0	0	0	0	0	0	0	0	0	0.117576088928446	0.117576088928446
1665	7283	ENSG00000162772	ATF3	1	ENSG00000135312	HTR1B	HTR1B _( -39117 )	4	chr6_77502890_77503412	1	0	0	1	0	0	0	0	0	0	0	0	0	-0.117570197834074	0.117570197834074	0	0	0	0	0	0	0	0	0	0	0.117570197834074	0.117570197834074
1234	7897	ENSG00000139410	SDSL	1	ENSG00000177409	SAMD9L	SAMD9L _( 420 )	4	chr7_93147253_93147949	1	0	0	1	0	0	0	0	0	0	0	0	0	0.117559685463764	0.117559685463764	0	0	0	0	0	0	0	0	0	0	0.117559685463764	0.117559685463764
2271	41	ENSG00000185112	FAM43A	1	ENSG00000179051	RCC2	RCC2 _( -48186 )	4	chr1_17487910_17488260	2	0	0	1	1	0	0	0	0	0	0	0	0	-0.117556467508374	0.117556467508374	-0.0984807584698285	0.0984807584698285	0	0	0	0	0	0	0	0	0.117556467508374	0.108018612989101
3033	6595	ENSG00000279753	ENSG00000279753	1	ENSG00000131730	CKMT2	CKMT2 _( -106990 )	4	chr5_81126096_81126295	1	0	0	1	0	0	0	0	0	0	0	0	0	-0.117553105831899	0.117553105831899	0	0	0	0	0	0	0	0	0	0	0.117553105831899	0.117553105831899
1071	4443	ENSG00000134516	DOCK2	1	ENSG00000162992	NEUROD1	NEUROD1 _( -60982 )	4	chr2_181741858_181742077	1	0	0	1	0	0	0	0	0	0	0	0	0	0.117536195027145	0.117536195027145	0	0	0	0	0	0	0	0	0	0	0.117536195027145	0.117536195027145
592	4328	ENSG00000109861	CTSC	1	ENSG00000135999	EPC2	EPC2 _( 158107 )	4	chr2_148802547_148802800	2	0	0	1	1	0	0	0	0	0	0	0	0	-0.117534589420665	0.117534589420665	-0.205539043035752	0.205539043035752	0	0	0	0	0	0	0	0	0.205539043035752	0.161536816228208
864	3234	ENSG00000124216	SNAI1	1	ENSG00000118557	PMFBP1	PMFBP1 _( -110436 )	4	chr16_72287314_72287541	1	0	0	1	0	0	0	0	0	0	0	0	0	0.117525399758872	0.117525399758872	0	0	0	0	0	0	0	0	0	0	0.117525399758872	0.117525399758872
1518	5483	ENSG00000154760	SLFN13	1	ENSG00000073711	PPP2R3A	PPP2R3A _( 4979 )	4	chr3_135970652_135971021	1	0	0	1	0	0	0	0	0	0	0	0	0	0.117523844903308	0.117523844903308	0	0	0	0	0	0	0	0	0	0	0.117523844903308	0.117523844903308
948	9137	ENSG00000128965	CHAC1	1	ENSG00000147081	AKAP4	AKAP4 _( 79343 )	4	chrX_50121253_50121670	3	0	0	1	0	1	0	1	0	0	0	0	0	-0.117489976109547	0.117489976109547	0	0	-0.0297006725350707	0.0297006725350707	0	0	-0.0781550196807779	0.0781550196807779	0	0	0.117489976109547	0.0751152227751318
1669	2067	ENSG00000162892	IL24	1	ENSG00000067798	NAV3	NAV3 _( 52526 )	4	chr12_77377167_77377837	1	0	0	1	0	0	0	0	0	0	0	0	0	0.117466255406384	0.117466255406384	0	0	0	0	0	0	0	0	0	0	0.117466255406384	0.117466255406384
899	7596	ENSG00000125968	ID1	1	ENSG00000146433	TMEM181	TMEM181 _( -23372 )	4	chr6_158512743_158513064	2	0	0	1	1	0	0	0	0	0	0	0	0	0.117458861277298	0.117458861277298	0.0185540131309639	0.0185540131309639	0	0	0	0	0	0	0	0	0.117458861277298	0.0680064372041308
2121	3334	ENSG00000177508	IRX3	1	ENSG00000171962	DRC3	DRC3 _( 10465 )	4	chr17_17983278_17983840	1	0	0	1	0	0	0	0	0	0	0	0	0	0.117414128993452	0.117414128993452	0	0	0	0	0	0	0	0	0	0	0.117414128993452	0.117414128993452
972	9212	ENSG00000130164	LDLR	1	ENSG00000243978	RTL9	RTL9 _( -19601 )	4	chrX_110338885_110339215	1	0	0	1	0	0	0	0	0	0	0	0	0	-0.117373051518056	0.117373051518056	0	0	0	0	0	0	0	0	0	0	0.117373051518056	0.117373051518056
876	1497	ENSG00000125089	SH3TC1	1	ENSG00000052850	ALX4	ALX4 _( -119953 )	4	chr11_44430119_44430599	2	0	0	1	0	0	0	1	0	0	0	0	0	0.117254769133403	0.117254769133403	0	0	0	0	0	0	0.0169017040366908	0.0169017040366908	0	0	0.117254769133403	0.0670782365850469
2871	3886	ENSG00000260170	ENSG00000260170	1	ENSG00000169006	NTSR2	NTSR2 _( -1520 )	4	chr2_11671684_11672076	1	0	0	1	0	0	0	0	0	0	0	0	0	0.117249469342955	0.117249469342955	0	0	0	0	0	0	0	0	0	0	0.117249469342955	0.117249469342955
2122	2517	ENSG00000177542	SLC25A22	1	ENSG00000215277	RNF212B	RNF212B _( 32125 )	4	chr14_23217441_23217815	1	0	0	1	0	0	0	0	0	0	0	0	0	-0.117243794733567	0.117243794733567	0	0	0	0	0	0	0	0	0	0	0.117243794733567	0.117243794733567
2404	1818	ENSG00000196843	ARID5A	1	ENSG00000082805	ERC1	ERC1 _( -110555 )	4	chr12_879693_879954	1	0	0	1	0	0	0	0	0	0	0	0	0	0.117240572091647	0.117240572091647	0	0	0	0	0	0	0	0	0	0	0.117240572091647	0.117240572091647
590	5946	ENSG00000109819	PPARGC1A	1	ENSG00000156140	ADAMTS3	ADAMTS3 _( 249150 )	4	chr4_72319429_72320236	2	0	0	1	0	0	1	0	0	0	0	0	0	-0.117224861645699	0.117224861645699	0	0	0	0	-0.0238015387267968	0.0238015387267968	0	0	0	0	0.117224861645699	0.0705132001862477
1569	946	ENSG00000157601	MX1	1	ENSG00000148484	RSU1	RSU1 _( 99617 )	4	chr10_16717692_16717911	2	0	0	1	0	0	0	0	1	0	0	0	0	0.117202081301809	0.117202081301809	0	0	0	0	0	0	0	0	0.00808618222393915	0.00808618222393915	0.117202081301809	0.062644131762874
1335	2031	ENSG00000143815	LBR	1	ENSG00000127318	IL22	IL22 _( -24034 )	4	chr12_68277638_68278188	1	0	0	1	0	0	0	0	0	0	0	0	0	0.117173808734119	0.117173808734119	0	0	0	0	0	0	0	0	0	0	0.117173808734119	0.117173808734119
2497	3881	ENSG00000204264	PSMB8	1	ENSG00000115756	HPCAL1	HPCAL1 _( 48146 )	4	chr2_10351035_10351522	1	0	0	1	0	0	0	0	0	0	0	0	0	0.117164274689555	0.117164274689555	0	0	0	0	0	0	0	0	0	0	0.117164274689555	0.117164274689555
2137	2625	ENSG00000178445	GLDC	1	ENSG00000126773	PCNX4	PCNX4 _( 24306 )	4	chr14_60116217_60116628	1	0	0	1	0	0	0	0	0	0	0	0	0	0.11715274312786	0.11715274312786	0	0	0	0	0	0	0	0	0	0	0.11715274312786	0.11715274312786
1458	8121	ENSG00000151503	NCAPD3	1	ENSG00000170279	C7orf33	C7orf33 _( -19686 )	4	chr7_148570710_148570879	1	0	0	1	0	0	0	0	0	0	0	0	0	0.117095928561572	0.117095928561572	0	0	0	0	0	0	0	0	0	0	0.117095928561572	0.117095928561572
2924	4237	ENSG00000266553	RN7SL356P	1	ENSG00000125538	IL1B	IL1B _( -2514 )	4	chr2_112839417_112839717	1	0	0	1	0	0	0	0	0	0	0	0	0	-0.117093661148101	0.117093661148101	0	0	0	0	0	0	0	0	0	0	0.117093661148101	0.117093661148101
2800	4265	ENSG00000251281	ENSG00000251281	1	ENSG00000074054	CLASP1	CLASP1 _( 11007 )	4	chr2_121638377_121638580	2	0	0	1	0	0	0	1	0	0	0	0	0	-0.117021151614189	0.117021151614189	0	0	0	0	0	0	-0.0772594134509563	0.0772594134509563	0	0	0.117021151614189	0.0971402825325727
1394	320	ENSG00000147010	SH3KBP1	1	ENSG00000097046	CDC7	CDC7 _( 134897 )	4	chr1_91635790_91636110	1	0	0	1	0	0	0	0	0	0	0	0	0	0.116999638536572	0.116999638536572	0	0	0	0	0	0	0	0	0	0	0.116999638536572	0.116999638536572
744	9085	ENSG00000117525	F3	1	ENSG00000180815	MAP3K15	MAP3K15 _( -110261 )	4	chrX_19625522_19626154	2	0	0	1	0	0	0	1	0	0	0	0	0	0.116981988695264	0.116981988695264	0	0	0	0	0	0	0.135004759563506	0.135004759563506	0	0	0.135004759563506	0.125993374129385
185	3966	ENSG00000070950	RAD18	1	ENSG00000171094	ALK	ALK _( 76323 )	4	chr2_29844903_29845243	1	0	0	1	0	0	0	0	0	0	0	0	0	0.116923292041243	0.116923292041243	0	0	0	0	0	0	0	0	0	0	0.116923292041243	0.116923292041243
2938	2009	ENSG00000267480	ENSG00000267480	1	ENSG00000118596	SLC16A7	SLC16A7 _( 1205249 )	4	chr12_60801316_60801480	2	0	0	1	1	0	0	0	0	0	0	0	0	0.116885368394513	0.116885368394513	0.000600884271468933	0.000600884271468933	0	0	0	0	0	0	0	0	0.116885368394513	0.0587431263329911
2610	8873	ENSG00000224032	EPB41L4A-AS1	1	ENSG00000165030	NFIL3	NFIL3 _( -5103 )	4	chr9_91428965_91429377	2	0	0	1	0	0	0	0	1	0	0	0	0	0.116876848007366	0.116876848007366	0	0	0	0	0	0	0	0	0.00190395603884468	0.00190395603884468	0.116876848007366	0.0593904020231054
82	4003	ENSG00000033178	UBA6	1	ENSG00000183023	SLC8A1	SLC8A1 _( 329343 )	4	chr2_40281016_40281710	2	0	0	1	0	0	0	0	1	0	0	0	0	-0.116876739711279	0.116876739711279	0	0	0	0	0	0	0	0	-0.00312204075804912	0.00312204075804912	0.116876739711279	0.0599993902346639
2913	7874	ENSG00000265190	ANXA8	1	ENSG00000153993	SEMA3D	SEMA3D _( 26197 )	4	chr7_85160269_85160658	1	0	0	1	0	0	0	0	0	0	0	0	0	-0.116826231738694	0.116826231738694	0	0	0	0	0	0	0	0	0	0	0.116826231738694	0.116826231738694
883	8693	ENSG00000125450	NUP85	1	ENSG00000107165	TYRP1	TYRP1 _( -754067 )	4	chr9_11931097_11931372	1	0	0	1	0	0	0	0	0	0	0	0	0	0.116825387114684	0.116825387114684	0	0	0	0	0	0	0	0	0	0	0.116825387114684	0.116825387114684
1145	4310	ENSG00000136811	ODF2	1	ENSG00000115919	KYNU	KYNU _( -45499 )	4	chr2_142831698_142831999	1	0	0	1	0	0	0	0	0	0	0	0	0	0.116809261798837	0.116809261798837	0	0	0	0	0	0	0	0	0	0	0.116809261798837	0.116809261798837
1321	7446	ENSG00000143390	RFX5	1	ENSG00000188580	NKAIN2	NKAIN2 _( 109819 )	4	chr6_123913960_123914337	1	0	0	1	0	0	0	0	0	0	0	0	0	-0.11677836872263	0.11677836872263	0	0	0	0	0	0	0	0	0	0	0.11677836872263	0.11677836872263
2690	1266	ENSG00000232859	LYRM9	1	ENSG00000148737	TCF7L2	TCF7L2 _( 58556 )	4	chr10_113008806_113009027	1	0	0	1	0	0	0	0	0	0	0	0	0	0.116773805968091	0.116773805968091	0	0	0	0	0	0	0	0	0	0	0.116773805968091	0.116773805968091
2848	3832	ENSG00000258580	ENSG00000258580	1	ENSG00000042753	AP2S1	AP2S1 _( -27701 )	4	chr19_46878693_46879131	1	0	0	1	0	0	0	0	0	0	0	0	0	0.116727584188059	0.116727584188059	0	0	0	0	0	0	0	0	0	0	0.116727584188059	0.116727584188059
1331	918	ENSG00000143556	S100A7	1	ENSG00000148429	USP6NL	USP6NL _( 6347 )	4	chr10_11604906_11605407	1	0	0	1	0	0	0	0	0	0	0	0	0	-0.116726544603172	0.116726544603172	0	0	0	0	0	0	0	0	0	0	0.116726544603172	0.116726544603172
1049	6711	ENSG00000133639	BTG1	1	ENSG00000250803	ENSG00000250803	ENSG00000250803 _( 8267 )	4	chr5_122165635_122165976	1	0	0	1	0	0	0	0	0	0	0	0	0	0.116726138621196	0.116726138621196	0	0	0	0	0	0	0	0	0	0	0.116726138621196	0.116726138621196
584	5566	ENSG00000109472	CPE	1	ENSG00000163590	PPM1L	PPM1L _( 41249 )	4	chr3_160796851_160797295	1	0	0	1	0	0	0	0	0	0	0	0	0	0.116698240057733	0.116698240057733	0	0	0	0	0	0	0	0	0	0	0.116698240057733	0.116698240057733
380	9023	ENSG00000100292	HMOX1	1	ENSG00000177504	VCX2	VCX2 _( -32991 )	4	chrX_8204258_8204737	1	0	0	1	0	0	0	0	0	0	0	0	0	0.116666032785081	0.116666032785081	0	0	0	0	0	0	0	0	0	0	0.116666032785081	0.116666032785081
2557	5865	ENSG00000213398	LCAT	1	ENSG00000145246	ATP10D	ATP10D _( -6098 )	4	chr4_47478837_47479190	2	0	0	1	0	0	1	0	0	0	0	0	0	-0.116654263314167	0.116654263314167	0	0	0	0	-3.26558847518754e-06	3.26558847518754e-06	0	0	0	0	0.116654263314167	0.0583287644513212
1359	7544	ENSG00000145050	MANF	1	ENSG00000203727	SAMD5	SAMD5 _( 58338 )	4	chr6_147567265_147567628	2	0	0	1	0	0	0	0	1	0	0	0	0	-0.116564810842899	0.116564810842899	0	0	0	0	0	0	0	0	-0.0134995806068303	0.0134995806068303	0.116564810842899	0.0650321957248647
1977	208	ENSG00000170779	CDCA4	1	ENSG00000172456	FGGY	FGGY _( 36428 )	4	chr1_59333066_59333424	3	0	0	1	1	0	0	0	1	0	0	0	0	0.116538235910982	0.116538235910982	0.110538953093439	0.110538953093439	0	0	0	0	0	0	0.120844135652483	0.120844135652483	0.120844135652483	0.115973774885635
3005	4951	ENSG00000274879	ENSG00000274879	1	ENSG00000198062	POTEH	POTEH _( -356 )	4	chr22_15689352_15689670	1	0	0	1	0	0	0	0	0	0	0	0	0	0.116533130401444	0.116533130401444	0	0	0	0	0	0	0	0	0	0	0.116533130401444	0.116533130401444
2005	6328	ENSG00000171848	RRM2	1	ENSG00000145451	GLRA3	GLRA3 _( 147086 )	4	chr4_174681799_174682228	1	0	0	1	0	0	0	0	0	0	0	0	0	0.116523311775372	0.116523311775372	0	0	0	0	0	0	0	0	0	0	0.116523311775372	0.116523311775372
229	76	ENSG00000076003	MCM6	1	ENSG00000198830	HMGN2	HMGN2 _( 14881 )	4	chr1_26487331_26487631	1	0	0	1	0	0	0	0	0	0	0	0	0	-0.116474038965843	0.116474038965843	0	0	0	0	0	0	0	0	0	0	0.116474038965843	0.116474038965843
2918	8669	ENSG00000265787	CYP4F35P	1	ENSG00000106993	CDC37L1	CDC37L1 _( 24454 )	4	chr9_4704013_4704596	3	0	0	1	0	0	1	1	0	0	0	0	0	-0.116465947686881	0.116465947686881	0	0	0	0	-0.0486816499746224	0.0486816499746224	-0.0554020275095544	0.0554020275095544	0	0	0.116465947686881	0.0735165417236859
479	1480	ENSG00000104728	ARHGEF10	1	ENSG00000166326	TRIM44	TRIM44 _( 60759 )	4	chr11_35723564_35723801	1	0	0	1	0	0	0	0	0	0	0	0	0	0.11645263402378	0.11645263402378	0	0	0	0	0	0	0	0	0	0	0.11645263402378	0.11645263402378
1637	5677	ENSG00000161888	SPC24	1	ENSG00000180611	MB21D2	MB21D2 _( -22024 )	4	chr3_192940185_192940656	4	0	0	1	1	1	1	0	0	0	0	0	0	0.116385378590226	0.116385378590226	0.0556410090561242	0.0556410090561242	0.144122580559649	0.144122580559649	0.100649846748561	0.100649846748561	0	0	0	0	0.144122580559649	0.10419970373864
260	2049	ENSG00000080986	NDC80	1	ENSG00000111615	KRR1	KRR1 _( -148568 )	4	chr12_75660204_75661124	2	0	0	1	0	0	0	0	1	0	0	0	0	0.116365900175637	0.116365900175637	0	0	0	0	0	0	0	0	0.307684565194696	0.307684565194696	0.307684565194696	0.212025232685167
935	6188	ENSG00000128422	KRT17	1	ENSG00000164136	IL15	IL15 _( 21559 )	4	chr4_141658158_141658558	1	0	0	1	0	0	0	0	0	0	0	0	0	-0.116320702826981	0.116320702826981	0	0	0	0	0	0	0	0	0	0	0.116320702826981	0.116320702826981
2696	4500	ENSG00000233369	GTF2IP4	1	ENSG00000173559	NABP1	NABP1 _( -19707 )	4	chr2_191658088_191658361	1	0	0	1	0	0	0	0	0	0	0	0	0	-0.116253825685266	0.116253825685266	0	0	0	0	0	0	0	0	0	0	0.116253825685266	0.116253825685266
2314	3370	ENSG00000186806	VSIG10L	1	ENSG00000181481	RNF135	RNF135 _( -19212 )	4	chr17_30950542_30950989	3	0	0	1	1	0	1	0	0	0	0	0	0	0.116142546958476	0.116142546958476	0.178993575893342	0.178993575893342	0	0	0.0953980195231694	0.0953980195231694	0	0	0	0	0.178993575893342	0.130178047458329
2203	600	ENSG00000182253	SYNM	1	ENSG00000157060	SHCBP1L	SHCBP1L _( -15604 )	4	chr1_182969129_182969648	2	0	0	1	0	1	0	0	0	0	0	0	0	0.116140141327131	0.116140141327131	0	0	0.0394283881738128	0.0394283881738128	0	0	0	0	0	0	0.116140141327131	0.0777842647504717
2086	3880	ENSG00000175832	ETV4	1	ENSG00000171848	RRM2	RRM2 _( 6700 )	4	chr2_10135799_10136453	2	0	0	1	0	0	1	0	0	0	0	0	0	0.11612900089123	0.11612900089123	0	0	0	0	0.0907992462690506	0.0907992462690506	0	0	0	0	0.11612900089123	0.10346412358014
756	1957	ENSG00000118276	B4GALT6	1	ENSG00000139209	SLC38A4	SLC38A4 _( 47225 )	4	chr12_46784945_46785183	1	0	0	1	0	0	0	0	0	0	0	0	0	-0.116119180819404	0.116119180819404	0	0	0	0	0	0	0	0	0	0	0.116119180819404	0.116119180819404
2920	5501	ENSG00000265992	ESRG	1	ENSG00000155903	RASA2	RASA2 _( -64833 )	4	chr3_141421630_141422214	2	0	0	1	0	0	0	1	0	0	0	0	0	0.116109967341155	0.116109967341155	0	0	0	0	0	0	0.178557688594668	0.178557688594668	0	0	0.178557688594668	0.147333827967911
831	651	ENSG00000122691	TWIST1	1	ENSG00000162630	B3GALT2	B3GALT2 _( -24560 )	4	chr1_193211214_193211925	1	0	0	1	0	0	0	0	0	0	0	0	0	-0.11608076447472	0.11608076447472	0	0	0	0	0	0	0	0	0	0	0.11608076447472	0.11608076447472
368	6607	ENSG00000099998	GGT5	1	ENSG00000145681	HAPLN1	HAPLN1 _( -122887 )	4	chr5_83844500_83845076	1	0	0	1	0	0	0	0	0	0	0	0	0	0.116073100439832	0.116073100439832	0	0	0	0	0	0	0	0	0	0	0.116073100439832	0.116073100439832
1345	5250	ENSG00000144354	CDCA7	1	ENSG00000168297	PXK	PXK _( -8595 )	4	chr3_58323956_58324285	1	0	0	1	0	0	0	0	0	0	0	0	0	0.116049576701773	0.116049576701773	0	0	0	0	0	0	0	0	0	0	0.116049576701773	0.116049576701773
2626	3604	ENSG00000225805	DEFB131B	1	ENSG00000166960	CCDC178	CCDC178 _( 228371 )	4	chr18_33212294_33212730	2	0	0	1	0	0	0	1	0	0	0	0	0	0.116041753368194	0.116041753368194	0	0	0	0	0	0	0.141829818639458	0.141829818639458	0	0	0.141829818639458	0.128935786003826
354	6196	ENSG00000097021	ACOT7	1	ENSG00000164136	IL15	IL15 _( 400214 )	4	chr4_142036813_142037398	2	0	0	1	0	1	0	0	0	0	0	0	0	0.116032004863769	0.116032004863769	0	0	0.00219739343201365	0.00219739343201365	0	0	0	0	0	0	0.116032004863769	0.0591146991478912
884	8121	ENSG00000125454	SLC25A19	1	ENSG00000170279	C7orf33	C7orf33 _( -19686 )	4	chr7_148570710_148570879	1	0	0	1	0	0	0	0	0	0	0	0	0	0.115975326684161	0.115975326684161	0	0	0	0	0	0	0	0	0	0	0.115975326684161	0.115975326684161
2605	6851	ENSG00000223764	LINC02593	1	ENSG00000204928	GRXCR2	GRXCR2 _( -39264 )	4	chr5_145976390_145977051	1	0	0	1	0	0	0	0	0	0	0	0	0	-0.11594778957769	0.11594778957769	0	0	0	0	0	0	0	0	0	0	0.11594778957769	0.11594778957769
2860	5501	ENSG00000259048	ENSG00000259048	1	ENSG00000155903	RASA2	RASA2 _( -64833 )	4	chr3_141421630_141422214	2	0	0	1	0	0	0	1	0	0	0	0	0	0.115925205358863	0.115925205358863	0	0	0	0	0	0	0.0794592612995309	0.0794592612995309	0	0	0.115925205358863	0.0976922333291969
1625	6692	ENSG00000160862	AZGP1	1	ENSG00000172901	LVRN	LVRN _( -20837 )	4	chr5_115941071_115941617	1	0	0	1	0	0	0	0	0	0	0	0	0	-0.115896244242042	0.115896244242042	0	0	0	0	0	0	0	0	0	0	0.115896244242042	0.115896244242042
1841	7301	ENSG00000167106	FAM102A	1	ENSG00000146242	TPBG	TPBG _( 52556 )	4	chr6_82415762_82416249	1	0	0	1	0	0	0	0	0	0	0	0	0	0.115878632070998	0.115878632070998	0	0	0	0	0	0	0	0	0	0	0.115878632070998	0.115878632070998
1134	5137	ENSG00000136235	GPNMB	1	ENSG00000153551	CMTM7	CMTM7 _( 51665 )	4	chr3_32443336_32443828	2	0	0	1	1	0	0	0	0	0	0	0	0	-0.115834786777571	0.115834786777571	-0.133146122610579	0.133146122610579	0	0	0	0	0	0	0	0	0.133146122610579	0.124490454694075
838	76	ENSG00000123136	DDX39A	1	ENSG00000198830	HMGN2	HMGN2 _( 14881 )	4	chr1_26487331_26487631	1	0	0	1	0	0	0	0	0	0	0	0	0	-0.115796230434051	0.115796230434051	0	0	0	0	0	0	0	0	0	0	0.115796230434051	0.115796230434051
2275	3628	ENSG00000185338	SOCS1	1	ENSG00000132872	SYT4	SYT4 _( -166257 )	4	chr18_43443907_43444226	1	0	0	1	0	0	0	0	0	0	0	0	0	0.115792820390314	0.115792820390314	0	0	0	0	0	0	0	0	0	0	0.115792820390314	0.115792820390314
355	6003	ENSG00000097046	CDC7	1	ENSG00000163297	ANTXR2	ANTXR2 _( 46447 )	4	chr4_80078437_80079007	1	0	0	1	0	0	0	0	0	0	0	0	0	0.115782870971689	0.115782870971689	0	0	0	0	0	0	0	0	0	0	0.115782870971689	0.115782870971689
2802	8509	ENSG00000251580	LINC02482	1	ENSG00000154188	ANGPT1	ANGPT1 _( -116344 )	4	chr8_107614399_107614705	1	0	0	1	0	0	0	0	0	0	0	0	0	0.115765866547677	0.115765866547677	0	0	0	0	0	0	0	0	0	0	0.115765866547677	0.115765866547677
2678	5312	ENSG00000232218	ENSG00000232218	1	ENSG00000206538	VGLL3	VGLL3 _( 102964 )	4	chr3_86887774_86888155	1	0	0	1	0	0	0	0	0	0	0	0	0	0.115752667855681	0.115752667855681	0	0	0	0	0	0	0	0	0	0	0.115752667855681	0.115752667855681
1366	2432	ENSG00000145335	SNCA	1	ENSG00000178235	SLITRK1	SLITRK1 _( 1003403 )	4	chr13_82878704_82878990	1	0	0	1	0	0	0	0	0	0	0	0	0	0.115723731943639	0.115723731943639	0	0	0	0	0	0	0	0	0	0	0.115723731943639	0.115723731943639
1430	320	ENSG00000149485	FADS1	1	ENSG00000097046	CDC7	CDC7 _( 134897 )	4	chr1_91635790_91636110	1	0	0	1	0	0	0	0	0	0	0	0	0	0.115713391713239	0.115713391713239	0	0	0	0	0	0	0	0	0	0	0.115713391713239	0.115713391713239
2969	6292	ENSG00000272196	HIST2H2AA4	1	ENSG00000109511	ANXA10	ANXA10 _( 45391 )	4	chr4_168137906_168138647	2	0	0	1	0	1	0	0	0	0	0	0	0	-0.115647072662413	0.115647072662413	0	0	-0.0180790276637486	0.0180790276637486	0	0	0	0	0	0	0.115647072662413	0.0668630501630808
2174	7817	ENSG00000179967	PPP1R14BP3	1	ENSG00000182111	ZNF716	ZNF716 _( 984074 )	4	chr7_58434251_58434692	2	0	0	1	1	0	0	0	0	0	0	0	0	-0.1156311288722	0.1156311288722	-0.0071342209699431	0.0071342209699431	0	0	0	0	0	0	0	0	0.1156311288722	0.0613826749210716
2279	4816	ENSG00000185436	IFNLR1	1	ENSG00000124120	TTPAL	TTPAL _( 941 )	4	chr20_44476827_44477451	2	0	0	1	0	0	0	1	0	0	0	0	0	0.115603429014981	0.115603429014981	0	0	0	0	0	0	0.206664164935052	0.206664164935052	0	0	0.206664164935052	0.161133796975017
622	347	ENSG00000111445	RFC5	1	ENSG00000156876	SASS6	SASS6 _( 58563 )	4	chr1_100074143_100074392	3	0	0	1	1	1	0	0	0	0	0	0	0	0.115598295501923	0.115598295501923	0.0346919201969571	0.0346919201969571	0.0920304713971199	0.0920304713971199	0	0	0	0	0	0	0.115598295501923	0.0807735623653334
1215	5057	ENSG00000138678	GPAT3	1	ENSG00000157014	TATDN2	TATDN2 _( -24002 )	4	chr3_10223753_10224021	1	0	0	1	0	0	0	0	0	0	0	0	0	0.1155905304733	0.1155905304733	0	0	0	0	0	0	0	0	0	0	0.1155905304733	0.1155905304733
1058	1861	ENSG00000134107	BHLHE40	1	ENSG00000134533	RERG	RERG _( -55980 )	4	chr12_15404578_15404966	2	0	0	1	0	0	0	1	0	0	0	0	0	0.11550380432322	0.11550380432322	0	0	0	0	0	0	0.00945240476135012	0.00945240476135012	0	0	0.11550380432322	0.062478104542285
2845	2651	ENSG00000258092	ENSG00000258092	1	ENSG00000125952	MAX	MAX _( -54093 )	4	chr14_65156788_65157296	1	0	0	1	0	0	0	0	0	0	0	0	0	-0.115497512006372	0.115497512006372	0	0	0	0	0	0	0	0	0	0	0.115497512006372	0.115497512006372
1736	6905	ENSG00000164105	SAP30	1	ENSG00000113196	HAND1	HAND1 _( -35460 )	4	chr5_154513724_154514024	1	0	0	1	0	0	0	0	0	0	0	0	0	0.115493507872331	0.115493507872331	0	0	0	0	0	0	0	0	0	0	0.115493507872331	0.115493507872331
3032	7874	ENSG00000279458	ENSG00000279458	1	ENSG00000153993	SEMA3D	SEMA3D _( 26197 )	4	chr7_85160269_85160658	1	0	0	1	0	0	0	0	0	0	0	0	0	-0.115444906221522	0.115444906221522	0	0	0	0	0	0	0	0	0	0	0.115444906221522	0.115444906221522
1743	3663	ENSG00000164211	STARD4	1	ENSG00000196628	TCF4	TCF4 _( 31411 )	4	chr18_55632981_55633376	1	0	0	1	0	0	0	0	0	0	0	0	0	-0.11543894918263	0.11543894918263	0	0	0	0	0	0	0	0	0	0	0.11543894918263	0.11543894918263
523	2613	ENSG00000106258	CYP3A5	1	ENSG00000139977	NAA30	NAA30 _( -37327 )	4	chr14_57352897_57353217	2	0	0	1	0	0	0	1	0	0	0	0	0	-0.11539995331387	0.11539995331387	0	0	0	0	0	0	-5.93494516119969e-05	5.93494516119969e-05	0	0	0.11539995331387	0.057729651382741
356	4674	ENSG00000099194	SCD	1	ENSG00000101280	ANGPT4	ANGPT4 _( 24724 )	4	chr20_891166_891593	1	0	0	1	0	0	0	0	0	0	0	0	0	-0.115346207655722	0.115346207655722	0	0	0	0	0	0	0	0	0	0	0.115346207655722	0.115346207655722
417	5175	ENSG00000101335	MYL9	1	ENSG00000114784	EIF1B	EIF1B _( -212254 )	4	chr3_40096954_40097430	1	0	0	1	0	0	0	0	0	0	0	0	0	0.115329753409847	0.115329753409847	0	0	0	0	0	0	0	0	0	0	0.115329753409847	0.115329753409847
2602	7649	ENSG00000223544	ENSG00000223544	1	ENSG00000146555	SDK1	SDK1 _( 278222 )	4	chr7_3579670_3580095	1	0	0	1	0	0	0	0	0	0	0	0	0	0.115317760087098	0.115317760087098	0	0	0	0	0	0	0	0	0	0	0.115317760087098	0.115317760087098
