## Supplementary material for "Multi-Omics Binary Integration via Lasso Ensembles (MOBILE) for identification of context-specific networks and new regulatory mechanisms": SupplementaryData2.txt (part 21 of 50)

ATAC_RNA1	ATAC_RNA2	ATAC_RNA3	ATAC_RNA4	ATAC_RNA5	ATAC_RNA6	ATAC_RNA7	ATAC_RNA8	ATAC_RNA9	ATAC_RNA10	ATAC_RNA11	ATAC_RNA12	ATAC_RNA13	ATAC_RNA14	ATAC_RNA15	ATAC_RNA16	ATAC_RNA17	ATAC_RNA18	ATAC_RNA19	ATAC_RNA20	ATAC_RNA21	ATAC_RNA22	ATAC_RNA23	ATAC_RNA24	ATAC_RNA25	ATAC_RNA26	ATAC_RNA27	ATAC_RNA28	ATAC_RNA29	ATAC_RNA30	ATAC_RNA31	ATAC_RNA32	ATAC_RNA33	ATAC_RNA34	ATAC_RNA35	ATAC_RNA36	ATAC_RNA37
2297	2698	ENSG00000185947	ZNF267	1	ENSG00000170348	TMED10	TMED10 _( -41116 )	4	chr14_75217747_75217988	1	0	0	1	0	0	0	0	0	0	0	0	0	-0.115251682608557	0.115251682608557	0	0	0	0	0	0	0	0	0	0	0.115251682608557	0.115251682608557
1736	7202	ENSG00000164105	SAP30	1	ENSG00000124818	OPN5	OPN5 _( 54143 )	4	chr6_47836125_47836406	1	0	0	1	0	0	0	0	0	0	0	0	0	0.115234002981516	0.115234002981516	0	0	0	0	0	0	0	0	0	0	0.115234002981516	0.115234002981516
1072	7751	ENSG00000134531	EMP1	1	ENSG00000122507	BBS9	BBS9 _( 366088 )	4	chr7_33495332_33495548	1	0	0	1	0	0	0	0	0	0	0	0	0	0.11520870441009	0.11520870441009	0	0	0	0	0	0	0	0	0	0	0.11520870441009	0.11520870441009
2988	466	ENSG00000273590	SMIM11B	1	ENSG00000143612	C1orf43	C1orf43 _( -12511 )	4	chr1_154233148_154233389	3	0	0	1	1	0	0	1	0	0	0	0	0	0.115196344241181	0.115196344241181	0.267787736308413	0.267787736308413	0	0	0	0	0.257968452462278	0.257968452462278	0	0	0.267787736308413	0.213650844337291
524	6328	ENSG00000106268	NUDT1	1	ENSG00000145451	GLRA3	GLRA3 _( 147086 )	4	chr4_174681799_174682228	1	0	0	1	0	0	0	0	0	0	0	0	0	0.115168204691762	0.115168204691762	0	0	0	0	0	0	0	0	0	0	0.115168204691762	0.115168204691762
2335	2049	ENSG00000187837	HIST1H1C	1	ENSG00000111615	KRR1	KRR1 _( -148568 )	4	chr12_75660204_75661124	1	0	0	1	0	0	0	0	0	0	0	0	0	-0.115127152200043	0.115127152200043	0	0	0	0	0	0	0	0	0	0	0.115127152200043	0.115127152200043
2661	338	ENSG00000230397	SPTLC1P1	1	ENSG00000117569	PTBP2	PTBP2 _( 159042 )	4	chr1_96880707_96880898	1	0	0	1	0	0	0	0	0	0	0	0	0	-0.115106897087768	0.115106897087768	0	0	0	0	0	0	0	0	0	0	0.115106897087768	0.115106897087768
758	5867	ENSG00000118402	ELOVL4	1	ENSG00000135605	TEC	TEC _( 41953 )	4	chr4_48227671_48227911	1	0	0	1	0	0	0	0	0	0	0	0	0	-0.11510373943342	0.11510373943342	0	0	0	0	0	0	0	0	0	0	0.11510373943342	0.11510373943342
2764	5802	ENSG00000244270	RPL32P29	1	ENSG00000250317	SMIM20	SMIM20 _( -409 )	4	chr4_25861024_25861421	1	0	0	1	0	0	0	0	0	0	0	0	0	0.115095953380216	0.115095953380216	0	0	0	0	0	0	0	0	0	0	0.115095953380216	0.115095953380216
59	245	ENSG00000019549	SNAI2	1	ENSG00000116745	RPE65	RPE65 _( 42981 )	4	chr1_68406504_68406978	1	0	0	1	0	0	0	0	0	0	0	0	0	0.115085545313896	0.115085545313896	0	0	0	0	0	0	0	0	0	0	0.115085545313896	0.115085545313896
2289	6236	ENSG00000185697	MYBL1	1	ENSG00000059691	GATB	GATB _( 7461 )	4	chr4_151752903_151753562	1	0	0	1	0	0	0	0	0	0	0	0	0	0.115070195330088	0.115070195330088	0	0	0	0	0	0	0	0	0	0	0.115070195330088	0.115070195330088
2503	1404	ENSG00000204421	LY6G6C	1	ENSG00000110696	C11orf58	C11orf58 _( -291481 )	4	chr11_16321289_16321651	1	0	0	1	0	0	0	0	0	0	0	0	0	-0.115064259701212	0.115064259701212	0	0	0	0	0	0	0	0	0	0	0.115064259701212	0.115064259701212
2512	3881	ENSG00000204614	TRIM40	1	ENSG00000115756	HPCAL1	HPCAL1 _( 48146 )	4	chr2_10351035_10351522	1	0	0	1	0	0	0	0	0	0	0	0	0	0.115054135164618	0.115054135164618	0	0	0	0	0	0	0	0	0	0	0.115054135164618	0.115054135164618
633	1133	ENSG00000111913	RIPOR2	1	ENSG00000166224	SGPL1	SGPL1 _( 16993 )	4	chr10_70832954_70833493	3	0	0	1	0	0	1	0	1	0	0	0	0	-0.115045228999853	0.115045228999853	0	0	0	0	-0.120625302877109	0.120625302877109	0	0	-0.00748322288445422	0.00748322288445422	0.120625302877109	0.0810512515871388
996	759	ENSG00000131236	CAP1	1	ENSG00000092978	GPATCH2	GPATCH2 _( 103616 )	4	chr1_217526625_217527466	1	0	0	1	0	0	0	0	0	0	0	0	0	0.115011368154734	0.115011368154734	0	0	0	0	0	0	0	0	0	0	0.115011368154734	0.115011368154734
2430	6462	ENSG00000197641	SERPINB13	1	ENSG00000198865	CCDC152	CCDC152 _( -7436 )	4	chr5_42749083_42749365	1	0	0	1	0	0	0	0	0	0	0	0	0	-0.115002114076167	0.115002114076167	0	0	0	0	0	0	0	0	0	0	0.115002114076167	0.115002114076167
211	8157	ENSG00000074527	NTN4	1	ENSG00000253958	CLDN23	CLDN23 _( 61768 )	4	chr8_8763706_8764072	2	0	0	1	0	0	1	0	0	0	0	0	0	-0.114990454724415	0.114990454724415	0	0	0	0	-0.0465473313359485	0.0465473313359485	0	0	0	0	0.114990454724415	0.0807688930301819
2066	40	ENSG00000175040	CHST2	1	ENSG00000276747	PADI6	PADI6 _( -31486 )	4	chr1_17340104_17340710	1	0	0	1	0	0	0	0	0	0	0	0	0	-0.114985073301013	0.114985073301013	0	0	0	0	0	0	0	0	0	0	0.114985073301013	0.114985073301013
2510	8484	ENSG00000204592	HLA-E	1	ENSG00000104517	UBR5	UBR5 _( 21371 )	4	chr8_102391053_102391470	2	0	0	1	0	0	0	0	1	0	0	0	0	0.114983826212435	0.114983826212435	0	0	0	0	0	0	0	0	0.0690305317625403	0.0690305317625403	0.114983826212435	0.0920071789874878
2901	4806	ENSG00000263513	FAM72C	1	ENSG00000198900	TOP1	TOP1 _( -20028 )	4	chr20_41008376_41008790	1	0	0	1	0	0	0	0	0	0	0	0	0	0.114919538127589	0.114919538127589	0	0	0	0	0	0	0	0	0	0	0.114919538127589	0.114919538127589
54	1162	ENSG00000014914	MTMR11	1	ENSG00000214562	NUTM2D	NUTM2D _( 25302 )	4	chr10_87382970_87383659	2	0	0	1	0	0	1	0	0	0	0	0	0	0.114910561353487	0.114910561353487	0	0	0	0	0.093510222898944	0.093510222898944	0	0	0	0	0.114910561353487	0.104210392126216
302	7849	ENSG00000089101	CFAP61	1	ENSG00000005486	RHBDD2	RHBDD2 _( 27239 )	4	chr7_75869841_75870159	1	0	0	1	0	0	0	0	0	0	0	0	0	-0.114909325476736	0.114909325476736	0	0	0	0	0	0	0	0	0	0	0.114909325476736	0.114909325476736
2968	7182	ENSG00000272159	ENSG00000272159	1	ENSG00000096401	CDC5L	CDC5L _( -5473 )	4	chr6_44381845_44382052	1	0	0	1	0	0	0	0	0	0	0	0	0	-0.114903111949661	0.114903111949661	0	0	0	0	0	0	0	0	0	0	0.114903111949661	0.114903111949661
1025	8755	ENSG00000132692	BCAN	1	ENSG00000137124	ALDH1B1	ALDH1B1 _( -139540 )	4	chr9_38252561_38253124	1	0	0	1	0	0	0	0	0	0	0	0	0	-0.114892968376726	0.114892968376726	0	0	0	0	0	0	0	0	0	0	0.114892968376726	0.114892968376726
1504	8780	ENSG00000154153	RETREG1	1	ENSG00000119138	KLF9	KLF9 _( -40460 )	4	chr9_70455084_70455263	1	0	0	1	0	0	0	0	0	0	0	0	0	-0.114889699062705	0.114889699062705	0	0	0	0	0	0	0	0	0	0	0.114889699062705	0.114889699062705
1495	3704	ENSG00000153551	CMTM7	1	ENSG00000197632	SERPINB2	SERPINB2 _( -38754 )	4	chr18_63832423_63832938	1	0	0	1	0	0	0	0	0	0	0	0	0	0.114861480568536	0.114861480568536	0	0	0	0	0	0	0	0	0	0	0.114861480568536	0.114861480568536
1338	6563	ENSG00000143845	ETNK2	1	ENSG00000178175	ZNF366	ZNF366 _( 72460 )	4	chr5_72434904_72435267	1	0	0	1	0	0	0	0	0	0	0	0	0	0.114801049753356	0.114801049753356	0	0	0	0	0	0	0	0	0	0	0.114801049753356	0.114801049753356
946	6909	ENSG00000128918	ALDH1A2	1	ENSG00000170624	SGCD	SGCD _( -355802 )	4	chr5_155514079_155514542	1	0	0	1	0	0	0	0	0	0	0	0	0	-0.114790245121111	0.114790245121111	0	0	0	0	0	0	0	0	0	0	0.114790245121111	0.114790245121111
2397	3013	ENSG00000196684	HSH2D	1	ENSG00000156218	ADAMTSL3	ADAMTSL3 _( 92914 )	4	chr15_83747000_83747534	3	0	0	1	0	0	1	1	0	0	0	0	0	0.114720547974447	0.114720547974447	0	0	0	0	0.0765949134586879	0.0765949134586879	0.145319949932322	0.145319949932322	0	0	0.145319949932322	0.112211803788486
504	2992	ENSG00000105486	LIG1	1	ENSG00000169783	LINGO1	LINGO1 _( 72374 )	4	chr15_77748238_77748526	1	0	0	1	0	0	0	0	0	0	0	0	0	0.114678929855712	0.114678929855712	0	0	0	0	0	0	0	0	0	0	0.114678929855712	0.114678929855712
2786	7843	ENSG00000250015	ENSG00000250015	1	ENSG00000174428	GTF2IRD2B	GTF2IRD2B _( 2820 )	4	chr7_75095393_75095792	1	0	0	1	0	0	0	0	0	0	0	0	0	0.114652206896752	0.114652206896752	0	0	0	0	0	0	0	0	0	0	0.114652206896752	0.114652206896752
893	9204	ENSG00000125775	SDCBP2	1	ENSG00000170935	NCBP2L	NCBP2L _( -72971 )	4	chrX_107701637_107701928	1	0	0	1	0	0	0	0	0	0	0	0	0	0.114648297761324	0.114648297761324	0	0	0	0	0	0	0	0	0	0	0.114648297761324	0.114648297761324
2993	5457	ENSG00000274012	RN7SL2	1	ENSG00000017260	ATP2C1	ATP2C1 _( -49446 )	4	chr3_130800915_130801149	1	0	0	1	0	0	0	0	0	0	0	0	0	-0.114569585525639	0.114569585525639	0	0	0	0	0	0	0	0	0	0	0.114569585525639	0.114569585525639
1885	5314	ENSG00000168077	SCARA3	1	ENSG00000083937	CHMP2B	CHMP2B _( 21638 )	4	chr3_87248909_87249094	2	0	0	1	0	0	0	1	0	0	0	0	0	0.114551694966197	0.114551694966197	0	0	0	0	0	0	0.00504721277314427	0.00504721277314427	0	0	0.114551694966197	0.0597994538696705
2574	1435	ENSG00000214274	ANG	1	ENSG00000109881	CCDC34	CCDC34 _( 62365 )	4	chr11_27300957_27301503	1	0	0	1	0	0	0	0	0	0	0	0	0	-0.114549164205577	0.114549164205577	0	0	0	0	0	0	0	0	0	0	0.114549164205577	0.114549164205577
2354	907	ENSG00000188505	NCCRP1	1	ENSG00000187134	AKR1C1	AKR1C1 _( 20519 )	4	chr10_4983772_4984085	1	0	0	1	0	0	0	0	0	0	0	0	0	0.114539369159937	0.114539369159937	0	0	0	0	0	0	0	0	0	0	0.114539369159937	0.114539369159937
155	7906	ENSG00000065328	MCM10	1	ENSG00000105829	BET1	BET1 _( -111006 )	4	chr7_94115388_94115624	1	0	0	1	0	0	0	0	0	0	0	0	0	0.114519266210264	0.114519266210264	0	0	0	0	0	0	0	0	0	0	0.114519266210264	0.114519266210264
2498	6376	ENSG00000204267	TAP2	1	ENSG00000039139	DNAH5	DNAH5 _( 433582 )	4	chr5_13510348_13510961	1	0	0	1	0	0	0	0	0	0	0	0	0	-0.114514946235232	0.114514946235232	0	0	0	0	0	0	0	0	0	0	0.114514946235232	0.114514946235232
851	5028	ENSG00000123505	AMD1	1	ENSG00000077942	FBLN1	FBLN1 _( -17925 )	4	chr22_45484035_45484313	1	0	0	1	0	0	0	0	0	0	0	0	0	-0.114499699217657	0.114499699217657	0	0	0	0	0	0	0	0	0	0	0.114499699217657	0.114499699217657
638	5502	ENSG00000112118	MCM3	1	ENSG00000155903	RASA2	RASA2 _( 36762 )	4	chr3_141523809_141524298	1	0	0	1	0	0	0	0	0	0	0	0	0	0.114495543377733	0.114495543377733	0	0	0	0	0	0	0	0	0	0	0.114495543377733	0.114495543377733
2485	2117	ENSG00000203722	RAET1G	1	ENSG00000257594	GALNT4	GALNT4 _( 29413 )	4	chr12_89494554_89495393	1	0	0	1	0	0	0	0	0	0	0	0	0	-0.114458192548873	0.114458192548873	0	0	0	0	0	0	0	0	0	0	0.114458192548873	0.114458192548873
631	7099	ENSG00000111907	TPD52L1	1	ENSG00000124766	SOX4	SOX4 _( -34973 )	4	chr6_21556924_21557795	2	0	0	1	1	0	0	0	0	0	0	0	0	0.114414757718557	0.114414757718557	0.0212153103228152	0.0212153103228152	0	0	0	0	0	0	0	0	0.114414757718557	0.067815034020686
235	3157	ENSG00000077238	IL4R	1	ENSG00000102921	ENSG00000102921	ENSG00000102921 _( 7974 )	4	chr16_48611604_48612174	2	0	0	1	0	0	1	0	0	0	0	0	0	0.11437153795594	0.11437153795594	0	0	0	0	0.0262764820551833	0.0262764820551833	0	0	0	0	0.11437153795594	0.0703240100055614
122	1957	ENSG00000054967	RELT	1	ENSG00000139209	SLC38A4	SLC38A4 _( 47225 )	4	chr12_46784945_46785183	1	0	0	1	0	0	0	0	0	0	0	0	0	-0.114365978621569	0.114365978621569	0	0	0	0	0	0	0	0	0	0	0.114365978621569	0.114365978621569
976	343	ENSG00000130303	BST2	1	ENSG00000156869	FRRS1	FRRS1 _( 14133 )	4	chr1_99752055_99752498	1	0	0	1	0	0	0	0	0	0	0	0	0	0.114363400281934	0.114363400281934	0	0	0	0	0	0	0	0	0	0	0.114363400281934	0.114363400281934
2466	4716	ENSG00000198814	GK	1	ENSG00000125869	LAMP5	LAMP5 _( -212204 )	4	chr20_9301644_9302154	1	0	0	1	0	0	0	0	0	0	0	0	0	-0.11435193187807	0.11435193187807	0	0	0	0	0	0	0	0	0	0	0.11435193187807	0.11435193187807
2695	5028	ENSG00000233270	SNRPEP4	1	ENSG00000077942	FBLN1	FBLN1 _( -17925 )	4	chr22_45484035_45484313	1	0	0	1	0	0	0	0	0	0	0	0	0	-0.114311111634038	0.114311111634038	0	0	0	0	0	0	0	0	0	0	0.114311111634038	0.114311111634038
1944	6552	ENSG00000169684	CHRNA5	1	ENSG00000134061	CD180	CD180 _( -109582 )	4	chr5_67306381_67306830	1	0	0	1	0	0	0	0	0	0	0	0	0	0.114297531886986	0.114297531886986	0	0	0	0	0	0	0	0	0	0	0.114297531886986	0.114297531886986
1553	4129	ENSG00000156804	FBXO32	1	ENSG00000115353	TACR1	TACR1 _( -48765 )	4	chr2_75248465_75248884	2	0	0	1	0	0	0	0	1	0	0	0	0	-0.114203584638238	0.114203584638238	0	0	0	0	0	0	0	0	-0.0466915044236928	0.0466915044236928	0.114203584638238	0.0804475445309654
1971	8994	ENSG00000170465	KRT6C	1	ENSG00000136859	ANGPTL2	ANGPTL2 _( -5434 )	4	chr9_127128317_127128512	1	0	0	1	0	0	0	0	0	0	0	0	0	0.11419867888218	0.11419867888218	0	0	0	0	0	0	0	0	0	0	0.11419867888218	0.11419867888218
262	6264	ENSG00000081181	ARG2	1	ENSG00000052795	FNIP2	FNIP2 _( 54420 )	4	chr4_158823558_158823881	1	0	0	1	0	0	0	0	0	0	0	0	0	0.114198181850412	0.114198181850412	0	0	0	0	0	0	0	0	0	0	0.114198181850412	0.114198181850412
1900	1206	ENSG00000168447	SCNN1B	1	ENSG00000138131	LOXL4	LOXL4 _( -46303 )	4	chr10_98314553_98315116	1	0	0	1	0	0	0	0	0	0	0	0	0	0.114189472366704	0.114189472366704	0	0	0	0	0	0	0	0	0	0	0.114189472366704	0.114189472366704
2721	2759	ENSG00000235750	KIAA0040	1	ENSG00000100749	VRK1	VRK1 _( 27006 )	4	chr14_96824310_96824544	1	0	0	1	0	0	0	0	0	0	0	0	0	0.114177575233461	0.114177575233461	0	0	0	0	0	0	0	0	0	0	0.114177575233461	0.114177575233461
1309	9225	ENSG00000143147	GPR161	1	ENSG00000126016	AMOT	AMOT _( -193208 )	4	chrX_113034023_113034613	1	0	0	1	0	0	0	0	0	0	0	0	0	0.114161004716013	0.114161004716013	0	0	0	0	0	0	0	0	0	0	0.114161004716013	0.114161004716013
1163	994	ENSG00000137331	IER3	1	ENSG00000120563	LYZL1	LYZL1 _( -147634 )	4	chr10_29141088_29141427	2	0	0	1	1	0	0	0	0	0	0	0	0	0.114160564658791	0.114160564658791	0.0366918353862965	0.0366918353862965	0	0	0	0	0	0	0	0	0.114160564658791	0.0754262000225437
1383	4653	ENSG00000146143	PRIM2	1	ENSG00000167165	UGT1A6	UGT1A6 _( 8595 )	4	chr2_233700202_233700384	1	0	0	1	0	0	0	0	0	0	0	0	0	-0.114153861134636	0.114153861134636	0	0	0	0	0	0	0	0	0	0	0.114153861134636	0.114153861134636
2480	9136	ENSG00000200087	SNORA73B	1	ENSG00000275113	GAGE2E	GAGE2E _( 3507 )	4	chrX_49344699_49345032	2	0	0	1	0	1	0	0	0	0	0	0	0	-0.114148039813897	0.114148039813897	0	0	-0.0235848713125883	0.0235848713125883	0	0	0	0	0	0	0.114148039813897	0.0688664555632425
2528	6798	ENSG00000205413	SAMD9	1	ENSG00000146006	LRRTM2	LRRTM2 _( -109778 )	4	chr5_138985146_138985570	1	0	0	1	0	0	0	0	0	0	0	0	0	0.114147530530437	0.114147530530437	0	0	0	0	0	0	0	0	0	0	0.114147530530437	0.114147530530437
1849	4069	ENSG00000167460	TPM4	1	ENSG00000115504	EHBP1	EHBP1 _( 144253 )	4	chr2_62818104_62818590	2	0	0	1	0	1	0	0	0	0	0	0	0	0.114096883738413	0.114096883738413	0	0	0.149373934456106	0.149373934456106	0	0	0	0	0	0	0.149373934456106	0.13173540909726
575	5028	ENSG00000109084	TMEM97	1	ENSG00000077942	FBLN1	FBLN1 _( -17925 )	4	chr22_45484035_45484313	1	0	0	1	0	0	0	0	0	0	0	0	0	-0.114086928227172	0.114086928227172	0	0	0	0	0	0	0	0	0	0	0.114086928227172	0.114086928227172
1300	6013	ENSG00000142945	KIF2C	1	ENSG00000145284	SCD5	SCD5 _( -24287 )	4	chr4_82823144_82823356	1	0	0	1	0	0	0	0	0	0	0	0	0	0.114070557937554	0.114070557937554	0	0	0	0	0	0	0	0	0	0	0.114070557937554	0.114070557937554
2706	4650	ENSG00000234442	ENSG00000234442	1	ENSG00000168918	INPP5D	INPP5D _( -10262 )	4	chr2_233049042_233049705	2	0	0	1	0	1	0	0	0	0	0	0	0	0.114056045565573	0.114056045565573	0	0	0.0308732890566598	0.0308732890566598	0	0	0	0	0	0	0.114056045565573	0.0724646673111163
2282	9297	ENSG00000185483	ROR1	1	ENSG00000203923	SPANXN1	SPANXN1 _( -531214 )	4	chrX_144715421_144715614	3	0	0	1	0	1	0	1	0	0	0	0	0	0.114041619497479	0.114041619497479	0	0	0.135927228997331	0.135927228997331	0	0	5.31634403436546e-05	5.31634403436546e-05	0	0	0.135927228997331	0.0833406706450512
851	2038	ENSG00000123505	AMD1	1	ENSG00000127328	RAB3IP	RAB3IP _( 16701 )	4	chr12_69755382_69755567	1	0	0	1	0	0	0	0	0	0	0	0	0	0.114025863554651	0.114025863554651	0	0	0	0	0	0	0	0	0	0	0.114025863554651	0.114025863554651
2872	1372	ENSG00000260260	SNHG19	1	ENSG00000110328	GALNT18	GALNT18 _( 108407 )	4	chr11_11513191_11513598	1	0	0	1	0	0	0	0	0	0	0	0	0	0.114013018350932	0.114013018350932	0	0	0	0	0	0	0	0	0	0	0.114013018350932	0.114013018350932
2723	2444	ENSG00000236060	HSPB1P1	1	ENSG00000152749	GPR180	GPR180 _( 6146 )	4	chr13_94608049_94608414	1	0	0	1	0	0	0	0	0	0	0	0	0	-0.113986508835171	0.113986508835171	0	0	0	0	0	0	0	0	0	0	0.113986508835171	0.113986508835171
1917	1957	ENSG00000168899	VAMP5	1	ENSG00000139209	SLC38A4	SLC38A4 _( 47225 )	4	chr12_46784945_46785183	1	0	0	1	0	0	0	0	0	0	0	0	0	0.113966089778059	0.113966089778059	0	0	0	0	0	0	0	0	0	0	0.113966089778059	0.113966089778059
1929	301	ENSG00000169245	CXCL10	1	ENSG00000117228	GBP1	GBP1 _( 18184 )	4	chr1_89046566_89047176	2	0	0	1	0	0	0	1	0	0	0	0	0	0.113964083884964	0.113964083884964	0	0	0	0	0	0	0.00060322324071713	0.00060322324071713	0	0	0.113964083884964	0.0572836535628405
1726	4906	ENSG00000163993	S100P	1	ENSG00000156304	SCAF4	SCAF4 _( 24341 )	4	chr21_31707570_31707734	1	0	0	1	0	0	0	0	0	0	0	0	0	-0.113916838311763	0.113916838311763	0	0	0	0	0	0	0	0	0	0	0.113916838311763	0.113916838311763
2840	5372	ENSG00000257242	LINC01619	1	ENSG00000170017	ALCAM	ALCAM _( -459120 )	4	chr3_104907570_104907789	1	0	0	1	0	0	0	0	0	0	0	0	0	-0.113905553434044	0.113905553434044	0	0	0	0	0	0	0	0	0	0	0.113905553434044	0.113905553434044
1802	3327	ENSG00000166165	CKB	1	ENSG00000259024	TVP23C-CDRT4	TVP23C-CDRT4 _( 10107 )	4	chr17_15552955_15553454	1	0	0	1	0	0	0	0	0	0	0	0	0	0.11387952856812	0.11387952856812	0	0	0	0	0	0	0	0	0	0	0.11387952856812	0.11387952856812
2716	2436	ENSG00000235162	C12orf75	1	ENSG00000178235	SLITRK1	SLITRK1 _( 503150 )	4	chr13_83379014_83379243	1	0	0	1	0	0	0	0	0	0	0	0	0	0.113835789453295	0.113835789453295	0	0	0	0	0	0	0	0	0	0	0.113835789453295	0.113835789453295
1740	2726	ENSG00000164136	IL15	1	ENSG00000054983	GALC	GALC _( 168144 )	4	chr14_87825245_87825521	1	0	0	1	0	0	0	0	0	0	0	0	0	-0.113832141395626	0.113832141395626	0	0	0	0	0	0	0	0	0	0	0.113832141395626	0.113832141395626
2525	4672	ENSG00000205336	ADGRG1	1	ENSG00000125826	RBCK1	RBCK1 _( -6871 )	4	chr20_400053_400627	1	0	0	1	0	0	0	0	0	0	0	0	0	0.11382074266331	0.11382074266331	0	0	0	0	0	0	0	0	0	0	0.11382074266331	0.11382074266331
1674	1260	ENSG00000163053	SLC16A14	1	ENSG00000119913	TECTB	TECTB _( -31930 )	4	chr10_112250580_112251470	1	0	0	1	0	0	0	0	0	0	0	0	0	-0.113798724044212	0.113798724044212	0	0	0	0	0	0	0	0	0	0	0.113798724044212	0.113798724044212
1233	6013	ENSG00000139354	GAS2L3	1	ENSG00000145284	SCD5	SCD5 _( -24287 )	4	chr4_82823144_82823356	1	0	0	1	0	0	0	0	0	0	0	0	0	0.113785966790472	0.113785966790472	0	0	0	0	0	0	0	0	0	0	0.113785966790472	0.113785966790472
1848	76	ENSG00000167325	RRM1	1	ENSG00000198830	HMGN2	HMGN2 _( 14881 )	4	chr1_26487331_26487631	1	0	0	1	0	0	0	0	0	0	0	0	0	-0.113771923478319	0.113771923478319	0	0	0	0	0	0	0	0	0	0	0.113771923478319	0.113771923478319
778	3006	ENSG00000119714	GPR68	1	ENSG00000172349	IL16	IL16 _( -15058 )	4	chr15_81167246_81167542	1	0	0	1	0	0	0	0	0	0	0	0	0	-0.113752487252003	0.113752487252003	0	0	0	0	0	0	0	0	0	0	0.113752487252003	0.113752487252003
896	4653	ENSG00000125845	BMP2	1	ENSG00000167165	UGT1A6	UGT1A6 _( 8595 )	4	chr2_233700202_233700384	4	0	0	1	0	1	0	1	1	0	0	0	0	0.113743252088137	0.113743252088137	0	0	0.107573028810261	0.107573028810261	0	0	0.0172038411160507	0.0172038411160507	0.0297506324408728	0.0297506324408728	0.113743252088137	0.0670676886138304
1450	6161	ENSG00000151014	NOCT	1	ENSG00000164066	INTU	INTU _( -911853 )	4	chr4_126710693_126711418	1	0	0	1	0	0	0	0	0	0	0	0	0	0.113726717436314	0.113726717436314	0	0	0	0	0	0	0	0	0	0	0.113726717436314	0.113726717436314
1401	7148	ENSG00000147642	SYBU	1	ENSG00000156639	ZFAND3	ZFAND3 _( 312018 )	4	chr6_38131517_38131984	3	0	0	1	1	1	0	0	0	0	0	0	0	-0.113722585981455	0.113722585981455	-0.0669475122539533	0.0669475122539533	-2.47391163646883e-05	2.47391163646883e-05	0	0	0	0	0	0	0.113722585981455	0.0602316124505911
1841	1123	ENSG00000167106	FAM102A	1	ENSG00000099282	TSPAN15	TSPAN15 _( 5325 )	4	chr10_69456798_69457305	2	0	0	1	1	0	0	0	0	0	0	0	0	-0.113640476249903	0.113640476249903	-0.104388515348714	0.104388515348714	0	0	0	0	0	0	0	0	0.113640476249903	0.109014495799309
641	76	ENSG00000112312	GMNN	1	ENSG00000198830	HMGN2	HMGN2 _( 14881 )	4	chr1_26487331_26487631	1	0	0	1	0	0	0	0	0	0	0	0	0	-0.113587560085176	0.113587560085176	0	0	0	0	0	0	0	0	0	0	0.113587560085176	0.113587560085176
15	5593	ENSG00000006025	ENSG00000006025	1	ENSG00000173890	GPR160	GPR160 _( 17307 )	4	chr3_170055236_170055681	3	0	0	1	1	0	1	0	0	0	0	0	0	-0.113582556369701	0.113582556369701	-0.0583232455246056	0.0583232455246056	0	0	-0.00118399112067143	0.00118399112067143	0	0	0	0	0.113582556369701	0.0576965976716595
284	375	ENSG00000087074	PPP1R15A	1	ENSG00000143119	CD53	CD53 _( -100 )	4	chr1_110870820_110871088	2	0	0	1	0	0	0	0	1	0	0	0	0	-0.113554895565674	0.113554895565674	0	0	0	0	0	0	0	0	-0.14660260962867	0.14660260962867	0.14660260962867	0.130078752597172
2327	2673	ENSG00000187498	COL4A1	1	ENSG00000267909	CCDC177	CCDC177 _( 34377 )	4	chr14_69540111_69540460	2	0	0	1	0	0	0	1	0	0	0	0	0	-0.113545926728845	0.113545926728845	0	0	0	0	0	0	-0.0124299488730128	0.0124299488730128	0	0	0.113545926728845	0.0629879378009287
285	2759	ENSG00000087086	FTL	1	ENSG00000100749	VRK1	VRK1 _( 27006 )	4	chr14_96824310_96824544	1	0	0	1	0	0	0	0	0	0	0	0	0	-0.113537909524276	0.113537909524276	0	0	0	0	0	0	0	0	0	0	0.113537909524276	0.113537909524276
895	3064	ENSG00000125844	RRBP1	1	ENSG00000185418	TARSL2	TARSL2 _( 34440 )	4	chr15_101689938_101690164	1	0	0	1	0	0	0	0	0	0	0	0	0	0.113522071883827	0.113522071883827	0	0	0	0	0	0	0	0	0	0	0.113522071883827	0.113522071883827
559	3340	ENSG00000108602	ALDH3A1	1	ENSG00000108602	ALDH3A1	ALDH3A1 _( 304 )	4	chr17_19748365_19748639	1	0	0	1	0	0	0	0	0	0	0	0	0	0.113500533065905	0.113500533065905	0	0	0	0	0	0	0	0	0	0	0.113500533065905	0.113500533065905
2474	5179	ENSG00000198892	SHISA4	1	ENSG00000168032	ENTPD3	ENTPD3 _( -34671 )	4	chr3_40352103_40352485	2	0	0	1	0	0	1	0	0	0	0	0	0	-0.113494730464608	0.113494730464608	0	0	0	0	-0.0319935385445676	0.0319935385445676	0	0	0	0	0.113494730464608	0.072744134504588
743	2505	ENSG00000117519	CNN3	1	ENSG00000092199	HNRNPC	HNRNPC _( 24479 )	4	chr14_21244479_21245015	1	0	0	1	0	0	0	0	0	0	0	0	0	-0.113473072747141	0.113473072747141	0	0	0	0	0	0	0	0	0	0	0.113473072747141	0.113473072747141
1732	327	ENSG00000164056	SPRY1	1	ENSG00000162676	GFI1	GFI1 _( -136475 )	4	chr1_92623351_92623612	1	0	0	1	0	0	0	0	0	0	0	0	0	-0.113455601167911	0.113455601167911	0	0	0	0	0	0	0	0	0	0	0.113455601167911	0.113455601167911
2572	5556	ENSG00000214049	UCA1	1	ENSG00000163661	PTX3	PTX3 _( -42057 )	4	chr3_157394381_157394732	2	0	0	1	1	0	0	0	0	0	0	0	0	0.113453179950267	0.113453179950267	0.00225470645289244	0.00225470645289244	0	0	0	0	0	0	0	0	0.113453179950267	0.0578539432015798
1115	6725	ENSG00000135709	KIAA0513	1	ENSG00000168916	ZNF608	ZNF608 _( -201109 )	4	chr5_124949916_124950167	2	0	0	1	0	0	0	1	0	0	0	0	0	0.113449742986688	0.113449742986688	0	0	0	0	0	0	0.0762383479627718	0.0762383479627718	0	0	0.113449742986688	0.0948440454747299
1360	3054	ENSG00000145107	TM4SF19	1	ENSG00000140470	ADAMTS17	ADAMTS17 _( 210202 )	4	chr15_100131572_100131803	2	0	0	1	0	0	0	0	1	0	0	0	0	0.113428838512386	0.113428838512386	0	0	0	0	0	0	0	0	0.160600423528209	0.160600423528209	0.160600423528209	0.137014631020297
1	76	ENSG00000000460	C1orf112	1	ENSG00000198830	HMGN2	HMGN2 _( 14881 )	4	chr1_26487331_26487631	1	0	0	1	0	0	0	0	0	0	0	0	0	-0.113426079998525	0.113426079998525	0	0	0	0	0	0	0	0	0	0	0.113426079998525	0.113426079998525
2400	6356	ENSG00000196739	COL27A1	1	ENSG00000180104	EXOC3	EXOC3 _( -27463 )	4	chr5_415406_415695	1	0	0	1	0	0	0	0	0	0	0	0	0	0.11339019960601	0.11339019960601	0	0	0	0	0	0	0	0	0	0	0.11339019960601	0.11339019960601
2057	5502	ENSG00000174442	ZWILCH	1	ENSG00000155903	RASA2	RASA2 _( 36762 )	4	chr3_141523809_141524298	1	0	0	1	0	0	0	0	0	0	0	0	0	0.113380725045543	0.113380725045543	0	0	0	0	0	0	0	0	0	0	0.113380725045543	0.113380725045543
3039	5072	ENSG00000280325	ENSG00000280325	1	ENSG00000154781	CCDC174	CCDC174 _( -34013 )	4	chr3_14617143_14617733	2	0	0	1	0	0	0	1	0	0	0	0	0	-0.113358818037936	0.113358818037936	0	0	0	0	0	0	-0.00076893638634263	0.00076893638634263	0	0	0.113358818037936	0.0570638772121392
1328	7360	ENSG00000143515	ATP8B2	1	ENSG00000164418	GRIK2	GRIK2 _( 57284 )	4	chr6_101238541_101238855	2	0	0	1	0	0	1	0	0	0	0	0	0	-0.113341590407648	0.113341590407648	0	0	0	0	-0.123505904056294	0.123505904056294	0	0	0	0	0.123505904056294	0.118423747231971
1552	3563	ENSG00000156802	ATAD2	1	ENSG00000067900	ROCK1	ROCK1 _( 106762 )	4	chr18_21004850_21005089	1	0	0	1	0	0	0	0	0	0	0	0	0	-0.113330862459803	0.113330862459803	0	0	0	0	0	0	0	0	0	0	0.113330862459803	0.113330862459803
1387	1957	ENSG00000146592	CREB5	1	ENSG00000139209	SLC38A4	SLC38A4 _( 47225 )	4	chr12_46784945_46785183	1	0	0	1	0	0	0	0	0	0	0	0	0	-0.113306343899885	0.113306343899885	0	0	0	0	0	0	0	0	0	0	0.113306343899885	0.113306343899885
1815	8914	ENSG00000166452	AKIP1	1	ENSG00000136826	KLF4	KLF4 _( -195488 )	4	chr9_107685970_107686185	1	0	0	1	0	0	0	0	0	0	0	0	0	-0.113261483314706	0.113261483314706	0	0	0	0	0	0	0	0	0	0	0.113261483314706	0.113261483314706
361	4209	ENSG00000099377	HSD3B7	1	ENSG00000115641	FHL2	FHL2 _( -29373 )	4	chr2_105467886_105468325	2	0	0	1	1	0	0	0	0	0	0	0	0	0.113237059347582	0.113237059347582	0.0493488089804603	0.0493488089804603	0	0	0	0	0	0	0	0	0.113237059347582	0.0812929341640211
2105	2852	ENSG00000176532	PRR15	1	ENSG00000137872	SEMA6D	SEMA6D _( -397937 )	4	chr15_46785877_46786164	1	0	0	1	0	0	0	0	0	0	0	0	0	-0.11323378856299	0.11323378856299	0	0	0	0	0	0	0	0	0	0	0.11323378856299	0.11323378856299
83	5502	ENSG00000034152	MAP2K3	1	ENSG00000155903	RASA2	RASA2 _( 36762 )	4	chr3_141523809_141524298	1	0	0	1	0	0	0	0	0	0	0	0	0	0.113229981568364	0.113229981568364	0	0	0	0	0	0	0	0	0	0	0.113229981568364	0.113229981568364
2214	7922	ENSG00000182919	C11orf54	1	ENSG00000158560	DYNC1I1	DYNC1I1 _( 149103 )	4	chr7_95921609_95921899	1	0	0	1	0	0	0	0	0	0	0	0	0	-0.113187420587559	0.113187420587559	0	0	0	0	0	0	0	0	0	0	0.113187420587559	0.113187420587559
1958	7536	ENSG00000170271	FAXDC2	1	ENSG00000112425	EPM2A	EPM2A _( 21822 )	4	chr6_145713823_145714201	1	0	0	1	0	0	0	0	0	0	0	0	0	-0.113177601952836	0.113177601952836	0	0	0	0	0	0	0	0	0	0	0.113177601952836	0.113177601952836
1569	465	ENSG00000157601	MX1	1	ENSG00000177954	RPS27	RPS27 _( 15393 )	4	chr1_154006148_154006533	1	0	0	1	0	0	0	0	0	0	0	0	0	0.113170213904478	0.113170213904478	0	0	0	0	0	0	0	0	0	0	0.113170213904478	0.113170213904478
733	4494	ENSG00000116991	SIPA1L2	1	ENSG00000138378	STAT4	STAT4 _( -37607 )	4	chr2_191189203_191189481	1	0	0	1	0	0	0	0	0	0	0	0	0	-0.113160119405058	0.113160119405058	0	0	0	0	0	0	0	0	0	0	0.113160119405058	0.113160119405058
2518	6112	ENSG00000204767	INSYN2B	1	ENSG00000170522	ELOVL6	ELOVL6 _( 23178 )	4	chr4_110175708_110176021	1	0	0	1	0	0	0	0	0	0	0	0	0	0.113159488631785	0.113159488631785	0	0	0	0	0	0	0	0	0	0	0.113159488631785	0.113159488631785
2702	4236	ENSG00000234147	ENSG00000234147	1	ENSG00000125538	IL1B	IL1B _( 11774 )	4	chr2_112824076_112825129	3	0	0	1	0	0	0	1	1	0	0	0	0	-0.113146356928131	0.113146356928131	0	0	0	0	0	0	-0.19469517583847	0.19469517583847	-0.00470184751355978	0.00470184751355978	0.19469517583847	0.104181126760054
1934	2020	ENSG00000169429	CXCL8	1	ENSG00000156076	WIF1	WIF1 _( 27699 )	4	chr12_65093422_65093867	1	0	0	1	0	0	0	0	0	0	0	0	0	0.113138096242705	0.113138096242705	0	0	0	0	0	0	0	0	0	0	0.113138096242705	0.113138096242705
1580	6003	ENSG00000158373	HIST1H2BD	1	ENSG00000163297	ANTXR2	ANTXR2 _( 46447 )	4	chr4_80078437_80079007	2	0	0	1	1	0	0	0	0	0	0	0	0	-0.113131284114352	0.113131284114352	-0.0696269145995718	0.0696269145995718	0	0	0	0	0	0	0	0	0.113131284114352	0.0913790993569621
2023	8699	ENSG00000172824	CES4A	1	ENSG00000107186	MPDZ	MPDZ _( 168270 )	4	chr9_13110941_13111320	1	0	0	1	0	0	0	0	0	0	0	0	0	0.113097183891895	0.113097183891895	0	0	0	0	0	0	0	0	0	0	0.113097183891895	0.113097183891895
2249	8693	ENSG00000184445	KNTC1	1	ENSG00000107165	TYRP1	TYRP1 _( -754067 )	4	chr9_11931097_11931372	1	0	0	1	0	0	0	0	0	0	0	0	0	0.113085585569111	0.113085585569111	0	0	0	0	0	0	0	0	0	0	0.113085585569111	0.113085585569111
161	5352	ENSG00000066279	ASPM	1	ENSG00000057019	DCBLD2	DCBLD2 _( -53060 )	4	chr3_98954749_98955409	2	0	0	1	0	1	0	0	0	0	0	0	0	0.11306806636944	0.11306806636944	0	0	0.149604165737216	0.149604165737216	0	0	0	0	0	0	0.149604165737216	0.131336116053328
2452	8544	ENSG00000198496	NBR2	1	ENSG00000164758	MED30	MED30 _( 100255 )	4	chr8_117620968_117621407	1	0	0	1	0	0	0	0	0	0	0	0	0	-0.113044441628456	0.113044441628456	0	0	0	0	0	0	0	0	0	0	0.113044441628456	0.113044441628456
979	3241	ENSG00000130513	GDF15	1	ENSG00000153774	CFDP1	CFDP1 _( 48616 )	4	chr16_75415433_75415936	1	0	0	1	0	0	0	0	0	0	0	0	0	-0.113022013473399	0.113022013473399	0	0	0	0	0	0	0	0	0	0	0.113022013473399	0.113022013473399
2508	3334	ENSG00000204544	MUC21	1	ENSG00000171962	DRC3	DRC3 _( 10465 )	4	chr17_17983278_17983840	2	0	0	1	0	1	0	0	0	0	0	0	0	0.113010794285685	0.113010794285685	0	0	0.0528707594438833	0.0528707594438833	0	0	0	0	0	0	0.113010794285685	0.082940776864784
2073	4708	ENSG00000175274	TP53I11	1	ENSG00000101323	HAO1	HAO1 _( 149838 )	4	chr20_7789982_7790636	1	0	0	1	0	0	0	0	0	0	0	0	0	0.11300787977554	0.11300787977554	0	0	0	0	0	0	0	0	0	0	0.11300787977554	0.11300787977554
1963	7477	ENSG00000170356	OR2A20P	1	ENSG00000203756	TMEM244	TMEM244 _( -2201 )	4	chr6_129863748_129864216	1	0	0	1	0	0	0	0	0	0	0	0	0	-0.112976859572952	0.112976859572952	0	0	0	0	0	0	0	0	0	0	0.112976859572952	0.112976859572952
864	8950	ENSG00000124216	SNAI1	1	ENSG00000138835	RGS3	RGS3 _( 74989 )	4	chr9_113519720_113520534	1	0	0	1	0	0	0	0	0	0	0	0	0	0.112951361956741	0.112951361956741	0	0	0	0	0	0	0	0	0	0	0.112951361956741	0.112951361956741
2145	6062	ENSG00000178921	PFAS	1	ENSG00000163114	PDHA2	PDHA2 _( 138226 )	4	chr4_95978245_95978459	3	0	0	1	0	1	1	0	0	0	0	0	0	0.112910253168668	0.112910253168668	0	0	0.127579059763665	0.127579059763665	0.0488830886558725	0.0488830886558725	0	0	0	0	0.127579059763665	0.0964574671960687
2156	8338	ENSG00000179242	CDH4	1	ENSG00000185728	YTHDF3	YTHDF3 _( 44860 )	4	chr8_63213413_63213678	1	0	0	1	0	0	0	0	0	0	0	0	0	-0.112902354288101	0.112902354288101	0	0	0	0	0	0	0	0	0	0	0.112902354288101	0.112902354288101
1852	5352	ENSG00000167513	CDT1	1	ENSG00000057019	DCBLD2	DCBLD2 _( -53060 )	4	chr3_98954749_98955409	3	0	0	1	1	0	0	1	0	0	0	0	0	0.112883865806499	0.112883865806499	0.0199222814396523	0.0199222814396523	0	0	0	0	0.0628420053318143	0.0628420053318143	0	0	0.112883865806499	0.065216050859322
161	6013	ENSG00000066279	ASPM	1	ENSG00000145284	SCD5	SCD5 _( -24287 )	4	chr4_82823144_82823356	1	0	0	1	0	0	0	0	0	0	0	0	0	0.112862083507592	0.112862083507592	0	0	0	0	0	0	0	0	0	0	0.112862083507592	0.112862083507592
412	4041	ENSG00000101224	CDC25B	1	ENSG00000138039	LHCGR	LHCGR _( -49514 )	4	chr2_48805244_48805587	1	0	0	1	0	0	0	0	0	0	0	0	0	-0.112791533624905	0.112791533624905	0	0	0	0	0	0	0	0	0	0	0.112791533624905	0.112791533624905
2781	1542	ENSG00000249641	HOXC13-AS	1	ENSG00000196600	SLC22A25	SLC22A25 _( -16478 )	4	chr11_63246130_63246657	2	0	0	1	0	0	0	0	1	0	0	0	0	0.112790244772141	0.112790244772141	0	0	0	0	0	0	0	0	9.39505380013714e-05	9.39505380013714e-05	0.112790244772141	0.0564420976550712
2803	8693	ENSG00000251630	ENSG00000251630	1	ENSG00000107165	TYRP1	TYRP1 _( -754067 )	4	chr9_11931097_11931372	1	0	0	1	0	0	0	0	0	0	0	0	0	-0.112746034568323	0.112746034568323	0	0	0	0	0	0	0	0	0	0	0.112746034568323	0.112746034568323
1271	3386	ENSG00000141401	IMPA2	1	ENSG00000108733	PEX12	PEX12 _( -51608 )	4	chr17_35630471_35631000	1	0	0	1	0	0	0	0	0	0	0	0	0	-0.112744672392382	0.112744672392382	0	0	0	0	0	0	0	0	0	0	0.112744672392382	0.112744672392382
1157	1310	ENSG00000137198	GMPR	1	ENSG00000182022	CHST15	CHST15 _( -118236 )	4	chr10_124211843_124212438	1	0	0	1	0	0	0	0	0	0	0	0	0	-0.112714530702919	0.112714530702919	0	0	0	0	0	0	0	0	0	0	0.112714530702919	0.112714530702919
3048	5884	ENSG00000281991	TMEM265	1	ENSG00000109182	CWH43	CWH43 _( 647696 )	4	chr4_49633943_49634533	2	0	0	1	0	0	0	1	0	0	0	0	0	0.112705743852811	0.112705743852811	0	0	0	0	0	0	0.0203502956247455	0.0203502956247455	0	0	0.112705743852811	0.0665280197387781
2453	435	ENSG00000198502	HLA-DRB5	1	ENSG00000269713	NBPF9	NBPF9 _( -100987 )	4	chr1_149204548_149204862	1	0	0	1	0	0	0	0	0	0	0	0	0	0.112691237000476	0.112691237000476	0	0	0	0	0	0	0	0	0	0	0.112691237000476	0.112691237000476
1086	3832	ENSG00000134871	COL4A2	1	ENSG00000042753	AP2S1	AP2S1 _( -27701 )	4	chr19_46878693_46879131	1	0	0	1	0	0	0	0	0	0	0	0	0	0.112674512753086	0.112674512753086	0	0	0	0	0	0	0	0	0	0	0.112674512753086	0.112674512753086
989	569	ENSG00000130881	LRP3	1	ENSG00000116199	FAM20B	FAM20B _( 8870 )	4	chr1_179034674_179035030	1	0	0	1	0	0	0	0	0	0	0	0	0	-0.112672909904681	0.112672909904681	0	0	0	0	0	0	0	0	0	0	0.112672909904681	0.112672909904681
373	7818	ENSG00000100100	PIK3IP1	1	ENSG00000182111	ZNF716	ZNF716 _( 1047287 )	4	chr7_58497464_58497941	2	0	0	1	0	0	0	0	1	0	0	0	0	0.112667809692672	0.112667809692672	0	0	0	0	0	0	0	0	0.149626185157523	0.149626185157523	0.149626185157523	0.131146997425097
1866	1086	ENSG00000167703	SLC43A2	1	ENSG00000196932	TMEM26	TMEM26 _( -10164 )	4	chr10_61463614_61463839	1	0	0	1	0	0	0	0	0	0	0	0	0	0.112646644123183	0.112646644123183	0	0	0	0	0	0	0	0	0	0	0.112646644123183	0.112646644123183
264	6280	ENSG00000082074	FYB1	1	ENSG00000170088	TMEM192	TMEM192 _( -7601 )	4	chr4_165216150_165216487	1	0	0	1	0	0	0	0	0	0	0	0	0	0.112645493070442	0.112645493070442	0	0	0	0	0	0	0	0	0	0	0.112645493070442	0.112645493070442
1743	1584	ENSG00000164211	STARD4	1	ENSG00000182704	TSKU	TSKU _( -7973 )	4	chr11_76773984_76774278	1	0	0	1	0	0	0	0	0	0	0	0	0	-0.112614171153824	0.112614171153824	0	0	0	0	0	0	0	0	0	0	0.112614171153824	0.112614171153824
710	7286	ENSG00000115844	DLX2	1	ENSG00000146243	IRAK1BP1	IRAK1BP1 _( -564695 )	4	chr6_78302258_78302777	1	0	0	1	0	0	0	0	0	0	0	0	0	0.112613569556464	0.112613569556464	0	0	0	0	0	0	0	0	0	0	0.112613569556464	0.112613569556464
3026	4401	ENSG00000278910	BANCR	1	ENSG00000213160	KLHL23	KLHL23 _( -14504 )	4	chr2_169719053_169719342	1	0	0	1	0	0	0	0	0	0	0	0	0	0.112592404014617	0.112592404014617	0	0	0	0	0	0	0	0	0	0	0.112592404014617	0.112592404014617
1405	7959	ENSG00000147697	GSDMC	1	ENSG00000257923	CUX1	CUX1 _( -47929 )	4	chr7_101767602_101767975	1	0	0	1	0	0	0	0	0	0	0	0	0	0.112585607258637	0.112585607258637	0	0	0	0	0	0	0	0	0	0	0.112585607258637	0.112585607258637
1629	347	ENSG00000160949	TONSL	1	ENSG00000156876	SASS6	SASS6 _( 58563 )	4	chr1_100074143_100074392	4	0	0	1	1	1	0	1	0	0	0	0	0	0.112579390599135	0.112579390599135	0.117555869153374	0.117555869153374	0.071979993834209	0.071979993834209	0	0	0.0646535147257467	0.0646535147257467	0	0	0.117555869153374	0.0916921920781162
727	6297	ENSG00000116701	NCF2	1	ENSG00000129116	PALLD	PALLD _( 6903 )	4	chr4_168503969_168504336	1	0	0	1	0	0	0	0	0	0	0	0	0	-0.112575073386072	0.112575073386072	0	0	0	0	0	0	0	0	0	0	0.112575073386072	0.112575073386072
1432	6744	ENSG00000149527	PLCH2	1	ENSG00000113396	SLC27A6	SLC27A6 _( 13554 )	4	chr5_128551567_128551813	1	0	0	1	0	0	0	0	0	0	0	0	0	0.112572337957117	0.112572337957117	0	0	0	0	0	0	0	0	0	0	0.112572337957117	0.112572337957117
2690	5028	ENSG00000232859	LYRM9	1	ENSG00000077942	FBLN1	FBLN1 _( -17925 )	4	chr22_45484035_45484313	1	0	0	1	0	0	0	0	0	0	0	0	0	0.112567570346684	0.112567570346684	0	0	0	0	0	0	0	0	0	0	0.112567570346684	0.112567570346684
265	1376	ENSG00000082497	SERTAD4	1	ENSG00000197702	PARVA	PARVA _( 20899 )	4	chr11_12398084_12398351	1	0	0	1	0	0	0	0	0	0	0	0	0	0.112538360824532	0.112538360824532	0	0	0	0	0	0	0	0	0	0	0.112538360824532	0.112538360824532
526	5988	ENSG00000106348	IMPDH1	1	ENSG00000138764	CCNG2	CCNG2 _( 15041 )	4	chr4_77172192_77172920	1	0	0	1	0	0	0	0	0	0	0	0	0	0.112532557523584	0.112532557523584	0	0	0	0	0	0	0	0	0	0	0.112532557523584	0.112532557523584
1516	8318	ENSG00000154639	CXADR	1	ENSG00000181690	PLAG1	PLAG1 _( 37067 )	4	chr8_56173638_56174257	1	0	0	1	0	0	0	0	0	0	0	0	0	-0.11252598658998	0.11252598658998	0	0	0	0	0	0	0	0	0	0	0.11252598658998	0.11252598658998
1607	4401	ENSG00000159871	LYPD5	1	ENSG00000213160	KLHL23	KLHL23 _( -14504 )	4	chr2_169719053_169719342	1	0	0	1	0	0	0	0	0	0	0	0	0	0.112515209312737	0.112515209312737	0	0	0	0	0	0	0	0	0	0	0.112515209312737	0.112515209312737
2392	7727	ENSG00000196562	SULF2	1	ENSG00000106049	HIBADH	HIBADH _( 107114 )	4	chr7_27555081_27555881	1	0	0	1	0	0	0	0	0	0	0	0	0	0.11250828692764	0.11250828692764	0	0	0	0	0	0	0	0	0	0	0.11250828692764	0.11250828692764
2106	76	ENSG00000176619	LMNB2	1	ENSG00000198830	HMGN2	HMGN2 _( 14881 )	4	chr1_26487331_26487631	1	0	0	1	0	0	0	0	0	0	0	0	0	-0.112506856699714	0.112506856699714	0	0	0	0	0	0	0	0	0	0	0.112506856699714	0.112506856699714
506	6744	ENSG00000105520	PLPPR2	1	ENSG00000113396	SLC27A6	SLC27A6 _( 13554 )	4	chr5_128551567_128551813	1	0	0	1	0	0	0	0	0	0	0	0	0	0.112486944030445	0.112486944030445	0	0	0	0	0	0	0	0	0	0	0.112486944030445	0.112486944030445
838	5502	ENSG00000123136	DDX39A	1	ENSG00000155903	RASA2	RASA2 _( 36762 )	4	chr3_141523809_141524298	1	0	0	1	0	0	0	0	0	0	0	0	0	0.112481247906501	0.112481247906501	0	0	0	0	0	0	0	0	0	0	0.112481247906501	0.112481247906501
865	207	ENSG00000124225	PMEPA1	1	ENSG00000173406	DAB1	DAB1 _( 148819 )	4	chr1_58397450_58397915	1	0	0	1	0	0	0	0	0	0	0	0	0	0.112469521868229	0.112469521868229	0	0	0	0	0	0	0	0	0	0	0.112469521868229	0.112469521868229
1263	1970	ENSG00000140682	TGFB1I1	1	ENSG00000050426	LETMD1	LETMD1 _( -7373 )	4	chr12_51040095_51040589	2	0	0	1	0	0	0	1	0	0	0	0	0	-0.112462641994799	0.112462641994799	0	0	0	0	0	0	-0.0351557562088796	0.0351557562088796	0	0	0.112462641994799	0.0738091991018394
825	2317	ENSG00000122378	PRXL2A	1	ENSG00000139514	SLC7A1	SLC7A1 _( 27528 )	4	chr13_29567316_29568160	4	0	0	1	0	1	1	1	0	0	0	0	0	0.112343902297341	0.112343902297341	0	0	0.180275077198098	0.180275077198098	0.00649240010569834	0.00649240010569834	0.0150027997164234	0.0150027997164234	0	0	0.180275077198098	0.0785285448293904
1338	2504	ENSG00000143845	ETNK2	1	ENSG00000169327	OR5AU1	OR5AU1 _( -12059 )	4	chr14_21168122_21168344	1	0	0	1	0	0	0	0	0	0	0	0	0	-0.112342364012451	0.112342364012451	0	0	0	0	0	0	0	0	0	0	0.112342364012451	0.112342364012451
2822	9033	ENSG00000255071	SAA2-SAA4	1	ENSG00000101849	TBL1X	TBL1X _( -51219 )	4	chrX_9411638_9412076	2	0	0	1	1	0	0	0	0	0	0	0	0	0.112333292919237	0.112333292919237	0.0637683863488085	0.0637683863488085	0	0	0	0	0	0	0	0	0.112333292919237	0.0880508396340227
2770	6908	ENSG00000245532	NEAT1	1	ENSG00000226650	KIF4B	KIF4B _( 10402 )	4	chr5_155024157_155024373	3	0	0	1	0	0	0	1	1	0	0	0	0	-0.112330204602412	0.112330204602412	0	0	0	0	0	0	-7.91824847722787e-05	7.91824847722787e-05	-0.0267408481701141	0.0267408481701141	0.112330204602412	0.0463834117524327
2022	2884	ENSG00000172818	OVOL1	1	ENSG00000047346	FAM214A	FAM214A _( 36194 )	4	chr15_52673372_52673623	1	0	0	1	0	0	0	0	0	0	0	0	0	0.112328405951802	0.112328405951802	0	0	0	0	0	0	0	0	0	0	0.112328405951802	0.112328405951802
1107	8059	ENSG00000135454	B4GALNT1	1	ENSG00000128567	PODXL	PODXL _( 11660 )	4	chr7_131546005_131546557	1	0	0	1	0	0	0	0	0	0	0	0	0	-0.112286627541394	0.112286627541394	0	0	0	0	0	0	0	0	0	0	0.112286627541394	0.112286627541394
1684	8782	ENSG00000163283	ALPP	1	ENSG00000119138	KLF9	KLF9 _( -64440 )	4	chr9_70479064_70479471	1	0	0	1	0	0	0	0	0	0	0	0	0	0.112282798951119	0.112282798951119	0	0	0	0	0	0	0	0	0	0	0.112282798951119	0.112282798951119
1483	2156	ENSG00000153029	MR1	1	ENSG00000139350	NEDD1	NEDD1 _( 99440 )	4	chr12_97006663_97007072	1	0	0	1	0	0	0	0	0	0	0	0	0	-0.112272264786212	0.112272264786212	0	0	0	0	0	0	0	0	0	0	0.112272264786212	0.112272264786212
83	2368	ENSG00000034152	MAP2K3	1	ENSG00000188342	GTF2F2	GTF2F2 _( 68769 )	4	chr13_45189284_45190345	1	0	0	1	0	0	0	0	0	0	0	0	0	0.112264582688104	0.112264582688104	0	0	0	0	0	0	0	0	0	0	0.112264582688104	0.112264582688104
1960	1472	ENSG00000170323	FABP4	1	ENSG00000026508	CD44	CD44 _( 78515 )	4	chr11_35217385_35217661	2	0	0	1	0	0	0	1	0	0	0	0	0	0.11222563226587	0.11222563226587	0	0	0	0	0	0	0.178220329055539	0.178220329055539	0	0	0.178220329055539	0.145222980660705
517	1139	ENSG00000106004	HOXA5	1	ENSG00000035403	VCL	VCL _( 52545 )	4	chr10_74047738_74048372	2	0	0	1	0	0	1	0	0	0	0	0	0	0.112216805469443	0.112216805469443	0	0	0	0	0.114177011929452	0.114177011929452	0	0	0	0	0.114177011929452	0.113196908699448
2036	1720	ENSG00000173267	SNCG	1	ENSG00000178105	DDX10	DDX10 _( 305343 )	4	chr11_108970368_108970696	1	0	0	1	0	0	0	0	0	0	0	0	0	-0.112207885634029	0.112207885634029	0	0	0	0	0	0	0	0	0	0	0.112207885634029	0.112207885634029
830	5554	ENSG00000122678	POLM	1	ENSG00000163660	CCNL1	CCNL1 _( -121478 )	4	chr3_157282238_157282971	1	0	0	1	0	0	0	0	0	0	0	0	0	0.112200836513436	0.112200836513436	0	0	0	0	0	0	0	0	0	0	0.112200836513436	0.112200836513436
1339	633	ENSG00000143847	PPFIA4	1	ENSG00000116711	PLA2G4A	PLA2G4A _( 30043 )	4	chr1_186858996_186859251	1	0	0	1	0	0	0	0	0	0	0	0	0	-0.112170007912253	0.112170007912253	0	0	0	0	0	0	0	0	0	0	0.112170007912253	0.112170007912253
2045	3669	ENSG00000173638	SLC19A1	1	ENSG00000081923	ATP8B1	ATP8B1 _( -82650 )	4	chr18_57885965_57886248	1	0	0	1	0	0	0	0	0	0	0	0	0	0.112149813812916	0.112149813812916	0	0	0	0	0	0	0	0	0	0	0.112149813812916	0.112149813812916
2000	2167	ENSG00000171608	PIK3CD	1	ENSG00000120800	UTP20	UTP20 _( -324529 )	4	chr12_100955078_100955580	1	0	0	1	0	0	0	0	0	0	0	0	0	0.112135501339029	0.112135501339029	0	0	0	0	0	0	0	0	0	0	0.112135501339029	0.112135501339029
2914	941	ENSG00000265257	ENSG00000265257	1	ENSG00000148481	MINDY3	MINDY3 _( -240125 )	4	chr10_16100645_16100889	1	0	0	1	0	0	0	0	0	0	0	0	0	-0.112128391630868	0.112128391630868	0	0	0	0	0	0	0	0	0	0	0.112128391630868	0.112128391630868
1830	2903	ENSG00000166828	SCNN1G	1	ENSG00000103569	AQP9	AQP9 _( 75852 )	4	chr15_58214021_58214251	1	0	0	1	0	0	0	0	0	0	0	0	0	0.112095013313701	0.112095013313701	0	0	0	0	0	0	0	0	0	0	0.112095013313701	0.112095013313701
825	3183	ENSG00000122378	PRXL2A	1	ENSG00000159387	IRX6	IRX6 _( 9816 )	4	chr16_55333576_55334011	1	0	0	1	0	0	0	0	0	0	0	0	0	0.112084537881254	0.112084537881254	0	0	0	0	0	0	0	0	0	0	0.112084537881254	0.112084537881254
2531	8523	ENSG00000205542	TMSB4X	1	ENSG00000164841	TMEM74	TMEM74 _( 72069 )	4	chr8_108715266_108715546	1	0	0	1	0	0	0	0	0	0	0	0	0	0.112072065616699	0.112072065616699	0	0	0	0	0	0	0	0	0	0	0.112072065616699	0.112072065616699
1966	2295	ENSG00000170421	KRT8	1	ENSG00000205861	PCOTH	PCOTH _( -66261 )	4	chr13_23822414_23822628	1	0	0	1	0	0	0	0	0	0	0	0	0	-0.112070660824374	0.112070660824374	0	0	0	0	0	0	0	0	0	0	0.112070660824374	0.112070660824374
961	4768	ENSG00000129514	FOXA1	1	ENSG00000101391	CDK5RAP1	CDK5RAP1 _( 28117 )	4	chr20_33373275_33373444	1	0	0	1	0	0	0	0	0	0	0	0	0	-0.112008186377232	0.112008186377232	0	0	0	0	0	0	0	0	0	0	0.112008186377232	0.112008186377232
1137	33	ENSG00000136379	ABHD17C	1	ENSG00000116809	ZBTB17	ZBTB17 _( -9549 )	4	chr1_15985681_15986072	1	0	0	1	0	0	0	0	0	0	0	0	0	0.111970942507686	0.111970942507686	0	0	0	0	0	0	0	0	0	0	0.111970942507686	0.111970942507686
2347	5888	ENSG00000188293	IGFL1	1	ENSG00000109182	CWH43	CWH43 _( 722968 )	4	chr4_49709215_49710171	1	0	0	1	0	0	0	0	0	0	0	0	0	0.111943204121194	0.111943204121194	0	0	0	0	0	0	0	0	0	0	0.111943204121194	0.111943204121194
120	5305	ENSG00000054277	OPN3	1	ENSG00000121440	PDZRN3	PDZRN3 _( -28951 )	4	chr3_73653891_73654327	1	0	0	1	0	0	0	0	0	0	0	0	0	0.111897248170058	0.111897248170058	0	0	0	0	0	0	0	0	0	0	0.111897248170058	0.111897248170058
2024	3949	ENSG00000172831	CES2	1	ENSG00000115163	CENPA	CENPA _( 40721 )	4	chr2_26805010_26805844	1	0	0	1	0	0	0	0	0	0	0	0	0	-0.111889982661605	0.111889982661605	0	0	0	0	0	0	0	0	0	0	0.111889982661605	0.111889982661605
1778	5566	ENSG00000165480	SKA3	1	ENSG00000163590	PPM1L	PPM1L _( 41249 )	4	chr3_160796851_160797295	3	0	0	1	0	1	0	1	0	0	0	0	0	-0.111882924729928	0.111882924729928	0	0	-0.102279894671808	0.102279894671808	0	0	-0.231302041076157	0.231302041076157	0	0	0.231302041076157	0.148488286825964
989	2016	ENSG00000130881	LRP3	1	ENSG00000061987	MON2	MON2 _( -86887 )	4	chr12_62379462_62379930	1	0	0	1	0	0	0	0	0	0	0	0	0	-0.111861414489053	0.111861414489053	0	0	0	0	0	0	0	0	0	0	0.111861414489053	0.111861414489053
888	6440	ENSG00000125726	ENSG00000125726	1	ENSG00000171522	PTGER4	PTGER4 _( -63395 )	4	chr5_40615435_40616103	2	0	0	1	1	0	0	0	0	0	0	0	0	-0.111855302422561	0.111855302422561	-0.0798693990414896	0.0798693990414896	0	0	0	0	0	0	0	0	0.111855302422561	0.0958623507320252
1652	1897	ENSG00000162511	LAPTM5	1	ENSG00000123095	BHLHE41	BHLHE41 _( -348162 )	4	chr12_26473289_26473502	2	0	0	1	1	0	0	0	0	0	0	0	0	-0.111845839291087	0.111845839291087	-0.174468439928489	0.174468439928489	0	0	0	0	0	0	0	0	0.174468439928489	0.143157139609788
737	5663	ENSG00000117228	GBP1	1	ENSG00000205835	GMNC	GMNC _( 42367 )	4	chr3_190849486_190850062	1	0	0	1	0	0	0	0	0	0	0	0	0	0.11183401007601	0.11183401007601	0	0	0	0	0	0	0	0	0	0	0.11183401007601	0.11183401007601
1588	2330	ENSG00000158716	DUSP23	1	ENSG00000189167	ZAR1L	ZAR1L _( 22157 )	4	chr13_32292894_32293187	1	0	0	1	0	0	0	0	0	0	0	0	0	0.111833363807133	0.111833363807133	0	0	0	0	0	0	0	0	0	0	0.111833363807133	0.111833363807133
1602	513	ENSG00000159403	C1R	1	ENSG00000185630	PBX1	PBX1 _( -30209 )	4	chr1_164524697_164525375	2	0	0	1	1	0	0	0	0	0	0	0	0	0.111770916612907	0.111770916612907	0.112288326292858	0.112288326292858	0	0	0	0	0	0	0	0	0.112288326292858	0.112029621452882
75	6783	ENSG00000027075	PRKCH	1	ENSG00000152377	SPOCK1	SPOCK1 _( 521312 )	4	chr5_137076903_137077067	2	0	0	1	0	1	0	0	0	0	0	0	0	-0.111765694254783	0.111765694254783	0	0	-0.000991967635573433	0.000991967635573433	0	0	0	0	0	0	0.111765694254783	0.0563788309451783
2194	6891	ENSG00000181830	SLC35C1	1	ENSG00000113140	SPARC	SPARC _( -19727 )	4	chr5_151706892_151707256	2	0	0	1	1	0	0	0	0	0	0	0	0	0.111759720419538	0.111759720419538	0.00425348282481574	0.00425348282481574	0	0	0	0	0	0	0	0	0.111759720419538	0.0580066016221771
1353	7631	ENSG00000144802	NFKBIZ	1	ENSG00000112541	PDE10A	PDE10A _( 63652 )	4	chr6_165922181_165922951	3	0	0	1	0	0	0	1	1	0	0	0	0	-0.111747538771576	0.111747538771576	0	0	0	0	0	0	-0.00248199868116095	0.00248199868116095	-0.0743860482973513	0.0743860482973513	0.111747538771576	0.0628718619166961
279	9169	ENSG00000086061	DNAJA1	1	ENSG00000174740	PABPC5	PABPC5 _( -539826 )	4	chrX_90894218_90894769	1	0	0	1	0	0	0	0	0	0	0	0	0	-0.11174387774988	0.11174387774988	0	0	0	0	0	0	0	0	0	0	0.11174387774988	0.11174387774988
1073	4785	ENSG00000134533	RERG	1	ENSG00000025293	PHF20	PHF20 _( 19935 )	4	chr20_35791909_35792281	1	0	0	1	0	0	0	0	0	0	0	0	0	-0.111722289199948	0.111722289199948	0	0	0	0	0	0	0	0	0	0	0.111722289199948	0.111722289199948
1564	5133	ENSG00000157510	AFAP1L1	1	ENSG00000163527	STT3B	STT3B _( -59566 )	4	chr3_31472847_31473072	2	0	0	1	0	1	0	0	0	0	0	0	0	0.111650205666681	0.111650205666681	0	0	0.0910041566567169	0.0910041566567169	0	0	0	0	0	0	0.111650205666681	0.101327181161699
1147	2491	ENSG00000136826	KLF4	1	ENSG00000224821	COL4A2-AS2	COL4A2-AS2 _( 31998 )	4	chr13_110431017_110431289	1	0	0	1	0	0	0	0	0	0	0	0	0	-0.111594592359148	0.111594592359148	0	0	0	0	0	0	0	0	0	0	0.111594592359148	0.111594592359148
139	7159	ENSG00000060656	PTPRU	1	ENSG00000164627	KIF6	KIF6 _( 194701 )	4	chr6_39530129_39530704	1	0	0	1	0	0	0	0	0	0	0	0	0	-0.11159360351839	0.11159360351839	0	0	0	0	0	0	0	0	0	0	0.11159360351839	0.11159360351839
1473	3926	ENSG00000152377	SPOCK1	1	ENSG00000119771	KLHL29	KLHL29 _( -392238 )	4	chr2_22992584_22992979	1	0	0	1	0	0	0	0	0	0	0	0	0	0.111588876241527	0.111588876241527	0	0	0	0	0	0	0	0	0	0	0.111588876241527	0.111588876241527
624	1780	ENSG00000111581	NUP107	1	ENSG00000109929	SC5D	SC5D _( 6434 )	4	chr11_121298887_121299190	1	0	0	1	0	0	0	0	0	0	0	0	0	0.111582616323423	0.111582616323423	0	0	0	0	0	0	0	0	0	0	0.111582616323423	0.111582616323423
2835	5352	ENSG00000256663	ENSG00000256663	1	ENSG00000057019	DCBLD2	DCBLD2 _( -53060 )	4	chr3_98954749_98955409	1	0	0	1	0	0	0	0	0	0	0	0	0	0.111570339594692	0.111570339594692	0	0	0	0	0	0	0	0	0	0	0.111570339594692	0.111570339594692
77	1532	ENSG00000027869	SH2D2A	1	ENSG00000149534	MS4A2	MS4A2 _( 37799 )	4	chr11_60126060_60126467	1	0	0	1	0	0	0	0	0	0	0	0	0	0.111534661106765	0.111534661106765	0	0	0	0	0	0	0	0	0	0	0.111534661106765	0.111534661106765
1315	1251	ENSG00000143320	CRABP2	1	ENSG00000150593	PDCD4	PDCD4 _( -25636 )	4	chr10_110845738_110846159	1	0	0	1	0	0	0	0	0	0	0	0	0	0.111488552284986	0.111488552284986	0	0	0	0	0	0	0	0	0	0	0.111488552284986	0.111488552284986
1999	7459	ENSG00000171552	BCL2L1	1	ENSG00000111911	HINT3	HINT3 _( -23644 )	4	chr6_125932028_125933137	2	0	0	1	0	0	0	1	0	0	0	0	0	-0.111454541030899	0.111454541030899	0	0	0	0	0	0	-0.0374068410071071	0.0374068410071071	0	0	0.111454541030899	0.0744306910190029
1618	6189	ENSG00000160271	RALGDS	1	ENSG00000164136	IL15	IL15 _( 76917 )	4	chr4_141713516_141714343	2	0	0	1	0	0	0	1	0	0	0	0	0	-0.111390781122587	0.111390781122587	0	0	0	0	0	0	-0.243394357762605	0.243394357762605	0	0	0.243394357762605	0.177392569442596
525	6945	ENSG00000106278	PTPRZ1	1	ENSG00000113328	CCNG1	CCNG1 _( -67921 )	4	chr5_163368997_163369648	1	0	0	1	0	0	0	0	0	0	0	0	0	0.111386918864693	0.111386918864693	0	0	0	0	0	0	0	0	0	0	0.111386918864693	0.111386918864693
563	5926	ENSG00000108771	DHX58	1	ENSG00000153802	TMPRSS11D	TMPRSS11D _( 37853 )	4	chr4_67845865_67846179	1	0	0	1	0	0	0	0	0	0	0	0	0	0.111366686933115	0.111366686933115	0	0	0	0	0	0	0	0	0	0	0.111366686933115	0.111366686933115
1805	4760	ENSG00000166250	CLMP	1	ENSG00000215547	DEFB115	DEFB115 _( -192181 )	4	chr20_31065064_31065483	4	0	0	1	1	1	0	1	0	0	0	0	0	-0.111335983587869	0.111335983587869	-0.0847720542041235	0.0847720542041235	-0.126381677708649	0.126381677708649	0	0	-0.0358779380430761	0.0358779380430761	0	0	0.126381677708649	0.0895919133859296
1193	3563	ENSG00000138092	CENPO	1	ENSG00000067900	ROCK1	ROCK1 _( 106762 )	4	chr18_21004850_21005089	1	0	0	1	0	0	0	0	0	0	0	0	0	-0.111334277669428	0.111334277669428	0	0	0	0	0	0	0	0	0	0	0.111334277669428	0.111334277669428
960	2017	ENSG00000129484	PARP2	1	ENSG00000174206	C12orf66	C12orf66 _( 119551 )	4	chr12_64102429_64102745	1	0	0	1	0	0	0	0	0	0	0	0	0	0.111321359568744	0.111321359568744	0	0	0	0	0	0	0	0	0	0	0.111321359568744	0.111321359568744
2607	435	ENSG00000223865	HLA-DPB1	1	ENSG00000269713	NBPF9	NBPF9 _( -100987 )	4	chr1_149204548_149204862	1	0	0	1	0	0	0	0	0	0	0	0	0	0.111278249613683	0.111278249613683	0	0	0	0	0	0	0	0	0	0	0.111278249613683	0.111278249613683
898	8121	ENSG00000125885	MCM8	1	ENSG00000170279	C7orf33	C7orf33 _( -19686 )	4	chr7_148570710_148570879	2	0	0	1	0	0	0	1	0	0	0	0	0	0.111171954318515	0.111171954318515	0	0	0	0	0	0	0.121733328092248	0.121733328092248	0	0	0.121733328092248	0.116452641205382
2661	4874	ENSG00000230397	SPTLC1P1	1	ENSG00000274391	TPTE	TPTE _( 209955 )	4	chr21_10692693_10693079	1	0	0	1	0	0	0	0	0	0	0	0	0	-0.111153298261144	0.111153298261144	0	0	0	0	0	0	0	0	0	0	0.111153298261144	0.111153298261144
2273	3132	ENSG00000185201	IFITM2	1	ENSG00000166851	PLK1	PLK1 _( 13803 )	4	chr16_23691459_23691780	1	0	0	1	0	0	0	0	0	0	0	0	0	0.111122276946751	0.111122276946751	0	0	0	0	0	0	0	0	0	0	0.111122276946751	0.111122276946751
1880	6676	ENSG00000167996	FTH1	1	ENSG00000172795	DCP2	DCP2 _( 23855 )	4	chr5_113000557_113000747	1	0	0	1	0	0	0	0	0	0	0	0	0	-0.111102825370458	0.111102825370458	0	0	0	0	0	0	0	0	0	0	0.111102825370458	0.111102825370458
2993	200	ENSG00000274012	RN7SL2	1	ENSG00000169174	PCSK9	PCSK9 _( 33472 )	4	chr1_55073020_55073471	1	0	0	1	0	0	0	0	0	0	0	0	0	0.111101465431017	0.111101465431017	0	0	0	0	0	0	0	0	0	0	0.111101465431017	0.111101465431017
805	2838	ENSG00000120833	SOCS2	1	ENSG00000128881	TTBK2	TTBK2 _( -14131 )	4	chr15_42934940_42935332	1	0	0	1	0	0	0	0	0	0	0	0	0	0.111034650411084	0.111034650411084	0	0	0	0	0	0	0	0	0	0	0.111034650411084	0.111034650411084
588	5352	ENSG00000109685	NSD2	1	ENSG00000057019	DCBLD2	DCBLD2 _( -53060 )	4	chr3_98954749_98955409	3	0	0	1	0	1	0	1	0	0	0	0	0	0.111001379599421	0.111001379599421	0	0	0.229832534604306	0.229832534604306	0	0	0.073091007566452	0.073091007566452	0	0	0.229832534604306	0.137974973923393
1976	3523	ENSG00000170581	STAT2	1	ENSG00000101596	SMCHD1	SMCHD1 _( 58331 )	4	chr18_2714069_2714403	1	0	0	1	0	0	0	0	0	0	0	0	0	0.110977845163948	0.110977845163948	0	0	0	0	0	0	0	0	0	0	0.110977845163948	0.110977845163948
2782	5374	ENSG00000249673	NOP14-AS1	1	ENSG00000170017	ALCAM	ALCAM _( -16589 )	4	chr3_105349858_105350320	1	0	0	1	0	0	0	0	0	0	0	0	0	0.110959511295264	0.110959511295264	0	0	0	0	0	0	0	0	0	0	0.110959511295264	0.110959511295264
2223	6331	ENSG00000183570	PCBP3	1	ENSG00000129128	SPCS3	SPCS3 _( -22666 )	4	chr4_176296981_176297298	1	0	0	1	0	0	0	0	0	0	0	0	0	-0.110957054307438	0.110957054307438	0	0	0	0	0	0	0	0	0	0	0.110957054307438	0.110957054307438
1879	1985	ENSG00000167978	SRRM2	1	ENSG00000123364	HOXC13	HOXC13 _( -40194 )	4	chr12_53898339_53898571	1	0	0	1	0	0	0	0	0	0	0	0	0	0.110929010376707	0.110929010376707	0	0	0	0	0	0	0	0	0	0	0.110929010376707	0.110929010376707
1226	7588	ENSG00000139192	TAPBPL	1	ENSG00000130340	SNX9	SNX9 _( 72966 )	4	chr6_157773353_157773887	1	0	0	1	0	0	0	0	0	0	0	0	0	0.1109285455483	0.1109285455483	0	0	0	0	0	0	0	0	0	0	0.1109285455483	0.1109285455483
2522	2435	ENSG00000205177	C11orf91	1	ENSG00000178235	SLITRK1	SLITRK1 _( 509043 )	4	chr13_83372782_83373350	2	0	0	1	0	0	1	0	0	0	0	0	0	0.110919839704037	0.110919839704037	0	0	0	0	0.0179030284558831	0.0179030284558831	0	0	0	0	0.110919839704037	0.0644114340799599
2703	5810	ENSG00000234231	ENSG00000234231	1	ENSG00000109680	TBC1D19	TBC1D19 _( 14403 )	4	chr4_26590840_26591111	1	0	0	1	0	0	0	0	0	0	0	0	0	0.110867497982794	0.110867497982794	0	0	0	0	0	0	0	0	0	0	0.110867497982794	0.110867497982794
2190	6573	ENSG00000181617	FDCSP	1	ENSG00000113163	COL4A3BP	COL4A3BP _( -11207 )	4	chr5_75523345_75523862	1	0	0	1	0	0	0	0	0	0	0	0	0	-0.110849159418806	0.110849159418806	0	0	0	0	0	0	0	0	0	0	0.110849159418806	0.110849159418806
1638	4253	ENSG00000161896	IP6K3	1	ENSG00000019169	MARCO	MARCO _( 3560 )	4	chr2_118945726_118946269	2	0	0	1	1	0	0	0	0	0	0	0	0	0.110809326189635	0.110809326189635	0.000123582617281839	0.000123582617281839	0	0	0	0	0	0	0	0	0.110809326189635	0.0554664544034584
2914	7308	ENSG00000265257	ENSG00000265257	1	ENSG00000135324	MRAP2	MRAP2 _( 59540 )	4	chr6_84093296_84093855	1	0	0	1	0	0	0	0	0	0	0	0	0	-0.110758202102694	0.110758202102694	0	0	0	0	0	0	0	0	0	0	0.110758202102694	0.110758202102694
2383	2196	ENSG00000196220	SRGAP3	1	ENSG00000151136	BTBD11	BTBD11 _( 142629 )	4	chr12_107461042_107461900	3	0	0	1	0	1	0	0	1	0	0	0	0	-0.110674991056185	0.110674991056185	0	0	-0.109501631592153	0.109501631592153	0	0	0	0	-0.0685015728771581	0.0685015728771581	0.110674991056185	0.0962260651751652
1658	640	ENSG00000162614	NEXN	1	ENSG00000162670	BRINP3	BRINP3 _( 308236 )	4	chr1_190169074_190169646	3	0	0	1	0	0	1	1	0	0	0	0	0	0.110672466723129	0.110672466723129	0	0	0	0	0.0294950715947102	0.0294950715947102	0.0530369115167002	0.0530369115167002	0	0	0.110672466723129	0.0644014832781797
2262	4198	ENSG00000184840	TMED9	1	ENSG00000115594	IL1R1	IL1R1 _( 57654 )	4	chr2_102122198_102122548	2	0	0	1	0	0	0	1	0	0	0	0	0	0.110647974845022	0.110647974845022	0	0	0	0	0	0	0.014836933672225	0.014836933672225	0	0	0.110647974845022	0.0627424542586235
2136	6062	ENSG00000178397	FAM220A	1	ENSG00000163114	PDHA2	PDHA2 _( 138226 )	4	chr4_95978245_95978459	1	0	0	1	0	0	0	0	0	0	0	0	0	-0.110644674052465	0.110644674052465	0	0	0	0	0	0	0	0	0	0	0.110644674052465	0.110644674052465
1247	9054	ENSG00000140254	DUOXA1	1	ENSG00000101911	PRPS2	PRPS2 _( -227992 )	4	chrX_12563170_12563363	1	0	0	1	0	0	0	0	0	0	0	0	0	-0.110640975055805	0.110640975055805	0	0	0	0	0	0	0	0	0	0	0.110640975055805	0.110640975055805
854	4333	ENSG00000123685	BATF3	1	ENSG00000183091	NEB	NEB _( 3911 )	4	chr2_151730344_151730576	2	0	0	1	0	0	1	0	0	0	0	0	0	-0.110599651425552	0.110599651425552	0	0	0	0	-0.24801643615365	0.24801643615365	0	0	0	0	0.24801643615365	0.179308043789601
1630	6003	ENSG00000160957	RECQL4	1	ENSG00000163297	ANTXR2	ANTXR2 _( 46447 )	4	chr4_80078437_80079007	2	0	0	1	0	1	0	0	0	0	0	0	0	0.110598431902601	0.110598431902601	0	0	0.0313016174561193	0.0313016174561193	0	0	0	0	0	0	0.110598431902601	0.07095002467936
2835	76	ENSG00000256663	ENSG00000256663	1	ENSG00000198830	HMGN2	HMGN2 _( 14881 )	4	chr1_26487331_26487631	1	0	0	1	0	0	0	0	0	0	0	0	0	-0.110577367699691	0.110577367699691	0	0	0	0	0	0	0	0	0	0	0.110577367699691	0.110577367699691
1948	6285	ENSG00000169871	TRIM56	1	ENSG00000038295	TLL1	TLL1 _( 549345 )	4	chr4_166422603_166422804	1	0	0	1	0	0	0	0	0	0	0	0	0	-0.110573240513355	0.110573240513355	0	0	0	0	0	0	0	0	0	0	0.110573240513355	0.110573240513355
1397	2024	ENSG00000147155	EBP	1	ENSG00000139233	LLPH	LLPH _( -1712 )	4	chr12_66132480_66132918	1	0	0	1	0	0	0	0	0	0	0	0	0	0.11053522972364	0.11053522972364	0	0	0	0	0	0	0	0	0	0	0.11053522972364	0.11053522972364
1049	1876	ENSG00000133639	BTG1	1	ENSG00000052126	PLEKHA5	PLEKHA5 _( 8868 )	4	chr12_19138620_19138882	1	0	0	1	0	0	0	0	0	0	0	0	0	-0.110523374048085	0.110523374048085	0	0	0	0	0	0	0	0	0	0	0.110523374048085	0.110523374048085
2042	3149	ENSG00000173540	GMPPB	1	ENSG00000169896	ITGAM	ITGAM _( -17379 )	4	chr16_31241945_31242588	1	0	0	1	0	0	0	0	0	0	0	0	0	-0.110521912917784	0.110521912917784	0	0	0	0	0	0	0	0	0	0	0.110521912917784	0.110521912917784
2828	2909	ENSG00000256043	CTSO	1	ENSG00000137845	ADAM10	ADAM10 _( 49798 )	4	chr15_58699692_58700180	1	0	0	1	0	0	0	0	0	0	0	0	0	0.110514680094793	0.110514680094793	0	0	0	0	0	0	0	0	0	0	0.110514680094793	0.110514680094793
1008	6013	ENSG00000131747	TOP2A	1	ENSG00000145284	SCD5	SCD5 _( -24287 )	4	chr4_82823144_82823356	1	0	0	1	0	0	0	0	0	0	0	0	0	0.110507147315067	0.110507147315067	0	0	0	0	0	0	0	0	0	0	0.110507147315067	0.110507147315067
2890	372	ENSG00000261780	LINC02582	1	ENSG00000184371	CSF1	CSF1 _( 17595 )	4	chr1_109927837_109928318	1	0	0	1	0	0	0	0	0	0	0	0	0	-0.110492681526888	0.110492681526888	0	0	0	0	0	0	0	0	0	0	0.110492681526888	0.110492681526888
931	7654	ENSG00000128284	APOL3	1	ENSG00000011275	RNF216	RNF216 _( 4489 )	4	chr7_5776993_5777250	1	0	0	1	0	0	0	0	0	0	0	0	0	0.110484375594743	0.110484375594743	0	0	0	0	0	0	0	0	0	0	0.110484375594743	0.110484375594743
642	7182	ENSG00000112378	PERP	1	ENSG00000096401	CDC5L	CDC5L _( -5473 )	4	chr6_44381845_44382052	1	0	0	1	0	0	0	0	0	0	0	0	0	0.110475137064806	0.110475137064806	0	0	0	0	0	0	0	0	0	0	0.110475137064806	0.110475137064806
2904	517	ENSG00000263934	SNORD3A	1	ENSG00000162761	LMX1A	LMX1A _( 16023 )	4	chr1_165340459_165340692	1	0	0	1	0	0	0	0	0	0	0	0	0	0.110426483913219	0.110426483913219	0	0	0	0	0	0	0	0	0	0	0.110426483913219	0.110426483913219
1235	1782	ENSG00000139508	SLC46A3	1	ENSG00000137642	SORL1	SORL1 _( 37548 )	4	chr11_121489751_121490202	1	0	0	1	0	0	0	0	0	0	0	0	0	0.11035704781255	0.11035704781255	0	0	0	0	0	0	0	0	0	0	0.11035704781255	0.11035704781255
2207	3327	ENSG00000182580	EPHB3	1	ENSG00000259024	TVP23C-CDRT4	TVP23C-CDRT4 _( 10107 )	4	chr17_15552955_15553454	1	0	0	1	0	0	0	0	0	0	0	0	0	0.110354234540789	0.110354234540789	0	0	0	0	0	0	0	0	0	0	0.110354234540789	0.110354234540789
2791	2623	ENSG00000250479	CHCHD10	1	ENSG00000181619	GPR135	GPR135 _( 131263 )	4	chr14_59333505_59334079	3	0	0	1	1	0	1	0	0	0	0	0	0	0.110350218990896	0.110350218990896	0.150436637234688	0.150436637234688	0	0	0.284259100914001	0.284259100914001	0	0	0	0	0.284259100914001	0.181681985713195
1005	3814	ENSG00000131669	NINJ1	1	ENSG00000243130	PSG11	PSG11 _( 24179 )	4	chr19_43002121_43002333	1	0	0	1	0	0	0	0	0	0	0	0	0	-0.110347061368451	0.110347061368451	0	0	0	0	0	0	0	0	0	0	0.110347061368451	0.110347061368451
601	76	ENSG00000110172	CHORDC1	1	ENSG00000198830	HMGN2	HMGN2 _( 14881 )	4	chr1_26487331_26487631	1	0	0	1	0	0	0	0	0	0	0	0	0	-0.110345435870448	0.110345435870448	0	0	0	0	0	0	0	0	0	0	0.110345435870448	0.110345435870448
2649	4495	ENSG00000228748	ENSG00000228748	1	ENSG00000128641	MYO1B	MYO1B _( -25290 )	4	chr2_191219252_191219895	1	0	0	1	0	0	0	0	0	0	0	0	0	-0.110335772703754	0.110335772703754	0	0	0	0	0	0	0	0	0	0	0.110335772703754	0.110335772703754
2368	76	ENSG00000189060	H1F0	1	ENSG00000198830	HMGN2	HMGN2 _( 14881 )	4	chr1_26487331_26487631	1	0	0	1	0	0	0	0	0	0	0	0	0	0.110320134295699	0.110320134295699	0	0	0	0	0	0	0	0	0	0	0.110320134295699	0.110320134295699
2406	5561	ENSG00000196923	PDLIM7	1	ENSG00000118849	RARRES1	RARRES1 _( -75981 )	4	chr3_158808677_158809048	1	0	0	1	0	0	0	0	0	0	0	0	0	0.110318139810115	0.110318139810115	0	0	0	0	0	0	0	0	0	0	0.110318139810115	0.110318139810115
578	9218	ENSG00000109101	FOXN1	1	ENSG00000077264	PAK3	PAK3 _( 96036 )	4	chrX_111040321_111041481	1	0	0	1	0	0	0	0	0	0	0	0	0	-0.110314247855609	0.110314247855609	0	0	0	0	0	0	0	0	0	0	0.110314247855609	0.110314247855609
1031	4172	ENSG00000132846	ZBED3	1	ENSG00000075568	TMEM131	TMEM131 _( 124228 )	4	chr2_97871464_97871663	1	0	0	1	0	0	0	0	0	0	0	0	0	-0.110213492969424	0.110213492969424	0	0	0	0	0	0	0	0	0	0	0.110213492969424	0.110213492969424
197	6905	ENSG00000072682	P4HA2	1	ENSG00000113196	HAND1	HAND1 _( -35460 )	4	chr5_154513724_154514024	1	0	0	1	0	0	0	0	0	0	0	0	0	-0.110206536355544	0.110206536355544	0	0	0	0	0	0	0	0	0	0	0.110206536355544	0.110206536355544
1927	1481	ENSG00000169231	THBS3	1	ENSG00000166326	TRIM44	TRIM44 _( 133742 )	4	chr11_35796547_35797101	1	0	0	1	0	0	0	0	0	0	0	0	0	-0.110206400438693	0.110206400438693	0	0	0	0	0	0	0	0	0	0	0.110206400438693	0.110206400438693
143	3200	ENSG00000063180	CA11	1	ENSG00000125166	GOT2	GOT2 _( -325896 )	4	chr16_59060253_59060565	1	0	0	1	0	0	0	0	0	0	0	0	0	-0.110177468786984	0.110177468786984	0	0	0	0	0	0	0	0	0	0	0.110177468786984	0.110177468786984
2965	1842	ENSG00000271532	BBIP1P1	1	ENSG00000197992	CLEC9A	CLEC9A _( 38588 )	4	chr12_10069265_10069451	2	0	0	1	0	0	0	1	0	0	0	0	0	0.110122267191778	0.110122267191778	0	0	0	0	0	0	0.15711631025428	0.15711631025428	0	0	0.15711631025428	0.133619288723029
1436	3109	ENSG00000149798	CDC42EP2	1	ENSG00000205730	ITPRIPL2	ITPRIPL2 _( -17967 )	4	chr16_19095785_19095965	1	0	0	1	0	0	0	0	0	0	0	0	0	0.110094123711175	0.110094123711175	0	0	0	0	0	0	0	0	0	0	0.110094123711175	0.110094123711175
1423	2759	ENSG00000148848	ADAM12	1	ENSG00000100749	VRK1	VRK1 _( 27006 )	4	chr14_96824310_96824544	1	0	0	1	0	0	0	0	0	0	0	0	0	-0.110071716824953	0.110071716824953	0	0	0	0	0	0	0	0	0	0	0.110071716824953	0.110071716824953
673	6083	ENSG00000114315	HES1	1	ENSG00000153064	BANK1	BANK1 _( 465713 )	4	chr4_101885674_101885861	3	0	0	1	1	1	0	0	0	0	0	0	0	0.109958161028091	0.109958161028091	0.00282015003945709	0.00282015003945709	0.00160094809880305	0.00160094809880305	0	0	0	0	0	0	0.109958161028091	0.0381264197221172
268	2313	ENSG00000083223	TUT7	1	ENSG00000132963	POMP	POMP _( -61130 )	4	chr13_28597611_28597974	3	0	0	1	0	0	0	1	1	0	0	0	0	0.109942556682229	0.109942556682229	0	0	0	0	0	0	0.0191638000998342	0.0191638000998342	0.0283781333931906	0.0283781333931906	0.109942556682229	0.052494830058418
55	2374	ENSG00000016402	IL20RA	1	ENSG00000136156	ITM2B	ITM2B _( -66627 )	4	chr13_48165642_48165985	1	0	0	1	0	0	0	0	0	0	0	0	0	0.109817730490863	0.109817730490863	0	0	0	0	0	0	0	0	0	0	0.109817730490863	0.109817730490863
1821	4705	ENSG00000166670	MMP10	1	ENSG00000101323	HAO1	HAO1 _( 282459 )	4	chr20_7657613_7658015	1	0	0	1	0	0	0	0	0	0	0	0	0	0.109812570484908	0.109812570484908	0	0	0	0	0	0	0	0	0	0	0.109812570484908	0.109812570484908
2253	8946	ENSG00000184564	SLITRK6	1	ENSG00000165181	SHOC1	SHOC1 _( -209 )	4	chr9_111795217_111795768	1	0	0	1	0	0	0	0	0	0	0	0	0	0.10980498194187	0.10980498194187	0	0	0	0	0	0	0	0	0	0	0.10980498194187	0.10980498194187
1069	7372	ENSG00000134369	NAV1	1	ENSG00000085377	PREP	PREP _( -213396 )	4	chr6_105616480_105616814	1	0	0	1	0	0	0	0	0	0	0	0	0	0.109789091235826	0.109789091235826	0	0	0	0	0	0	0	0	0	0	0.109789091235826	0.109789091235826
932	17	ENSG00000128335	APOL2	1	ENSG00000054523	KIF1B	KIF1B _( 88415 )	4	chr1_10299220_10299429	1	0	0	1	0	0	0	0	0	0	0	0	0	0.10977014498598	0.10977014498598	0	0	0	0	0	0	0	0	0	0	0.10977014498598	0.10977014498598
1067	3966	ENSG00000134339	SAA2	1	ENSG00000171094	ALK	ALK _( 76323 )	4	chr2_29844903_29845243	1	0	0	1	0	0	0	0	0	0	0	0	0	-0.109754145480097	0.109754145480097	0	0	0	0	0	0	0	0	0	0	0.109754145480097	0.109754145480097
1614	2986	ENSG00000160200	CBS	1	ENSG00000140386	SCAPER	SCAPER _( 39358 )	4	chr15_76865832_76866086	2	0	0	1	1	0	0	0	0	0	0	0	0	-0.10973346149963	0.10973346149963	-0.00291848666175744	0.00291848666175744	0	0	0	0	0	0	0	0	0.10973346149963	0.0563259740806938
2707	7343	ENSG00000234518	PTGES3P1	1	ENSG00000135333	EPHA7	EPHA7 _( -365547 )	4	chr6_93785094_93785813	1	0	0	1	0	0	0	0	0	0	0	0	0	0.109724432887724	0.109724432887724	0	0	0	0	0	0	0	0	0	0	0.109724432887724	0.109724432887724
2241	2837	ENSG00000184205	TSPYL2	1	ENSG00000128881	TTBK2	TTBK2 _( 29825 )	4	chr15_42890332_42890984	1	0	0	1	0	0	0	0	0	0	0	0	0	-0.109713058069043	0.109713058069043	0	0	0	0	0	0	0	0	0	0	0.109713058069043	0.109713058069043
623	6003	ENSG00000111490	TBC1D30	1	ENSG00000163297	ANTXR2	ANTXR2 _( 46447 )	4	chr4_80078437_80079007	3	0	0	1	1	1	0	0	0	0	0	0	0	0.109676929400977	0.109676929400977	0.0167114013831801	0.0167114013831801	0.0577152054309952	0.0577152054309952	0	0	0	0	0	0	0.109676929400977	0.0613678454050507
1868	5070	ENSG00000167711	SERPINF2	1	ENSG00000131389	SLC6A6	SLC6A6 _( 60218 )	4	chr3_14462794_14462998	5	0	0	1	1	0	1	1	1	0	0	0	0	-0.109666392596515	0.109666392596515	-0.0157666476423827	0.0157666476423827	0	0	-0.00423213201589324	0.00423213201589324	-0.0468938921403664	0.0468938921403664	-0.0375437531125435	0.0375437531125435	0.109666392596515	0.0428205635015403
3014	6354	ENSG00000276430	FAM25C	1	ENSG00000184108	TRIML1	TRIML1 _( 19903 )	4	chr4_188159322_188159864	2	0	0	1	0	0	0	0	1	0	0	0	0	-0.109648947676206	0.109648947676206	0	0	0	0	0	0	0	0	-0.03165022667472	0.03165022667472	0.109648947676206	0.0706495871754632
2665	282	ENSG00000230710	LINC00332	1	ENSG00000162618	ADGRL4	ADGRL4 _( -709682 )	4	chr1_79716400_79716784	1	0	0	1	0	0	0	0	0	0	0	0	0	0.109647620858563	0.109647620858563	0	0	0	0	0	0	0	0	0	0	0.109647620858563	0.109647620858563
1622	7076	ENSG00000160712	IL6R	1	ENSG00000124788	ATXN1	ATXN1 _( -168298 )	4	chr6_16929789_16930179	1	0	0	1	0	0	0	0	0	0	0	0	0	0.109578991012	0.109578991012	0	0	0	0	0	0	0	0	0	0	0.109578991012	0.109578991012
2350	6142	ENSG00000188373	C10orf99	1	ENSG00000186867	QRFPR	QRFPR _( -67217 )	4	chr4_121448276_121448596	1	0	0	1	0	0	0	0	0	0	0	0	0	-0.109549456880477	0.109549456880477	0	0	0	0	0	0	0	0	0	0	0.109549456880477	0.109549456880477
2260	7951	ENSG00000184731	FAM110C	1	ENSG00000106351	AGFG2	AGFG2 _( -22656 )	4	chr7_100516174_100516555	2	0	0	1	0	0	0	0	1	0	0	0	0	-0.109511006213178	0.109511006213178	0	0	0	0	0	0	0	0	-0.137166595936347	0.137166595936347	0.137166595936347	0.123338801074763
2118	509	ENSG00000177410	ZFAS1	1	ENSG00000117152	RGS4	RGS4 _( -32443 )	4	chr1_163035552_163036332	1	0	0	1	0	0	0	0	0	0	0	0	0	-0.109501148422807	0.109501148422807	0	0	0	0	0	0	0	0	0	0	0.109501148422807	0.109501148422807
1355	1528	ENSG00000144821	MYH15	1	ENSG00000172772	OR10W1	OR10W1 _( -33371 )	4	chr11_58301631_58301892	1	0	0	1	0	0	0	0	0	0	0	0	0	0.109491636863174	0.109491636863174	0	0	0	0	0	0	0	0	0	0	0.109491636863174	0.109491636863174
831	2837	ENSG00000122691	TWIST1	1	ENSG00000128881	TTBK2	TTBK2 _( 29825 )	4	chr15_42890332_42890984	1	0	0	1	0	0	0	0	0	0	0	0	0	-0.109483010660112	0.109483010660112	0	0	0	0	0	0	0	0	0	0	0.109483010660112	0.109483010660112
1264	58	ENSG00000140743	ENSG00000140743	1	ENSG00000075151	EIF4G3	EIF4G3 _( -24506 )	4	chr1_21201394_21201659	1	0	0	1	0	0	0	0	0	0	0	0	0	0.109478324920349	0.109478324920349	0	0	0	0	0	0	0	0	0	0	0.109478324920349	0.109478324920349
2507	2820	ENSG00000204539	CDSN	1	ENSG00000188277	C15orf62	C15orf62 _( 17019 )	4	chr15_40787099_40788164	1	0	0	1	0	0	0	0	0	0	0	0	0	-0.109473211182944	0.109473211182944	0	0	0	0	0	0	0	0	0	0	0.109473211182944	0.109473211182944
528	1532	ENSG00000106415	GLCCI1	1	ENSG00000149534	MS4A2	MS4A2 _( 37799 )	4	chr11_60126060_60126467	1	0	0	1	0	0	0	0	0	0	0	0	0	-0.10946317358166	0.10946317358166	0	0	0	0	0	0	0	0	0	0	0.10946317358166	0.10946317358166
156	7182	ENSG00000065361	ERBB3	1	ENSG00000096401	CDC5L	CDC5L _( -5473 )	4	chr6_44381845_44382052	2	0	0	1	0	0	0	1	0	0	0	0	0	0.109457695494778	0.109457695494778	0	0	0	0	0	0	0.107573708793771	0.107573708793771	0	0	0.109457695494778	0.108515702144275
1846	6789	ENSG00000167183	PRR15L	1	ENSG00000120733	KDM3B	KDM3B _( 36079 )	4	chr5_138388675_138389349	2	0	0	1	0	1	0	0	0	0	0	0	0	0.109420460779559	0.109420460779559	0	0	0.028925869088173	0.028925869088173	0	0	0	0	0	0	0.109420460779559	0.069173164933866
498	8337	ENSG00000105355	PLIN3	1	ENSG00000185728	YTHDF3	YTHDF3 _( 23527 )	4	chr8_63192080_63192484	2	0	0	1	1	0	0	0	0	0	0	0	0	0.109362851685372	0.109362851685372	0.0540169245744339	0.0540169245744339	0	0	0	0	0	0	0	0	0.109362851685372	0.081689888129903
591	8683	ENSG00000109846	CRYAB	1	ENSG00000137040	RANBP6	RANBP6 _( -61172 )	4	chr9_6076797_6077315	1	0	0	1	0	0	0	0	0	0	0	0	0	-0.109353063705905	0.109353063705905	0	0	0	0	0	0	0	0	0	0	0.109353063705905	0.109353063705905
2703	2246	ENSG00000234231	ENSG00000234231	1	ENSG00000111737	RAB35	RAB35 _( 56819 )	4	chr12_120059746_120060683	1	0	0	1	0	0	0	0	0	0	0	0	0	-0.109314889464576	0.109314889464576	0	0	0	0	0	0	0	0	0	0	0.109314889464576	0.109314889464576
1842	3824	ENSG00000167107	ACSF2	1	ENSG00000124466	LYPD3	LYPD3 _( -4620 )	4	chr19_43470280_43470555	1	0	0	1	0	0	0	0	0	0	0	0	0	-0.109291564963758	0.109291564963758	0	0	0	0	0	0	0	0	0	0	0.109291564963758	0.109291564963758
425	1198	ENSG00000101849	TBL1X	1	ENSG00000177853	ZNF518A	ZNF518A _( 22795 )	4	chr10_96152510_96152724	2	0	0	1	1	0	0	0	0	0	0	0	0	-0.10926200421331	0.10926200421331	-0.123056247859824	0.123056247859824	0	0	0	0	0	0	0	0	0.123056247859824	0.116159126036567
1670	1726	ENSG00000162909	CAPN2	1	ENSG00000149289	ZC3H12C	ZC3H12C _( -233664 )	4	chr11_109859260_109859697	1	0	0	1	0	0	0	0	0	0	0	0	0	0.109242256395228	0.109242256395228	0	0	0	0	0	0	0	0	0	0	0.109242256395228	0.109242256395228
3046	2360	ENSG00000281398	SNHG4	1	ENSG00000120659	TNFSF11	TNFSF11 _( 63852 )	4	chr13_42626588_42626870	1	0	0	1	0	0	0	0	0	0	0	0	0	0.109228180583939	0.109228180583939	0	0	0	0	0	0	0	0	0	0	0.109228180583939	0.109228180583939
889	363	ENSG00000125730	C3	1	ENSG00000085491	SLC25A24	SLC25A24 _( 92380 )	4	chr1_108107680_108107978	1	0	0	1	0	0	0	0	0	0	0	0	0	-0.109219105053417	0.109219105053417	0	0	0	0	0	0	0	0	0	0	0.109219105053417	0.109219105053417
1864	7525	ENSG00000167670	CHAF1A	1	ENSG00000152818	UTRN	UTRN _( -33165 )	4	chr6_144252342_144252536	1	0	0	1	0	0	0	0	0	0	0	0	0	-0.109209771264252	0.109209771264252	0	0	0	0	0	0	0	0	0	0	0.109209771264252	0.109209771264252
427	6003	ENSG00000101945	SUV39H1	1	ENSG00000163297	ANTXR2	ANTXR2 _( 46447 )	4	chr4_80078437_80079007	1	0	0	1	0	0	0	0	0	0	0	0	0	0.109201265988781	0.109201265988781	0	0	0	0	0	0	0	0	0	0	0.109201265988781	0.109201265988781
40	6632	ENSG00000011198	ABHD5	1	ENSG00000133302	SLF1	SLF1 _( -185543 )	4	chr5_94432417_94432804	1	0	0	1	0	0	0	0	0	0	0	0	0	0.10918839908503	0.10918839908503	0	0	0	0	0	0	0	0	0	0	0.10918839908503	0.10918839908503
1151	5502	ENSG00000136982	DSCC1	1	ENSG00000155903	RASA2	RASA2 _( 36762 )	4	chr3_141523809_141524298	1	0	0	1	0	0	0	0	0	0	0	0	0	0.109182839501449	0.109182839501449	0	0	0	0	0	0	0	0	0	0	0.109182839501449	0.109182839501449
68	5715	ENSG00000025434	NR1H3	1	ENSG00000109625	CPZ	CPZ _( -43833 )	4	chr4_8534276_8534492	1	0	0	1	0	0	0	0	0	0	0	0	0	0.109175654596835	0.109175654596835	0	0	0	0	0	0	0	0	0	0	0.109175654596835	0.109175654596835
966	3958	ENSG00000129682	FGF13	1	ENSG00000163803	PLB1	PLB1 _( 94968 )	4	chr2_28552113_28552731	1	0	0	1	0	0	0	0	0	0	0	0	0	0.109175129594095	0.109175129594095	0	0	0	0	0	0	0	0	0	0	0.109175129594095	0.109175129594095
1620	8102	ENSG00000160685	ZBTB7B	1	ENSG00000133597	ADCK2	ADCK2 _( -46140 )	4	chr7_140626260_140627013	1	0	0	1	0	0	0	0	0	0	0	0	0	-0.109152677281946	0.109152677281946	0	0	0	0	0	0	0	0	0	0	0.109152677281946	0.109152677281946
389	76	ENSG00000100479	POLE2	1	ENSG00000198830	HMGN2	HMGN2 _( 14881 )	4	chr1_26487331_26487631	1	0	0	1	0	0	0	0	0	0	0	0	0	-0.109151024011734	0.109151024011734	0	0	0	0	0	0	0	0	0	0	0.109151024011734	0.109151024011734
2393	347	ENSG00000196584	XRCC2	1	ENSG00000156876	SASS6	SASS6 _( 58563 )	4	chr1_100074143_100074392	2	0	0	1	0	0	0	1	0	0	0	0	0	0.109122721224131	0.109122721224131	0	0	0	0	0	0	0.0522553072848558	0.0522553072848558	0	0	0.109122721224131	0.0806890142544935
2306	4488	ENSG00000186480	INSIG1	1	ENSG00000138386	NAB1	NAB1 _( -53164 )	4	chr2_190592964_190593582	1	0	0	1	0	0	0	0	0	0	0	0	0	0.109078085238672	0.109078085238672	0	0	0	0	0	0	0	0	0	0	0.109078085238672	0.109078085238672
453	8402	ENSG00000103187	COTL1	1	ENSG00000104231	ZFAND1	ZFAND1 _( -50646 )	4	chr8_81783549_81784108	1	0	0	1	0	0	0	0	0	0	0	0	0	0.10906839800626	0.10906839800626	0	0	0	0	0	0	0	0	0	0	0.10906839800626	0.10906839800626
1448	8186	ENSG00000150990	DHX37	1	ENSG00000038945	MSR1	MSR1 _( 1101 )	4	chr8_16565812_16566261	1	0	0	1	0	0	0	0	0	0	0	0	0	-0.109058655139904	0.109058655139904	0	0	0	0	0	0	0	0	0	0	0.109058655139904	0.109058655139904
1433	6180	ENSG00000149573	MPZL2	1	ENSG00000254535	PABPC4L	PABPC4L _( -14621 )	4	chr4_134216369_134216925	2	0	0	1	0	1	0	0	0	0	0	0	0	-0.109033574561422	0.109033574561422	0	0	-0.141053465653505	0.141053465653505	0	0	0	0	0	0	0.141053465653505	0.125043520107464
1966	6675	ENSG00000170421	KRT8	1	ENSG00000129625	REEP5	REEP5 _( -6900 )	4	chr5_112929439_112929646	1	0	0	1	0	0	0	0	0	0	0	0	0	0.109011744630532	0.109011744630532	0	0	0	0	0	0	0	0	0	0	0.109011744630532	0.109011744630532
899	5	ENSG00000125968	ID1	1	ENSG00000171735	CAMTA1	CAMTA1 _( 171087 )	4	chr1_6956411_6956842	3	0	0	1	1	0	0	0	1	0	0	0	0	0.109002484570826	0.109002484570826	0.0265592286663602	0.0265592286663602	0	0	0	0	0	0	0.0119151738496507	0.0119151738496507	0.109002484570826	0.049158962362279
354	6632	ENSG00000097021	ACOT7	1	ENSG00000133302	SLF1	SLF1 _( -185543 )	4	chr5_94432417_94432804	3	0	0	1	0	1	0	1	0	0	0	0	0	-0.108985611480474	0.108985611480474	0	0	-0.0448409160651597	0.0448409160651597	0	0	-0.0236428077856745	0.0236428077856745	0	0	0.108985611480474	0.0591564451104363
2082	4837	ENSG00000175591	P2RY2	1	ENSG00000124207	CSE1L	CSE1L _( 54654 )	4	chr20_49100900_49101322	1	0	0	1	0	0	0	0	0	0	0	0	0	-0.108982994635031	0.108982994635031	0	0	0	0	0	0	0	0	0	0	0.108982994635031	0.108982994635031
3040	5584	ENSG00000280331	ENSG00000280331	1	ENSG00000169064	ZBBX	ZBBX _( 536633 )	4	chr3_166844359_166844713	2	0	0	1	0	0	0	1	0	0	0	0	0	0.108961681651417	0.108961681651417	0	0	0	0	0	0	0.087725578254219	0.087725578254219	0	0	0.108961681651417	0.0983436299528182
1121	6905	ENSG00000135924	DNAJB2	1	ENSG00000113196	HAND1	HAND1 _( -35460 )	4	chr5_154513724_154514024	1	0	0	1	0	0	0	0	0	0	0	0	0	-0.108920480168606	0.108920480168606	0	0	0	0	0	0	0	0	0	0	0.108920480168606	0.108920480168606
2639	839	ENSG00000227262	HCG4B	1	ENSG00000077522	ACTN2	ACTN2 _( -22032 )	4	chr1_236663717_236664422	3	0	0	1	0	0	0	1	1	0	0	0	0	0.108909846105427	0.108909846105427	0	0	0	0	0	0	0.000276836406547548	0.000276836406547548	0.0455951836165675	0.0455951836165675	0.108909846105427	0.0515939553761805
2714	7173	ENSG00000235109	ZSCAN31	1	ENSG00000171467	ZNF318	ZNF318 _( -13727 )	4	chr6_43383205_43384093	3	0	0	1	0	1	0	1	0	0	0	0	0	-0.108908789183344	0.108908789183344	0	0	-0.0766000311747301	0.0766000311747301	0	0	-0.296681803688407	0.296681803688407	0	0	0.296681803688407	0.160730208015494
1993	7716	ENSG00000171310	CHST11	1	ENSG00000070882	OSBPL3	OSBPL3 _( -43576 )	4	chr7_25025210_25025570	1	0	0	1	0	0	0	0	0	0	0	0	0	0.108901973167481	0.108901973167481	0	0	0	0	0	0	0	0	0	0	0.108901973167481	0.108901973167481
2688	9016	ENSG00000232702	ENSG00000232702	1	ENSG00000062096	ARSF	ARSF _( 78061 )	4	chrX_3119532_3119819	1	0	0	1	0	0	0	0	0	0	0	0	0	0.108891530242378	0.108891530242378	0	0	0	0	0	0	0	0	0	0	0.108891530242378	0.108891530242378
2567	7526	ENSG00000213886	UBD	1	ENSG00000152818	UTRN	UTRN _( 20095 )	4	chr6_144305796_144306537	1	0	0	1	0	0	0	0	0	0	0	0	0	0.108862557300608	0.108862557300608	0	0	0	0	0	0	0	0	0	0	0.108862557300608	0.108862557300608
91	6432	ENSG00000039560	RAI14	1	ENSG00000164190	NIPBL	NIPBL _( 105372 )	4	chr5_36982131_36982472	2	0	0	1	0	0	0	1	0	0	0	0	0	0.108854380218756	0.108854380218756	0	0	0	0	0	0	0.0131539022427951	0.0131539022427951	0	0	0.108854380218756	0.0610041412307756
2842	7546	ENSG00000257556	LINC02298	1	ENSG00000203727	SAMD5	SAMD5 _( 249334 )	4	chr6_147758261_147759415	2	0	0	1	0	0	0	0	1	0	0	0	0	0.108842012089491	0.108842012089491	0	0	0	0	0	0	0	0	0.0866822290465398	0.0866822290465398	0.108842012089491	0.0977621205680154
981	8201	ENSG00000130598	TNNI2	1	ENSG00000156006	NAT2	NAT2 _( 101419 )	4	chr8_18492664_18493010	1	0	0	1	0	0	0	0	0	0	0	0	0	-0.108828612753171	0.108828612753171	0	0	0	0	0	0	0	0	0	0	0.108828612753171	0.108828612753171
1368	8622	ENSG00000145362	ANK2	1	ENSG00000165071	TMEM71	TMEM71 _( 31324 )	4	chr8_132729114_132729388	1	0	0	1	0	0	0	0	0	0	0	0	0	-0.10882787392797	0.10882787392797	0	0	0	0	0	0	0	0	0	0	0.10882787392797	0.10882787392797
1322	579	ENSG00000143401	ANP32E	1	ENSG00000135837	CEP350	CEP350 _( -22540 )	4	chr1_179931766_179932198	1	0	0	1	0	0	0	0	0	0	0	0	0	-0.108818466866996	0.108818466866996	0	0	0	0	0	0	0	0	0	0	0.108818466866996	0.108818466866996
253	2698	ENSG00000079385	CEACAM1	1	ENSG00000170348	TMED10	TMED10 _( -41116 )	4	chr14_75217747_75217988	1	0	0	1	0	0	0	0	0	0	0	0	0	-0.108818372825161	0.108818372825161	0	0	0	0	0	0	0	0	0	0	0.108818372825161	0.108818372825161
451	6199	ENSG00000103064	SLC7A6	1	ENSG00000109452	INPP4B	INPP4B _( 298696 )	4	chr4_142548198_142548736	2	0	0	1	0	0	0	1	0	0	0	0	0	0.108818207462465	0.108818207462465	0	0	0	0	0	0	0.00358705155552703	0.00358705155552703	0	0	0.108818207462465	0.0562026295089961
2093	1009	ENSG00000176046	NUPR1	1	ENSG00000150093	ITGB1	ITGB1 _( -120514 )	4	chr10_33126306_33126683	3	0	0	1	0	1	0	1	0	0	0	0	0	-0.108809766199089	0.108809766199089	0	0	-0.165053173935426	0.165053173935426	0	0	-0.0500550650087717	0.0500550650087717	0	0	0.165053173935426	0.107972668381095
2620	2142	ENSG00000224650	IGHV3-74	1	ENSG00000074527	NTN4	NTN4 _( 57543 )	4	chr12_95733105_95733609	2	0	0	1	0	1	0	0	0	0	0	0	0	0.108770068015078	0.108770068015078	0	0	0.0457999700824128	0.0457999700824128	0	0	0	0	0	0	0.108770068015078	0.0772850190487452
2138	8038	ENSG00000178467	P4HTM	1	ENSG00000128519	TAS2R16	TAS2R16 _( -44774 )	4	chr7_123040474_123040839	1	0	0	1	0	0	0	0	0	0	0	0	0	-0.108735702274699	0.108735702274699	0	0	0	0	0	0	0	0	0	0	0.108735702274699	0.108735702274699
2300	6328	ENSG00000186185	KIF18B	1	ENSG00000145451	GLRA3	GLRA3 _( 147086 )	4	chr4_174681799_174682228	1	0	0	1	0	0	0	0	0	0	0	0	0	0.108698942468665	0.108698942468665	0	0	0	0	0	0	0	0	0	0	0.108698942468665	0.108698942468665
376	4321	ENSG00000100196	KDELR3	1	ENSG00000121989	ACVR2A	ACVR2A _( -300974 )	4	chr2_147542951_147543543	1	0	0	1	0	0	0	0	0	0	0	0	0	0.10865353863074	0.10865353863074	0	0	0	0	0	0	0	0	0	0	0.10865353863074	0.10865353863074
1322	8693	ENSG00000143401	ANP32E	1	ENSG00000107165	TYRP1	TYRP1 _( -754067 )	4	chr9_11931097_11931372	1	0	0	1	0	0	0	0	0	0	0	0	0	0.108641558346514	0.108641558346514	0	0	0	0	0	0	0	0	0	0	0.108641558346514	0.108641558346514
569	4564	ENSG00000108846	ABCC3	1	ENSG00000163251	FZD5	FZD5 _( -77942 )	4	chr2_207847505_207848455	3	0	0	1	0	1	0	0	1	0	0	0	0	0.108626211777353	0.108626211777353	0	0	6.18245348384825e-05	6.18245348384825e-05	0	0	0	0	0.0852325736126668	0.0852325736126668	0.108626211777353	0.0646402033082862
2558	6830	ENSG00000213412	HNRNPA1P33	1	ENSG00000183775	KCTD16	KCTD16 _( 27694 )	4	chr5_144198526_144198913	2	0	0	1	0	1	0	0	0	0	0	0	0	0.108599953429017	0.108599953429017	0	0	0.182161466840505	0.182161466840505	0	0	0	0	0	0	0.182161466840505	0.145380710134761
326	8759	ENSG00000091490	SEL1L3	1	ENSG00000106714	CNTNAP3	CNTNAP3 _( 272590 )	4	chr9_39014423_39015725	2	0	0	1	0	0	0	1	0	0	0	0	0	0.108557029757466	0.108557029757466	0	0	0	0	0	0	0.0674179616892665	0.0674179616892665	0	0	0.108557029757466	0.0879874957233664
1004	7518	ENSG00000131473	ACLY	1	ENSG00000010818	HIVEP2	HIVEP2 _( 15894 )	4	chr6_142930146_142930471	1	0	0	1	0	0	0	0	0	0	0	0	0	0.108549926468849	0.108549926468849	0	0	0	0	0	0	0	0	0	0	0.108549926468849	0.108549926468849
1622	7762	ENSG00000160712	IL6R	1	ENSG00000086288	NME8	NME8 _( 44907 )	4	chr7_37893504_37893776	2	0	0	1	0	0	0	1	0	0	0	0	0	0.108534124480222	0.108534124480222	0	0	0	0	0	0	0.0748691933711183	0.0748691933711183	0	0	0.108534124480222	0.09170165892567
1625	3503	ENSG00000160862	AZGP1	1	ENSG00000108469	RECQL5	RECQL5 _( -24235 )	4	chr17_75691424_75691739	1	0	0	1	0	0	0	0	0	0	0	0	0	-0.108522076488985	0.108522076488985	0	0	0	0	0	0	0	0	0	0	0.108522076488985	0.108522076488985
1300	5352	ENSG00000142945	KIF2C	1	ENSG00000057019	DCBLD2	DCBLD2 _( -53060 )	4	chr3_98954749_98955409	2	0	0	1	0	1	0	0	0	0	0	0	0	0.108500800932609	0.108500800932609	0	0	0.203187461300286	0.203187461300286	0	0	0	0	0	0	0.203187461300286	0.155844131116447
1760	41	ENSG00000164647	STEAP1	1	ENSG00000179051	RCC2	RCC2 _( -48186 )	4	chr1_17487910_17488260	1	0	0	1	0	0	0	0	0	0	0	0	0	0.108482842097407	0.108482842097407	0	0	0	0	0	0	0	0	0	0	0.108482842097407	0.108482842097407
479	3579	ENSG00000104728	ARHGEF10	1	ENSG00000168234	TTC39C	TTC39C _( -143352 )	4	chr18_23849122_23849421	1	0	0	1	0	0	0	0	0	0	0	0	0	0.108466218326148	0.108466218326148	0	0	0	0	0	0	0	0	0	0	0.108466218326148	0.108466218326148
819	7536	ENSG00000121621	KIF18A	1	ENSG00000112425	EPM2A	EPM2A _( 21822 )	4	chr6_145713823_145714201	1	0	0	1	0	0	0	0	0	0	0	0	0	0.10846412932809	0.10846412932809	0	0	0	0	0	0	0	0	0	0	0.10846412932809	0.10846412932809
11	6776	ENSG00000005238	FAM214B	1	ENSG00000120708	TGFBI	TGFBI _( -31664 )	4	chr5_135996504_135997231	1	0	0	1	0	0	0	0	0	0	0	0	0	0.10843477232621	0.10843477232621	0	0	0	0	0	0	0	0	0	0	0.10843477232621	0.10843477232621
1961	4669	ENSG00000170340	B3GNT2	1	ENSG00000122085	MTERF4	MTERF4 _( 40697 )	4	chr2_241061355_241061635	3	0	0	1	0	1	1	0	0	0	0	0	0	-0.108433677250892	0.108433677250892	0	0	-0.117455208912638	0.117455208912638	-0.00241899867440461	0.00241899867440461	0	0	0	0	0.117455208912638	0.0761026282793116
944	5317	ENSG00000128805	ARHGAP22	1	ENSG00000064835	POU1F1	POU1F1 _( -81409 )	4	chr3_87357996_87358487	1	0	0	1	0	0	0	0	0	0	0	0	0	0.108393176635935	0.108393176635935	0	0	0	0	0	0	0	0	0	0	0.108393176635935	0.108393176635935
2700	1977	ENSG00000233901	LINC01503	1	ENSG00000170465	KRT6C	KRT6C _( -9022 )	4	chr12_52482807_52483059	1	0	0	1	0	0	0	0	0	0	0	0	0	0.10830800414632	0.10830800414632	0	0	0	0	0	0	0	0	0	0	0.10830800414632	0.10830800414632
1675	696	ENSG00000163082	SGPP2	1	ENSG00000266028	SRGAP2	SRGAP2 _( -18943 )	4	chr1_206183899_206184402	1	0	0	1	0	0	0	0	0	0	0	0	0	0.10830261612013	0.10830261612013	0	0	0	0	0	0	0	0	0	0	0.10830261612013	0.10830261612013
2687	8130	ENSG00000232629	HLA-DQB2	1	ENSG00000013374	NUB1	NUB1 _( 8230 )	4	chr7_151349929_151350548	1	0	0	1	0	0	0	0	0	0	0	0	0	0.108294490300178	0.108294490300178	0	0	0	0	0	0	0	0	0	0	0.108294490300178	0.108294490300178
2692	5072	ENSG00000233016	SNHG7	1	ENSG00000154781	CCDC174	CCDC174 _( -34013 )	4	chr3_14617143_14617733	1	0	0	1	0	0	0	0	0	0	0	0	0	-0.108252920114994	0.108252920114994	0	0	0	0	0	0	0	0	0	0	0.108252920114994	0.108252920114994
21	1088	ENSG00000006534	ALDH3B1	1	ENSG00000183346	CABCOCO1	CABCOCO1 _( -30412 )	4	chr10_61632312_61632549	2	0	0	1	0	0	0	0	1	0	0	0	0	0.108219089688412	0.108219089688412	0	0	0	0	0	0	0	0	0.0027136431385629	0.0027136431385629	0.108219089688412	0.0554663664134875
595	3966	ENSG00000110011	DNAJC4	1	ENSG00000171094	ALK	ALK _( 76323 )	4	chr2_29844903_29845243	1	0	0	1	0	0	0	0	0	0	0	0	0	-0.108203899581127	0.108203899581127	0	0	0	0	0	0	0	0	0	0	0.108203899581127	0.108203899581127
1173	8246	ENSG00000137767	SQOR	1	ENSG00000157110	RBPMS	RBPMS _( -25671 )	4	chr8_30358556_30358808	1	0	0	1	0	0	0	0	0	0	0	0	0	-0.108202731948198	0.108202731948198	0	0	0	0	0	0	0	0	0	0	0.108202731948198	0.108202731948198
1924	282	ENSG00000169035	KLK7	1	ENSG00000162618	ADGRL4	ADGRL4 _( -709682 )	4	chr1_79716400_79716784	1	0	0	1	0	0	0	0	0	0	0	0	0	0.108195751933825	0.108195751933825	0	0	0	0	0	0	0	0	0	0	0.108195751933825	0.108195751933825
1314	3818	ENSG00000143228	NUF2	1	ENSG00000204941	PSG5	PSG5 _( 24001 )	4	chr19_43161977_43162535	3	0	0	1	0	0	0	1	1	0	0	0	0	0.108146209890209	0.108146209890209	0	0	0	0	0	0	0.0208210486863722	0.0208210486863722	0.0461200296487258	0.0461200296487258	0.108146209890209	0.0583624294084355
770	5502	ENSG00000119326	CTNNAL1	1	ENSG00000155903	RASA2	RASA2 _( 36762 )	4	chr3_141523809_141524298	1	0	0	1	0	0	0	0	0	0	0	0	0	0.10813475835354	0.10813475835354	0	0	0	0	0	0	0	0	0	0	0.10813475835354	0.10813475835354
94	2497	ENSG00000040608	RTN4R	1	ENSG00000229373	LINC00452	LINC00452 _( 8643 )	4	chr13_113896949_113897895	2	0	0	1	1	0	0	0	0	0	0	0	0	0.108096573434842	0.108096573434842	0.0514090677876025	0.0514090677876025	0	0	0	0	0	0	0	0	0.108096573434842	0.0797528206112222
1306	1699	ENSG00000143119	CD53	1	ENSG00000204403	CASP12	CASP12 _( 121994 )	4	chr11_104776306_104776676	3	0	0	1	0	1	0	1	0	0	0	0	0	0.108096552655937	0.108096552655937	0	0	0.00120440239017618	0.00120440239017618	0	0	0.0112452718248718	0.0112452718248718	0	0	0.108096552655937	0.0401820756236617
1723	6706	ENSG00000163915	IGF2BP2-AS1	1	ENSG00000181867	FTMT	FTMT _( -222759 )	4	chr5_121628913_121629196	1	0	0	1	0	0	0	0	0	0	0	0	0	-0.108093834724043	0.108093834724043	0	0	0	0	0	0	0	0	0	0	0.108093834724043	0.108093834724043
627	4466	ENSG00000111799	COL12A1	1	ENSG00000138448	ITGAV	ITGAV _( -34382 )	4	chr2_186555138_186555683	2	0	0	1	0	1	0	0	0	0	0	0	0	0.108090141493082	0.108090141493082	0	0	0.000731487843151519	0.000731487843151519	0	0	0	0	0	0	0.108090141493082	0.0544108146681168
548	5368	ENSG00000107984	DKK1	1	ENSG00000170044	ZPLD1	ZPLD1 _( -8784 )	4	chr3_102089813_102090460	1	0	0	1	0	0	0	0	0	0	0	0	0	0.108086418942094	0.108086418942094	0	0	0	0	0	0	0	0	0	0	0.108086418942094	0.108086418942094
2179	6003	ENSG00000180573	HIST1H2AC	1	ENSG00000163297	ANTXR2	ANTXR2 _( 46447 )	4	chr4_80078437_80079007	1	0	0	1	0	0	0	0	0	0	0	0	0	-0.10808490388045	0.10808490388045	0	0	0	0	0	0	0	0	0	0	0.10808490388045	0.10808490388045
1966	4975	ENSG00000170421	KRT8	1	ENSG00000183762	KREMEN1	KREMEN1 _( 47006 )	4	chr22_29120084_29120606	1	0	0	1	0	0	0	0	0	0	0	0	0	0.10807420924649	0.10807420924649	0	0	0	0	0	0	0	0	0	0	0.10807420924649	0.10807420924649
1466	1586	ENSG00000151849	CENPJ	1	ENSG00000078124	ACER3	ACER3 _( 24193 )	4	chr11_76885060_76885837	2	0	0	1	1	0	0	0	0	0	0	0	0	0.108059787787313	0.108059787787313	0.11574984324798	0.11574984324798	0	0	0	0	0	0	0	0	0.11574984324798	0.111904815517646
831	4417	ENSG00000122691	TWIST1	1	ENSG00000091436	MAP3K20	MAP3K20 _( 73049 )	4	chr2_173148484_173148863	1	0	0	1	0	0	0	0	0	0	0	0	0	-0.108025131437001	0.108025131437001	0	0	0	0	0	0	0	0	0	0	0.108025131437001	0.108025131437001
3004	4158	ENSG00000274817	ENSG00000274817	1	ENSG00000172116	CD8B	CD8B _( -95337 )	4	chr2_86957261_86957690	1	0	0	1	0	0	0	0	0	0	0	0	0	-0.108016175708362	0.108016175708362	0	0	0	0	0	0	0	0	0	0	0.108016175708362	0.108016175708362
2788	4535	ENSG00000250305	TRMT9B	1	ENSG00000082126	MPP4	MPP4 _( 359 )	4	chr2_201698009_201698335	1	0	0	1	0	0	0	0	0	0	0	0	0	-0.108002738073353	0.108002738073353	0	0	0	0	0	0	0	0	0	0	0.108002738073353	0.108002738073353
1568	3977	ENSG00000157570	TSPAN18	1	ENSG00000277354	CRIM1	CRIM1 _( -366171 )	4	chr2_35989476_35989755	1	0	0	1	0	0	0	0	0	0	0	0	0	0.10798845380792	0.10798845380792	0	0	0	0	0	0	0	0	0	0	0.10798845380792	0.10798845380792
1186	2457	ENSG00000137962	ARHGAP29	1	ENSG00000125304	TM9SF2	TM9SF2 _( -29562 )	4	chr13_99469028_99469394	1	0	0	1	0	0	0	0	0	0	0	0	0	-0.107984927954922	0.107984927954922	0	0	0	0	0	0	0	0	0	0	0.107984927954922	0.107984927954922
855	5352	ENSG00000123737	EXOSC9	1	ENSG00000057019	DCBLD2	DCBLD2 _( -53060 )	4	chr3_98954749_98955409	1	0	0	1	0	0	0	0	0	0	0	0	0	0.107971217887358	0.107971217887358	0	0	0	0	0	0	0	0	0	0	0.107971217887358	0.107971217887358
2588	6173	ENSG00000218052	ADAMTS7P4	1	ENSG00000151466	SCLT1	SCLT1 _( -96149 )	4	chr4_129189756_129190303	2	0	0	1	0	0	0	1	0	0	0	0	0	0.107895028630984	0.107895028630984	0	0	0	0	0	0	0.000984634178323485	0.000984634178323485	0	0	0.107895028630984	0.0544398314046539
709	4761	ENSG00000115758	ODC1	1	ENSG00000215547	DEFB115	DEFB115 _( -183226 )	4	chr20_31074180_31074438	2	0	0	1	0	0	0	1	0	0	0	0	0	-0.107889853453588	0.107889853453588	0	0	0	0	0	0	-0.0761928387713944	0.0761928387713944	0	0	0.107889853453588	0.0920413461124911
399	76	ENSG00000100749	VRK1	1	ENSG00000198830	HMGN2	HMGN2 _( 14881 )	4	chr1_26487331_26487631	1	0	0	1	0	0	0	0	0	0	0	0	0	-0.107873050710698	0.107873050710698	0	0	0	0	0	0	0	0	0	0	0.107873050710698	0.107873050710698
650	89	ENSG00000112972	HMGCS1	1	ENSG00000130772	MED18	MED18 _( 14447 )	4	chr1_28343449_28343794	1	0	0	1	0	0	0	0	0	0	0	0	0	0.107861299979996	0.107861299979996	0	0	0	0	0	0	0	0	0	0	0.107861299979996	0.107861299979996
1574	3341	ENSG00000158055	GRHL3	1	ENSG00000170298	LGALS9B	LGALS9B _( -7690 )	4	chr17_20475229_20475709	2	0	0	1	1	0	0	0	0	0	0	0	0	0.107852095415658	0.107852095415658	0.0856855834896011	0.0856855834896011	0	0	0	0	0	0	0	0	0.107852095415658	0.0967688394526296
927	3630	ENSG00000128203	ASPHD2	1	ENSG00000132872	SYT4	SYT4 _( -608660 )	4	chr18_43886310_43886720	1	0	0	1	0	0	0	0	0	0	0	0	0	-0.107848144632364	0.107848144632364	0	0	0	0	0	0	0	0	0	0	0.107848144632364	0.107848144632364
2630	7283	ENSG00000226067	LINC00623	1	ENSG00000135312	HTR1B	HTR1B _( -39117 )	4	chr6_77502890_77503412	4	0	0	1	1	0	0	1	1	0	0	0	0	-0.107836409067334	0.107836409067334	-0.123440345311746	0.123440345311746	0	0	0	0	-0.0932723215501214	0.0932723215501214	-0.179589798000661	0.179589798000661	0.179589798000661	0.126034718482466
2310	8305	ENSG00000186577	SMIM29	1	ENSG00000047249	ATP6V1H	ATP6V1H _( 35411 )	4	chr8_53807551_53808147	1	0	0	1	0	0	0	0	0	0	0	0	0	-0.107765809132579	0.107765809132579	0	0	0	0	0	0	0	0	0	0	0.107765809132579	0.107765809132579
2581	4129	ENSG00000215039	CD27-AS1	1	ENSG00000115353	TACR1	TACR1 _( -48765 )	4	chr2_75248465_75248884	1	0	0	1	0	0	0	0	0	0	0	0	0	-0.107764141110465	0.107764141110465	0	0	0	0	0	0	0	0	0	0	0.107764141110465	0.107764141110465
1173	2443	ENSG00000137767	SQOR	1	ENSG00000080166	DCT	DCT _( 59860 )	4	chr13_94419239_94419822	2	0	0	1	1	0	0	0	0	0	0	0	0	0.107707198550611	0.107707198550611	0.00297846084816484	0.00297846084816484	0	0	0	0	0	0	0	0	0.107707198550611	0.0553428296993882
1627	1086	ENSG00000160888	IER2	1	ENSG00000196932	TMEM26	TMEM26 _( -10164 )	4	chr10_61463614_61463839	1	0	0	1	0	0	0	0	0	0	0	0	0	-0.1076380128381	0.1076380128381	0	0	0	0	0	0	0	0	0	0	0.1076380128381	0.1076380128381
2477	3818	ENSG00000198901	PRC1	1	ENSG00000204941	PSG5	PSG5 _( 24001 )	4	chr19_43161977_43162535	2	0	0	1	0	0	0	1	0	0	0	0	0	0.107593906584409	0.107593906584409	0	0	0	0	0	0	0.0159085206961966	0.0159085206961966	0	0	0.107593906584409	0.061751213640303
2281	2992	ENSG00000185480	PARPBP	1	ENSG00000169783	LINGO1	LINGO1 _( 72374 )	4	chr15_77748238_77748526	2	0	0	1	0	0	0	1	0	0	0	0	0	0.107567283823378	0.107567283823378	0	0	0	0	0	0	0.0867175374568292	0.0867175374568292	0	0	0.107567283823378	0.0971424106401037
2440	383	ENSG00000198053	SIRPA	1	ENSG00000198799	LRIG2	LRIG2 _( 73687 )	4	chr1_113146896_113147269	1	0	0	1	0	0	0	0	0	0	0	0	0	0.107563710316647	0.107563710316647	0	0	0	0	0	0	0	0	0	0	0.107563710316647	0.107563710316647
234	76	ENSG00000077152	UBE2T	1	ENSG00000198830	HMGN2	HMGN2 _( 14881 )	4	chr1_26487331_26487631	1	0	0	1	0	0	0	0	0	0	0	0	0	-0.107508958774785	0.107508958774785	0	0	0	0	0	0	0	0	0	0	0.107508958774785	0.107508958774785
585	2017	ENSG00000109576	AADAT	1	ENSG00000174206	C12orf66	C12orf66 _( 119551 )	4	chr12_64102429_64102745	1	0	0	1	0	0	0	0	0	0	0	0	0	0.107505778131354	0.107505778131354	0	0	0	0	0	0	0	0	0	0	0.107505778131354	0.107505778131354
1483	7082	ENSG00000153029	MR1	1	ENSG00000137414	FAM8A1	FAM8A1 _( -8739 )	4	chr6_17591358_17591616	1	0	0	1	0	0	0	0	0	0	0	0	0	0.107505535007409	0.107505535007409	0	0	0	0	0	0	0	0	0	0	0.107505535007409	0.107505535007409
1680	3499	ENSG00000163216	SPRR2D	1	ENSG00000186407	CD300E	CD300E _( 0 )	4	chr17_74623737_74624164	1	0	0	1	0	0	0	0	0	0	0	0	0	-0.107422651360848	0.107422651360848	0	0	0	0	0	0	0	0	0	0	0.107422651360848	0.107422651360848
2148	6013	ENSG00000178999	AURKB	1	ENSG00000145284	SCD5	SCD5 _( -24287 )	4	chr4_82823144_82823356	1	0	0	1	0	0	0	0	0	0	0	0	0	0.107395421722484	0.107395421722484	0	0	0	0	0	0	0	0	0	0	0.107395421722484	0.107395421722484
672	6297	ENSG00000114270	COL7A1	1	ENSG00000129116	PALLD	PALLD _( 6903 )	4	chr4_168503969_168504336	1	0	0	1	0	0	0	0	0	0	0	0	0	-0.107385106881147	0.107385106881147	0	0	0	0	0	0	0	0	0	0	0.107385106881147	0.107385106881147
1776	3007	ENSG00000165434	PGM2L1	1	ENSG00000172349	IL16	IL16 _( 53272 )	4	chr15_81235872_81236399	2	0	0	1	0	1	0	0	0	0	0	0	0	0.107336933272332	0.107336933272332	0	0	0.32318639800634	0.32318639800634	0	0	0	0	0	0	0.32318639800634	0.215261665639336
67	3818	ENSG00000024526	DEPDC1	1	ENSG00000204941	PSG5	PSG5 _( 24001 )	4	chr19_43161977_43162535	1	0	0	1	0	0	0	0	0	0	0	0	0	0.107316700434523	0.107316700434523	0	0	0	0	0	0	0	0	0	0	0.107316700434523	0.107316700434523
1315	3458	ENSG00000143320	CRABP2	1	ENSG00000180891	CUEDC1	CUEDC1 _( 27712 )	4	chr17_57927372_57927611	1	0	0	1	0	0	0	0	0	0	0	0	0	0.10728662099256	0.10728662099256	0	0	0	0	0	0	0	0	0	0	0.10728662099256	0.10728662099256
1259	7056	ENSG00000140519	RHCG	1	ENSG00000112137	PHACTR1	PHACTR1 _( 68626 )	4	chr6_12785431_12785902	2	0	0	1	0	0	1	0	0	0	0	0	0	0.107262385730758	0.107262385730758	0	0	0	0	0.0350324641286075	0.0350324641286075	0	0	0	0	0.107262385730758	0.0711474249296827
183	8827	ENSG00000070759	TESK2	1	ENSG00000196781	TLE1	TLE1 _( 35727 )	4	chr9_81653211_81653578	1	0	0	1	0	0	0	0	0	0	0	0	0	-0.107255734717989	0.107255734717989	0	0	0	0	0	0	0	0	0	0	0.107255734717989	0.107255734717989
978	9038	ENSG00000130508	PXDN	1	ENSG00000073464	CLCN4	CLCN4 _( 236895 )	4	chrX_10393840_10394229	3	0	0	1	0	1	0	0	1	0	0	0	0	0.10725538034111	0.10725538034111	0	0	0.0569027383499785	0.0569027383499785	0	0	0	0	0.114776423766566	0.114776423766566	0.114776423766566	0.0929781808192182
2629	7526	ENSG00000226025	ENSG00000226025	1	ENSG00000152818	UTRN	UTRN _( 20095 )	4	chr6_144305796_144306537	1	0	0	1	0	0	0	0	0	0	0	0	0	0.107240674995413	0.107240674995413	0	0	0	0	0	0	0	0	0	0	0.107240674995413	0.107240674995413
434	664	ENSG00000102312	PORCN	1	ENSG00000116833	NR5A2	NR5A2 _( -322748 )	4	chr1_199704483_199704854	2	0	0	1	0	0	0	0	1	0	0	0	0	0.107238118947558	0.107238118947558	0	0	0	0	0	0	0	0	0.0291096190188692	0.0291096190188692	0.107238118947558	0.0681738689832135
1190	8544	ENSG00000138029	HADHB	1	ENSG00000164758	MED30	MED30 _( 100255 )	4	chr8_117620968_117621407	2	0	0	1	0	0	0	1	0	0	0	0	0	-0.107230631052703	0.107230631052703	0	0	0	0	0	0	-0.0387753407881066	0.0387753407881066	0	0	0.107230631052703	0.0730029859204046
1682	4625	ENSG00000163221	S100A12	1	ENSG00000168955	TM4SF20	TM4SF20 _( -7343 )	4	chr2_227386649_227386912	2	0	0	1	1	0	0	0	0	0	0	0	0	0.1071927163831	0.1071927163831	0.065158594282826	0.065158594282826	0	0	0	0	0	0	0	0	0.1071927163831	0.0861756553329628
1939	5680	ENSG00000169554	ZEB2	1	ENSG00000072274	TFRC	TFRC _( 25922 )	4	chr3_196055657_196056267	1	0	0	1	0	0	0	0	0	0	0	0	0	0.107192334569491	0.107192334569491	0	0	0	0	0	0	0	0	0	0	0.107192334569491	0.107192334569491
70	8693	ENSG00000025770	NCAPH2	1	ENSG00000107165	TYRP1	TYRP1 _( -754067 )	4	chr9_11931097_11931372	2	0	0	1	0	1	0	0	0	0	0	0	0	0.107184420923463	0.107184420923463	0	0	0.0778424802208536	0.0778424802208536	0	0	0	0	0	0	0.107184420923463	0.092513450572158
376	875	ENSG00000100196	KDELR3	1	ENSG00000180287	PLD5	PLD5 _( -239096 )	4	chr1_242763792_242764481	1	0	0	1	0	0	0	0	0	0	0	0	0	0.107164055662602	0.107164055662602	0	0	0	0	0	0	0	0	0	0	0.107164055662602	0.107164055662602
771	6013	ENSG00000119403	PHF19	1	ENSG00000145284	SCD5	SCD5 _( -24287 )	4	chr4_82823144_82823356	1	0	0	1	0	0	0	0	0	0	0	0	0	0.107159543923368	0.107159543923368	0	0	0	0	0	0	0	0	0	0	0.107159543923368	0.107159543923368
2755	4337	ENSG00000243225	ENSG00000243225	1	ENSG00000157827	FMNL2	FMNL2 _( 164463 )	4	chr2_152499700_152500268	1	0	0	1	0	0	0	0	0	0	0	0	0	-0.10708718433743	0.10708718433743	0	0	0	0	0	0	0	0	0	0	0.10708718433743	0.10708718433743
2966	2980	ENSG00000271605	MILR1	1	ENSG00000179361	ARID3B	ARID3B _( -10915 )	4	chr15_74529961_74530262	2	0	0	1	1	0	0	0	0	0	0	0	0	0.10708545669774	0.10708545669774	0.0211284220165074	0.0211284220165074	0	0	0	0	0	0	0	0	0.10708545669774	0.0641069393571238
1244	4276	ENSG00000140044	JDP2	1	ENSG00000173349	SFT2D3	SFT2D3 _( 32501 )	4	chr2_127734009_127734418	2	0	0	1	0	0	0	1	0	0	0	0	0	0.10708178797788	0.10708178797788	0	0	0	0	0	0	0.0644283990296436	0.0644283990296436	0	0	0.10708178797788	0.0857550935037616
1483	8842	ENSG00000153029	MR1	1	ENSG00000197506	SLC28A3	SLC28A3 _( 55039 )	4	chr9_84285462_84285644	1	0	0	1	0	0	0	0	0	0	0	0	0	0.107080509801029	0.107080509801029	0	0	0	0	0	0	0	0	0	0	0.107080509801029	0.107080509801029
1310	1735	ENSG00000143153	ATP1B1	1	ENSG00000137727	ARHGAP20	ARHGAP20 _( -208713 )	4	chr11_110921902_110922091	1	0	0	1	0	0	0	0	0	0	0	0	0	-0.107077766806346	0.107077766806346	0	0	0	0	0	0	0	0	0	0	0.107077766806346	0.107077766806346
1016	8806	ENSG00000132274	TRIM22	1	ENSG00000134996	OSTF1	OSTF1 _( 100257 )	4	chr9_75188800_75189096	1	0	0	1	0	0	0	0	0	0	0	0	0	-0.107029717964526	0.107029717964526	0	0	0	0	0	0	0	0	0	0	0.107029717964526	0.107029717964526
1094	2289	ENSG00000135083	CCNJL	1	ENSG00000102678	FGF9	FGF9 _( 16786 )	4	chr13_21688169_21688488	1	0	0	1	0	0	0	0	0	0	0	0	0	0.107025841455534	0.107025841455534	0	0	0	0	0	0	0	0	0	0	0.107025841455534	0.107025841455534
969	1443	ENSG00000129932	DOHH	1	ENSG00000066382	MPPED2	MPPED2 _( -32870 )	4	chr11_30619742_30620113	1	0	0	1	0	0	0	0	0	0	0	0	0	-0.107017338762434	0.107017338762434	0	0	0	0	0	0	0	0	0	0	0.107017338762434	0.107017338762434
1616	207	ENSG00000160209	PDXK	1	ENSG00000173406	DAB1	DAB1 _( 148819 )	4	chr1_58397450_58397915	2	0	0	1	0	1	0	0	0	0	0	0	0	0.10695969732972	0.10695969732972	0	0	0.00258408257208365	0.00258408257208365	0	0	0	0	0	0	0.10695969732972	0.0547718899509016
728	3418	ENSG00000116711	PLA2G4A	1	ENSG00000159217	IGF2BP1	IGF2BP1 _( 25079 )	4	chr17_49022491_49022828	1	0	0	1	0	0	0	0	0	0	0	0	0	-0.10695482780508	0.10695482780508	0	0	0	0	0	0	0	0	0	0	0.10695482780508	0.10695482780508
2065	3500	ENSG00000174950	CD164L2	1	ENSG00000170190	SLC16A5	SLC16A5 _( -13813 )	4	chr17_75073657_75073914	2	0	0	1	1	0	0	0	0	0	0	0	0	0.106921771448571	0.106921771448571	0.06980293187365	0.06980293187365	0	0	0	0	0	0	0	0	0.106921771448571	0.0883623516611106
1945	6003	ENSG00000169689	CENPX	1	ENSG00000163297	ANTXR2	ANTXR2 _( 46447 )	4	chr4_80078437_80079007	2	0	0	1	1	0	0	0	0	0	0	0	0	0.106914893795182	0.106914893795182	0.014751826746342	0.014751826746342	0	0	0	0	0	0	0	0	0.106914893795182	0.0608333602707619
283	2073	ENSG00000086730	LAT2	1	ENSG00000165899	OTOGL	OTOGL _( -18860 )	4	chr12_80080294_80080677	1	0	0	1	0	0	0	0	0	0	0	0	0	-0.106827524176447	0.106827524176447	0	0	0	0	0	0	0	0	0	0	0.106827524176447	0.106827524176447
226	7525	ENSG00000075702	WDR62	1	ENSG00000152818	UTRN	UTRN _( -33165 )	4	chr6_144252342_144252536	1	0	0	1	0	0	0	0	0	0	0	0	0	-0.106825525042546	0.106825525042546	0	0	0	0	0	0	0	0	0	0	0.106825525042546	0.106825525042546
1075	7	ENSG00000134575	ACP2	1	ENSG00000116288	PARK7	PARK7 _( 34238 )	4	chr1_7988529_7988908	1	0	0	1	0	0	0	0	0	0	0	0	0	0.106820165495574	0.106820165495574	0	0	0	0	0	0	0	0	0	0	0.106820165495574	0.106820165495574
2844	2368	ENSG00000258017	ENSG00000258017	1	ENSG00000188342	GTF2F2	GTF2F2 _( 68769 )	4	chr13_45189284_45190345	4	0	0	1	1	1	0	0	1	0	0	0	0	0.106815989906606	0.106815989906606	0.000109627753910421	0.000109627753910421	0.143025815018745	0.143025815018745	0	0	0	0	0.282761573163451	0.282761573163451	0.282761573163451	0.133178251460678
2961	722	ENSG00000270504	ENSG00000270504	1	ENSG00000054392	HHAT	HHAT _( 110684 )	4	chr1_210438936_210439691	2	0	0	1	0	0	1	0	0	0	0	0	0	0.106809650260955	0.106809650260955	0	0	0	0	0.167508814406062	0.167508814406062	0	0	0	0	0.167508814406062	0.137159232333508
2230	8693	ENSG00000183763	TRAIP	1	ENSG00000107165	TYRP1	TYRP1 _( -754067 )	4	chr9_11931097_11931372	2	0	0	1	0	1	0	0	0	0	0	0	0	0.106796015088231	0.106796015088231	0	0	0.0685733453500598	0.0685733453500598	0	0	0	0	0	0	0.106796015088231	0.0876846802191452
1210	6728	ENSG00000138623	SEMA7A	1	ENSG00000155324	GRAMD2B	GRAMD2B _( 85364 )	4	chr5_126445496_126446033	2	0	0	1	1	0	0	0	0	0	0	0	0	0.106769014504569	0.106769014504569	0.0340655126068784	0.0340655126068784	0	0	0	0	0	0	0	0	0.106769014504569	0.0704172635557238
1831	1247	ENSG00000166833	NAV2	1	ENSG00000119953	SMNDC1	SMNDC1 _( 5547 )	4	chr10_110299104_110299404	2	0	0	1	0	1	0	0	0	0	0	0	0	0.106768718457184	0.106768718457184	0	0	0.0288064731647685	0.0288064731647685	0	0	0	0	0	0	0.106768718457184	0.0677875958109763
1998	208	ENSG00000171488	LRRC8C	1	ENSG00000172456	FGGY	FGGY _( 36428 )	4	chr1_59333066_59333424	2	0	0	1	0	0	0	0	1	0	0	0	0	0.106755641040951	0.106755641040951	0	0	0	0	0	0	0	0	0.0177411559536122	0.0177411559536122	0.106755641040951	0.0622483984972816
265	4167	ENSG00000082497	SERTAD4	1	ENSG00000158158	CNNM4	CNNM4 _( 13069 )	4	chr2_96773971_96774251	1	0	0	1	0	0	0	0	0	0	0	0	0	-0.106740142564774	0.106740142564774	0	0	0	0	0	0	0	0	0	0	0.106740142564774	0.106740142564774
1676	7909	ENSG00000163131	CTSS	1	ENSG00000164692	COL1A2	COL1A2 _( -58360 )	4	chr7_94335586_94336201	1	0	0	1	0	0	0	0	0	0	0	0	0	-0.106722821402231	0.106722821402231	0	0	0	0	0	0	0	0	0	0	0.106722821402231	0.106722821402231
124	5510	ENSG00000055332	EIF2AK2	1	ENSG00000181804	SLC9A9	SLC9A9 _( 246103 )	4	chr3_143601895_143602428	1	0	0	1	0	0	0	0	0	0	0	0	0	-0.106719713269919	0.106719713269919	0	0	0	0	0	0	0	0	0	0	0.106719713269919	0.106719713269919
2234	26	ENSG00000183853	KIRREL1	1	ENSG00000162493	PDPN	PDPN _( 7088 )	4	chr1_13590553_13590784	2	0	0	1	1	0	0	0	0	0	0	0	0	0.106699098405987	0.106699098405987	0.2417459433496	0.2417459433496	0	0	0	0	0	0	0	0	0.2417459433496	0.174222520877793
1403	7357	ENSG00000147676	MAL2	1	ENSG00000112249	ASCC3	ASCC3 _( 77755 )	4	chr6_100803220_100803617	4	0	0	1	0	1	1	1	0	0	0	0	0	0.106698916508634	0.106698916508634	0	0	0.0426837616266171	0.0426837616266171	0.0832764137041201	0.0832764137041201	0.0298672426077641	0.0298672426077641	0	0	0.106698916508634	0.0656315836117838
1336	4391	ENSG00000143816	WNT9A	1	ENSG00000136546	SCN7A	SCN7A _( -157015 )	4	chr2_166651341_166651611	1	0	0	1	0	0	0	0	0	0	0	0	0	0.10669456062932	0.10669456062932	0	0	0	0	0	0	0	0	0	0	0.10669456062932	0.10669456062932
2786	2484	ENSG00000250015	ENSG00000250015	1	ENSG00000041515	MYO16	MYO16 _( 157939 )	4	chr13_108754091_108754359	2	0	0	1	0	0	0	1	0	0	0	0	0	0.106635084387715	0.106635084387715	0	0	0	0	0	0	0.275708322095233	0.275708322095233	0	0	0.275708322095233	0.191171703241474
118	1258	ENSG00000053747	LAMA3	1	ENSG00000119927	GPAM	GPAM _( -3582 )	4	chr10_112218959_112219260	1	0	0	1	0	0	0	0	0	0	0	0	0	0.106631871883116	0.106631871883116	0	0	0	0	0	0	0	0	0	0	0.106631871883116	0.106631871883116
2523	76	ENSG00000205208	C4orf46	1	ENSG00000198830	HMGN2	HMGN2 _( 14881 )	4	chr1_26487331_26487631	1	0	0	1	0	0	0	0	0	0	0	0	0	-0.106615623859516	0.106615623859516	0	0	0	0	0	0	0	0	0	0	0.106615623859516	0.106615623859516
221	577	ENSG00000075420	FNDC3B	1	ENSG00000169905	TOR1AIP2	TOR1AIP2 _( 69423 )	4	chr1_179807800_179808380	3	0	0	1	1	0	1	0	0	0	0	0	0	0.106614475317048	0.106614475317048	2.04043959972542e-05	2.04043959972542e-05	0	0	0.142349285150218	0.142349285150218	0	0	0	0	0.142349285150218	0.0829947216210878
1354	8539	ENSG00000144810	COL8A1	1	ENSG00000147679	UTP23	UTP23 _( -116229 )	4	chr8_116649688_116650274	1	0	0	1	0	0	0	0	0	0	0	0	0	0.106591153212218	0.106591153212218	0	0	0	0	0	0	0	0	0	0	0.106591153212218	0.106591153212218
771	1780	ENSG00000119403	PHF19	1	ENSG00000109929	SC5D	SC5D _( 6434 )	4	chr11_121298887_121299190	1	0	0	1	0	0	0	0	0	0	0	0	0	0.106576981434971	0.106576981434971	0	0	0	0	0	0	0	0	0	0	0.106576981434971	0.106576981434971
1820	6613	ENSG00000166589	CDH16	1	ENSG00000081189	MEF2C	MEF2C _( -361294 )	4	chr5_89265551_89265994	1	0	0	1	0	0	0	0	0	0	0	0	0	-0.106566915623658	0.106566915623658	0	0	0	0	0	0	0	0	0	0	0.106566915623658	0.106566915623658
9	4195	ENSG00000004799	PDK4	1	ENSG00000115594	IL1R1	IL1R1 _( -14108 )	4	chr2_102049848_102050436	1	0	0	1	0	0	0	0	0	0	0	0	0	0.106560172597505	0.106560172597505	0	0	0	0	0	0	0	0	0	0	0.106560172597505	0.106560172597505
1501	5081	ENSG00000154127	UBASH3B	1	ENSG00000131386	GALNT15	GALNT15 _( -60623 )	4	chr3_16113682_16114026	1	0	0	1	0	0	0	0	0	0	0	0	0	0.106533712043613	0.106533712043613	0	0	0	0	0	0	0	0	0	0	0.106533712043613	0.106533712043613
894	300	ENSG00000125826	RBCK1	1	ENSG00000117226	GBP3	GBP3 _( -20970 )	4	chr1_89043864_89044258	1	0	0	1	0	0	0	0	0	0	0	0	0	0.106517197303846	0.106517197303846	0	0	0	0	0	0	0	0	0	0	0.106517197303846	0.106517197303846
2789	6756	ENSG00000250328	ENSG00000250328	1	ENSG00000158985	CDC42SE2	CDC42SE2 _( -26818 )	4	chr5_131218277_131218675	2	0	0	1	0	0	0	0	1	0	0	0	0	-0.106438531849706	0.106438531849706	0	0	0	0	0	0	0	0	-0.0477345139177395	0.0477345139177395	0.106438531849706	0.0770865228837226
2775	5194	ENSG00000248098	BCKDHA	1	ENSG00000160746	ANO10	ANO10 _( -67453 )	4	chr3_43759047_43759790	1	0	0	1	0	0	0	0	0	0	0	0	0	-0.10639607129842	0.10639607129842	0	0	0	0	0	0	0	0	0	0	0.10639607129842	0.10639607129842
2974	7906	ENSG00000272666	ENSG00000272666	1	ENSG00000105829	BET1	BET1 _( -111006 )	4	chr7_94115388_94115624	1	0	0	1	0	0	0	0	0	0	0	0	0	-0.106376653492675	0.106376653492675	0	0	0	0	0	0	0	0	0	0	0.106376653492675	0.106376653492675
1991	6013	ENSG00000171241	SHCBP1	1	ENSG00000145284	SCD5	SCD5 _( -24287 )	4	chr4_82823144_82823356	1	0	0	1	0	0	0	0	0	0	0	0	0	0.106371209853384	0.106371209853384	0	0	0	0	0	0	0	0	0	0	0.106371209853384	0.106371209853384
864	7148	ENSG00000124216	SNAI1	1	ENSG00000156639	ZFAND3	ZFAND3 _( 312018 )	4	chr6_38131517_38131984	1	0	0	1	0	0	0	0	0	0	0	0	0	0.106300699706821	0.106300699706821	0	0	0	0	0	0	0	0	0	0	0.106300699706821	0.106300699706821
2542	3838	ENSG00000207181	SNORA14B	1	ENSG00000188334	BSPH1	BSPH1 _( 41723 )	4	chr19_47949958_47950447	1	0	0	1	0	0	0	0	0	0	0	0	0	0.106250053072735	0.106250053072735	0	0	0	0	0	0	0	0	0	0	0.106250053072735	0.106250053072735
2138	6520	ENSG00000178467	P4HTM	1	ENSG00000152932	RAB3C	RAB3C _( 525257 )	4	chr5_59107478_59108062	3	0	0	1	1	0	0	0	1	0	0	0	0	0.106235784560442	0.106235784560442	0.0283309788827573	0.0283309788827573	0	0	0	0	0	0	0.033947521981776	0.033947521981776	0.106235784560442	0.0561714284749918
321	8552	ENSG00000090924	PLEKHG2	1	ENSG00000182197	EXT1	EXT1 _( -75828 )	4	chr8_118187681_118188185	1	0	0	1	0	0	0	0	0	0	0	0	0	-0.106209406073391	0.106209406073391	0	0	0	0	0	0	0	0	0	0	0.106209406073391	0.106209406073391
2200	7269	ENSG00000182165	TP53TG1	1	ENSG00000119900	OGFRL1	OGFRL1 _( -3589 )	4	chr6_71284857_71285214	1	0	0	1	0	0	0	0	0	0	0	0	0	0.106197422059625	0.106197422059625	0	0	0	0	0	0	0	0	0	0	0.106197422059625	0.106197422059625
363	8381	ENSG00000099849	RASSF7	1	ENSG00000164749	HNF4G	HNF4G _( 370518 )	4	chr8_75778432_75779143	1	0	0	1	0	0	0	0	0	0	0	0	0	0.10618266652301	0.10618266652301	0	0	0	0	0	0	0	0	0	0	0.10618266652301	0.10618266652301
641	3883	ENSG00000112312	GMNN	1	ENSG00000169016	E2F6	E2F6 _( 20498 )	4	chr2_11445311_11445679	1	0	0	1	0	0	0	0	0	0	0	0	0	-0.106176813029337	0.106176813029337	0	0	0	0	0	0	0	0	0	0	0.106176813029337	0.106176813029337
1948	5546	ENSG00000169871	TRIM56	1	ENSG00000181467	RAP2B	RAP2B _( 114810 )	4	chr3_153277080_153277541	1	0	0	1	0	0	0	0	0	0	0	0	0	-0.106155379569039	0.106155379569039	0	0	0	0	0	0	0	0	0	0	0.106155379569039	0.106155379569039
1942	3997	ENSG00000169660	HEXD	1	ENSG00000115904	SOS1	SOS1 _( 73902 )	4	chr2_39050183_39050443	1	0	0	1	0	0	0	0	0	0	0	0	0	-0.10614315261853	0.10614315261853	0	0	0	0	0	0	0	0	0	0	0.10614315261853	0.10614315261853
566	848	ENSG00000108828	VAT1	1	ENSG00000133019	CHRM3	CHRM3 _( -425905 )	4	chr1_238959999_238960660	1	0	0	1	0	0	0	0	0	0	0	0	0	-0.106102080094791	0.106102080094791	0	0	0	0	0	0	0	0	0	0	0.106102080094791	0.106102080094791
1816	76	ENSG00000166508	MCM7	1	ENSG00000198830	HMGN2	HMGN2 _( 14881 )	4	chr1_26487331_26487631	1	0	0	1	0	0	0	0	0	0	0	0	0	-0.106092594012299	0.106092594012299	0	0	0	0	0	0	0	0	0	0	0.106092594012299	0.106092594012299
841	3669	ENSG00000123240	OPTN	1	ENSG00000081923	ATP8B1	ATP8B1 _( -82650 )	4	chr18_57885965_57886248	2	0	0	1	0	0	0	1	0	0	0	0	0	-0.10609098741624	0.10609098741624	0	0	0	0	0	0	-0.00409916943008056	0.00409916943008056	0	0	0.10609098741624	0.0550950784231602
2671	301	ENSG00000231389	HLA-DPA1	1	ENSG00000117228	GBP1	GBP1 _( 18184 )	4	chr1_89046566_89047176	2	0	0	1	0	0	0	1	0	0	0	0	0	0.106072551650857	0.106072551650857	0	0	0	0	0	0	0.00303896103521646	0.00303896103521646	0	0	0.106072551650857	0.0545557563430369
2158	3439	ENSG00000179388	EGR3	1	ENSG00000141198	TOM1L1	TOM1L1 _( -480428 )	4	chr17_54418212_54418959	1	0	0	1	0	0	0	0	0	0	0	0	0	0.106026456128293	0.106026456128293	0	0	0	0	0	0	0	0	0	0	0.106026456128293	0.106026456128293
2525	385	ENSG00000205336	ADGRG1	1	ENSG00000081026	MAGI3	MAGI3 _( 145524 )	4	chr1_113536273_113536577	3	0	0	1	1	0	0	1	0	0	0	0	0	0.106025204937397	0.106025204937397	0.0241240065710857	0.0241240065710857	0	0	0	0	0.0456743769771969	0.0456743769771969	0	0	0.106025204937397	0.05860786282856
90	7536	ENSG00000039068	CDH1	1	ENSG00000112425	EPM2A	EPM2A _( 21822 )	4	chr6_145713823_145714201	2	0	0	1	1	0	0	0	0	0	0	0	0	-0.10598221572782	0.10598221572782	-0.0977908104135789	0.0977908104135789	0	0	0	0	0	0	0	0	0.10598221572782	0.101886513070699
2494	435	ENSG00000204252	HLA-DOA	1	ENSG00000269713	NBPF9	NBPF9 _( -100987 )	4	chr1_149204548_149204862	1	0	0	1	0	0	0	0	0	0	0	0	0	0.10598036843707	0.10598036843707	0	0	0	0	0	0	0	0	0	0	0.10598036843707	0.10598036843707
863	970	ENSG00000124207	CSE1L	1	ENSG00000148444	COMMD3	COMMD3 _( -7320 )	4	chr10_22308470_22308654	1	0	0	1	0	0	0	0	0	0	0	0	0	0.105919349611863	0.105919349611863	0	0	0	0	0	0	0	0	0	0	0.105919349611863	0.105919349611863
2229	6286	ENSG00000183722	LHFPL6	1	ENSG00000038295	TLL1	TLL1 _( 562082 )	4	chr4_166435340_166435984	1	0	0	1	0	0	0	0	0	0	0	0	0	0.105886796617508	0.105886796617508	0	0	0	0	0	0	0	0	0	0	0.105886796617508	0.105886796617508
72	6690	ENSG00000026025	VIM	1	ENSG00000251201	TMED7-TICAM2	TMED7-TICAM2 _( -5124 )	4	chr5_115638116_115638418	2	0	0	1	0	0	0	0	1	0	0	0	0	0.105876120186637	0.105876120186637	0	0	0	0	0	0	0	0	0.0447625645559447	0.0447625645559447	0.105876120186637	0.0753193423712907
1044	4054	ENSG00000133315	MACROD1	1	ENSG00000115380	EFEMP1	EFEMP1 _( 113202 )	4	chr2_55809781_55810937	1	0	0	1	0	0	0	0	0	0	0	0	0	0.10582938496992	0.10582938496992	0	0	0	0	0	0	0	0	0	0	0.10582938496992	0.10582938496992
2065	618	ENSG00000174950	CD164L2	1	ENSG00000116667	C1orf21	C1orf21 _( -22508 )	4	chr1_184364166_184364550	2	0	0	1	1	0	0	0	0	0	0	0	0	0.105823798573019	0.105823798573019	0.0418854142512389	0.0418854142512389	0	0	0	0	0	0	0	0	0.105823798573019	0.0738546064121291
1877	2837	ENSG00000167920	TMEM99	1	ENSG00000128881	TTBK2	TTBK2 _( 29825 )	4	chr15_42890332_42890984	1	0	0	1	0	0	0	0	0	0	0	0	0	-0.105823395307658	0.105823395307658	0	0	0	0	0	0	0	0	0	0	0.105823395307658	0.105823395307658
2698	3520	ENSG00000233589	ENSG00000233589	1	ENSG00000101574	METTL4	METTL4 _( 153203 )	4	chr18_2417766_2418306	1	0	0	1	0	0	0	0	0	0	0	0	0	0.105806525277719	0.105806525277719	0	0	0	0	0	0	0	0	0	0	0.105806525277719	0.105806525277719
2433	2192	ENSG00000197747	S100A10	1	ENSG00000151136	BTBD11	BTBD11 _( -40153 )	4	chr12_107277730_107278260	2	0	0	1	0	0	0	0	1	0	0	0	0	0.105795027022263	0.105795027022263	0	0	0	0	0	0	0	0	0.069367589031093	0.069367589031093	0.105795027022263	0.087581308026678
974	2220	ENSG00000130224	LRCH2	1	ENSG00000111335	OAS2	OAS2 _( 0 )	4	chr12_112977975_112978935	2	0	0	1	0	0	0	1	0	0	0	0	0	0.105782776963711	0.105782776963711	0	0	0	0	0	0	0.0694400188901966	0.0694400188901966	0	0	0.105782776963711	0.0876113979269537
2471	2096	ENSG00000198848	CES1	1	ENSG00000198774	RASSF9	RASSF9 _( 205345 )	4	chr12_85630860_85631225	1	0	0	1	0	0	0	0	0	0	0	0	0	0.10576857153023	0.10576857153023	0	0	0	0	0	0	0	0	0	0	0.10576857153023	0.10576857153023
2524	982	ENSG00000205220	PSMB10	1	ENSG00000077420	APBB1IP	APBB1IP _( -7047 )	4	chr10_26430625_26431156	1	0	0	1	0	0	0	0	0	0	0	0	0	0.105744607232451	0.105744607232451	0	0	0	0	0	0	0	0	0	0	0.105744607232451	0.105744607232451
1759	4579	ENSG00000164626	KCNK5	1	ENSG00000138363	ATIC	ATIC _( -13681 )	4	chr2_215297804_215298136	1	0	0	1	0	0	0	0	0	0	0	0	0	-0.105735669867976	0.105735669867976	0	0	0	0	0	0	0	0	0	0	0.105735669867976	0.105735669867976
317	2493	ENSG00000090539	CHRD	1	ENSG00000213995	NAXD	NAXD _( 42698 )	4	chr13_110658158_110658735	2	0	0	1	1	0	0	0	0	0	0	0	0	0.105716910054162	0.105716910054162	0.0681774070486426	0.0681774070486426	0	0	0	0	0	0	0	0	0.105716910054162	0.0869471585514024
262	3243	ENSG00000081181	ARG2	1	ENSG00000283755	CPHXL	CPHXL _( -249781 )	4	chr16_75976223_75976579	1	0	0	1	0	0	0	0	0	0	0	0	0	0.105708231902733	0.105708231902733	0	0	0	0	0	0	0	0	0	0	0.105708231902733	0.105708231902733
2004	5502	ENSG00000171793	CTPS1	1	ENSG00000155903	RASA2	RASA2 _( 36762 )	4	chr3_141523809_141524298	1	0	0	1	0	0	0	0	0	0	0	0	0	0.105703050399942	0.105703050399942	0	0	0	0	0	0	0	0	0	0	0.105703050399942	0.105703050399942
778	7820	ENSG00000119714	GPR68	1	ENSG00000182111	ZNF716	ZNF716 _( 2458229 )	4	chr7_59908406_59908655	1	0	0	1	0	0	0	0	0	0	0	0	0	0.105700388146579	0.105700388146579	0	0	0	0	0	0	0	0	0	0	0.105700388146579	0.105700388146579
453	3087	ENSG00000103187	COTL1	1	ENSG00000182831	C16orf72	C16orf72 _( 19106 )	4	chr16_9110754_9110949	1	0	0	1	0	0	0	0	0	0	0	0	0	0.10568073956942	0.10568073956942	0	0	0	0	0	0	0	0	0	0	0.10568073956942	0.10568073956942
1354	2936	ENSG00000144810	COL8A1	1	ENSG00000103657	HERC1	HERC1 _( 39638 )	4	chr15_63793567_63794304	1	0	0	1	0	0	0	0	0	0	0	0	0	0.10565553792273	0.10565553792273	0	0	0	0	0	0	0	0	0	0	0.10565553792273	0.10565553792273
252	3744	ENSG00000079337	RAPGEF3	1	ENSG00000125726	ENSG00000125726	ENSG00000125726 _( -11784 )	4	chr19_6615887_6616322	1	0	0	1	0	0	0	0	0	0	0	0	0	-0.105620734230091	0.105620734230091	0	0	0	0	0	0	0	0	0	0	0.105620734230091	0.105620734230091
2079	2661	ENSG00000175426	PCSK1	1	ENSG00000198133	TMEM229B	TMEM229B _( -30491 )	4	chr14_67564230_67564834	2	0	0	1	0	0	0	0	1	0	0	0	0	0.105598667407899	0.105598667407899	0	0	0	0	0	0	0	0	0.0959918589963877	0.0959918589963877	0.105598667407899	0.100795263202143
275	4236	ENSG00000085465	OVGP1	1	ENSG00000125538	IL1B	IL1B _( 11774 )	4	chr2_112824076_112825129	1	0	0	1	0	0	0	0	0	0	0	0	0	-0.105562650554627	0.105562650554627	0	0	0	0	0	0	0	0	0	0	0.105562650554627	0.105562650554627
2717	9153	ENSG00000235333	PVRIG2P	1	ENSG00000196468	FGF16	FGF16 _( -20155 )	4	chrX_77426824_77427250	1	0	0	1	0	0	0	0	0	0	0	0	0	-0.105541734808311	0.105541734808311	0	0	0	0	0	0	0	0	0	0	0.105541734808311	0.105541734808311
344	76	ENSG00000095002	MSH2	1	ENSG00000198830	HMGN2	HMGN2 _( 14881 )	4	chr1_26487331_26487631	1	0	0	1	0	0	0	0	0	0	0	0	0	-0.105532220282483	0.105532220282483	0	0	0	0	0	0	0	0	0	0	0.105532220282483	0.105532220282483
2215	4460	ENSG00000182963	GJC1	1	ENSG00000188738	FSIP2	FSIP2 _( -304761 )	4	chr2_185433946_185434134	1	0	0	1	0	0	0	0	0	0	0	0	0	0.105531990314275	0.105531990314275	0	0	0	0	0	0	0	0	0	0	0.105531990314275	0.105531990314275
1136	2801	ENSG00000136305	CIDEB	1	ENSG00000134146	DPH6	DPH6 _( 46145 )	4	chr15_35499703_35500048	2	0	0	1	1	0	0	0	0	0	0	0	0	0.105473869139553	0.105473869139553	0.00273867255564307	0.00273867255564307	0	0	0	0	0	0	0	0	0.105473869139553	0.0541062708475981
1139	971	ENSG00000136492	BRIP1	1	ENSG00000077327	SPAG6	SPAG6 _( 133781 )	4	chr10_22479226_22479676	4	0	0	1	1	1	0	1	0	0	0	0	0	-0.105466642505778	0.105466642505778	-0.0313594625096837	0.0313594625096837	-0.172239899869137	0.172239899869137	0	0	-0.000863074670730526	0.000863074670730526	0	0	0.172239899869137	0.0774822698888322
2083	7756	ENSG00000175592	FOSL1	1	ENSG00000136250	AOAH	AOAH _( 37611 )	4	chr7_36686551_36686938	2	0	0	1	0	0	0	1	0	0	0	0	0	0.105455954219728	0.105455954219728	0	0	0	0	0	0	0.00823401315090733	0.00823401315090733	0	0	0.105455954219728	0.0568449836853178
798	3109	ENSG00000120659	TNFSF11	1	ENSG00000205730	ITPRIPL2	ITPRIPL2 _( -17967 )	4	chr16_19095785_19095965	2	0	0	1	0	0	0	1	0	0	0	0	0	-0.105421177167796	0.105421177167796	0	0	0	0	0	0	-0.152408275369886	0.152408275369886	0	0	0.152408275369886	0.128914726268841
471	3596	ENSG00000104368	PLAT	1	ENSG00000134765	DSC1	DSC1 _( 106 )	4	chr18_31162177_31162750	1	0	0	1	0	0	0	0	0	0	0	0	0	0.105395683743551	0.105395683743551	0	0	0	0	0	0	0	0	0	0	0.105395683743551	0.105395683743551
2240	4270	ENSG00000184156	KCNQ3	1	ENSG00000155052	CNTNAP5	CNTNAP5 _( 464324 )	4	chr2_124489611_124489992	1	0	0	1	0	0	0	0	0	0	0	0	0	0.105369272424281	0.105369272424281	0	0	0	0	0	0	0	0	0	0	0.105369272424281	0.105369272424281
2086	5352	ENSG00000175832	ETV4	1	ENSG00000057019	DCBLD2	DCBLD2 _( -53060 )	4	chr3_98954749_98955409	3	0	0	1	0	0	0	1	1	0	0	0	0	0.105348150606826	0.105348150606826	0	0	0	0	0	0	0.178479619850963	0.178479619850963	0.0180377036959864	0.0180377036959864	0.178479619850963	0.100621824717925
66	3627	ENSG00000023902	PLEKHO1	1	ENSG00000132872	SYT4	SYT4 _( -37308 )	4	chr18_43314958_43315180	1	0	0	1	0	0	0	0	0	0	0	0	0	0.105325423493185	0.105325423493185	0	0	0	0	0	0	0	0	0	0	0.105325423493185	0.105325423493185
2089	3298	ENSG00000175920	DOK7	1	ENSG00000129221	AIPL1	AIPL1 _( 240792 )	4	chr17_6193898_6194407	1	0	0	1	0	0	0	0	0	0	0	0	0	-0.105292950790053	0.105292950790053	0	0	0	0	0	0	0	0	0	0	0.105292950790053	0.105292950790053
1106	6013	ENSG00000135451	TROAP	1	ENSG00000145284	SCD5	SCD5 _( -24287 )	4	chr4_82823144_82823356	1	0	0	1	0	0	0	0	0	0	0	0	0	0.105190083426895	0.105190083426895	0	0	0	0	0	0	0	0	0	0	0.105190083426895	0.105190083426895
2280	2990	ENSG00000185479	KRT6B	1	ENSG00000173517	PEAK1	PEAK1 _( 103368 )	4	chr15_77316351_77316776	1	0	0	1	0	0	0	0	0	0	0	0	0	0.105181959469906	0.105181959469906	0	0	0	0	0	0	0	0	0	0	0.105181959469906	0.105181959469906
491	8318	ENSG00000105141	CASP14	1	ENSG00000181690	PLAG1	PLAG1 _( 37067 )	4	chr8_56173638_56174257	1	0	0	1	0	0	0	0	0	0	0	0	0	-0.105175160800776	0.105175160800776	0	0	0	0	0	0	0	0	0	0	0.105175160800776	0.105175160800776
1178	5876	ENSG00000137819	PAQR5	1	ENSG00000109182	CWH43	CWH43 _( 162706 )	4	chr4_49148953_49149852	1	0	0	1	0	0	0	0	0	0	0	0	0	-0.105159780289909	0.105159780289909	0	0	0	0	0	0	0	0	0	0	0.105159780289909	0.105159780289909
825	8844	ENSG00000122378	PRXL2A	1	ENSG00000197506	SLC28A3	SLC28A3 _( -106510 )	4	chr9_84447193_84447698	2	0	0	1	0	0	0	1	0	0	0	0	0	0.105145056565431	0.105145056565431	0	0	0	0	0	0	0.321605406832695	0.321605406832695	0	0	0.321605406832695	0.213375231699063
15	3901	ENSG00000006025	ENSG00000006025	1	ENSG00000197872	FAM49A	FAM49A _( 22866 )	4	chr2_16643180_16643465	1	0	0	1	0	0	0	0	0	0	0	0	0	0.105125472262498	0.105125472262498	0	0	0	0	0	0	0	0	0	0	0.105125472262498	0.105125472262498
2668	5368	ENSG00000231131	LNCAROD	1	ENSG00000170044	ZPLD1	ZPLD1 _( -8784 )	4	chr3_102089813_102090460	1	0	0	1	0	0	0	0	0	0	0	0	0	0.105111622663587	0.105111622663587	0	0	0	0	0	0	0	0	0	0	0.105111622663587	0.105111622663587
2949	3285	ENSG00000268942	CKS1BP3	1	ENSG00000187624	C17orf97	C17orf97 _( -94214 )	4	chr17_315293_316113	2	0	0	1	0	0	0	1	0	0	0	0	0	-0.105106858275151	0.105106858275151	0	0	0	0	0	0	-0.0169449585848778	0.0169449585848778	0	0	0.105106858275151	0.0610259084300143
1178	3201	ENSG00000137819	PAQR5	1	ENSG00000125166	GOT2	GOT2 _( -368958 )	4	chr16_59103315_59103552	1	0	0	1	0	0	0	0	0	0	0	0	0	0.105051945312344	0.105051945312344	0	0	0	0	0	0	0	0	0	0	0.105051945312344	0.105051945312344
1939	4045	ENSG00000169554	ZEB2	1	ENSG00000143942	CHAC2	CHAC2 _( -359676 )	4	chr2_53407460_53408116	3	0	0	1	0	1	0	1	0	0	0	0	0	-0.105049527799223	0.105049527799223	0	0	-0.152609605211474	0.152609605211474	0	0	-0.197825392343031	0.197825392343031	0	0	0.197825392343031	0.151828175117909
837	5807	ENSG00000123130	ACOT9	1	ENSG00000168214	RBPJ	RBPJ _( 59743 )	4	chr4_26223198_26223660	1	0	0	1	0	0	0	0	0	0	0	0	0	0.105030270020664	0.105030270020664	0	0	0	0	0	0	0	0	0	0	0.105030270020664	0.105030270020664
945	4922	ENSG00000128886	ELL3	1	ENSG00000142197	DOP1B	DOP1B _( 55242 )	4	chr21_36212024_36212275	1	0	0	1	0	0	0	0	0	0	0	0	0	-0.10500730433315	0.10500730433315	0	0	0	0	0	0	0	0	0	0	0.10500730433315	0.10500730433315
574	5579	ENSG00000109079	TNFAIP1	1	ENSG00000114200	BCHE	BCHE _( 83405 )	4	chr3_165753476_165754067	1	0	0	1	0	0	0	0	0	0	0	0	0	-0.104955976940691	0.104955976940691	0	0	0	0	0	0	0	0	0	0	0.104955976940691	0.104955976940691
3001	5265	ENSG00000274428	ENSG00000274428	1	ENSG00000163689	C3orf67	C3orf67 _( -432018 )	4	chr3_59482102_59482418	1	0	0	1	0	0	0	0	0	0	0	0	0	0.104942135062109	0.104942135062109	0	0	0	0	0	0	0	0	0	0	0.104942135062109	0.104942135062109
714	5456	ENSG00000116016	EPAS1	1	ENSG00000196455	PIK3R4	PIK3R4 _( -25783 )	4	chr3_130772612_130773111	1	0	0	1	0	0	0	0	0	0	0	0	0	0.104917730976402	0.104917730976402	0	0	0	0	0	0	0	0	0	0	0.104917730976402	0.104917730976402
2943	9170	ENSG00000268434	ENSG00000268434	1	ENSG00000174740	PABPC5	PABPC5 _( -538807 )	4	chrX_90895429_90895788	1	0	0	1	0	0	0	0	0	0	0	0	0	0.104886344057092	0.104886344057092	0	0	0	0	0	0	0	0	0	0	0.104886344057092	0.104886344057092
3008	175	ENSG00000275342	PRAG1	1	ENSG00000162374	ELAVL4	ELAVL4 _( 110333 )	4	chr1_50158347_50158811	2	0	0	1	0	0	1	0	0	0	0	0	0	-0.104855614988228	0.104855614988228	0	0	0	0	-0.0890470547918162	0.0890470547918162	0	0	0	0	0.104855614988228	0.096951334890022
1088	4405	ENSG00000134986	NREP	1	ENSG00000198586	TLK1	TLK1 _( 57851 )	4	chr2_171173089_171173463	1	0	0	1	0	0	0	0	0	0	0	0	0	0.104848537655486	0.104848537655486	0	0	0	0	0	0	0	0	0	0	0.104848537655486	0.104848537655486
2704	121	ENSG00000234327	ENSG00000234327	1	ENSG00000134697	GNL2	GNL2 _( -10510 )	4	chr1_37606445_37606793	1	0	0	1	0	0	0	0	0	0	0	0	0	-0.104840836123562	0.104840836123562	0	0	0	0	0	0	0	0	0	0	0.104840836123562	0.104840836123562
550	9069	ENSG00000108175	ZMIZ1	1	ENSG00000102010	BMX	BMX _( -11631 )	4	chrX_15452020_15452615	1	0	0	1	0	0	0	0	0	0	0	0	0	0.104840481532454	0.104840481532454	0	0	0	0	0	0	0	0	0	0	0.104840481532454	0.104840481532454
778	454	ENSG00000119714	GPR68	1	ENSG00000163206	SMCP	SMCP _( -11674 )	4	chr1_152866233_152866643	1	0	0	1	0	0	0	0	0	0	0	0	0	0.104833390419135	0.104833390419135	0	0	0	0	0	0	0	0	0	0	0.104833390419135	0.104833390419135
2352	8254	ENSG00000188487	INSC	1	ENSG00000172728	FUT10	FUT10 _( 112186 )	4	chr8_33361007_33361236	1	0	0	1	0	0	0	0	0	0	0	0	0	0.104822692491114	0.104822692491114	0	0	0	0	0	0	0	0	0	0	0.104822692491114	0.104822692491114
2898	8230	ENSG00000263165	ENSG00000263165	1	ENSG00000015592	STMN4	STMN4 _( 102369 )	4	chr8_27155467_27156051	1	0	0	1	0	0	0	0	0	0	0	0	0	-0.104795852171592	0.104795852171592	0	0	0	0	0	0	0	0	0	0	0.104795852171592	0.104795852171592
958	4452	ENSG00000129451	KLK10	1	ENSG00000163002	NUP35	NUP35 _( 165685 )	4	chr2_183283198_183283502	2	0	0	1	0	0	0	1	0	0	0	0	0	-0.104790403557356	0.104790403557356	0	0	0	0	0	0	-0.222348677365929	0.222348677365929	0	0	0.222348677365929	0.163569540461642
2895	6639	ENSG00000262302	ENSG00000262302	1	ENSG00000164307	ERAP1	ERAP1 _( 92762 )	4	chr5_96714930_96715338	1	0	0	1	0	0	0	0	0	0	0	0	0	0.10478460868448	0.10478460868448	0	0	0	0	0	0	0	0	0	0	0.10478460868448	0.10478460868448
2530	4593	ENSG00000205426	KRT81	1	ENSG00000114923	SLC4A3	SLC4A3 _( 90747 )	4	chr2_219718074_219718389	1	0	0	1	0	0	0	0	0	0	0	0	0	-0.104782396865305	0.104782396865305	0	0	0	0	0	0	0	0	0	0	0.104782396865305	0.104782396865305
192	2776	ENSG00000072110	ACTN1	1	ENSG00000089902	RCOR1	RCOR1 _( 82805 )	4	chr14_102675466_102675800	4	0	0	1	1	1	0	1	0	0	0	0	0	0.104770851829648	0.104770851829648	0.126840620541131	0.126840620541131	0.0260420405341961	0.0260420405341961	0	0	0.0127787028698251	0.0127787028698251	0	0	0.126840620541131	0.0676080539437
2874	3023	ENSG00000260549	MT1L	1	ENSG00000140522	RLBP1	RLBP1 _( -9071 )	4	chr15_89230822_89231395	1	0	0	1	0	0	0	0	0	0	0	0	0	0.104750665418296	0.104750665418296	0	0	0	0	0	0	0	0	0	0	0.104750665418296	0.104750665418296
2772	6898	ENSG00000247095	MIR210HG	1	ENSG00000155511	GRIA1	GRIA1 _( -116671 )	4	chr5_153372578_153372944	1	0	0	1	0	0	0	0	0	0	0	0	0	-0.104737176949826	0.104737176949826	0	0	0	0	0	0	0	0	0	0	0.104737176949826	0.104737176949826
2193	3386	ENSG00000181804	SLC9A9	1	ENSG00000108733	PEX12	PEX12 _( -51608 )	4	chr17_35630471_35631000	2	0	0	1	0	1	0	0	0	0	0	0	0	-0.104697683877497	0.104697683877497	0	0	-0.081791904488709	0.081791904488709	0	0	0	0	0	0	0.104697683877497	0.0932447941831028
2234	1532	ENSG00000183853	KIRREL1	1	ENSG00000149534	MS4A2	MS4A2 _( 37799 )	4	chr11_60126060_60126467	1	0	0	1	0	0	0	0	0	0	0	0	0	0.104697597002797	0.104697597002797	0	0	0	0	0	0	0	0	0	0	0.104697597002797	0.104697597002797
2017	6199	ENSG00000172345	STARD5	1	ENSG00000109452	INPP4B	INPP4B _( 298696 )	4	chr4_142548198_142548736	1	0	0	1	0	0	0	0	0	0	0	0	0	-0.104663753601507	0.104663753601507	0	0	0	0	0	0	0	0	0	0	0.104663753601507	0.104663753601507
2932	7648	ENSG00000267143	ENSG00000267143	1	ENSG00000146555	SDK1	SDK1 _( 191974 )	4	chr7_3493422_3494142	1	0	0	1	0	0	0	0	0	0	0	0	0	-0.104625886896631	0.104625886896631	0	0	0	0	0	0	0	0	0	0	0.104625886896631	0.104625886896631
1610	4914	ENSG00000160072	ATAD3B	1	ENSG00000159216	RUNX1	RUNX1 _( 140658 )	4	chr21_34908355_34908686	1	0	0	1	0	0	0	0	0	0	0	0	0	-0.104624237106116	0.104624237106116	0	0	0	0	0	0	0	0	0	0	0.104624237106116	0.104624237106116
30	2954	ENSG00000009790	TRAF3IP3	1	ENSG00000075131	TIPIN	TIPIN _( 5732 )	4	chr15_66380410_66381014	1	0	0	1	0	0	0	0	0	0	0	0	0	-0.104596330057259	0.104596330057259	0	0	0	0	0	0	0	0	0	0	0.104596330057259	0.104596330057259
546	2180	ENSG00000107833	NPM3	1	ENSG00000171310	CHST11	CHST11 _( -29594 )	4	chr12_104427008_104427374	1	0	0	1	0	0	0	0	0	0	0	0	0	-0.104594110050313	0.104594110050313	0	0	0	0	0	0	0	0	0	0	0.104594110050313	0.104594110050313
1049	2635	ENSG00000133639	BTG1	1	ENSG00000140015	KCNH5	KCNH5 _( 426760 )	4	chr14_62674991_62675277	1	0	0	1	0	0	0	0	0	0	0	0	0	0.104551932463202	0.104551932463202	0	0	0	0	0	0	0	0	0	0	0.104551932463202	0.104551932463202
233	70	ENSG00000076706	ENSG00000076706	1	ENSG00000169504	CLIC4	CLIC4 _( -31645 )	4	chr1_24713152_24713712	1	0	0	1	0	0	0	0	0	0	0	0	0	0.104548159840464	0.104548159840464	0	0	0	0	0	0	0	0	0	0	0.104548159840464	0.104548159840464
786	2308	ENSG00000119950	MXI1	1	ENSG00000169840	GSX1	GSX1 _( 58325 )	4	chr13_27850968_27851566	1	0	0	1	0	0	0	0	0	0	0	0	0	0.104533328450727	0.104533328450727	0	0	0	0	0	0	0	0	0	0	0.104533328450727	0.104533328450727
2212	8121	ENSG00000182841	RRP7BP	1	ENSG00000170279	C7orf33	C7orf33 _( -19686 )	4	chr7_148570710_148570879	1	0	0	1	0	0	0	0	0	0	0	0	0	0.104492316718367	0.104492316718367	0	0	0	0	0	0	0	0	0	0	0.104492316718367	0.104492316718367
2722	2930	ENSG00000235823	OLMALINC	1	ENSG00000166128	RAB8B	RAB8B _( -12839 )	4	chr15_63176234_63176630	1	0	0	1	0	0	0	0	0	0	0	0	0	0.10443743416873	0.10443743416873	0	0	0	0	0	0	0	0	0	0	0.10443743416873	0.10443743416873
2238	3288	ENSG00000184009	ACTG1	1	ENSG00000205899	BHLHA9	BHLHA9 _( -47883 )	4	chr17_1222391_1222676	1	0	0	1	0	0	0	0	0	0	0	0	0	0.104435272605894	0.104435272605894	0	0	0	0	0	0	0	0	0	0	0.104435272605894	0.104435272605894
2534	4308	ENSG00000206073	SERPINB4	1	ENSG00000115919	KYNU	KYNU _( -234312 )	4	chr2_142642595_142643186	1	0	0	1	0	0	0	0	0	0	0	0	0	0.104398673345883	0.104398673345883	0	0	0	0	0	0	0	0	0	0	0.104398673345883	0.104398673345883
2008	6552	ENSG00000172031	EPHX4	1	ENSG00000134061	CD180	CD180 _( -109582 )	4	chr5_67306381_67306830	1	0	0	1	0	0	0	0	0	0	0	0	0	0.104367111742965	0.104367111742965	0	0	0	0	0	0	0	0	0	0	0.104367111742965	0.104367111742965
394	3208	ENSG00000100592	DAAM1	1	ENSG00000140937	CDH11	CDH11 _( 468094 )	4	chr16_64657476_64658018	1	0	0	1	0	0	0	0	0	0	0	0	0	0.104296359804988	0.104296359804988	0	0	0	0	0	0	0	0	0	0	0.104296359804988	0.104296359804988
33	2117	ENSG00000010278	CD9	1	ENSG00000257594	GALNT4	GALNT4 _( 29413 )	4	chr12_89494554_89495393	1	0	0	1	0	0	0	0	0	0	0	0	0	-0.104292325116072	0.104292325116072	0	0	0	0	0	0	0	0	0	0	0.104292325116072	0.104292325116072
348	3319	ENSG00000095739	BAMBI	1	ENSG00000153976	HS3ST3A1	HS3ST3A1 _( -37104 )	4	chr17_13639031_13639629	1	0	0	1	0	0	0	0	0	0	0	0	0	-0.104237559930745	0.104237559930745	0	0	0	0	0	0	0	0	0	0	0.104237559930745	0.104237559930745
2988	6561	ENSG00000273590	SMIM11B	1	ENSG00000049883	PTCD2	PTCD2 _( -38060 )	4	chr5_72281766_72282307	3	0	0	1	0	1	0	1	0	0	0	0	0	-0.10422330715387	0.10422330715387	0	0	-0.144495456281616	0.144495456281616	0	0	-0.125970212056706	0.125970212056706	0	0	0.144495456281616	0.124896325164064
2020	6208	ENSG00000172757	CFL1	1	ENSG00000164161	HHIP	HHIP _( -66130 )	4	chr4_144579522_144579891	1	0	0	1	0	0	0	0	0	0	0	0	0	0.10420518478466	0.10420518478466	0	0	0	0	0	0	0	0	0	0	0.10420518478466	0.10420518478466
232	3818	ENSG00000076382	SPAG5	1	ENSG00000204941	PSG5	PSG5 _( 24001 )	4	chr19_43161977_43162535	1	0	0	1	0	0	0	0	0	0	0	0	0	0.104194039244016	0.104194039244016	0	0	0	0	0	0	0	0	0	0	0.104194039244016	0.104194039244016
1219	3087	ENSG00000138778	CENPE	1	ENSG00000182831	C16orf72	C16orf72 _( 19106 )	4	chr16_9110754_9110949	2	0	0	1	0	0	0	0	1	0	0	0	0	0.104182877466034	0.104182877466034	0	0	0	0	0	0	0	0	0.190762085461827	0.190762085461827	0.190762085461827	0.14747248146393
2639	7343	ENSG00000227262	HCG4B	1	ENSG00000135333	EPHA7	EPHA7 _( -365547 )	4	chr6_93785094_93785813	1	0	0	1	0	0	0	0	0	0	0	0	0	0.104181781326107	0.104181781326107	0	0	0	0	0	0	0	0	0	0	0.104181781326107	0.104181781326107
801	6281	ENSG00000120708	TGFBI	1	ENSG00000038295	TLL1	TLL1 _( 71981 )	4	chr4_165945239_165945530	1	0	0	1	0	0	0	0	0	0	0	0	0	0.104175364512612	0.104175364512612	0	0	0	0	0	0	0	0	0	0	0.104175364512612	0.104175364512612
677	4365	ENSG00000114737	CISH	1	ENSG00000136560	TANK	TANK _( 29954 )	4	chr2_161166862_161167367	4	0	0	1	1	0	0	1	1	0	0	0	0	0.104151116199652	0.104151116199652	0.124936021443431	0.124936021443431	0	0	0	0	0.0561421263229354	0.0561421263229354	0.0514637395361085	0.0514637395361085	0.124936021443431	0.0841732508755318
1891	9235	ENSG00000168268	NT5DC2	1	ENSG00000198918	RPL39	RPL39 _( -30124 )	4	chrX_119821767_119821982	1	0	0	1	0	0	0	0	0	0	0	0	0	-0.104126435499266	0.104126435499266	0	0	0	0	0	0	0	0	0	0	0.104126435499266	0.104126435499266
2958	8582	ENSG00000269927	ENSG00000269927	1	ENSG00000178764	ZHX2	ZHX2 _( 70172 )	4	chr8_122851566_122851841	1	0	0	1	0	0	0	0	0	0	0	0	0	0.104085113273188	0.104085113273188	0	0	0	0	0	0	0	0	0	0	0.104085113273188	0.104085113273188
2653	6376	ENSG00000229391	HLA-DRB6	1	ENSG00000039139	DNAH5	DNAH5 _( 433582 )	4	chr5_13510348_13510961	1	0	0	1	0	0	0	0	0	0	0	0	0	-0.104082993195689	0.104082993195689	0	0	0	0	0	0	0	0	0	0	0.104082993195689	0.104082993195689
582	786	ENSG00000109321	AREG	1	ENSG00000162923	WDR26	WDR26 _( -105655 )	4	chr1_224542688_224543480	3	0	0	1	0	0	0	1	1	0	0	0	0	0.104055595200509	0.104055595200509	0	0	0	0	0	0	0.0396814923162859	0.0396814923162859	0.155959454704076	0.155959454704076	0.155959454704076	0.0998988474069569
648	6293	ENSG00000112773	TENT5A	1	ENSG00000109511	ANXA10	ANXA10 _( 69868 )	4	chr4_168162383_168162907	1	0	0	1	0	0	0	0	0	0	0	0	0	-0.104048366461525	0.104048366461525	0	0	0	0	0	0	0	0	0	0	0.104048366461525	0.104048366461525
2860	66	ENSG00000259048	ENSG00000259048	1	ENSG00000188822	CNR2	CNR2 _( 15835 )	4	chr1_23897121_23897527	1	0	0	1	0	0	0	0	0	0	0	0	0	-0.103993749352545	0.103993749352545	0	0	0	0	0	0	0	0	0	0	0.103993749352545	0.103993749352545
912	3520	ENSG00000127415	IDUA	1	ENSG00000101574	METTL4	METTL4 _( 153203 )	4	chr18_2417766_2418306	1	0	0	1	0	0	0	0	0	0	0	0	0	-0.103993112705188	0.103993112705188	0	0	0	0	0	0	0	0	0	0	0.103993112705188	0.103993112705188
2644	2085	ENSG00000228314	CYP4F29P	1	ENSG00000179104	TMTC2	TMTC2 _( 474505 )	4	chr12_83161385_83161831	1	0	0	1	0	0	0	0	0	0	0	0	0	-0.103959729445777	0.103959729445777	0	0	0	0	0	0	0	0	0	0	0.103959729445777	0.103959729445777
265	6251	ENSG00000082497	SERTAD4	1	ENSG00000061918	GUCY1B1	GUCY1B1 _( 588130 )	4	chr4_156347122_156347953	2	0	0	1	0	1	0	0	0	0	0	0	0	0.103947198349001	0.103947198349001	0	0	0.136652432368482	0.136652432368482	0	0	0	0	0	0	0.136652432368482	0.120299815358741
2473	2518	ENSG00000198879	SFMBT2	1	ENSG00000092054	MYH7	MYH7 _( -12062 )	4	chr14_23447780_23448169	1	0	0	1	0	0	0	0	0	0	0	0	0	0.103908267098796	0.103908267098796	0	0	0	0	0	0	0	0	0	0	0.103908267098796	0.103908267098796
1315	7293	ENSG00000143320	CRABP2	1	ENSG00000135338	LCA5	LCA5 _( 75932 )	4	chr6_79461106_79461526	1	0	0	1	0	0	0	0	0	0	0	0	0	0.103897495791358	0.103897495791358	0	0	0	0	0	0	0	0	0	0	0.103897495791358	0.103897495791358
1268	5479	ENSG00000140931	CMTM3	1	ENSG00000154928	EPHB1	EPHB1 _( -24053 )	4	chr3_134590675_134591312	1	0	0	1	0	0	0	0	0	0	0	0	0	0.103878386693448	0.103878386693448	0	0	0	0	0	0	0	0	0	0	0.103878386693448	0.103878386693448
1216	8263	ENSG00000138685	FGF2	1	ENSG00000020181	ADGRA2	ADGRA2 _( -2421 )	4	chr8_37781223_37781770	2	0	0	1	0	1	0	0	0	0	0	0	0	0.103871190317958	0.103871190317958	0	0	0.0712030038651933	0.0712030038651933	0	0	0	0	0	0	0.103871190317958	0.0875370970915759
2507	3336	ENSG00000204539	CDSN	1	ENSG00000171931	FBXW10	FBXW10 _( -10344 )	4	chr17_18733454_18733680	3	0	0	1	0	1	0	0	1	0	0	0	0	0.103850622007325	0.103850622007325	0	0	0.0135488905288426	0.0135488905288426	0	0	0	0	0.00645850590167304	0.00645850590167304	0.103850622007325	0.0412860061459469
2861	6910	ENSG00000259049	ENSG00000259049	1	ENSG00000170624	SGCD	SGCD _( -315475 )	4	chr5_155554599_155554869	1	0	0	1	0	0	0	0	0	0	0	0	0	0.10380461937146	0.10380461937146	0	0	0	0	0	0	0	0	0	0	0.10380461937146	0.10380461937146
2922	2781	ENSG00000266094	RASSF5	1	ENSG00000075413	MARK3	MARK3 _( 62725 )	4	chr14_103448117_103448472	1	0	0	1	0	0	0	0	0	0	0	0	0	-0.103802202933282	0.103802202933282	0	0	0	0	0	0	0	0	0	0	0.103802202933282	0.103802202933282
807	5888	ENSG00000120885	CLU	1	ENSG00000109182	CWH43	CWH43 _( 722968 )	4	chr4_49709215_49710171	2	0	0	1	1	0	0	0	0	0	0	0	0	0.103740137118818	0.103740137118818	0.0206541609157092	0.0206541609157092	0	0	0	0	0	0	0	0	0.103740137118818	0.0621971490172635
1729	7906	ENSG00000164032	H2AFZ	1	ENSG00000105829	BET1	BET1 _( -111006 )	4	chr7_94115388_94115624	1	0	0	1	0	0	0	0	0	0	0	0	0	0.103718882015698	0.103718882015698	0	0	0	0	0	0	0	0	0	0	0.103718882015698	0.103718882015698
903	8374	ENSG00000126368	NR1D1	1	ENSG00000154589	LY96	LY96 _( 106521 )	4	chr8_74097873_74098319	1	0	0	1	0	0	0	0	0	0	0	0	0	-0.103674996421729	0.103674996421729	0	0	0	0	0	0	0	0	0	0	0.103674996421729	0.103674996421729
1917	8239	ENSG00000168899	VAMP5	1	ENSG00000147421	HMBOX1	HMBOX1 _( 165077 )	4	chr8_29055471_29055861	2	0	0	1	1	0	0	0	0	0	0	0	0	-0.103667147486834	0.103667147486834	-0.0588479783966309	0.0588479783966309	0	0	0	0	0	0	0	0	0.103667147486834	0.0812575629417324
723	4327	ENSG00000116661	FBXO2	1	ENSG00000135999	EPC2	EPC2 _( 100805 )	4	chr2_148745245_148745571	1	0	0	1	0	0	0	0	0	0	0	0	0	-0.103658633435174	0.103658633435174	0	0	0	0	0	0	0	0	0	0	0.103658633435174	0.103658633435174
1441	3662	ENSG00000150625	GPM6A	1	ENSG00000041353	RAB27B	RAB27B _( 56682 )	4	chr18_54774542_54774881	2	0	0	1	1	0	0	0	0	0	0	0	0	0.103650651566324	0.103650651566324	0.0449075356446207	0.0449075356446207	0	0	0	0	0	0	0	0	0.103650651566324	0.0742790936054721
1980	3386	ENSG00000170873	MTSS1	1	ENSG00000108733	PEX12	PEX12 _( -51608 )	4	chr17_35630471_35631000	1	0	0	1	0	0	0	0	0	0	0	0	0	-0.103648528646925	0.103648528646925	0	0	0	0	0	0	0	0	0	0	0.103648528646925	0.103648528646925
1373	170	ENSG00000145555	MYO10	1	ENSG00000132122	SPATA6	SPATA6 _( -64228 )	4	chr1_48536436_48536782	2	0	0	1	0	1	0	0	0	0	0	0	0	0.103591941415053	0.103591941415053	0	0	0.122577648219283	0.122577648219283	0	0	0	0	0	0	0.122577648219283	0.113084794817168
2608	5101	ENSG00000223891	OSER1-DT	1	ENSG00000182247	UBE2E2	UBE2E2 _( 39080 )	4	chr3_23242100_23242555	1	0	0	1	0	0	0	0	0	0	0	0	0	-0.103525543978161	0.103525543978161	0	0	0	0	0	0	0	0	0	0	0.103525543978161	0.103525543978161
1446	2903	ENSG00000150907	FOXO1	1	ENSG00000103569	AQP9	AQP9 _( 75852 )	4	chr15_58214021_58214251	1	0	0	1	0	0	0	0	0	0	0	0	0	0.103499165414088	0.103499165414088	0	0	0	0	0	0	0	0	0	0	0.103499165414088	0.103499165414088
746	3520	ENSG00000117595	IRF6	1	ENSG00000101574	METTL4	METTL4 _( 153203 )	4	chr18_2417766_2418306	1	0	0	1	0	0	0	0	0	0	0	0	0	-0.103488164242634	0.103488164242634	0	0	0	0	0	0	0	0	0	0	0.103488164242634	0.103488164242634
2681	7654	ENSG00000232386	ENSG00000232386	1	ENSG00000011275	RNF216	RNF216 _( 4489 )	4	chr7_5776993_5777250	2	0	0	1	0	0	0	0	1	0	0	0	0	0.103467715269823	0.103467715269823	0	0	0	0	0	0	0	0	0.0022787916663523	0.0022787916663523	0.103467715269823	0.0528732534680874
1562	6013	ENSG00000157456	CCNB2	1	ENSG00000145284	SCD5	SCD5 _( -24287 )	4	chr4_82823144_82823356	1	0	0	1	0	0	0	0	0	0	0	0	0	0.103465919749441	0.103465919749441	0	0	0	0	0	0	0	0	0	0	0.103465919749441	0.103465919749441
170	3215	ENSG00000068366	ACSL4	1	ENSG00000159723	AGRP	AGRP _( -6454 )	4	chr16_67490267_67490629	1	0	0	1	0	0	0	0	0	0	0	0	0	0.103445220103768	0.103445220103768	0	0	0	0	0	0	0	0	0	0	0.103445220103768	0.103445220103768
2344	4653	ENSG00000188100	FAM25A	1	ENSG00000167165	UGT1A6	UGT1A6 _( 8595 )	4	chr2_233700202_233700384	1	0	0	1	0	0	0	0	0	0	0	0	0	0.103439057088061	0.103439057088061	0	0	0	0	0	0	0	0	0	0	0.103439057088061	0.103439057088061
2469	1933	ENSG00000198830	HMGN2	1	ENSG00000139133	ALG10	ALG10 _( 2058206 )	4	chr12_36080487_36081272	1	0	0	1	0	0	0	0	0	0	0	0	0	-0.103413105066254	0.103413105066254	0	0	0	0	0	0	0	0	0	0	0.103413105066254	0.103413105066254
2452	3087	ENSG00000198496	NBR2	1	ENSG00000182831	C16orf72	C16orf72 _( 19106 )	4	chr16_9110754_9110949	2	0	0	1	0	0	1	0	0	0	0	0	0	-0.103408512380794	0.103408512380794	0	0	0	0	-0.0129760747697496	0.0129760747697496	0	0	0	0	0.103408512380794	0.0581922935752718
2460	2432	ENSG00000198729	PPP1R14C	1	ENSG00000178235	SLITRK1	SLITRK1 _( 1003403 )	4	chr13_82878704_82878990	1	0	0	1	0	0	0	0	0	0	0	0	0	0.103398716917634	0.103398716917634	0	0	0	0	0	0	0	0	0	0	0.103398716917634	0.103398716917634
309	7635	ENSG00000089356	FXYD3	1	ENSG00000235994	ENSG00000235994	ENSG00000235994 _( 69691 )	4	chr6_167906964_167907248	2	0	0	1	1	0	0	0	0	0	0	0	0	0.103327877669781	0.103327877669781	0.0591329789151043	0.0591329789151043	0	0	0	0	0	0	0	0	0.103327877669781	0.0812304282924429
973	7841	ENSG00000130193	THEM6	1	ENSG00000263001	GTF2I	GTF2I _( -29350 )	4	chr7_74628055_74628317	1	0	0	1	0	0	0	0	0	0	0	0	0	0.103326839324264	0.103326839324264	0	0	0	0	0	0	0	0	0	0	0.103326839324264	0.103326839324264
1011	6893	ENSG00000131979	GCH1	1	ENSG00000145888	GLRA1	GLRA1 _( 26665 )	4	chr5_151897882_151898177	3	0	0	1	0	1	0	1	0	0	0	0	0	0.103267468587177	0.103267468587177	0	0	0.18400037442203	0.18400037442203	0	0	0.00351003256450446	0.00351003256450446	0	0	0.18400037442203	0.0969259585245706
2484	1357	ENSG00000203721	LINC00862	1	ENSG00000184014	DENND5A	DENND5A _( -15372 )	4	chr11_9280762_9281099	2	0	0	1	0	1	0	0	0	0	0	0	0	-0.103231189944235	0.103231189944235	0	0	-0.000253935260905769	0.000253935260905769	0	0	0	0	0	0	0.103231189944235	0.0517425626025705
988	1586	ENSG00000130816	DNMT1	1	ENSG00000078124	ACER3	ACER3 _( 24193 )	4	chr11_76885060_76885837	3	0	0	1	1	0	0	1	0	0	0	0	0	0.103218698056429	0.103218698056429	0.161551544149428	0.161551544149428	0	0	0	0	0.065653559237672	0.065653559237672	0	0	0.161551544149428	0.110141267147843
493	76	ENSG00000105204	DYRK1B	1	ENSG00000198830	HMGN2	HMGN2 _( 14881 )	4	chr1_26487331_26487631	1	0	0	1	0	0	0	0	0	0	0	0	0	0.103161141100846	0.103161141100846	0	0	0	0	0	0	0	0	0	0	0.103161141100846	0.103161141100846
387	5003	ENSG00000100422	CERK	1	ENSG00000100092	SH3BP1	SH3BP1 _( 3770 )	4	chr22_37638424_37638952	1	0	0	1	0	0	0	0	0	0	0	0	0	-0.103134074269256	0.103134074269256	0	0	0	0	0	0	0	0	0	0	0.103134074269256	0.103134074269256
1840	662	ENSG00000167105	TMEM92	1	ENSG00000151414	NEK7	NEK7 _( 110981 )	4	chr1_198267944_198268215	1	0	0	1	0	0	0	0	0	0	0	0	0	0.10311134343121	0.10311134343121	0	0	0	0	0	0	0	0	0	0	0.10311134343121	0.10311134343121
1612	4731	ENSG00000160183	TMPRSS3	1	ENSG00000101247	NDUFAF5	NDUFAF5 _( 31120 )	4	chr20_13816070_13816554	1	0	0	1	0	0	0	0	0	0	0	0	0	0.10309815119324	0.10309815119324	0	0	0	0	0	0	0	0	0	0	0.10309815119324	0.10309815119324
2931	2508	ENSG00000267139	ENSG00000267139	1	ENSG00000276240	OR4E1	OR4E1 _( -210094 )	4	chr14_21881014_21881305	1	0	0	1	0	0	0	0	0	0	0	0	0	0.103092526751152	0.103092526751152	0	0	0	0	0	0	0	0	0	0	0.103092526751152	0.103092526751152
2662	4841	ENSG00000230516	ENSG00000230516	1	ENSG00000101096	NFATC2	NFATC2 _( -66140 )	4	chr20_51628971_51629432	1	0	0	1	0	0	0	0	0	0	0	0	0	0.103087840206943	0.103087840206943	0	0	0	0	0	0	0	0	0	0	0.103087840206943	0.103087840206943
1393	3955	ENSG00000146918	NCAPG2	1	ENSG00000163798	SLC4A1AP	SLC4A1AP _( -10385 )	4	chr2_27652604_27653086	1	0	0	1	0	0	0	0	0	0	0	0	0	0.10308506817933	0.10308506817933	0	0	0	0	0	0	0	0	0	0	0.10308506817933	0.10308506817933
2950	2190	ENSG00000269103	ENSG00000269103	1	ENSG00000120832	MTERF2	MTERF2 _( 10447 )	4	chr12_106976222_106976719	1	0	0	1	0	0	0	0	0	0	0	0	0	-0.103081168625789	0.103081168625789	0	0	0	0	0	0	0	0	0	0	0.103081168625789	0.103081168625789
2904	1603	ENSG00000263934	SNORD3A	1	ENSG00000149256	TENM4	TENM4 _( -642496 )	4	chr11_80083444_80084130	2	0	0	1	0	0	0	0	1	0	0	0	0	-0.103020112228133	0.103020112228133	0	0	0	0	0	0	0	0	-4.28443784399279e-05	4.28443784399279e-05	0.103020112228133	0.0515314783032864
117	6448	ENSG00000052802	MSMO1	1	ENSG00000151876	FBXO4	FBXO4 _( 95989 )	4	chr5_42021243_42021411	1	0	0	1	0	0	0	0	0	0	0	0	0	0.103003955422652	0.103003955422652	0	0	0	0	0	0	0	0	0	0	0.103003955422652	0.103003955422652
2292	1780	ENSG00000185862	EVI2B	1	ENSG00000109929	SC5D	SC5D _( 6434 )	4	chr11_121298887_121299190	1	0	0	1	0	0	0	0	0	0	0	0	0	0.103003922219947	0.103003922219947	0	0	0	0	0	0	0	0	0	0	0.103003922219947	0.103003922219947
1021	435	ENSG00000132530	XAF1	1	ENSG00000269713	NBPF9	NBPF9 _( -100987 )	4	chr1_149204548_149204862	1	0	0	1	0	0	0	0	0	0	0	0	0	0.102996294284804	0.102996294284804	0	0	0	0	0	0	0	0	0	0	0.102996294284804	0.102996294284804
1448	9271	ENSG00000150990	DHX37	1	ENSG00000129682	FGF13	FGF13 _( 195658 )	4	chrX_139026755_139027119	2	0	0	1	1	0	0	0	0	0	0	0	0	-0.102994222540159	0.102994222540159	-0.138626019353864	0.138626019353864	0	0	0	0	0	0	0	0	0.138626019353864	0.120810120947011
1392	3273	ENSG00000146859	TMEM140	1	ENSG00000140950	MEAK7	MEAK7 _( -14093 )	4	chr16_84568126_84568620	1	0	0	1	0	0	0	0	0	0	0	0	0	-0.102985187923163	0.102985187923163	0	0	0	0	0	0	0	0	0	0	0.102985187923163	0.102985187923163
2339	7182	ENSG00000187951	ENSG00000187951	1	ENSG00000096401	CDC5L	CDC5L _( -5473 )	4	chr6_44381845_44382052	1	0	0	1	0	0	0	0	0	0	0	0	0	-0.102976053015159	0.102976053015159	0	0	0	0	0	0	0	0	0	0	0.102976053015159	0.102976053015159
2657	1024	ENSG00000229647	MYOSLID	1	ENSG00000148513	ANKRD30A	ANKRD30A _( -547159 )	4	chr10_36578179_36578629	2	0	0	1	1	0	0	0	0	0	0	0	0	0.102955505240336	0.102955505240336	0.0864432503305376	0.0864432503305376	0	0	0	0	0	0	0	0	0.102955505240336	0.0946993777854368
2921	3897	ENSG00000266088	ENSG00000266088	1	ENSG00000162981	FAM84A	FAM84A _( 367623 )	4	chr2_15000309_15000818	1	0	0	1	0	0	0	0	0	0	0	0	0	-0.102950397138262	0.102950397138262	0	0	0	0	0	0	0	0	0	0	0.102950397138262	0.102950397138262
2100	5043	ENSG00000176208	ATAD5	1	ENSG00000150995	ITPR1	ITPR1 _( 13800 )	4	chr3_4507145_4507414	1	0	0	1	0	0	0	0	0	0	0	0	0	-0.102929644457076	0.102929644457076	0	0	0	0	0	0	0	0	0	0	0.102929644457076	0.102929644457076
1980	3334	ENSG00000170873	MTSS1	1	ENSG00000171962	DRC3	DRC3 _( 10465 )	4	chr17_17983278_17983840	1	0	0	1	0	0	0	0	0	0	0	0	0	0.102927794715017	0.102927794715017	0	0	0	0	0	0	0	0	0	0	0.102927794715017	0.102927794715017
1740	8428	ENSG00000164136	IL15	1	ENSG00000156103	MMP16	MMP16 _( -714345 )	4	chr8_89042370_89042897	1	0	0	1	0	0	0	0	0	0	0	0	0	0.102909722960665	0.102909722960665	0	0	0	0	0	0	0	0	0	0	0.102909722960665	0.102909722960665
560	2187	ENSG00000108669	CYTH1	1	ENSG00000074590	NUAK1	NUAK1 _( 108925 )	4	chr12_106030323_106031108	2	0	0	1	1	0	0	0	0	0	0	0	0	0.102898749191314	0.102898749191314	0.149590514689684	0.149590514689684	0	0	0	0	0	0	0	0	0.149590514689684	0.126244631940499
1609	2968	ENSG00000160014	CALM3	1	ENSG00000140332	TLE3	TLE3 _( -190999 )	4	chr15_70289175_70289987	1	0	0	1	0	0	0	0	0	0	0	0	0	-0.102893481173856	0.102893481173856	0	0	0	0	0	0	0	0	0	0	0.102893481173856	0.102893481173856
2351	2992	ENSG00000188486	H2AFX	1	ENSG00000169783	LINGO1	LINGO1 _( 72374 )	4	chr15_77748238_77748526	1	0	0	1	0	0	0	0	0	0	0	0	0	0.102882675728097	0.102882675728097	0	0	0	0	0	0	0	0	0	0	0.102882675728097	0.102882675728097
2698	6312	ENSG00000233589	ENSG00000233589	1	ENSG00000154447	SH3RF1	SH3RF1 _( -11440 )	4	chr4_169282545_169283417	1	0	0	1	0	0	0	0	0	0	0	0	0	0.102881404793262	0.102881404793262	0	0	0	0	0	0	0	0	0	0	0.102881404793262	0.102881404793262
2862	9295	ENSG00000259112	NDUFC2-KCTD14	1	ENSG00000276380	UBE2NL	UBE2NL _( 250459 )	4	chrX_144134530_144135137	1	0	0	1	0	0	0	0	0	0	0	0	0	-0.102852503480772	0.102852503480772	0	0	0	0	0	0	0	0	0	0	0.102852503480772	0.102852503480772
2308	1206	ENSG00000186493	C5orf38	1	ENSG00000138131	LOXL4	LOXL4 _( -46303 )	4	chr10_98314553_98315116	2	0	0	1	0	0	1	0	0	0	0	0	0	0.102846216950566	0.102846216950566	0	0	0	0	0.000132401119042134	0.000132401119042134	0	0	0	0	0.102846216950566	0.0514893090348039
2257	3966	ENSG00000184661	CDCA2	1	ENSG00000171094	ALK	ALK _( 76323 )	4	chr2_29844903_29845243	1	0	0	1	0	0	0	0	0	0	0	0	0	0.102817927261876	0.102817927261876	0	0	0	0	0	0	0	0	0	0	0.102817927261876	0.102817927261876
1389	1780	ENSG00000146670	CDCA5	1	ENSG00000109929	SC5D	SC5D _( 6434 )	4	chr11_121298887_121299190	2	0	0	1	0	0	1	0	0	0	0	0	0	0.102804483542531	0.102804483542531	0	0	0	0	0.155477072087439	0.155477072087439	0	0	0	0	0.155477072087439	0.129140777814985
356	6034	ENSG00000099194	SCD	1	ENSG00000138640	FAM13A	FAM13A _( 99888 )	4	chr4_89011133_89011510	1	0	0	1	0	0	0	0	0	0	0	0	0	-0.102803673472231	0.102803673472231	0	0	0	0	0	0	0	0	0	0	0.102803673472231	0.102803673472231
1238	4440	ENSG00000139679	LPAR6	1	ENSG00000170035	UBE2E3	UBE2E3 _( -59066 )	4	chr2_180907806_180908182	1	0	0	1	0	0	0	0	0	0	0	0	0	-0.102796305534989	0.102796305534989	0	0	0	0	0	0	0	0	0	0	0.102796305534989	0.102796305534989
1278	8870	ENSG00000141524	TMC6	1	ENSG00000187764	SEMA4D	SEMA4D _( 75533 )	4	chr9_89421833_89422597	1	0	0	1	0	0	0	0	0	0	0	0	0	0.102790882530752	0.102790882530752	0	0	0	0	0	0	0	0	0	0	0.102790882530752	0.102790882530752
1600	3386	ENSG00000159388	BTG2	1	ENSG00000108733	PEX12	PEX12 _( -51608 )	4	chr17_35630471_35631000	1	0	0	1	0	0	0	0	0	0	0	0	0	-0.102737751550552	0.102737751550552	0	0	0	0	0	0	0	0	0	0	0.102737751550552	0.102737751550552
1780	970	ENSG00000165501	LRR1	1	ENSG00000148444	COMMD3	COMMD3 _( -7320 )	4	chr10_22308470_22308654	1	0	0	1	0	0	0	0	0	0	0	0	0	0.102714579903964	0.102714579903964	0	0	0	0	0	0	0	0	0	0	0.102714579903964	0.102714579903964
1900	3131	ENSG00000168447	SCNN1B	1	ENSG00000168447	SCNN1B	SCNN1B _( 84231 )	4	chr16_23362462_23363262	1	0	0	1	0	0	0	0	0	0	0	0	0	0.102629724689201	0.102629724689201	0	0	0	0	0	0	0	0	0	0	0.102629724689201	0.102629724689201
1536	6843	ENSG00000155918	RAET1L	1	ENSG00000186314	PRELID2	PRELID2 _( 357698 )	4	chr5_145477446_145477671	1	0	0	1	0	0	0	0	0	0	0	0	0	-0.102598890922933	0.102598890922933	0	0	0	0	0	0	0	0	0	0	0.102598890922933	0.102598890922933
1817	5659	ENSG00000166510	CCDC68	1	ENSG00000113946	CLDN16	CLDN16 _( 13806 )	4	chr3_190336347_190337012	1	0	0	1	0	0	0	0	0	0	0	0	0	-0.102580341540479	0.102580341540479	0	0	0	0	0	0	0	0	0	0	0.102580341540479	0.102580341540479
1451	2397	ENSG00000151023	ENKUR	1	ENSG00000102837	OLFM4	OLFM4 _( 31912 )	4	chr13_53060671_53061296	1	0	0	1	0	0	0	0	0	0	0	0	0	-0.102574473087532	0.102574473087532	0	0	0	0	0	0	0	0	0	0	0.102574473087532	0.102574473087532
2850	3078	ENSG00000258590	NBEAP1	1	ENSG00000010539	ZNF200	ZNF200 _( -7771 )	4	chr16_3243992_3244244	1	0	0	1	0	0	0	0	0	0	0	0	0	-0.102549730681358	0.102549730681358	0	0	0	0	0	0	0	0	0	0	0.102549730681358	0.102549730681358
1322	76	ENSG00000143401	ANP32E	1	ENSG00000198830	HMGN2	HMGN2 _( 14881 )	4	chr1_26487331_26487631	1	0	0	1	0	0	0	0	0	0	0	0	0	-0.102509944276167	0.102509944276167	0	0	0	0	0	0	0	0	0	0	0.102509944276167	0.102509944276167
914	7913	ENSG00000127507	ADGRE2	1	ENSG00000127995	CASD1	CASD1 _( 71430 )	4	chr7_94580649_94580941	1	0	0	1	0	0	0	0	0	0	0	0	0	-0.102449982911127	0.102449982911127	0	0	0	0	0	0	0	0	0	0	0.102449982911127	0.102449982911127
1665	7281	ENSG00000162772	ATF3	1	ENSG00000135312	HTR1B	HTR1B _( 102279 )	4	chr6_77360988_77361494	1	0	0	1	0	0	0	0	0	0	0	0	0	0.102446596607009	0.102446596607009	0	0	0	0	0	0	0	0	0	0	0.102446596607009	0.102446596607009
2626	5883	ENSG00000225805	DEFB131B	1	ENSG00000109182	CWH43	CWH43 _( 646382 )	4	chr4_49632629_49633010	2	0	0	1	1	0	0	0	0	0	0	0	0	0.102351789036638	0.102351789036638	0.00996229927188036	0.00996229927188036	0	0	0	0	0	0	0	0	0.102351789036638	0.0561570441542592
640	7152	ENSG00000112186	CAP2	1	ENSG00000124721	DNAH8	DNAH8 _( 61122 )	4	chr6_38776463_38776842	2	0	0	1	0	0	0	1	0	0	0	0	0	0.102345085379709	0.102345085379709	0	0	0	0	0	0	0.0884634064048479	0.0884634064048479	0	0	0.102345085379709	0.0954042458922786
220	8558	ENSG00000075399	VPS9D1	1	ENSG00000164761	TNFRSF11B	TNFRSF11B _( 30896 )	4	chr8_118920846_118921304	1	0	0	1	0	0	0	0	0	0	0	0	0	0.102321691361	0.102321691361	0	0	0	0	0	0	0	0	0	0	0.102321691361	0.102321691361
1092	8463	ENSG00000135069	PSAT1	1	ENSG00000156486	KCNS2	KCNS2 _( -12219 )	4	chr8_98414178_98414803	1	0	0	1	0	0	0	0	0	0	0	0	0	-0.102286903698732	0.102286903698732	0	0	0	0	0	0	0	0	0	0	0.102286903698732	0.102286903698732
2815	7951	ENSG00000254577	ENSG00000254577	1	ENSG00000106351	AGFG2	AGFG2 _( -22656 )	4	chr7_100516174_100516555	1	0	0	1	0	0	0	0	0	0	0	0	0	-0.102270245552063	0.102270245552063	0	0	0	0	0	0	0	0	0	0	0.102270245552063	0.102270245552063
1032	2395	ENSG00000132854	KANK4	1	ENSG00000136099	PCDH8	PCDH8 _( -38385 )	4	chr13_52887026_52887443	1	0	0	1	0	0	0	0	0	0	0	0	0	-0.10226744920067	0.10226744920067	0	0	0	0	0	0	0	0	0	0	0.10226744920067	0.10226744920067
1189	1579	ENSG00000137975	CLCA2	1	ENSG00000085741	WNT11	WNT11 _( 175605 )	4	chr11_76030355_76030927	2	0	0	1	0	1	0	0	0	0	0	0	0	-0.102242965431426	0.102242965431426	0	0	-0.0065840009292603	0.0065840009292603	0	0	0	0	0	0	0.102242965431426	0.0544134831803432
2371	1979	ENSG00000189159	JPT1	1	ENSG00000186442	KRT3	KRT3 _( -1977 )	4	chr12_52798094_52798408	1	0	0	1	0	0	0	0	0	0	0	0	0	0.102227706975521	0.102227706975521	0	0	0	0	0	0	0	0	0	0	0.102227706975521	0.102227706975521
1425	2291	ENSG00000149021	SCGB1A1	1	ENSG00000102683	SGCG	SGCG _( -110999 )	4	chr13_23069653_23069953	1	0	0	1	0	0	0	0	0	0	0	0	0	-0.102192564281007	0.102192564281007	0	0	0	0	0	0	0	0	0	0	0.102192564281007	0.102192564281007
64	2636	ENSG00000023445	BIRC3	1	ENSG00000140015	KCNH5	KCNH5 _( 143977 )	4	chr14_62957515_62958060	3	0	0	1	0	1	1	0	0	0	0	0	0	-0.102184877733558	0.102184877733558	0	0	-0.0118908843223137	0.0118908843223137	-0.0710715759377927	0.0710715759377927	0	0	0	0	0.102184877733558	0.0617157793312215
2305	637	ENSG00000186470	BTN3A2	1	ENSG00000162670	BRINP3	BRINP3 _( 980668 )	4	chr1_189496692_189497214	1	0	0	1	0	0	0	0	0	0	0	0	0	0.102125989117821	0.102125989117821	0	0	0	0	0	0	0	0	0	0	0.102125989117821	0.102125989117821
2231	8693	ENSG00000183765	CHEK2	1	ENSG00000107165	TYRP1	TYRP1 _( -754067 )	4	chr9_11931097_11931372	1	0	0	1	0	0	0	0	0	0	0	0	0	0.102091934488813	0.102091934488813	0	0	0	0	0	0	0	0	0	0	0.102091934488813	0.102091934488813
1648	6112	ENSG00000162390	ACOT11	1	ENSG00000170522	ELOVL6	ELOVL6 _( 23178 )	4	chr4_110175708_110176021	2	0	0	1	0	1	0	0	0	0	0	0	0	0.102033028296911	0.102033028296911	0	0	0.0181870710133909	0.0181870710133909	0	0	0	0	0	0	0.102033028296911	0.0601100496551511
2672	6300	ENSG00000231574	LINC02015	1	ENSG00000129116	PALLD	PALLD _( 61489 )	4	chr4_168558555_168558888	1	0	0	1	0	0	0	0	0	0	0	0	0	-0.102004221867847	0.102004221867847	0	0	0	0	0	0	0	0	0	0	0.102004221867847	0.102004221867847
1378	761	ENSG00000145703	IQGAP2	1	ENSG00000092969	TGFB2	TGFB2 _( 37413 )	4	chr1_218383648_218383945	1	0	0	1	0	0	0	0	0	0	0	0	0	0.101955836203197	0.101955836203197	0	0	0	0	0	0	0	0	0	0	0.101955836203197	0.101955836203197
25	440	ENSG00000008405	CRY1	1	ENSG00000163125	RPRD2	RPRD2 _( 24149 )	4	chr1_150387240_150387525	1	0	0	1	0	0	0	0	0	0	0	0	0	-0.101951469272398	0.101951469272398	0	0	0	0	0	0	0	0	0	0	0.101951469272398	0.101951469272398
2758	512	ENSG00000243649	CFB	1	ENSG00000185630	PBX1	PBX1 _( -112140 )	4	chr1_164442422_164443444	1	0	0	1	0	0	0	0	0	0	0	0	0	0.10192203280981	0.10192203280981	0	0	0	0	0	0	0	0	0	0	0.10192203280981	0.10192203280981
2336	7117	ENSG00000187838	PLSCR3	1	ENSG00000260286	ARMH2	ARMH2 _( -93020 )	4	chr6_24902818_24903151	1	0	0	1	0	0	0	0	0	0	0	0	0	0.101833119127527	0.101833119127527	0	0	0	0	0	0	0	0	0	0	0.101833119127527	0.101833119127527
2946	6692	ENSG00000268621	IGFL2-AS1	1	ENSG00000172901	LVRN	LVRN _( -20837 )	4	chr5_115941071_115941617	1	0	0	1	0	0	0	0	0	0	0	0	0	-0.101793578377437	0.101793578377437	0	0	0	0	0	0	0	0	0	0	0.101793578377437	0.101793578377437
2578	76	ENSG00000214860	EVPLL	1	ENSG00000198830	HMGN2	HMGN2 _( 14881 )	4	chr1_26487331_26487631	1	0	0	1	0	0	0	0	0	0	0	0	0	0.101714104036018	0.101714104036018	0	0	0	0	0	0	0	0	0	0	0.101714104036018	0.101714104036018
1856	3472	ENSG00000167552	TUBA1A	1	ENSG00000187013	C17orf82	C17orf82 _( 15129 )	4	chr17_61426880_61427257	1	0	0	1	0	0	0	0	0	0	0	0	0	0.101713469841694	0.101713469841694	0	0	0	0	0	0	0	0	0	0	0.101713469841694	0.101713469841694
608	9215	ENSG00000110628	SLC22A18	1	ENSG00000101938	CHRDL1	CHRDL1 _( 104091 )	4	chrX_110691374_110691728	2	0	0	1	0	0	0	1	0	0	0	0	0	-0.101706157169645	0.101706157169645	0	0	0	0	0	0	-0.0737965934514177	0.0737965934514177	0	0	0.101706157169645	0.0877513753105315
1841	8693	ENSG00000167106	FAM102A	1	ENSG00000107165	TYRP1	TYRP1 _( -754067 )	4	chr9_11931097_11931372	1	0	0	1	0	0	0	0	0	0	0	0	0	-0.101703925325216	0.101703925325216	0	0	0	0	0	0	0	0	0	0	0.101703925325216	0.101703925325216
1960	41	ENSG00000170323	FABP4	1	ENSG00000179051	RCC2	RCC2 _( -48186 )	4	chr1_17487910_17488260	1	0	0	1	0	0	0	0	0	0	0	0	0	-0.101699918436581	0.101699918436581	0	0	0	0	0	0	0	0	0	0	0.101699918436581	0.101699918436581
1257	543	ENSG00000140481	CCDC33	1	ENSG00000094975	SUCO	SUCO _( -34695 )	4	chr1_172497159_172497654	1	0	0	1	0	0	0	0	0	0	0	0	0	0.101699056693166	0.101699056693166	0	0	0	0	0	0	0	0	0	0	0.101699056693166	0.101699056693166
2060	9126	ENSG00000174669	SLC29A2	1	ENSG00000189221	MAOA	MAOA _( -61574 )	4	chrX_43592751_43593333	2	0	0	1	0	0	0	1	0	0	0	0	0	0.101653872896709	0.101653872896709	0	0	0	0	0	0	0.0621695972702957	0.0621695972702957	0	0	0.101653872896709	0.0819117350835022
1656	8819	ENSG00000162591	MEGF6	1	ENSG00000196781	TLE1	TLE1 _( 822439 )	4	chr9_80866328_80866866	1	0	0	1	0	0	0	0	0	0	0	0	0	-0.101613857720938	0.101613857720938	0	0	0	0	0	0	0	0	0	0	0.101613857720938	0.101613857720938
2626	1874	ENSG00000225805	DEFB131B	1	ENSG00000139151	PLCZ1	PLCZ1 _( 133089 )	4	chr12_18604701_18605011	2	0	0	1	0	0	0	0	1	0	0	0	0	-0.101599184191331	0.101599184191331	0	0	0	0	0	0	0	0	-0.0779606227408007	0.0779606227408007	0.101599184191331	0.0897799034660658
509	1123	ENSG00000105643	ARRDC2	1	ENSG00000099282	TSPAN15	TSPAN15 _( 5325 )	4	chr10_69456798_69457305	1	0	0	1	0	0	0	0	0	0	0	0	0	-0.101592547470331	0.101592547470331	0	0	0	0	0	0	0	0	0	0	0.101592547470331	0.101592547470331
2379	1685	ENSG00000196136	SERPINA3	1	ENSG00000137693	YAP1	YAP1 _( 93622 )	4	chr11_102204083_102204743	1	0	0	1	0	0	0	0	0	0	0	0	0	-0.101590551428606	0.101590551428606	0	0	0	0	0	0	0	0	0	0	0.101590551428606	0.101590551428606
54	447	ENSG00000014914	MTMR11	1	ENSG00000197915	HRNR	HRNR _( 24777 )	4	chr1_152199081_152199416	1	0	0	1	0	0	0	0	0	0	0	0	0	-0.101535148959979	0.101535148959979	0	0	0	0	0	0	0	0	0	0	0.101535148959979	0.101535148959979
1063	2554	ENSG00000134321	RSAD2	1	ENSG00000100902	PSMA6	PSMA6 _( 15542 )	4	chr14_35294175_35294630	1	0	0	1	0	0	0	0	0	0	0	0	0	0.101497387780994	0.101497387780994	0	0	0	0	0	0	0	0	0	0	0.101497387780994	0.101497387780994
952	1780	ENSG00000129173	E2F8	1	ENSG00000109929	SC5D	SC5D _( 6434 )	4	chr11_121298887_121299190	1	0	0	1	0	0	0	0	0	0	0	0	0	0.101493339103274	0.101493339103274	0	0	0	0	0	0	0	0	0	0	0.101493339103274	0.101493339103274
2057	5352	ENSG00000174442	ZWILCH	1	ENSG00000057019	DCBLD2	DCBLD2 _( -53060 )	4	chr3_98954749_98955409	2	0	0	1	1	0	0	0	0	0	0	0	0	0.101492581570373	0.101492581570373	0.0429482824443129	0.0429482824443129	0	0	0	0	0	0	0	0	0.101492581570373	0.0722204320073429
608	4653	ENSG00000110628	SLC22A18	1	ENSG00000167165	UGT1A6	UGT1A6 _( 8595 )	4	chr2_233700202_233700384	1	0	0	1	0	0	0	0	0	0	0	0	0	0.101473722382128	0.101473722382128	0	0	0	0	0	0	0	0	0	0	0.101473722382128	0.101473722382128
1924	7066	ENSG00000169035	KLK7	1	ENSG00000008083	JARID2	JARID2 _( -357339 )	4	chr6_14888591_14888957	1	0	0	1	0	0	0	0	0	0	0	0	0	0.101472664353543	0.101472664353543	0	0	0	0	0	0	0	0	0	0	0.101472664353543	0.101472664353543
2591	2016	ENSG00000220785	MTMR9LP	1	ENSG00000061987	MON2	MON2 _( -86887 )	4	chr12_62379462_62379930	1	0	0	1	0	0	0	0	0	0	0	0	0	0.101455464912919	0.101455464912919	0	0	0	0	0	0	0	0	0	0	0.101455464912919	0.101455464912919
1547	8814	ENSG00000156463	SH3RF2	1	ENSG00000156052	GNAQ	GNAQ _( -57752 )	4	chr9_78089210_78089542	3	0	0	1	0	0	0	1	1	0	0	0	0	0.101446324202511	0.101446324202511	0	0	0	0	0	0	0.159601844598725	0.159601844598725	0.163147136957652	0.163147136957652	0.163147136957652	0.141398435252963
512	4083	ENSG00000105855	ITGB8	1	ENSG00000198369	SPRED2	SPRED2 _( -122161 )	4	chr2_65554798_65555074	1	0	0	1	0	0	0	0	0	0	0	0	0	-0.101443531318754	0.101443531318754	0	0	0	0	0	0	0	0	0	0	0.101443531318754	0.101443531318754
2507	712	ENSG00000204539	CDSN	1	ENSG00000076356	PLXNA2	PLXNA2 _( 11982 )	4	chr1_208231933_208232338	1	0	0	1	0	0	0	0	0	0	0	0	0	-0.101436429087169	0.101436429087169	0	0	0	0	0	0	0	0	0	0	0.101436429087169	0.101436429087169
66	3430	ENSG00000023902	PLEKHO1	1	ENSG00000227011	C17orf112	C17orf112 _( 350767 )	4	chr17_53336280_53336671	2	0	0	1	0	1	0	0	0	0	0	0	0	0.101422635528725	0.101422635528725	0	0	0.0312610248097863	0.0312610248097863	0	0	0	0	0	0	0.101422635528725	0.0663418301692558
2966	9242	ENSG00000271605	MILR1	1	ENSG00000125675	GRIA3	GRIA3 _( 248395 )	4	chrX_123432548_123433010	1	0	0	1	0	0	0	0	0	0	0	0	0	-0.101360577324872	0.101360577324872	0	0	0	0	0	0	0	0	0	0	0.101360577324872	0.101360577324872
1680	1086	ENSG00000163216	SPRR2D	1	ENSG00000196932	TMEM26	TMEM26 _( -10164 )	4	chr10_61463614_61463839	1	0	0	1	0	0	0	0	0	0	0	0	0	0.101357641380131	0.101357641380131	0	0	0	0	0	0	0	0	0	0	0.101357641380131	0.101357641380131
415	66	ENSG00000101311	FERMT1	1	ENSG00000188822	CNR2	CNR2 _( 15835 )	4	chr1_23897121_23897527	2	0	0	1	0	0	0	0	1	0	0	0	0	-0.101350013376812	0.101350013376812	0	0	0	0	0	0	0	0	-0.0202685123497248	0.0202685123497248	0.101350013376812	0.0608092628632684
2782	9112	ENSG00000249673	NOP14-AS1	1	ENSG00000189132	FAM47B	FAM47B _( -128720 )	4	chrX_34813759_34814076	1	0	0	1	0	0	0	0	0	0	0	0	0	0.101241466254799	0.101241466254799	0	0	0	0	0	0	0	0	0	0	0.101241466254799	0.101241466254799
1331	286	ENSG00000143556	S100A7	1	ENSG00000142875	PRKACB	PRKACB _( 12444 )	4	chr1_84090506_84091099	2	0	0	1	0	0	0	1	0	0	0	0	0	-0.101239847641759	0.101239847641759	0	0	0	0	0	0	-0.0349334953509289	0.0349334953509289	0	0	0.101239847641759	0.0680866714963438
2187	5920	ENSG00000181381	DDX60L	1	ENSG00000205678	TECRL	TECRL _( 407794 )	4	chr4_64001175_64001674	1	0	0	1	0	0	0	0	0	0	0	0	0	0.101238355892152	0.101238355892152	0	0	0	0	0	0	0	0	0	0	0.101238355892152	0.101238355892152
1367	1757	ENSG00000145349	CAMK2D	1	ENSG00000118137	APOA1	APOA1 _( -15566 )	4	chr11_116853516_116854094	1	0	0	1	0	0	0	0	0	0	0	0	0	-0.101220764172822	0.101220764172822	0	0	0	0	0	0	0	0	0	0	0.101220764172822	0.101220764172822
766	2065	ENSG00000118849	RARRES1	1	ENSG00000165891	E2F7	E2F7 _( -101082 )	4	chr12_77166662_77167257	1	0	0	1	0	0	0	0	0	0	0	0	0	-0.10122017262578	0.10122017262578	0	0	0	0	0	0	0	0	0	0	0.10122017262578	0.10122017262578
2449	613	ENSG00000198369	SPRED2	1	ENSG00000198860	TSEN15	TSEN15 _( 60947 )	4	chr1_184112598_184112893	3	0	0	1	1	0	1	0	0	0	0	0	0	0.101174037055671	0.101174037055671	0.0374242640936747	0.0374242640936747	0	0	0.0971949445182834	0.0971949445182834	0	0	0	0	0.101174037055671	0.0785977485558765
1955	76	ENSG00000170144	HNRNPA3	1	ENSG00000198830	HMGN2	HMGN2 _( 14881 )	4	chr1_26487331_26487631	1	0	0	1	0	0	0	0	0	0	0	0	0	-0.101104090419093	0.101104090419093	0	0	0	0	0	0	0	0	0	0	0.101104090419093	0.101104090419093
2716	3130	ENSG00000235162	C12orf75	1	ENSG00000168447	SCNN1B	SCNN1B _( 46196 )	4	chr16_23324427_23325189	1	0	0	1	0	0	0	0	0	0	0	0	0	-0.101081578520637	0.101081578520637	0	0	0	0	0	0	0	0	0	0	0.101081578520637	0.101081578520637
2596	2768	ENSG00000221963	APOL6	1	ENSG00000140107	SLC25A47	SLC25A47 _( 6444 )	4	chr14_100329781_100333460	1	0	0	1	0	0	0	0	0	0	0	0	0	0.101049096838589	0.101049096838589	0	0	0	0	0	0	0	0	0	0	0.101049096838589	0.101049096838589
1705	4401	ENSG00000163568	AIM2	1	ENSG00000213160	KLHL23	KLHL23 _( -14504 )	4	chr2_169719053_169719342	1	0	0	1	0	0	0	0	0	0	0	0	0	0.100998725536838	0.100998725536838	0	0	0	0	0	0	0	0	0	0	0.100998725536838	0.100998725536838
3051	6025	ENSG00000282849	ENSG00000282849	1	ENSG00000109339	MAPK10	MAPK10 _( -90727 )	4	chr4_86685352_86685713	1	0	0	1	0	0	0	0	0	0	0	0	0	-0.100979500036873	0.100979500036873	0	0	0	0	0	0	0	0	0	0	0.100979500036873	0.100979500036873
2889	8430	ENSG00000261716	ENSG00000261716	1	ENSG00000104325	DECR1	DECR1 _( -8229 )	4	chr8_89992561_89993176	2	0	0	1	0	1	0	0	0	0	0	0	0	-0.100943924898654	0.100943924898654	0	0	-0.106333218036239	0.106333218036239	0	0	0	0	0	0	0.106333218036239	0.103638571467447
2012	6894	ENSG00000172159	FRMD3	1	ENSG00000132911	NMUR2	NMUR2 _( -66516 )	4	chr5_152499884_152500160	1	0	0	1	0	0	0	0	0	0	0	0	0	0.10091109196095	0.10091109196095	0	0	0	0	0	0	0	0	0	0	0.10091109196095	0.10091109196095
1636	1780	ENSG00000161800	RACGAP1	1	ENSG00000109929	SC5D	SC5D _( 6434 )	4	chr11_121298887_121299190	1	0	0	1	0	0	0	0	0	0	0	0	0	0.100906590227783	0.100906590227783	0	0	0	0	0	0	0	0	0	0	0.100906590227783	0.100906590227783
2052	2061	ENSG00000174080	CTSF	1	ENSG00000175183	CSRP2	CSRP2 _( -4910 )	4	chr12_76883970_76884260	1	0	0	1	0	0	0	0	0	0	0	0	0	0.100885954993963	0.100885954993963	0	0	0	0	0	0	0	0	0	0	0.100885954993963	0.100885954993963
887	3327	ENSG00000125648	SLC25A23	1	ENSG00000259024	TVP23C-CDRT4	TVP23C-CDRT4 _( 10107 )	4	chr17_15552955_15553454	1	0	0	1	0	0	0	0	0	0	0	0	0	0.100874529074324	0.100874529074324	0	0	0	0	0	0	0	0	0	0	0.100874529074324	0.100874529074324
2138	4326	ENSG00000178467	P4HTM	1	ENSG00000115947	ORC4	ORC4 _( -196957 )	4	chr2_148218561_148218905	1	0	0	1	0	0	0	0	0	0	0	0	0	-0.100870971604811	0.100870971604811	0	0	0	0	0	0	0	0	0	0	0.100870971604811	0.100870971604811
2094	7987	ENSG00000176058	TPRN	1	ENSG00000091136	LAMB1	LAMB1 _( -58971 )	4	chr7_108062226_108062538	1	0	0	1	0	0	0	0	0	0	0	0	0	-0.100847359759361	0.100847359759361	0	0	0	0	0	0	0	0	0	0	0.100847359759361	0.100847359759361
914	4496	ENSG00000127507	ADGRE2	1	ENSG00000128641	MYO1B	MYO1B _( -550 )	4	chr2_191244332_191244635	2	0	0	1	0	0	0	1	0	0	0	0	0	0.100838648661139	0.100838648661139	0	0	0	0	0	0	0.114002784591354	0.114002784591354	0	0	0.114002784591354	0.107420716626247
2376	9215	ENSG00000189410	SH2D5	1	ENSG00000101938	CHRDL1	CHRDL1 _( 104091 )	4	chrX_110691374_110691728	2	0	0	1	0	0	0	1	0	0	0	0	0	0.100800194510818	0.100800194510818	0	0	0	0	0	0	0.110358448129861	0.110358448129861	0	0	0.110358448129861	0.105579321320339
380	7632	ENSG00000100292	HMOX1	1	ENSG00000112541	PDE10A	PDE10A _( 15045 )	4	chr6_165971359_165971558	1	0	0	1	0	0	0	0	0	0	0	0	0	-0.100799125699423	0.100799125699423	0	0	0	0	0	0	0	0	0	0	0.100799125699423	0.100799125699423
2525	550	ENSG00000205336	ADGRG1	1	ENSG00000120337	TNFSF18	TNFSF18 _( 79363 )	4	chr1_172971351_172971600	1	0	0	1	0	0	0	0	0	0	0	0	0	0.100731142655593	0.100731142655593	0	0	0	0	0	0	0	0	0	0	0.100731142655593	0.100731142655593
944	2802	ENSG00000128805	ARHGAP22	1	ENSG00000186073	C15orf41	C15orf41 _( 6268 )	4	chr15_36585879_36586087	1	0	0	1	0	0	0	0	0	0	0	0	0	0.100730897267908	0.100730897267908	0	0	0	0	0	0	0	0	0	0	0.100730897267908	0.100730897267908
1827	5737	ENSG00000166801	FAM111A	1	ENSG00000137449	CPEB2	CPEB2 _( 82206 )	4	chr4_15084880_15085121	1	0	0	1	0	0	0	0	0	0	0	0	0	-0.100718378266422	0.100718378266422	0	0	0	0	0	0	0	0	0	0	0.100718378266422	0.100718378266422
128	8760	ENSG00000057704	TMCC3	1	ENSG00000154529	CNTNAP3B	CNTNAP3B _( 48469 )	4	chr9_42080493_42081041	1	0	0	1	0	0	0	0	0	0	0	0	0	0.100710360328674	0.100710360328674	0	0	0	0	0	0	0	0	0	0	0.100710360328674	0.100710360328674
1160	222	ENSG00000137285	TUBB2B	1	ENSG00000162433	AK4	AK4 _( 22972 )	4	chr1_65170521_65170903	1	0	0	1	0	0	0	0	0	0	0	0	0	-0.10069380442984	0.10069380442984	0	0	0	0	0	0	0	0	0	0	0.10069380442984	0.10069380442984
2575	154	ENSG00000214357	NEURL1B	1	ENSG00000126088	UROD	UROD _( 38923 )	4	chr1_45051070_45051585	1	0	0	1	0	0	0	0	0	0	0	0	0	0.100692881930973	0.100692881930973	0	0	0	0	0	0	0	0	0	0	0.100692881930973	0.100692881930973
1845	1404	ENSG00000167165	UGT1A6	1	ENSG00000110696	C11orf58	C11orf58 _( -291481 )	4	chr11_16321289_16321651	1	0	0	1	0	0	0	0	0	0	0	0	0	-0.100687238384859	0.100687238384859	0	0	0	0	0	0	0	0	0	0	0.100687238384859	0.100687238384859
1557	1586	ENSG00000157168	NRG1	1	ENSG00000078124	ACER3	ACER3 _( 24193 )	4	chr11_76885060_76885837	2	0	0	1	1	0	0	0	0	0	0	0	0	0.10068707156649	0.10068707156649	0.100511359127748	0.100511359127748	0	0	0	0	0	0	0	0	0.10068707156649	0.100599215347119
402	7518	ENSG00000100889	PCK2	1	ENSG00000010818	HIVEP2	HIVEP2 _( 15894 )	4	chr6_142930146_142930471	1	0	0	1	0	0	0	0	0	0	0	0	0	-0.100678823223798	0.100678823223798	0	0	0	0	0	0	0	0	0	0	0.100678823223798	0.100678823223798
2744	8069	ENSG00000240219	ENSG00000240219	1	ENSG00000172331	BPGM	BPGM _( -20888 )	4	chr7_134625600_134625920	2	0	0	1	0	1	0	0	0	0	0	0	0	-0.100665604697131	0.100665604697131	0	0	-0.000173374808552283	0.000173374808552283	0	0	0	0	0	0	0.100665604697131	0.0504194897528417
1175	6013	ENSG00000137804	NUSAP1	1	ENSG00000145284	SCD5	SCD5 _( -24287 )	4	chr4_82823144_82823356	1	0	0	1	0	0	0	0	0	0	0	0	0	0.100662983044468	0.100662983044468	0	0	0	0	0	0	0	0	0	0	0.100662983044468	0.100662983044468
2907	1226	ENSG00000264558	ENSG00000264558	1	ENSG00000166272	WBP1L	WBP1L _( 20748 )	4	chr10_102764649_102764892	1	0	0	1	0	0	0	0	0	0	0	0	0	-0.100639105776323	0.100639105776323	0	0	0	0	0	0	0	0	0	0	0.100639105776323	0.100639105776323
2986	2156	ENSG00000273420	ENSG00000273420	1	ENSG00000139350	NEDD1	NEDD1 _( 99440 )	4	chr12_97006663_97007072	2	0	0	1	0	0	0	1	0	0	0	0	0	0.10062369979555	0.10062369979555	0	0	0	0	0	0	0.0355693675897467	0.0355693675897467	0	0	0.10062369979555	0.0680965336926484
2134	4439	ENSG00000178363	CALML3	1	ENSG00000163510	CWC22	CWC22 _( -85192 )	4	chr2_180092305_180092632	1	0	0	1	0	0	0	0	0	0	0	0	0	-0.100620328012297	0.100620328012297	0	0	0	0	0	0	0	0	0	0	0.100620328012297	0.100620328012297
1845	105	ENSG00000167165	UGT1A6	1	ENSG00000273274	ZBTB8B	ZBTB8B _( 36889 )	4	chr1_32501958_32502225	1	0	0	1	0	0	0	0	0	0	0	0	0	0.100619540712347	0.100619540712347	0	0	0	0	0	0	0	0	0	0	0.100619540712347	0.100619540712347
1798	6924	ENSG00000166106	ADAMTS15	1	ENSG00000113282	CLINT1	CLINT1 _( -65849 )	4	chr5_157925024_157925945	1	0	0	1	0	0	0	0	0	0	0	0	0	-0.100612675959617	0.100612675959617	0	0	0	0	0	0	0	0	0	0	0.100612675959617	0.100612675959617
2158	6065	ENSG00000179388	EGR3	1	ENSG00000168785	TSPAN5	TSPAN5 _( 166206 )	4	chr4_98491990_98492423	4	0	0	1	1	0	1	0	1	0	0	0	0	-0.100612050627172	0.100612050627172	-0.151396592874825	0.151396592874825	0	0	-0.204817833497668	0.204817833497668	0	0	-0.107408850439112	0.107408850439112	0.204817833497668	0.141058831859694
2446	316	ENSG00000198208	RPS6KL1	1	ENSG00000122482	ZNF644	ZNF644 _( 6551 )	4	chr1_91015420_91015721	1	0	0	1	0	0	0	0	0	0	0	0	0	0.100600163916782	0.100600163916782	0	0	0	0	0	0	0	0	0	0	0.100600163916782	0.100600163916782
1834	1780	ENSG00000166881	NEMP1	1	ENSG00000109929	SC5D	SC5D _( 6434 )	4	chr11_121298887_121299190	1	0	0	1	0	0	0	0	0	0	0	0	0	0.100595529899001	0.100595529899001	0	0	0	0	0	0	0	0	0	0	0.100595529899001	0.100595529899001
1093	3332	ENSG00000135074	ADAM19	1	ENSG00000141026	MED9	MED9 _( -41376 )	4	chr17_17435328_17435610	1	0	0	1	0	0	0	0	0	0	0	0	0	0.100562747378461	0.100562747378461	0	0	0	0	0	0	0	0	0	0	0.100562747378461	0.100562747378461
3032	7277	ENSG00000279458	ENSG00000279458	1	ENSG00000135312	HTR1B	HTR1B _( 432232 )	4	chr6_77030896_77031541	2	0	0	1	0	0	0	1	0	0	0	0	0	-0.10055716566965	0.10055716566965	0	0	0	0	0	0	-0.000143100048221275	0.000143100048221275	0	0	0.10055716566965	0.0503501328589356
1581	3563	ENSG00000158402	CDC25C	1	ENSG00000067900	ROCK1	ROCK1 _( 106762 )	4	chr18_21004850_21005089	1	0	0	1	0	0	0	0	0	0	0	0	0	-0.100544662080427	0.100544662080427	0	0	0	0	0	0	0	0	0	0	0.100544662080427	0.100544662080427
2379	6312	ENSG00000196136	SERPINA3	1	ENSG00000154447	SH3RF1	SH3RF1 _( -11440 )	4	chr4_169282545_169283417	1	0	0	1	0	0	0	0	0	0	0	0	0	-0.100526186475266	0.100526186475266	0	0	0	0	0	0	0	0	0	0	0.100526186475266	0.100526186475266
1258	7468	ENSG00000140511	HAPLN3	1	ENSG00000189367	KIAA0408	KIAA0408 _( 54940 )	4	chr6_127403759_127404451	1	0	0	1	0	0	0	0	0	0	0	0	0	0.10051551496318	0.10051551496318	0	0	0	0	0	0	0	0	0	0	0.10051551496318	0.10051551496318
452	3395	ENSG00000103145	HCFC1R1	1	ENSG00000186395	KRT10	KRT10 _( -26374 )	4	chr17_40848969_40849285	1	0	0	1	0	0	0	0	0	0	0	0	0	0.100507134252787	0.100507134252787	0	0	0	0	0	0	0	0	0	0	0.100507134252787	0.100507134252787
2763	4039	ENSG00000244242	IFITM10	1	ENSG00000243244	STON1	STON1 _( -18953 )	4	chr2_48510408_48510593	1	0	0	1	0	0	0	0	0	0	0	0	0	0.100506975085324	0.100506975085324	0	0	0	0	0	0	0	0	0	0	0.100506975085324	0.100506975085324
165	8443	ENSG00000067066	SP100	1	ENSG00000079112	CDH17	CDH17 _( 79424 )	4	chr8_94137569_94137879	1	0	0	1	0	0	0	0	0	0	0	0	0	0.100493779570027	0.100493779570027	0	0	0	0	0	0	0	0	0	0	0.100493779570027	0.100493779570027
427	5352	ENSG00000101945	SUV39H1	1	ENSG00000057019	DCBLD2	DCBLD2 _( -53060 )	4	chr3_98954749_98955409	1	0	0	1	0	0	0	0	0	0	0	0	0	0.100484682893159	0.100484682893159	0	0	0	0	0	0	0	0	0	0	0.100484682893159	0.100484682893159
2212	1957	ENSG00000182841	RRP7BP	1	ENSG00000139209	SLC38A4	SLC38A4 _( 47225 )	4	chr12_46784945_46785183	1	0	0	1	0	0	0	0	0	0	0	0	0	-0.100463304606294	0.100463304606294	0	0	0	0	0	0	0	0	0	0	0.100463304606294	0.100463304606294
1238	4726	ENSG00000139679	LPAR6	1	ENSG00000132640	BTBD3	BTBD3 _( 10430 )	4	chr20_11901153_11901468	1	0	0	1	0	0	0	0	0	0	0	0	0	-0.10044246442318	0.10044246442318	0	0	0	0	0	0	0	0	0	0	0.10044246442318	0.10044246442318
679	4601	ENSG00000114812	VIPR1	1	ENSG00000116106	EPHA4	EPHA4 _( -99153 )	4	chr2_221673355_221673532	3	0	0	1	1	0	0	1	0	0	0	0	0	-0.100403063896789	0.100403063896789	-0.0879625844837973	0.0879625844837973	0	0	0	0	-0.000139570706354387	0.000139570706354387	0	0	0.100403063896789	0.0628350730289803
2179	5483	ENSG00000180573	HIST1H2AC	1	ENSG00000073711	PPP2R3A	PPP2R3A _( 4979 )	4	chr3_135970652_135971021	2	0	0	1	0	1	0	0	0	0	0	0	0	-0.100397795622372	0.100397795622372	0	0	-1.4363548871188e-05	1.4363548871188e-05	0	0	0	0	0	0	0.100397795622372	0.0502060795856218
247	6744	ENSG00000078804	TP53INP2	1	ENSG00000113396	SLC27A6	SLC27A6 _( 13554 )	4	chr5_128551567_128551813	2	0	0	1	0	1	0	0	0	0	0	0	0	0.100393191779426	0.100393191779426	0	0	0.000190327928653089	0.000190327928653089	0	0	0	0	0	0	0.100393191779426	0.0502917598540398
147	1877	ENSG00000064205	CCN5	1	ENSG00000052126	PLEKHA5	PLEKHA5 _( 70631 )	4	chr12_19200383_19200557	1	0	0	1	0	0	0	0	0	0	0	0	0	-0.100388405912183	0.100388405912183	0	0	0	0	0	0	0	0	0	0	0.100388405912183	0.100388405912183
1071	218	ENSG00000134516	DOCK2	1	ENSG00000177414	UBE2U	UBE2U _( 24661 )	4	chr1_64228288_64228492	1	0	0	1	0	0	0	0	0	0	0	0	0	0.100369647032104	0.100369647032104	0	0	0	0	0	0	0	0	0	0	0.100369647032104	0.100369647032104
917	3955	ENSG00000127586	CHTF18	1	ENSG00000163798	SLC4A1AP	SLC4A1AP _( -10385 )	4	chr2_27652604_27653086	2	0	0	1	0	0	0	0	1	0	0	0	0	0.100348640126515	0.100348640126515	0	0	0	0	0	0	0	0	3.27750858559739e-05	3.27750858559739e-05	0.100348640126515	0.0501907076061855
2748	8643	ENSG00000241794	SPRR2A	1	ENSG00000196150	ZNF250	ZNF250 _( 22828 )	4	chr8_144878521_144879340	1	0	0	1	0	0	0	0	0	0	0	0	0	-0.100346923829391	0.100346923829391	0	0	0	0	0	0	0	0	0	0	0.100346923829391	0.100346923829391
1213	3173	ENSG00000138670	RASGEF1B	1	ENSG00000103449	SALL1	SALL1 _( -10343 )	4	chr16_51161710_51162142	1	0	0	1	0	0	0	0	0	0	0	0	0	-0.100339296974926	0.100339296974926	0	0	0	0	0	0	0	0	0	0	0.100339296974926	0.100339296974926
1134	4048	ENSG00000136235	GPNMB	1	ENSG00000068878	PSME4	PSME4 _( -110664 )	4	chr2_54081504_54082097	1	0	0	1	0	0	0	0	0	0	0	0	0	-0.100335616098964	0.100335616098964	0	0	0	0	0	0	0	0	0	0	0.100335616098964	0.100335616098964
2552	7531	ENSG00000213030	CGB8	1	ENSG00000112425	EPM2A	EPM2A _( 664953 )	4	chr6_145070893_145071070	1	0	0	1	0	0	0	0	0	0	0	0	0	0.100326892668449	0.100326892668449	0	0	0	0	0	0	0	0	0	0	0.100326892668449	0.100326892668449
731	7898	ENSG00000116745	RPE65	1	ENSG00000177409	SAMD9L	SAMD9L _( -1870 )	4	chr7_93150239_93150762	1	0	0	1	0	0	0	0	0	0	0	0	0	0.100234216938168	0.100234216938168	0	0	0	0	0	0	0	0	0	0	0.100234216938168	0.100234216938168
826	6013	ENSG00000122483	CCDC18	1	ENSG00000145284	SCD5	SCD5 _( -24287 )	4	chr4_82823144_82823356	1	0	0	1	0	0	0	0	0	0	0	0	0	0.100200452289837	0.100200452289837	0	0	0	0	0	0	0	0	0	0	0.100200452289837	0.100200452289837
2601	4596	ENSG00000223485	LINC01615	1	ENSG00000116106	EPHA4	EPHA4 _( 548542 )	4	chr2_221025329_221025660	2	0	0	1	0	0	1	0	0	0	0	0	0	-0.100196593461032	0.100196593461032	0	0	0	0	-0.00581182736902618	0.00581182736902618	0	0	0	0	0.100196593461032	0.0530042104150293
459	4584	ENSG00000103647	CORO2B	1	ENSG00000115461	IGFBP5	IGFBP5 _( 3808 )	4	chr2_216691169_216691717	1	0	0	1	0	0	0	0	0	0	0	0	0	-0.100191806943342	0.100191806943342	0	0	0	0	0	0	0	0	0	0	0.100191806943342	0.100191806943342
117	3794	ENSG00000052802	MSMO1	1	ENSG00000176396	EID2	EID2 _( -3208 )	4	chr19_39543541_39543784	1	0	0	1	0	0	0	0	0	0	0	0	0	0.100184490949657	0.100184490949657	0	0	0	0	0	0	0	0	0	0	0.100184490949657	0.100184490949657
2093	76	ENSG00000176046	NUPR1	1	ENSG00000198830	HMGN2	HMGN2 _( 14881 )	4	chr1_26487331_26487631	1	0	0	1	0	0	0	0	0	0	0	0	0	0.100176199491438	0.100176199491438	0	0	0	0	0	0	0	0	0	0	0.100176199491438	0.100176199491438
1493	7518	ENSG00000153395	LPCAT1	1	ENSG00000010818	HIVEP2	HIVEP2 _( 15894 )	4	chr6_142930146_142930471	1	0	0	1	0	0	0	0	0	0	0	0	0	0.100172846886772	0.100172846886772	0	0	0	0	0	0	0	0	0	0	0.100172846886772	0.100172846886772
574	7946	ENSG00000109079	TNFAIP1	1	ENSG00000106261	ZKSCAN1	ZKSCAN1 _( -2433 )	4	chr7_100012708_100013139	2	0	0	1	0	0	1	0	0	0	0	0	0	-0.100135275160521	0.100135275160521	0	0	0	0	-0.0505649464247566	0.0505649464247566	0	0	0	0	0.100135275160521	0.075350110792639
46	5203	ENSG00000013364	MVP	1	ENSG00000163817	SLC6A20	SLC6A20 _( 48135 )	4	chr3_45748211_45748400	1	0	0	1	0	0	0	0	0	0	0	0	0	-0.100114236019996	0.100114236019996	0	0	0	0	0	0	0	0	0	0	0.100114236019996	0.100114236019996
2482	127	ENSG00000202343	ENSG00000202343	1	ENSG00000127603	MACF1	MACF1 _( 111917 )	4	chr1_39193233_39193581	1	0	0	1	0	0	0	0	0	0	0	0	0	-0.100111518203214	0.100111518203214	0	0	0	0	0	0	0	0	0	0	0.100111518203214	0.100111518203214
1758	4083	ENSG00000164615	CAMLG	1	ENSG00000198369	SPRED2	SPRED2 _( -122161 )	4	chr2_65554798_65555074	1	0	0	1	0	0	0	0	0	0	0	0	0	-0.100099487451222	0.100099487451222	0	0	0	0	0	0	0	0	0	0	0.100099487451222	0.100099487451222
1195	6013	ENSG00000138160	KIF11	1	ENSG00000145284	SCD5	SCD5 _( -24287 )	4	chr4_82823144_82823356	1	0	0	1	0	0	0	0	0	0	0	0	0	0.100089422927453	0.100089422927453	0	0	0	0	0	0	0	0	0	0	0.100089422927453	0.100089422927453
2648	2992	ENSG00000228716	DHFR	1	ENSG00000169783	LINGO1	LINGO1 _( 72374 )	4	chr15_77748238_77748526	1	0	0	1	0	0	0	0	0	0	0	0	0	0.100084678640121	0.100084678640121	0	0	0	0	0	0	0	0	0	0	0.100084678640121	0.100084678640121
1031	971	ENSG00000132846	ZBED3	1	ENSG00000077327	SPAG6	SPAG6 _( 133781 )	4	chr10_22479226_22479676	1	0	0	1	0	0	0	0	0	0	0	0	0	0.10004527451694	0.10004527451694	0	0	0	0	0	0	0	0	0	0	0.10004527451694	0.10004527451694
2866	3573	ENSG00000259475	ENSG00000259475	1	ENSG00000101773	RBBP8	RBBP8 _( 23888 )	4	chr18_22822149_22822466	1	0	0	1	0	0	0	0	0	0	0	0	0	-0.100043819682399	0.100043819682399	0	0	0	0	0	0	0	0	0	0	0.100043819682399	0.100043819682399
1045	1177	ENSG00000133321	RARRES3	1	ENSG00000119917	IFIT3	IFIT3 _( 4211 )	4	chr10_89332105_89332635	1	0	0	1	0	0	0	0	0	0	0	0	0	0.100042097250741	0.100042097250741	0	0	0	0	0	0	0	0	0	0	0.100042097250741	0.100042097250741
2547	4772	ENSG00000211459	MT-RNR1	1	ENSG00000101440	ASIP	ASIP _( 25988 )	4	chr20_34220557_34220889	1	0	0	1	0	0	0	0	0	0	0	0	0	-0.10002897243621	0.10002897243621	0	0	0	0	0	0	0	0	0	0	0.10002897243621	0.10002897243621
1370	3200	ENSG00000145431	PDGFC	1	ENSG00000125166	GOT2	GOT2 _( -325896 )	4	chr16_59060253_59060565	3	0	0	1	0	0	0	1	1	0	0	0	0	0.100015267196777	0.100015267196777	0	0	0	0	0	0	0.0708622649897855	0.0708622649897855	0.0746167001488316	0.0746167001488316	0.100015267196777	0.0818314107784648
2673	4395	ENSG00000231683	ENSG00000231683	1	ENSG00000073737	DHRS9	DHRS9 _( 119355 )	4	chr2_169184144_169184460	1	0	0	1	0	0	0	0	0	0	0	0	0	-0.100015118546308	0.100015118546308	0	0	0	0	0	0	0	0	0	0	0.100015118546308	0.100015118546308
2734	1934	ENSG00000238266	LINC00707	1	ENSG00000175548	ALG10B	ALG10B _( -1997369 )	4	chr12_36318690_36319209	1	0	0	1	0	0	0	0	0	0	0	0	0	-0.100013266273774	0.100013266273774	0	0	0	0	0	0	0	0	0	0	0.100013266273774	0.100013266273774
2531	2500	ENSG00000205542	TMSB4X	1	ENSG00000182545	RNASE10	RNASE10 _( 6443 )	4	chr14_20516896_20517334	2	0	0	1	0	0	0	0	1	0	0	0	0	0.100011942844909	0.100011942844909	0	0	0	0	0	0	0	0	0.0339689152086938	0.0339689152086938	0.100011942844909	0.0669904290268014
1338	35	ENSG00000143845	ETNK2	1	ENSG00000132881	CPLANE2	CPLANE2 _( -12809 )	4	chr1_16249971_16250165	1	0	0	1	0	0	0	0	0	0	0	0	0	0.0999892941944347	0.0999892941944347	0	0	0	0	0	0	0	0	0	0	0.0999892941944347	0.0999892941944347
1633	2858	ENSG00000161267	BDH1	1	ENSG00000188467	SLC24A5	SLC24A5 _( -102835 )	4	chr15_48017719_48018137	1	0	0	1	0	0	0	0	0	0	0	0	0	0.0999855173244835	0.0999855173244835	0	0	0	0	0	0	0	0	0	0	0.0999855173244835	0.0999855173244835
1193	5502	ENSG00000138092	CENPO	1	ENSG00000155903	RASA2	RASA2 _( 36762 )	4	chr3_141523809_141524298	1	0	0	1	0	0	0	0	0	0	0	0	0	0.0999821048099257	0.0999821048099257	0	0	0	0	0	0	0	0	0	0	0.0999821048099257	0.0999821048099257
1562	4872	ENSG00000157456	CCNB2	1	ENSG00000187172	BAGE2	BAGE2 _( 34296 )	4	chr21_10447773_10448081	2	0	0	1	0	1	0	0	0	0	0	0	0	-0.0999730979183624	0.0999730979183624	0	0	-0.0373078526508039	0.0373078526508039	0	0	0	0	0	0	0.0999730979183624	0.0686404752845832
140	4310	ENSG00000062282	DGAT2	1	ENSG00000115919	KYNU	KYNU _( -45499 )	4	chr2_142831698_142831999	1	0	0	1	0	0	0	0	0	0	0	0	0	-0.099970452554942	0.099970452554942	0	0	0	0	0	0	0	0	0	0	0.099970452554942	0.099970452554942
1621	7654	ENSG00000160710	ADAR	1	ENSG00000011275	RNF216	RNF216 _( 4489 )	4	chr7_5776993_5777250	2	0	0	1	0	0	0	0	1	0	0	0	0	0.0999530110109597	0.0999530110109597	0	0	0	0	0	0	0	0	0.000707533191790378	0.000707533191790378	0.0999530110109597	0.0503302721013751
506	848	ENSG00000105520	PLPPR2	1	ENSG00000133019	CHRM3	CHRM3 _( -425905 )	4	chr1_238959999_238960660	1	0	0	1	0	0	0	0	0	0	0	0	0	-0.0999514676498379	0.0999514676498379	0	0	0	0	0	0	0	0	0	0	0.0999514676498379	0.0999514676498379
1279	5293	ENSG00000141574	SECTM1	1	ENSG00000187098	MITF	MITF _( -54569 )	4	chr3_69684548_69684866	2	0	0	1	0	0	0	1	0	0	0	0	0	0.0999433917422084	0.0999433917422084	0	0	0	0	0	0	0.138990154184576	0.138990154184576	0	0	0.138990154184576	0.119466772963392
1676	6766	ENSG00000163131	CTSS	1	ENSG00000125347	IRF1	IRF1 _( 8620 )	4	chr5_132477414_132482178	2	0	0	1	0	0	0	0	1	0	0	0	0	0.0999269962921739	0.0999269962921739	0	0	0	0	0	0	0	0	0.215629590798914	0.215629590798914	0.215629590798914	0.157778293545544
966	9090	ENSG00000129682	FGF13	1	ENSG00000091482	SMPX	SMPX _( -23439 )	4	chrX_21781602_21781823	2	0	0	1	1	0	0	0	0	0	0	0	0	0.0999093554830137	0.0999093554830137	0.277940002526115	0.277940002526115	0	0	0	0	0	0	0	0	0.277940002526115	0.188924679004564
2335	651	ENSG00000187837	HIST1H1C	1	ENSG00000162630	B3GALT2	B3GALT2 _( -24560 )	4	chr1_193211214_193211925	3	0	0	1	0	0	1	1	0	0	0	0	0	-0.0999067266378167	0.0999067266378167	0	0	0	0	-0.0907982472114265	0.0907982472114265	-0.0727335323345242	0.0727335323345242	0	0	0.0999067266378167	0.0878128353945891
2182	337	ENSG00000180638	SLC47A2	1	ENSG00000117569	PTBP2	PTBP2 _( -37402 )	4	chr1_96683990_96684263	1	0	0	1	0	0	0	0	0	0	0	0	0	0.099889754386677	0.099889754386677	0	0	0	0	0	0	0	0	0	0	0.099889754386677	0.099889754386677
3016	7003	ENSG00000276851	ENSG00000276851	1	ENSG00000169045	HNRNPH1	HNRNPH1 _( 7459 )	4	chr5_179626974_179627325	1	0	0	1	0	0	0	0	0	0	0	0	0	0.099835437656194	0.099835437656194	0	0	0	0	0	0	0	0	0	0	0.099835437656194	0.099835437656194
170	4333	ENSG00000068366	ACSL4	1	ENSG00000183091	NEB	NEB _( 3911 )	4	chr2_151730344_151730576	1	0	0	1	0	0	0	0	0	0	0	0	0	-0.0998208990950921	0.0998208990950921	0	0	0	0	0	0	0	0	0	0	0.0998208990950921	0.0998208990950921
423	8965	ENSG00000101670	LIPG	1	ENSG00000182752	PAPPA	PAPPA _( 80159 )	4	chr9_116233963_116234533	1	0	0	1	0	0	0	0	0	0	0	0	0	0.0998001325777526	0.0998001325777526	0	0	0	0	0	0	0	0	0	0	0.0998001325777526	0.0998001325777526
1039	7788	ENSG00000133101	CCNA1	1	ENSG00000146674	IGFBP3	IGFBP3 _( -205162 )	4	chr7_46127036_46127342	2	0	0	1	1	0	0	0	0	0	0	0	0	-0.0997782399127994	0.0997782399127994	-0.0653160437664	0.0653160437664	0	0	0	0	0	0	0	0	0.0997782399127994	0.0825471418395997
884	5884	ENSG00000125454	SLC25A19	1	ENSG00000109182	CWH43	CWH43 _( 647696 )	4	chr4_49633943_49634533	1	0	0	1	0	0	0	0	0	0	0	0	0	-0.0997752820034942	0.0997752820034942	0	0	0	0	0	0	0	0	0	0	0.0997752820034942	0.0997752820034942
1589	4049	ENSG00000158825	CDA	1	ENSG00000178021	TSPYL6	TSPYL6 _( -3808 )	4	chr2_54260080_54260357	1	0	0	1	0	0	0	0	0	0	0	0	0	-0.0997254947035544	0.0997254947035544	0	0	0	0	0	0	0	0	0	0	0.0997254947035544	0.0997254947035544
484	4025	ENSG00000104863	LIN7B	1	ENSG00000151665	PIGF	PIGF _( -26739 )	4	chr2_46643858_46644444	3	0	0	1	1	0	1	0	0	0	0	0	0	-0.0997211412721314	0.0997211412721314	-0.0578569690689351	0.0578569690689351	0	0	-0.198417790237815	0.198417790237815	0	0	0	0	0.198417790237815	0.11866530019296
641	347	ENSG00000112312	GMNN	1	ENSG00000156876	SASS6	SASS6 _( 58563 )	4	chr1_100074143_100074392	4	0	0	1	1	1	0	0	1	0	0	0	0	0.0997174109685392	0.0997174109685392	0.159206999247894	0.159206999247894	0.182282890560089	0.182282890560089	0	0	0	0	0.0281216378759955	0.0281216378759955	0.182282890560089	0.117332234663129
1834	7173	ENSG00000166881	NEMP1	1	ENSG00000171467	ZNF318	ZNF318 _( -13727 )	4	chr6_43383205_43384093	1	0	0	1	0	0	0	0	0	0	0	0	0	0.0996980239132076	0.0996980239132076	0	0	0	0	0	0	0	0	0	0	0.0996980239132076	0.0996980239132076
524	6013	ENSG00000106268	NUDT1	1	ENSG00000145284	SCD5	SCD5 _( -24287 )	4	chr4_82823144_82823356	1	0	0	1	0	0	0	0	0	0	0	0	0	0.0996901524505402	0.0996901524505402	0	0	0	0	0	0	0	0	0	0	0.0996901524505402	0.0996901524505402
1632	5250	ENSG00000161011	SQSTM1	1	ENSG00000168297	PXK	PXK _( -8595 )	4	chr3_58323956_58324285	2	0	0	1	1	0	0	0	0	0	0	0	0	-0.0996871803092043	0.0996871803092043	-0.0249583960849173	0.0249583960849173	0	0	0	0	0	0	0	0	0.0996871803092043	0.0623227881970608
2624	2554	ENSG00000225492	GBP1P1	1	ENSG00000100902	PSMA6	PSMA6 _( 15542 )	4	chr14_35294175_35294630	1	0	0	1	0	0	0	0	0	0	0	0	0	0.0996858033703	0.0996858033703	0	0	0	0	0	0	0	0	0	0	0.0996858033703	0.0996858033703
2345	7906	ENSG00000188229	TUBB4B	1	ENSG00000105829	BET1	BET1 _( -111006 )	4	chr7_94115388_94115624	2	0	0	1	0	0	0	1	0	0	0	0	0	0.099664517322677	0.099664517322677	0	0	0	0	0	0	0.108043988231045	0.108043988231045	0	0	0.108043988231045	0.103854252776861
2203	8283	ENSG00000182253	SYNM	1	ENSG00000221869	CEBPD	CEBPD _( 230840 )	4	chr8_47507778_47508246	1	0	0	1	0	0	0	0	0	0	0	0	0	-0.0996398221550567	0.0996398221550567	0	0	0	0	0	0	0	0	0	0	0.0996398221550567	0.0996398221550567
38	8251	ENSG00000011028	ENSG00000011028	1	ENSG00000172728	FUT10	FUT10 _( 256556 )	4	chr8_33216182_33216866	1	0	0	1	0	0	0	0	0	0	0	0	0	0.0996343534878656	0.0996343534878656	0	0	0	0	0	0	0	0	0	0	0.0996343534878656	0.0996343534878656
1745	4601	ENSG00000164292	RHOBTB3	1	ENSG00000116106	EPHA4	EPHA4 _( -99153 )	4	chr2_221673355_221673532	1	0	0	1	0	0	0	0	0	0	0	0	0	-0.0996314867294149	0.0996314867294149	0	0	0	0	0	0	0	0	0	0	0.0996314867294149	0.0996314867294149
1820	5769	ENSG00000166589	CDH16	1	ENSG00000145147	SLIT2	SLIT2 _( -1013383 )	4	chr4_19239507_19239877	1	0	0	1	0	0	0	0	0	0	0	0	0	-0.0996190779640374	0.0996190779640374	0	0	0	0	0	0	0	0	0	0	0.0996190779640374	0.0996190779640374
708	4477	ENSG00000115738	ID2	1	ENSG00000115368	WDR75	WDR75 _( -70390 )	4	chr2_189370806_189371043	1	0	0	1	0	0	0	0	0	0	0	0	0	-0.099614436776191	0.099614436776191	0	0	0	0	0	0	0	0	0	0	0.099614436776191	0.099614436776191
1238	5458	ENSG00000139679	LPAR6	1	ENSG00000017260	ATP2C1	ATP2C1 _( -8857 )	4	chr3_130841356_130841738	1	0	0	1	0	0	0	0	0	0	0	0	0	-0.0995885512725809	0.0995885512725809	0	0	0	0	0	0	0	0	0	0	0.0995885512725809	0.0995885512725809
1126	3214	ENSG00000136068	FLNB	1	ENSG00000159720	ATP6V0D1	ATP6V0D1 _( 18723 )	4	chr16_67461718_67462514	1	0	0	1	0	0	0	0	0	0	0	0	0	-0.0995472060337663	0.0995472060337663	0	0	0	0	0	0	0	0	0	0	0.0995472060337663	0.0995472060337663
1393	6013	ENSG00000146918	NCAPG2	1	ENSG00000145284	SCD5	SCD5 _( -24287 )	4	chr4_82823144_82823356	1	0	0	1	0	0	0	0	0	0	0	0	0	0.0995439546436669	0.0995439546436669	0	0	0	0	0	0	0	0	0	0	0.0995439546436669	0.0995439546436669
729	1579	ENSG00000116717	GADD45A	1	ENSG00000085741	WNT11	WNT11 _( 175605 )	4	chr11_76030355_76030927	1	0	0	1	0	0	0	0	0	0	0	0	0	0.0995334956872222	0.0995334956872222	0	0	0	0	0	0	0	0	0	0	0.0995334956872222	0.0995334956872222
188	631	ENSG00000071282	LMCD1	1	ENSG00000116703	PDC	PDC _( -70493 )	4	chr1_186531615_186532163	1	0	0	1	0	0	0	0	0	0	0	0	0	0.0995315852741704	0.0995315852741704	0	0	0	0	0	0	0	0	0	0	0.0995315852741704	0.0995315852741704
2581	66	ENSG00000215039	CD27-AS1	1	ENSG00000188822	CNR2	CNR2 _( 15835 )	4	chr1_23897121_23897527	4	0	0	1	1	1	0	0	1	0	0	0	0	0.0995062175076925	0.0995062175076925	0.0796173507365964	0.0796173507365964	0.0674150350221347	0.0674150350221347	0	0	0	0	0.00781707812092025	0.00781707812092025	0.0995062175076925	0.063588920346836
1814	5566	ENSG00000166451	CENPN	1	ENSG00000163590	PPM1L	PPM1L _( 41249 )	4	chr3_160796851_160797295	3	0	0	1	0	1	0	1	0	0	0	0	0	-0.0995002877132701	0.0995002877132701	0	0	-0.221369403378432	0.221369403378432	0	0	-0.0907984805585745	0.0907984805585745	0	0	0.221369403378432	0.137222723883426
1620	6231	ENSG00000160685	ZBTB7B	1	ENSG00000170390	DCLK2	DCLK2 _( 224304 )	4	chr4_150302578_150302757	1	0	0	1	0	0	0	0	0	0	0	0	0	-0.0994966190976749	0.0994966190976749	0	0	0	0	0	0	0	0	0	0	0.0994966190976749	0.0994966190976749
470	3162	ENSG00000104312	RIPK2	1	ENSG00000205423	CNEP1R1	CNEP1R1 _( -35566 )	4	chr16_49988315_49988844	1	0	0	1	0	0	0	0	0	0	0	0	0	0.0994899634729423	0.0994899634729423	0	0	0	0	0	0	0	0	0	0	0.0994899634729423	0.0994899634729423
113	1908	ENSG00000051128	HOMER3	1	ENSG00000064763	FAR2	FAR2 _( -437885 )	4	chr12_28711004_28711218	1	0	0	1	0	0	0	0	0	0	0	0	0	0.0994821096681058	0.0994821096681058	0	0	0	0	0	0	0	0	0	0	0.0994821096681058	0.0994821096681058
2787	4401	ENSG00000250264	ENSG00000250264	1	ENSG00000213160	KLHL23	KLHL23 _( -14504 )	4	chr2_169719053_169719342	1	0	0	1	0	0	0	0	0	0	0	0	0	0.0994672222075984	0.0994672222075984	0	0	0	0	0	0	0	0	0	0	0.0994672222075984	0.0994672222075984
1750	1780	ENSG00000164430	CGAS	1	ENSG00000109929	SC5D	SC5D _( 6434 )	4	chr11_121298887_121299190	2	0	0	1	0	1	0	0	0	0	0	0	0	0.0994532696528478	0.0994532696528478	0	0	0.0971809728441072	0.0971809728441072	0	0	0	0	0	0	0.0994532696528478	0.0983171212484775
2956	3393	ENSG00000269899	ENSG00000269899	1	ENSG00000126353	CCR7	CCR7 _( 22250 )	4	chr17_40542681_40543222	2	0	0	1	1	0	0	0	0	0	0	0	0	0.0994488025458181	0.0994488025458181	0.0352019894733824	0.0352019894733824	0	0	0	0	0	0	0	0	0.0994488025458181	0.0673253960096002
2052	2907	ENSG00000174080	CTSF	1	ENSG00000128918	ALDH1A2	ALDH1A2 _( 15986 )	4	chr15_58457429_58457927	1	0	0	1	0	0	0	0	0	0	0	0	0	-0.0994341595696704	0.0994341595696704	0	0	0	0	0	0	0	0	0	0	0.0994341595696704	0.0994341595696704
2801	76	ENSG00000251503	CENPS-CORT	1	ENSG00000198830	HMGN2	HMGN2 _( 14881 )	4	chr1_26487331_26487631	1	0	0	1	0	0	0	0	0	0	0	0	0	-0.0994264926178939	0.0994264926178939	0	0	0	0	0	0	0	0	0	0	0.0994264926178939	0.0994264926178939
813	6328	ENSG00000121152	NCAPH	1	ENSG00000145451	GLRA3	GLRA3 _( 147086 )	4	chr4_174681799_174682228	1	0	0	1	0	0	0	0	0	0	0	0	0	0.0994187195092649	0.0994187195092649	0	0	0	0	0	0	0	0	0	0	0.0994187195092649	0.0994187195092649
1865	6991	ENSG00000167701	GPT	1	ENSG00000145920	CPLX2	CPLX2 _( 25343 )	4	chr5_175821653_175822712	2	0	0	1	0	1	0	0	0	0	0	0	0	-0.0994169269248843	0.0994169269248843	0	0	-0.0204966667775045	0.0204966667775045	0	0	0	0	0	0	0.0994169269248843	0.0599567968511944
2261	1882	ENSG00000184792	OSBP2	1	ENSG00000172572	PDE3A	PDE3A _( 82589 )	4	chr12_20451834_20452195	2	0	0	1	1	0	0	0	0	0	0	0	0	0.0993900483360907	0.0993900483360907	0.0845319751833318	0.0845319751833318	0	0	0	0	0	0	0	0	0.0993900483360907	0.0919610117597112
1608	9	ENSG00000159884	CCDC107	1	ENSG00000142599	RERE	RERE _( 190647 )	4	chr1_8626273_8626996	1	0	0	1	0	0	0	0	0	0	0	0	0	0.0993630004808307	0.0993630004808307	0	0	0	0	0	0	0	0	0	0	0.0993630004808307	0.0993630004808307
1453	8072	ENSG00000151150	ANK3	1	ENSG00000172331	BPGM	BPGM _( 21173 )	4	chr7_134667981_134668230	1	0	0	1	0	0	0	0	0	0	0	0	0	-0.0993434422440827	0.0993434422440827	0	0	0	0	0	0	0	0	0	0	0.0993434422440827	0.0993434422440827
1492	6218	ENSG00000153391	INO80C	1	ENSG00000151617	EDNRA	EDNRA _( -46167 )	4	chr4_147434440_147434750	1	0	0	1	0	0	0	0	0	0	0	0	0	0.0993294177834369	0.0993294177834369	0	0	0	0	0	0	0	0	0	0	0.0993294177834369	0.0993294177834369
2694	327	ENSG00000233250	ENSG00000233250	1	ENSG00000162676	GFI1	GFI1 _( -136475 )	4	chr1_92623351_92623612	1	0	0	1	0	0	0	0	0	0	0	0	0	-0.0992505603656564	0.0992505603656564	0	0	0	0	0	0	0	0	0	0	0.0992505603656564	0.0992505603656564
283	6948	ENSG00000086730	LAT2	1	ENSG00000038274	MAT2B	MAT2B _( 156769 )	4	chr5_163659883_163660131	1	0	0	1	0	0	0	0	0	0	0	0	0	-0.099246350916016	0.099246350916016	0	0	0	0	0	0	0	0	0	0	0.099246350916016	0.099246350916016
1321	6890	ENSG00000143390	RFX5	1	ENSG00000186335	SLC36A2	SLC36A2 _( 18408 )	4	chr5_151328825_151329182	1	0	0	1	0	0	0	0	0	0	0	0	0	0.0992385587314498	0.0992385587314498	0	0	0	0	0	0	0	0	0	0	0.0992385587314498	0.0992385587314498
100	4324	ENSG00000046653	GPM6B	1	ENSG00000121989	ACVR2A	ACVR2A _( -25399 )	4	chr2_147818848_147819118	1	0	0	1	0	0	0	0	0	0	0	0	0	0.0992101094171082	0.0992101094171082	0	0	0	0	0	0	0	0	0	0	0.0992101094171082	0.0992101094171082
376	5479	ENSG00000100196	KDELR3	1	ENSG00000154928	EPHB1	EPHB1 _( -24053 )	4	chr3_134590675_134591312	1	0	0	1	0	0	0	0	0	0	0	0	0	0.0991957312987202	0.0991957312987202	0	0	0	0	0	0	0	0	0	0	0.0991957312987202	0.0991957312987202
1308	6525	ENSG00000143127	ITGA10	1	ENSG00000130449	ZSWIM6	ZSWIM6 _( 135409 )	4	chr5_61467682_61468055	1	0	0	1	0	0	0	0	0	0	0	0	0	-0.0991934745680969	0.0991934745680969	0	0	0	0	0	0	0	0	0	0	0.0991934745680969	0.0991934745680969
2674	8069	ENSG00000231852	CYP21A2	1	ENSG00000172331	BPGM	BPGM _( -20888 )	4	chr7_134625600_134625920	1	0	0	1	0	0	0	0	0	0	0	0	0	-0.0991720462398099	0.0991720462398099	0	0	0	0	0	0	0	0	0	0	0.0991720462398099	0.0991720462398099
1532	5573	ENSG00000155816	FMN2	1	ENSG00000182447	OTOL1	OTOL1 _( 141317 )	4	chr3_161638125_161638527	1	0	0	1	0	0	0	0	0	0	0	0	0	0.0991651084598078	0.0991651084598078	0	0	0	0	0	0	0	0	0	0	0.0991651084598078	0.0991651084598078
64	9255	ENSG00000023445	BIRC3	1	ENSG00000165694	FRMD7	FRMD7 _( 40774 )	4	chrX_132086823_132087246	1	0	0	1	0	0	0	0	0	0	0	0	0	-0.0991468728518757	0.0991468728518757	0	0	0	0	0	0	0	0	0	0	0.0991468728518757	0.0991468728518757
1248	9305	ENSG00000140284	SLC27A2	1	ENSG00000176988	FMR1NB	FMR1NB _( 215608 )	4	chrX_148196937_148197391	2	0	0	1	0	1	0	0	0	0	0	0	0	-0.0991451802717013	0.0991451802717013	0	0	-0.0839465590054501	0.0839465590054501	0	0	0	0	0	0	0.0991451802717013	0.0915458696385757
1253	4129	ENSG00000140450	ARRDC4	1	ENSG00000115353	TACR1	TACR1 _( -48765 )	4	chr2_75248465_75248884	2	0	0	1	0	0	1	0	0	0	0	0	0	-0.0991239802845874	0.0991239802845874	0	0	0	0	-0.0424671048955614	0.0424671048955614	0	0	0	0	0.0991239802845874	0.0707955425900744
27	6659	ENSG00000008517	IL32	1	ENSG00000112893	MAN2A1	MAN2A1 _( -122547 )	4	chr5_109566445_109566819	1	0	0	1	0	0	0	0	0	0	0	0	0	-0.0991224087767834	0.0991224087767834	0	0	0	0	0	0	0	0	0	0	0.0991224087767834	0.0991224087767834
684	1162	ENSG00000115041	KCNIP3	1	ENSG00000214562	NUTM2D	NUTM2D _( 25302 )	4	chr10_87382970_87383659	1	0	0	1	0	0	0	0	0	0	0	0	0	-0.0991142605438836	0.0991142605438836	0	0	0	0	0	0	0	0	0	0	0.0991142605438836	0.0991142605438836
3046	2433	ENSG00000281398	SNHG4	1	ENSG00000178235	SLITRK1	SLITRK1 _( 976974 )	4	chr13_82905203_82905419	1	0	0	1	0	0	0	0	0	0	0	0	0	0.0991077460117198	0.0991077460117198	0	0	0	0	0	0	0	0	0	0	0.0991077460117198	0.0991077460117198
1345	943	ENSG00000144354	CDCA7	1	ENSG00000165983	PTER	PTER _( -76643 )	4	chr10_16360018_16360300	2	0	0	1	0	0	0	1	0	0	0	0	0	0.0990950701113388	0.0990950701113388	0	0	0	0	0	0	0.0709440743798005	0.0709440743798005	0	0	0.0990950701113388	0.0850195722455697
1420	3941	ENSG00000148672	GLUD1	1	ENSG00000138101	DTNB	DTNB _( 145162 )	4	chr2_25528262_25528485	1	0	0	1	0	0	0	0	0	0	0	0	0	-0.0990859820960414	0.0990859820960414	0	0	0	0	0	0	0	0	0	0	0.0990859820960414	0.0990859820960414
234	347	ENSG00000077152	UBE2T	1	ENSG00000156876	SASS6	SASS6 _( 58563 )	4	chr1_100074143_100074392	5	0	0	1	1	1	0	1	1	0	0	0	0	0.0990578608071286	0.0990578608071286	0.227673370660602	0.227673370660602	0.0368069272578853	0.0368069272578853	0	0	0.241286164621355	0.241286164621355	0.00598879942883308	0.00598879942883308	0.241286164621355	0.122162624555161
2008	9269	ENSG00000172031	EPHX4	1	ENSG00000102245	CD40LG	CD40LG _( 62240 )	4	chrX_136710433_136710762	1	0	0	1	0	0	0	0	0	0	0	0	0	-0.0990403406189663	0.0990403406189663	0	0	0	0	0	0	0	0	0	0	0.0990403406189663	0.0990403406189663
117	3929	ENSG00000052802	MSMO1	1	ENSG00000119771	KLHL29	KLHL29 _( 221886 )	4	chr2_23607103_23607290	1	0	0	1	0	0	0	0	0	0	0	0	0	0.0989671142382142	0.0989671142382142	0	0	0	0	0	0	0	0	0	0	0.0989671142382142	0.0989671142382142
1551	1956	ENSG00000156711	MAPK13	1	ENSG00000139209	SLC38A4	SLC38A4 _( 214856 )	4	chr12_46617208_46617552	1	0	0	1	0	0	0	0	0	0	0	0	0	-0.0989599063497037	0.0989599063497037	0	0	0	0	0	0	0	0	0	0	0.0989599063497037	0.0989599063497037
191	4327	ENSG00000071967	CYBRD1	1	ENSG00000135999	EPC2	EPC2 _( 100805 )	4	chr2_148745245_148745571	1	0	0	1	0	0	0	0	0	0	0	0	0	-0.0989490885105605	0.0989490885105605	0	0	0	0	0	0	0	0	0	0	0.0989490885105605	0.0989490885105605
633	8544	ENSG00000111913	RIPOR2	1	ENSG00000164758	MED30	MED30 _( 100255 )	4	chr8_117620968_117621407	1	0	0	1	0	0	0	0	0	0	0	0	0	-0.0989487418662757	0.0989487418662757	0	0	0	0	0	0	0	0	0	0	0.0989487418662757	0.0989487418662757
2565	3903	ENSG00000213722	DDAH2	1	ENSG00000197872	FAM49A	FAM49A _( -186433 )	4	chr2_16852764_16853324	1	0	0	1	0	0	0	0	0	0	0	0	0	0.098943669448259	0.098943669448259	0	0	0	0	0	0	0	0	0	0	0.098943669448259	0.098943669448259
2295	5352	ENSG00000185909	KLHDC8B	1	ENSG00000057019	DCBLD2	DCBLD2 _( -53060 )	4	chr3_98954749_98955409	4	0	0	1	1	1	0	0	1	0	0	0	0	-0.0989387082667217	0.0989387082667217	-0.0284769850126923	0.0284769850126923	-0.108293708538682	0.108293708538682	0	0	0	0	-0.0656314381571707	0.0656314381571707	0.108293708538682	0.0753352099938168
2213	451	ENSG00000182902	SLC25A18	1	ENSG00000185962	LCE3A	LCE3A _( 3690 )	4	chr1_152619068_152619413	1	0	0	1	0	0	0	0	0	0	0	0	0	-0.0989140474507265	0.0989140474507265	0	0	0	0	0	0	0	0	0	0	0.0989140474507265	0.0989140474507265
2328	10	ENSG00000187608	ISG15	1	ENSG00000142599	RERE	RERE _( 153299 )	4	chr1_8664074_8664344	1	0	0	1	0	0	0	0	0	0	0	0	0	0.0988878342622891	0.0988878342622891	0	0	0	0	0	0	0	0	0	0	0.0988878342622891	0.0988878342622891
2619	5117	ENSG00000224557	HLA-DPB2	1	ENSG00000077097	TOP2B	TOP2B _( 8953 )	4	chr3_25655642_25655954	1	0	0	1	0	0	0	0	0	0	0	0	0	0.0988776141335957	0.0988776141335957	0	0	0	0	0	0	0	0	0	0	0.0988776141335957	0.0988776141335957
928	837	ENSG00000128228	SDF2L1	1	ENSG00000119285	HEATR1	HEATR1 _( 35646 )	4	chr1_236568339_236568858	2	0	0	1	1	0	0	0	0	0	0	0	0	-0.0988481696306546	0.0988481696306546	-0.0175850161240286	0.0175850161240286	0	0	0	0	0	0	0	0	0.0988481696306546	0.0582165928773416
560	1230	ENSG00000108669	CYTH1	1	ENSG00000235376	RPEL1	RPEL1 _( -19612 )	4	chr10_103225924_103226275	1	0	0	1	0	0	0	0	0	0	0	0	0	-0.0988301639596156	0.0988301639596156	0	0	0	0	0	0	0	0	0	0	0.0988301639596156	0.0988301639596156
858	1587	ENSG00000123977	DAW1	1	ENSG00000178795	GDPD4	GDPD4 _( 33366 )	4	chr11_77268010_77268321	1	0	0	1	0	0	0	0	0	0	0	0	0	0.0988056389363483	0.0988056389363483	0	0	0	0	0	0	0	0	0	0	0.0988056389363483	0.0988056389363483
137	2074	ENSG00000060491	OGFR	1	ENSG00000165899	OTOGL	OTOGL _( 54736 )	4	chr12_80154273_80154747	1	0	0	1	0	0	0	0	0	0	0	0	0	0.0987880510680377	0.0987880510680377	0	0	0	0	0	0	0	0	0	0	0.0987880510680377	0.0987880510680377
2393	7906	ENSG00000196584	XRCC2	1	ENSG00000105829	BET1	BET1 _( -111006 )	4	chr7_94115388_94115624	1	0	0	1	0	0	0	0	0	0	0	0	0	0.0987858396833795	0.0987858396833795	0	0	0	0	0	0	0	0	0	0	0.0987858396833795	0.0987858396833795
1009	5250	ENSG00000131773	KHDRBS3	1	ENSG00000168297	PXK	PXK _( -8595 )	4	chr3_58323956_58324285	1	0	0	1	0	0	0	0	0	0	0	0	0	0.0987515668178869	0.0987515668178869	0	0	0	0	0	0	0	0	0	0	0.0987515668178869	0.0987515668178869
376	2417	ENSG00000100196	KDELR3	1	ENSG00000178695	KCTD12	KCTD12 _( 238344 )	4	chr13_76647566_76648046	1	0	0	1	0	0	0	0	0	0	0	0	0	0.0986628709361191	0.0986628709361191	0	0	0	0	0	0	0	0	0	0	0.0986628709361191	0.0986628709361191
841	5425	ENSG00000123240	OPTN	1	ENSG00000145103	ILDR1	ILDR1 _( -8146 )	4	chr3_122030404_122030838	1	0	0	1	0	0	0	0	0	0	0	0	0	0.0986608744580362	0.0986608744580362	0	0	0	0	0	0	0	0	0	0	0.0986608744580362	0.0986608744580362
348	55	ENSG00000095739	BAMBI	1	ENSG00000127483	HP1BP3	HP1BP3 _( -79718 )	4	chr1_20867041_20867496	1	0	0	1	0	0	0	0	0	0	0	0	0	-0.0986538408216089	0.0986538408216089	0	0	0	0	0	0	0	0	0	0	0.0986538408216089	0.0986538408216089
2291	1266	ENSG00000185803	SLC52A2	1	ENSG00000148737	TCF7L2	TCF7L2 _( 58556 )	4	chr10_113008806_113009027	1	0	0	1	0	0	0	0	0	0	0	0	0	-0.0986533543043625	0.0986533543043625	0	0	0	0	0	0	0	0	0	0	0.0986533543043625	0.0986533543043625
1179	296	ENSG00000137831	UACA	1	ENSG00000142871	CCN1	CCN1 _( 42202 )	4	chr1_85622963_85623556	2	0	0	1	1	0	0	0	0	0	0	0	0	0.0986335553043438	0.0986335553043438	0.119726217478759	0.119726217478759	0	0	0	0	0	0	0	0	0.119726217478759	0.109179886391551
1399	1958	ENSG00000147408	CSGALNACT1	1	ENSG00000139209	SLC38A4	SLC38A4 _( 45011 )	4	chr12_46786784_46787397	1	0	0	1	0	0	0	0	0	0	0	0	0	0.098618711520267	0.098618711520267	0	0	0	0	0	0	0	0	0	0	0.098618711520267	0.098618711520267
337	6547	ENSG00000092529	CAPN3	1	ENSG00000069020	MAST4	MAST4 _( -13482 )	4	chr5_66582525_66582879	1	0	0	1	0	0	0	0	0	0	0	0	0	-0.0986183963388205	0.0986183963388205	0	0	0	0	0	0	0	0	0	0	0.0986183963388205	0.0986183963388205
3047	8935	ENSG00000281406	BLACAT1	1	ENSG00000204193	TXNDC8	TXNDC8 _( 6858 )	4	chr9_110330786_110331026	2	0	0	1	0	0	0	0	1	0	0	0	0	0.0986115025177136	0.0986115025177136	0	0	0	0	0	0	0	0	0.337205215919949	0.337205215919949	0.337205215919949	0.217908359218831
2844	7525	ENSG00000258017	ENSG00000258017	1	ENSG00000152818	UTRN	UTRN _( -33165 )	4	chr6_144252342_144252536	1	0	0	1	0	0	0	0	0	0	0	0	0	-0.0986023447433851	0.0986023447433851	0	0	0	0	0	0	0	0	0	0	0.0986023447433851	0.0986023447433851
507	76	ENSG00000105523	FAM83E	1	ENSG00000198830	HMGN2	HMGN2 _( 14881 )	4	chr1_26487331_26487631	1	0	0	1	0	0	0	0	0	0	0	0	0	0.0985923809080236	0.0985923809080236	0	0	0	0	0	0	0	0	0	0	0.0985923809080236	0.0985923809080236
1296	3225	ENSG00000142765	SYTL1	1	ENSG00000132613	MTSS1L	MTSS1L _( 50169 )	4	chr16_70635584_70635897	2	0	0	1	0	0	0	1	0	0	0	0	0	-0.0985323524986002	0.0985323524986002	0	0	0	0	0	0	-0.0959977075517178	0.0959977075517178	0	0	0.0985323524986002	0.097265030025159
1004	4307	ENSG00000131473	ACLY	1	ENSG00000168702	LRP1B	LRP1B _( -189972 )	4	chr2_142321673_142321992	1	0	0	1	0	0	0	0	0	0	0	0	0	0.0985181918479502	0.0985181918479502	0	0	0	0	0	0	0	0	0	0	0.0985181918479502	0.0985181918479502
2353	5566	ENSG00000188488	SERPINA5	1	ENSG00000163590	PPM1L	PPM1L _( 41249 )	4	chr3_160796851_160797295	3	0	0	1	0	0	1	1	0	0	0	0	0	0.098500127286464	0.098500127286464	0	0	0	0	0.0773327561118019	0.0773327561118019	0.0250730354722367	0.0250730354722367	0	0	0.098500127286464	0.0669686396235009
2528	563	ENSG00000205413	SAMD9	1	ENSG00000120341	SEC16B	SEC16B _( 22801 )	4	chr1_177961091_177961502	1	0	0	1	0	0	0	0	0	0	0	0	0	0.0984906397689773	0.0984906397689773	0	0	0	0	0	0	0	0	0	0	0.0984906397689773	0.0984906397689773
2943	5532	ENSG00000268434	ENSG00000268434	1	ENSG00000144895	EIF2A	EIF2A _( -54149 )	4	chr3_150492280_150492529	2	0	0	1	0	0	0	1	0	0	0	0	0	-0.0984340684505002	0.0984340684505002	0	0	0	0	0	0	-0.258179847636543	0.258179847636543	0	0	0.258179847636543	0.178306958043521
2945	7248	ENSG00000268465	ENSG00000268465	1	ENSG00000151914	DST	DST _( 26597 )	4	chr6_56927737_56928031	1	0	0	1	0	0	0	0	0	0	0	0	0	-0.0984187498322375	0.0984187498322375	0	0	0	0	0	0	0	0	0	0	0.0984187498322375	0.0984187498322375
1637	3562	ENSG00000161888	SPC24	1	ENSG00000067900	ROCK1	ROCK1 _( 172139 )	4	chr18_20938506_20939712	2	0	0	1	0	0	0	1	0	0	0	0	0	-0.098382224516017	0.098382224516017	0	0	0	0	0	0	-0.065012045601719	0.065012045601719	0	0	0.098382224516017	0.081697135058868
2173	8683	ENSG00000179913	B3GNT3	1	ENSG00000137040	RANBP6	RANBP6 _( -61172 )	4	chr9_6076797_6077315	1	0	0	1	0	0	0	0	0	0	0	0	0	0.0983818818449974	0.0983818818449974	0	0	0	0	0	0	0	0	0	0	0.0983818818449974	0.0983818818449974
884	6003	ENSG00000125454	SLC25A19	1	ENSG00000163297	ANTXR2	ANTXR2 _( 46447 )	4	chr4_80078437_80079007	1	0	0	1	0	0	0	0	0	0	0	0	0	0.0983505198129262	0.0983505198129262	0	0	0	0	0	0	0	0	0	0	0.0983505198129262	0.0983505198129262
1020	6169	ENSG00000132436	FIGNL1	1	ENSG00000164073	MFSD8	MFSD8 _( -9193 )	4	chr4_127975227_127975578	4	0	0	1	1	1	0	1	0	0	0	0	0	0.0983367587190261	0.0983367587190261	0.0351417701094405	0.0351417701094405	0.0268121295588344	0.0268121295588344	0	0	0.0402955472020579	0.0402955472020579	0	0	0.0983367587190261	0.0501465513973397
680	6978	ENSG00000114850	SSR3	1	ENSG00000072803	FBXW11	FBXW11 _( 21483 )	4	chr5_171985030_171985390	1	0	0	1	0	0	0	0	0	0	0	0	0	0.098324573072331	0.098324573072331	0	0	0	0	0	0	0	0	0	0	0.098324573072331	0.098324573072331
1792	8555	ENSG00000165949	IFI27	1	ENSG00000182197	EXT1	EXT1 _( -115459 )	4	chr8_118227312_118227895	1	0	0	1	0	0	0	0	0	0	0	0	0	-0.0983183400909187	0.0983183400909187	0	0	0	0	0	0	0	0	0	0	0.0983183400909187	0.0983183400909187
611	5937	ENSG00000110888	CAPRIN2	1	ENSG00000173597	SULT1B1	SULT1B1 _( 0 )	4	chr4_69787936_69788258	1	0	0	1	0	0	0	0	0	0	0	0	0	0.0983123111277819	0.0983123111277819	0	0	0	0	0	0	0	0	0	0	0.0983123111277819	0.0983123111277819
2861	8075	ENSG00000259049	ENSG00000259049	1	ENSG00000146857	STRA8	STRA8 _( 117843 )	4	chr7_135349822_135350187	1	0	0	1	0	0	0	0	0	0	0	0	0	0.0983087477587661	0.0983087477587661	0	0	0	0	0	0	0	0	0	0	0.0983087477587661	0.0983087477587661
836	1086	ENSG00000123095	BHLHE41	1	ENSG00000196932	TMEM26	TMEM26 _( -10164 )	4	chr10_61463614_61463839	1	0	0	1	0	0	0	0	0	0	0	0	0	0.0983071590789212	0.0983071590789212	0	0	0	0	0	0	0	0	0	0	0.0983071590789212	0.0983071590789212
214	2751	ENSG00000074935	TUBE1	1	ENSG00000133937	GSC	GSC _( -25220 )	4	chr14_94795450_94795793	1	0	0	1	0	0	0	0	0	0	0	0	0	-0.0982923454377056	0.0982923454377056	0	0	0	0	0	0	0	0	0	0	0.0982923454377056	0.0982923454377056
1150	6005	ENSG00000136943	CTSV	1	ENSG00000197826	CFAP299	CFAP299 _( -19567 )	4	chr4_80315909_80316153	1	0	0	1	0	0	0	0	0	0	0	0	0	0.0982769856047966	0.0982769856047966	0	0	0	0	0	0	0	0	0	0	0.0982769856047966	0.0982769856047966
2258	6231	ENSG00000184678	HIST2H2BE	1	ENSG00000170390	DCLK2	DCLK2 _( 224304 )	4	chr4_150302578_150302757	2	0	0	1	0	0	1	0	0	0	0	0	0	-0.0982136845466071	0.0982136845466071	0	0	0	0	-0.0476844693736295	0.0476844693736295	0	0	0	0	0.0982136845466071	0.0729490769601183
937	7423	ENSG00000128564	VGF	1	ENSG00000196911	KPNA5	KPNA5 _( 13787 )	4	chr6_116694974_116695706	1	0	0	1	0	0	0	0	0	0	0	0	0	0.0982038559095786	0.0982038559095786	0	0	0	0	0	0	0	0	0	0	0.0982038559095786	0.0982038559095786
2890	7240	ENSG00000261780	LINC02582	1	ENSG00000124749	COL21A1	COL21A1 _( 225158 )	4	chr6_56168587_56168936	1	0	0	1	0	0	0	0	0	0	0	0	0	0.0981733920212784	0.0981733920212784	0	0	0	0	0	0	0	0	0	0	0.0981733920212784	0.0981733920212784
826	5352	ENSG00000122483	CCDC18	1	ENSG00000057019	DCBLD2	DCBLD2 _( -53060 )	4	chr3_98954749_98955409	4	0	0	1	1	1	0	0	1	0	0	0	0	0.0981527378536761	0.0981527378536761	0.109335798103108	0.109335798103108	0.157345149275963	0.157345149275963	0	0	0	0	0.107249347900163	0.107249347900163	0.157345149275963	0.118020758283228
2748	4008	ENSG00000241794	SPRR2A	1	ENSG00000162878	PKDCC	PKDCC _( 36091 )	4	chr2_42084111_42084556	3	0	0	1	0	1	0	1	0	0	0	0	0	0.0981490417122841	0.0981490417122841	0	0	0.0901624869718245	0.0901624869718245	0	0	0.122607958868301	0.122607958868301	0	0	0.122607958868301	0.103639829184137
912	2752	ENSG00000127415	IDUA	1	ENSG00000100697	DICER1	DICER1 _( -6589 )	4	chr14_95164599_95164835	1	0	0	1	0	0	0	0	0	0	0	0	0	-0.0981422132233246	0.0981422132233246	0	0	0	0	0	0	0	0	0	0	0.0981422132233246	0.0981422132233246
1959	6013	ENSG00000170312	CDK1	1	ENSG00000145284	SCD5	SCD5 _( -24287 )	4	chr4_82823144_82823356	1	0	0	1	0	0	0	0	0	0	0	0	0	0.0981214923244228	0.0981214923244228	0	0	0	0	0	0	0	0	0	0	0.0981214923244228	0.0981214923244228
691	4401	ENSG00000115267	IFIH1	1	ENSG00000213160	KLHL23	KLHL23 _( -14504 )	4	chr2_169719053_169719342	1	0	0	1	0	0	0	0	0	0	0	0	0	0.0981118341996911	0.0981118341996911	0	0	0	0	0	0	0	0	0	0	0.0981118341996911	0.0981118341996911
848	7525	ENSG00000123416	TUBA1B	1	ENSG00000152818	UTRN	UTRN _( -33165 )	4	chr6_144252342_144252536	1	0	0	1	0	0	0	0	0	0	0	0	0	-0.0980836116852466	0.0980836116852466	0	0	0	0	0	0	0	0	0	0	0.0980836116852466	0.0980836116852466
1820	3310	ENSG00000166589	CDH16	1	ENSG00000161970	RPL26	RPL26 _( -1610 )	4	chr17_8384860_8385334	1	0	0	1	0	0	0	0	0	0	0	0	0	-0.0980431881335788	0.0980431881335788	0	0	0	0	0	0	0	0	0	0	0.0980431881335788	0.0980431881335788
130	5784	ENSG00000058091	CDK14	1	ENSG00000249948	GBA3	GBA3 _( -4212 )	4	chr4_22688283_22688702	1	0	0	1	0	0	0	0	0	0	0	0	0	0.0980404349494675	0.0980404349494675	0	0	0	0	0	0	0	0	0	0	0.0980404349494675	0.0980404349494675
1399	2182	ENSG00000147408	CSGALNACT1	1	ENSG00000136052	SLC41A2	SLC41A2 _( 153290 )	4	chr12_104805277_104805454	2	0	0	1	1	0	0	0	0	0	0	0	0	0.0980228685054895	0.0980228685054895	0.083194583955703	0.083194583955703	0	0	0	0	0	0	0	0	0.0980228685054895	0.0906087262305962
1910	4283	ENSG00000168679	SLC16A4	1	ENSG00000163046	ANKRD30BL	ANKRD30BL _( -23085 )	4	chr2_132281054_132281510	1	0	0	1	0	0	0	0	0	0	0	0	0	0.0980177085031562	0.0980177085031562	0	0	0	0	0	0	0	0	0	0	0.0980177085031562	0.0980177085031562
2871	9020	ENSG00000260170	ENSG00000260170	1	ENSG00000146938	NLGN4X	NLGN4X _( 233361 )	4	chrX_5994889_5995502	1	0	0	1	0	0	0	0	0	0	0	0	0	-0.0979870047875241	0.0979870047875241	0	0	0	0	0	0	0	0	0	0	0.0979870047875241	0.0979870047875241
3058	5003	ENSG00000284906	ARHGAP11B	1	ENSG00000100092	SH3BP1	SH3BP1 _( 3770 )	4	chr22_37638424_37638952	1	0	0	1	0	0	0	0	0	0	0	0	0	0.0979853857943654	0.0979853857943654	0	0	0	0	0	0	0	0	0	0	0.0979853857943654	0.0979853857943654
1955	4653	ENSG00000170144	HNRNPA3	1	ENSG00000167165	UGT1A6	UGT1A6 _( 8595 )	4	chr2_233700202_233700384	1	0	0	1	0	0	0	0	0	0	0	0	0	-0.0979659628224683	0.0979659628224683	0	0	0	0	0	0	0	0	0	0	0.0979659628224683	0.0979659628224683
112	3926	ENSG00000051108	HERPUD1	1	ENSG00000119771	KLHL29	KLHL29 _( -392238 )	4	chr2_22992584_22992979	1	0	0	1	0	0	0	0	0	0	0	0	0	0.0979652027228508	0.0979652027228508	0	0	0	0	0	0	0	0	0	0	0.0979652027228508	0.0979652027228508
67	2785	ENSG00000024526	DEPDC1	1	ENSG00000114062	UBE3A	UBE3A _( -89054 )	4	chr15_25528110_25528408	1	0	0	1	0	0	0	0	0	0	0	0	0	-0.0978964741507943	0.0978964741507943	0	0	0	0	0	0	0	0	0	0	0.0978964741507943	0.0978964741507943
460	1571	ENSG00000103811	CTSH	1	ENSG00000261594	TPBGL	TPBGL _( -41938 )	4	chr11_75198627_75198967	1	0	0	1	0	0	0	0	0	0	0	0	0	0.0978883898764348	0.0978883898764348	0	0	0	0	0	0	0	0	0	0	0.0978883898764348	0.0978883898764348
1705	6376	ENSG00000163568	AIM2	1	ENSG00000039139	DNAH5	DNAH5 _( 433582 )	4	chr5_13510348_13510961	1	0	0	1	0	0	0	0	0	0	0	0	0	-0.0978803619764415	0.0978803619764415	0	0	0	0	0	0	0	0	0	0	0.0978803619764415	0.0978803619764415
3050	8768	ENSG00000282785	ENSG00000282785	1	ENSG00000204779	FOXD4L5	FOXD4L5 _( -104539 )	4	chr9_65389748_65389936	1	0	0	1	0	0	0	0	0	0	0	0	0	-0.0978608328292406	0.0978608328292406	0	0	0	0	0	0	0	0	0	0	0.0978608328292406	0.0978608328292406
1988	6786	ENSG00000171223	JUNB	1	ENSG00000152377	SPOCK1	SPOCK1 _( 33393 )	4	chr5_137564682_137564986	2	0	0	1	0	0	0	0	1	0	0	0	0	-0.0978593269065498	0.0978593269065498	0	0	0	0	0	0	0	0	-0.0318273867442098	0.0318273867442098	0.0978593269065498	0.0648433568253798
2982	3966	ENSG00000273259	ENSG00000273259	1	ENSG00000171094	ALK	ALK _( 76323 )	4	chr2_29844903_29845243	1	0	0	1	0	0	0	0	0	0	0	0	0	-0.0978531745369912	0.0978531745369912	0	0	0	0	0	0	0	0	0	0	0.0978531745369912	0.0978531745369912
2520	8623	ENSG00000204866	IGFL2	1	ENSG00000104419	NDRG1	NDRG1 _( -868 )	4	chr8_133302890_133303757	1	0	0	1	0	0	0	0	0	0	0	0	0	-0.0978038392111659	0.0978038392111659	0	0	0	0	0	0	0	0	0	0	0.0978038392111659	0.0978038392111659
2030	8254	ENSG00000173166	RAPH1	1	ENSG00000172728	FUT10	FUT10 _( 112186 )	4	chr8_33361007_33361236	2	0	0	1	0	0	0	0	1	0	0	0	0	0.0977289556600153	0.0977289556600153	0	0	0	0	0	0	0	0	0.021392876855204	0.021392876855204	0.0977289556600153	0.0595609162576096
363	9112	ENSG00000099849	RASSF7	1	ENSG00000189132	FAM47B	FAM47B _( -128720 )	4	chrX_34813759_34814076	1	0	0	1	0	0	0	0	0	0	0	0	0	0.097728031809373	0.097728031809373	0	0	0	0	0	0	0	0	0	0	0.097728031809373	0.097728031809373
541	4401	ENSG00000107201	DDX58	1	ENSG00000213160	KLHL23	KLHL23 _( -14504 )	4	chr2_169719053_169719342	1	0	0	1	0	0	0	0	0	0	0	0	0	0.097672325540334	0.097672325540334	0	0	0	0	0	0	0	0	0	0	0.097672325540334	0.097672325540334
2555	9269	ENSG00000213347	MXD3	1	ENSG00000102245	CD40LG	CD40LG _( 62240 )	4	chrX_136710433_136710762	1	0	0	1	0	0	0	0	0	0	0	0	0	-0.0976670005609419	0.0976670005609419	0	0	0	0	0	0	0	0	0	0	0.0976670005609419	0.0976670005609419
2788	6196	ENSG00000250305	TRMT9B	1	ENSG00000164136	IL15	IL15 _( 400214 )	4	chr4_142036813_142037398	1	0	0	1	0	0	0	0	0	0	0	0	0	-0.0976267441310823	0.0976267441310823	0	0	0	0	0	0	0	0	0	0	0.0976267441310823	0.0976267441310823
1480	3926	ENSG00000152894	PTPRK	1	ENSG00000119771	KLHL29	KLHL29 _( -392238 )	4	chr2_22992584_22992979	1	0	0	1	0	0	0	0	0	0	0	0	0	0.0976212083466373	0.0976212083466373	0	0	0	0	0	0	0	0	0	0	0.0976212083466373	0.0976212083466373
1719	4653	ENSG00000163808	KIF15	1	ENSG00000167165	UGT1A6	UGT1A6 _( 8595 )	4	chr2_233700202_233700384	2	0	0	1	0	0	0	0	1	0	0	0	0	-0.0975960023965752	0.0975960023965752	0	0	0	0	0	0	0	0	-0.0108260967783182	0.0108260967783182	0.0975960023965752	0.0542110495874467
1522	9087	ENSG00000154914	USP43	1	ENSG00000147010	SH3KBP1	SH3KBP1 _( 171175 )	4	chrX_19715854_19716426	1	0	0	1	0	0	0	0	0	0	0	0	0	0.0975615848538841	0.0975615848538841	0	0	0	0	0	0	0	0	0	0	0.0975615848538841	0.0975615848538841
394	6108	ENSG00000100592	DAAM1	1	ENSG00000188517	COL25A1	COL25A1 _( 255601 )	4	chr4_109046657_109047151	1	0	0	1	0	0	0	0	0	0	0	0	0	-0.0975573310052765	0.0975573310052765	0	0	0	0	0	0	0	0	0	0	0.0975573310052765	0.0975573310052765
2564	6379	ENSG00000213719	CLIC1	1	ENSG00000038382	TRIO	TRIO _( 34895 )	4	chr5_14178597_14178994	1	0	0	1	0	0	0	0	0	0	0	0	0	0.0975552770473063	0.0975552770473063	0	0	0	0	0	0	0	0	0	0	0.0975552770473063	0.0975552770473063
1523	579	ENSG00000154920	EME1	1	ENSG00000135837	CEP350	CEP350 _( -22540 )	4	chr1_179931766_179932198	1	0	0	1	0	0	0	0	0	0	0	0	0	-0.0975466242085207	0.0975466242085207	0	0	0	0	0	0	0	0	0	0	0.0975466242085207	0.0975466242085207
176	4454	ENSG00000069974	RAB27A	1	ENSG00000163002	NUP35	NUP35 _( 373318 )	4	chr2_183490831_183491432	1	0	0	1	0	0	0	0	0	0	0	0	0	-0.0975444129150695	0.0975444129150695	0	0	0	0	0	0	0	0	0	0	0.0975444129150695	0.0975444129150695
230	3611	ENSG00000076067	RBMS2	1	ENSG00000141428	C18orf21	C18orf21 _( 1816 )	4	chr18_35973899_35974066	1	0	0	1	0	0	0	0	0	0	0	0	0	0.0975264743662952	0.0975264743662952	0	0	0	0	0	0	0	0	0	0	0.0975264743662952	0.0975264743662952
200	7525	ENSG00000073111	MCM2	1	ENSG00000152818	UTRN	UTRN _( -33165 )	4	chr6_144252342_144252536	1	0	0	1	0	0	0	0	0	0	0	0	0	-0.0974946047605914	0.0974946047605914	0	0	0	0	0	0	0	0	0	0	0.0974946047605914	0.0974946047605914
623	4310	ENSG00000111490	TBC1D30	1	ENSG00000115919	KYNU	KYNU _( -45499 )	4	chr2_142831698_142831999	2	0	0	1	0	0	0	0	1	0	0	0	0	0.0974944094119027	0.0974944094119027	0	0	0	0	0	0	0	0	0.234243368571744	0.234243368571744	0.234243368571744	0.165868888991823
570	5279	ENSG00000108854	SMURF2	1	ENSG00000163638	ADAMTS9	ADAMTS9 _( -442685 )	4	chr3_65130685_65131204	1	0	0	1	0	0	0	0	0	0	0	0	0	0.0974851382000855	0.0974851382000855	0	0	0	0	0	0	0	0	0	0	0.0974851382000855	0.0974851382000855
2282	8787	ENSG00000185483	ROR1	1	ENSG00000083067	TRPM3	TRPM3 _( -67441 )	4	chr9_71514345_71514869	1	0	0	1	0	0	0	0	0	0	0	0	0	-0.0974347640638057	0.0974347640638057	0	0	0	0	0	0	0	0	0	0	0.0974347640638057	0.0974347640638057
2041	4538	ENSG00000173531	MST1	1	ENSG00000138439	FAM117B	FAM117B _( 115979 )	4	chr2_202751167_202751499	3	0	0	1	1	1	0	0	0	0	0	0	0	0.0974312238144131	0.0974312238144131	0.0468469583254246	0.0468469583254246	0.0043066573448427	0.0043066573448427	0	0	0	0	0	0	0.0974312238144131	0.0495282798282268
2375	2174	ENSG00000189377	CXCL17	1	ENSG00000179088	C12orf42	C12orf42 _( 24852 )	4	chr12_103470538_103471158	1	0	0	1	0	0	0	0	0	0	0	0	0	-0.0974028490321506	0.0974028490321506	0	0	0	0	0	0	0	0	0	0	0.0974028490321506	0.0974028490321506
2460	7020	ENSG00000198729	PPP1R14C	1	ENSG00000054598	FOXC1	FOXC1 _( 306706 )	4	chr6_1916678_1917084	1	0	0	1	0	0	0	0	0	0	0	0	0	0.097402323965413	0.097402323965413	0	0	0	0	0	0	0	0	0	0	0.097402323965413	0.097402323965413
2520	7586	ENSG00000204866	IGFL2	1	ENSG00000215712	TMEM242	TMEM242 _( 135912 )	4	chr6_157187282_157187689	1	0	0	1	0	0	0	0	0	0	0	0	0	0.0973952126264572	0.0973952126264572	0	0	0	0	0	0	0	0	0	0	0.0973952126264572	0.0973952126264572
2979	2859	ENSG00000273038	ENSG00000273038	1	ENSG00000233932	CTXN2	CTXN2 _( -27687 )	4	chr15_48149897_48150435	2	0	0	1	0	0	0	1	0	0	0	0	0	0.0973816383958935	0.0973816383958935	0	0	0	0	0	0	0.0861736061692301	0.0861736061692301	0	0	0.0973816383958935	0.0917776222825618
896	4500	ENSG00000125845	BMP2	1	ENSG00000173559	NABP1	NABP1 _( -19707 )	4	chr2_191658088_191658361	1	0	0	1	0	0	0	0	0	0	0	0	0	-0.0973533257398192	0.0973533257398192	0	0	0	0	0	0	0	0	0	0	0.0973533257398192	0.0973533257398192
2060	6991	ENSG00000174669	SLC29A2	1	ENSG00000145920	CPLX2	CPLX2 _( 25343 )	4	chr5_175821653_175822712	1	0	0	1	0	0	0	0	0	0	0	0	0	-0.0973502859022468	0.0973502859022468	0	0	0	0	0	0	0	0	0	0	0.0973502859022468	0.0973502859022468
784	2554	ENSG00000119922	IFIT2	1	ENSG00000100902	PSMA6	PSMA6 _( 15542 )	4	chr14_35294175_35294630	1	0	0	1	0	0	0	0	0	0	0	0	0	0.097324495145306	0.097324495145306	0	0	0	0	0	0	0	0	0	0	0.097324495145306	0.097324495145306
116	1327	ENSG00000052344	PRSS8	1	ENSG00000148773	MKI67	MKI67 _( 30905 )	4	chr10_128095140_128095480	2	0	0	1	0	1	0	0	0	0	0	0	0	-0.0973149708773192	0.0973149708773192	0	0	-0.118637930191942	0.118637930191942	0	0	0	0	0	0	0.118637930191942	0.107976450534631
534	3260	ENSG00000106631	MYL7	1	ENSG00000168589	DYNLRB2	DYNLRB2 _( -239561 )	4	chr16_80300603_80301173	1	0	0	1	0	0	0	0	0	0	0	0	0	0.0973136890028179	0.0973136890028179	0	0	0	0	0	0	0	0	0	0	0.0973136890028179	0.0973136890028179
1834	840	ENSG00000166881	NEMP1	1	ENSG00000116984	MTR	MTR _( 24960 )	4	chr1_236820241_236820573	1	0	0	1	0	0	0	0	0	0	0	0	0	-0.097307476382824	0.097307476382824	0	0	0	0	0	0	0	0	0	0	0.097307476382824	0.097307476382824
2523	9269	ENSG00000205208	C4orf46	1	ENSG00000102245	CD40LG	CD40LG _( 62240 )	4	chrX_136710433_136710762	2	0	0	1	1	0	0	0	0	0	0	0	0	-0.097302510173117	0.097302510173117	-0.0548099699547826	0.0548099699547826	0	0	0	0	0	0	0	0	0.097302510173117	0.0760562400639498
15	7913	ENSG00000006025	ENSG00000006025	1	ENSG00000127995	CASD1	CASD1 _( 71430 )	4	chr7_94580649_94580941	1	0	0	1	0	0	0	0	0	0	0	0	0	0.0972759268137249	0.0972759268137249	0	0	0	0	0	0	0	0	0	0	0.0972759268137249	0.0972759268137249
2499	7654	ENSG00000204287	HLA-DRA	1	ENSG00000011275	RNF216	RNF216 _( 4489 )	4	chr7_5776993_5777250	1	0	0	1	0	0	0	0	0	0	0	0	0	0.0972724098683233	0.0972724098683233	0	0	0	0	0	0	0	0	0	0	0.0972724098683233	0.0972724098683233
2133	3373	ENSG00000178295	GEN1	1	ENSG00000178691	SUZ12	SUZ12 _( -16742 )	4	chr17_31919930_31920276	2	0	0	1	1	0	0	0	0	0	0	0	0	0.0972644853673875	0.0972644853673875	0.115183860504627	0.115183860504627	0	0	0	0	0	0	0	0	0.115183860504627	0.106224172936007
1121	5439	ENSG00000135924	DNAJB2	1	ENSG00000114520	SNX4	SNX4 _( -36097 )	4	chr3_125556294_125556640	1	0	0	1	0	0	0	0	0	0	0	0	0	-0.0971812640318385	0.0971812640318385	0	0	0	0	0	0	0	0	0	0	0.0971812640318385	0.0971812640318385
1539	6148	ENSG00000156219	ART3	1	ENSG00000138688	KIAA1109	KIAA1109 _( 60643 )	4	chr4_122212976_122213176	1	0	0	1	0	0	0	0	0	0	0	0	0	0.0971721209726296	0.0971721209726296	0	0	0	0	0	0	0	0	0	0	0.0971721209726296	0.0971721209726296
207	1138	ENSG00000074181	NOTCH3	1	ENSG00000035403	VCL	VCL _( -11789 )	4	chr10_73983222_73983404	1	0	0	1	0	0	0	0	0	0	0	0	0	0.0971489945943664	0.0971489945943664	0	0	0	0	0	0	0	0	0	0	0.0971489945943664	0.0971489945943664
2413	7800	ENSG00000197182	MIRLET7BHG	1	ENSG00000106070	GRB10	GRB10 _( -12152 )	4	chr7_50805614_50806052	2	0	0	1	0	0	0	1	0	0	0	0	0	-0.097113744392973	0.097113744392973	0	0	0	0	0	0	-0.114122785464313	0.114122785464313	0	0	0.114122785464313	0.105618264928643
1529	4907	ENSG00000155363	MOV10	1	ENSG00000142149	HUNK	HUNK _( 134038 )	4	chr21_32007353_32007887	1	0	0	1	0	0	0	0	0	0	0	0	0	-0.0970772205284813	0.0970772205284813	0	0	0	0	0	0	0	0	0	0	0.0970772205284813	0.0970772205284813
254	7963	ENSG00000079459	FDFT1	1	ENSG00000189056	RELN	RELN _( -15760 )	4	chr7_104005276_104005491	1	0	0	1	0	0	0	0	0	0	0	0	0	0.0970284165747202	0.0970284165747202	0	0	0	0	0	0	0	0	0	0	0.0970284165747202	0.0970284165747202
1279	1787	ENSG00000141574	SECTM1	1	ENSG00000166250	CLMP	CLMP _( -37970 )	4	chr11_123233251_123233684	1	0	0	1	0	0	0	0	0	0	0	0	0	0.0970208464679134	0.0970208464679134	0	0	0	0	0	0	0	0	0	0	0.0970208464679134	0.0970208464679134
1418	925	ENSG00000148516	ZEB1	1	ENSG00000065665	SEC61A2	SEC61A2 _( -16053 )	4	chr10_12113344_12113584	2	0	0	1	0	0	0	1	0	0	0	0	0	0.0969191848979333	0.0969191848979333	0	0	0	0	0	0	0.0297131547551357	0.0297131547551357	0	0	0.0969191848979333	0.0633161698265345
2242	76	ENSG00000184207	PGP	1	ENSG00000198830	HMGN2	HMGN2 _( 14881 )	4	chr1_26487331_26487631	1	0	0	1	0	0	0	0	0	0	0	0	0	-0.0969077820083994	0.0969077820083994	0	0	0	0	0	0	0	0	0	0	0.0969077820083994	0.0969077820083994
2623	6201	ENSG00000225383	SFTA1P	1	ENSG00000109452	INPP4B	INPP4B _( 231826 )	4	chr4_142615167_142615606	2	0	0	1	0	0	1	0	0	0	0	0	0	0.0969070175327609	0.0969070175327609	0	0	0	0	0.0180963834402878	0.0180963834402878	0	0	0	0	0.0969070175327609	0.0575017004865244
1676	5853	ENSG00000163131	CTSS	1	ENSG00000163281	GNPDA2	GNPDA2 _( -352965 )	4	chr4_45079560_45080074	1	0	0	1	0	0	0	0	0	0	0	0	0	-0.0968177857160252	0.0968177857160252	0	0	0	0	0	0	0	0	0	0	0.0968177857160252	0.0968177857160252
1455	7536	ENSG00000151287	TEX30	1	ENSG00000112425	EPM2A	EPM2A _( 21822 )	4	chr6_145713823_145714201	2	0	0	1	0	0	1	0	0	0	0	0	0	0.0968121763484977	0.0968121763484977	0	0	0	0	0.0203779352819944	0.0203779352819944	0	0	0	0	0.0968121763484977	0.0585950558152461
959	3818	ENSG00000129455	KLK8	1	ENSG00000204941	PSG5	PSG5 _( 24001 )	4	chr19_43161977_43162535	1	0	0	1	0	0	0	0	0	0	0	0	0	-0.0967945501989851	0.0967945501989851	0	0	0	0	0	0	0	0	0	0	0.0967945501989851	0.0967945501989851
1065	1546	ENSG00000134326	CMPK2	1	ENSG00000175550	DRAP1	DRAP1 _( 8701 )	4	chr11_65927958_65928344	3	0	0	1	0	1	0	1	0	0	0	0	0	0.0967838919097409	0.0967838919097409	0	0	1.73142121139052e-05	1.73142121139052e-05	0	0	0.0753616744475262	0.0753616744475262	0	0	0.0967838919097409	0.0573876268564603
2850	143	ENSG00000258590	NBEAP1	1	ENSG00000065978	YBX1	YBX1 _( 7468 )	4	chr1_42689895_42690155	2	0	0	1	0	0	0	0	1	0	0	0	0	-0.0967767961657189	0.0967767961657189	0	0	0	0	0	0	0	0	-1.81623020618294e-05	1.81623020618294e-05	0.0967767961657189	0.0483974792338904
1185	7668	ENSG00000137959	IFI44L	1	ENSG00000106460	TMEM106B	TMEM106B _( -119673 )	4	chr7_12091044_12091568	1	0	0	1	0	0	0	0	0	0	0	0	0	0.0967699431974441	0.0967699431974441	0	0	0	0	0	0	0	0	0	0	0.0967699431974441	0.0967699431974441
1469	3066	ENSG00000151967	SCHIP1	1	ENSG00000206177	HBM	HBM _( 6243 )	4	chr16_160135_160716	2	0	0	1	0	0	0	1	0	0	0	0	0	0.0967606294472044	0.0967606294472044	0	0	0	0	0	0	0.134375943683583	0.134375943683583	0	0	0.134375943683583	0.115568286565394
992	3702	ENSG00000131095	GFAP	1	ENSG00000206072	SERPINB11	SERPINB11 _( -241 )	4	chr18_63647021_63647338	1	0	0	1	0	0	0	0	0	0	0	0	0	0.0967493083887702	0.0967493083887702	0	0	0	0	0	0	0	0	0	0	0.0967493083887702	0.0967493083887702
3006	9262	ENSG00000275216	ENSG00000275216	1	ENSG00000170965	PLAC1	PLAC1 _( -11309 )	4	chrX_134775631_134775824	1	0	0	1	0	0	0	0	0	0	0	0	0	0.0967354380044559	0.0967354380044559	0	0	0	0	0	0	0	0	0	0	0.0967354380044559	0.0967354380044559
2506	6097	ENSG00000204525	HLA-C	1	ENSG00000168769	TET2	TET2 _( -173680 )	4	chr4_104971255_104972195	1	0	0	1	0	0	0	0	0	0	0	0	0	-0.0967104164876974	0.0967104164876974	0	0	0	0	0	0	0	0	0	0	0.0967104164876974	0.0967104164876974
2090	5566	ENSG00000175938	ORAI3	1	ENSG00000163590	PPM1L	PPM1L _( 41249 )	4	chr3_160796851_160797295	1	0	0	1	0	0	0	0	0	0	0	0	0	0.0967094194628836	0.0967094194628836	0	0	0	0	0	0	0	0	0	0	0.0967094194628836	0.0967094194628836
2043	4994	ENSG00000173559	NABP1	1	ENSG00000128284	APOL3	APOL3 _( 16360 )	4	chr22_36149559_36149817	1	0	0	1	0	0	0	0	0	0	0	0	0	0.0966940082855783	0.0966940082855783	0	0	0	0	0	0	0	0	0	0	0.0966940082855783	0.0966940082855783
2251	6797	ENSG00000184545	DUSP8	1	ENSG00000146006	LRRTM2	LRRTM2 _( -102869 )	4	chr5_138978237_138978559	1	0	0	1	0	0	0	0	0	0	0	0	0	0.0966923856139744	0.0966923856139744	0	0	0	0	0	0	0	0	0	0	0.0966923856139744	0.0966923856139744
1018	8232	ENSG00000132386	SERPINF1	1	ENSG00000104228	TRIM35	TRIM35 _( 5917 )	4	chr8_27305098_27305402	2	0	0	1	0	0	0	0	1	0	0	0	0	0.0966803012710182	0.0966803012710182	0	0	0	0	0	0	0	0	0.0543409371215317	0.0543409371215317	0.0966803012710182	0.075510619196275
976	3380	ENSG00000130303	BST2	1	ENSG00000141316	SPACA3	SPACA3 _( 115677 )	4	chr17_33086053_33086379	3	0	0	1	0	1	0	1	0	0	0	0	0	0.0966783940454903	0.0966783940454903	0	0	0.0114532550766583	0.0114532550766583	0	0	0.000145764960862446	0.000145764960862446	0	0	0.0966783940454903	0.0360924713610037
756	8693	ENSG00000118276	B4GALT6	1	ENSG00000107165	TYRP1	TYRP1 _( -754067 )	4	chr9_11931097_11931372	1	0	0	1	0	0	0	0	0	0	0	0	0	0.0966683145418666	0.0966683145418666	0	0	0	0	0	0	0	0	0	0	0.0966683145418666	0.0966683145418666
625	347	ENSG00000111602	TIMELESS	1	ENSG00000156876	SASS6	SASS6 _( 58563 )	4	chr1_100074143_100074392	2	0	0	1	1	0	0	0	0	0	0	0	0	0.0966640726719557	0.0966640726719557	0.11850045091381	0.11850045091381	0	0	0	0	0	0	0	0	0.11850045091381	0.107582261792883
1223	34	ENSG00000138835	RGS3	1	ENSG00000185519	FAM131C	FAM131C _( -31014 )	4	chr1_16104646_16105233	3	0	0	1	1	1	0	0	0	0	0	0	0	0.0966558897426492	0.0966558897426492	0.026406708842656	0.026406708842656	0.0520911736539816	0.0520911736539816	0	0	0	0	0	0	0.0966558897426492	0.058384590746429
1125	2942	ENSG00000136052	SLC41A2	1	ENSG00000103671	TRIP4	TRIP4 _( 42441 )	4	chr15_64430189_64430658	2	0	0	1	1	0	0	0	0	0	0	0	0	-0.0966435873062521	0.0966435873062521	-0.0655889729757654	0.0655889729757654	0	0	0	0	0	0	0	0	0.0966435873062521	0.0811162801410088
606	7526	ENSG00000110446	SLC15A3	1	ENSG00000152818	UTRN	UTRN _( 20095 )	4	chr6_144305796_144306537	2	0	0	1	1	0	0	0	0	0	0	0	0	0.0966407817604245	0.0966407817604245	0.00188972571083595	0.00188972571083595	0	0	0	0	0	0	0	0	0.0966407817604245	0.0492652537356302
1144	4426	ENSG00000136717	BIN1	1	ENSG00000128654	MTX2	MTX2 _( 126001 )	4	chr2_176395396_176395611	3	0	0	1	1	0	1	0	0	0	0	0	0	0.0966324822609899	0.0966324822609899	0.0776558570841404	0.0776558570841404	0	0	0.0590741639713964	0.0590741639713964	0	0	0	0	0.0966324822609899	0.0777875011055089
559	6445	ENSG00000108602	ALDH3A1	1	ENSG00000039537	C6	C6 _( 67230 )	4	chr5_41193870_41194208	1	0	0	1	0	0	0	0	0	0	0	0	0	0.0966249843679186	0.0966249843679186	0	0	0	0	0	0	0	0	0	0	0.0966249843679186	0.0966249843679186
283	851	ENSG00000086730	LAT2	1	ENSG00000133019	CHRM3	CHRM3 _( 47537 )	4	chr1_239434102_239434479	1	0	0	1	0	0	0	0	0	0	0	0	0	-0.0966161812781861	0.0966161812781861	0	0	0	0	0	0	0	0	0	0	0.0966161812781861	0.0966161812781861
2805	2142	ENSG00000253276	CCDC71L	1	ENSG00000074527	NTN4	NTN4 _( 57543 )	4	chr12_95733105_95733609	2	0	0	1	0	0	0	1	0	0	0	0	0	-0.096589756569513	0.096589756569513	0	0	0	0	0	0	-0.0608810164265743	0.0608810164265743	0	0	0.096589756569513	0.0787353864980437
2566	4410	ENSG00000213859	KCTD11	1	ENSG00000128708	HAT1	HAT1 _( -13976 )	4	chr2_171907961_171908472	1	0	0	1	0	0	0	0	0	0	0	0	0	-0.0965260797288193	0.0965260797288193	0	0	0	0	0	0	0	0	0	0	0.0965260797288193	0.0965260797288193
410	327	ENSG00000101187	SLCO4A1	1	ENSG00000162676	GFI1	GFI1 _( -136475 )	4	chr1_92623351_92623612	1	0	0	1	0	0	0	0	0	0	0	0	0	-0.0965120773912988	0.0965120773912988	0	0	0	0	0	0	0	0	0	0	0.0965120773912988	0.0965120773912988
1027	5502	ENSG00000132773	TOE1	1	ENSG00000155903	RASA2	RASA2 _( 36762 )	4	chr3_141523809_141524298	1	0	0	1	0	0	0	0	0	0	0	0	0	0.0965006276013848	0.0965006276013848	0	0	0	0	0	0	0	0	0	0	0.0965006276013848	0.0965006276013848
486	6328	ENSG00000104889	RNASEH2A	1	ENSG00000145451	GLRA3	GLRA3 _( 147086 )	4	chr4_174681799_174682228	1	0	0	1	0	0	0	0	0	0	0	0	0	0.0964963088839619	0.0964963088839619	0	0	0	0	0	0	0	0	0	0	0.0964963088839619	0.0964963088839619
2438	7536	ENSG00000197905	TEAD4	1	ENSG00000112425	EPM2A	EPM2A _( 21822 )	4	chr6_145713823_145714201	2	0	0	1	0	0	1	0	0	0	0	0	0	0.0964959856835801	0.0964959856835801	0	0	0	0	0.0666086125590537	0.0666086125590537	0	0	0	0	0.0964959856835801	0.0815522991213169
2524	7654	ENSG00000205220	PSMB10	1	ENSG00000011275	RNF216	RNF216 _( 4489 )	4	chr7_5776993_5777250	1	0	0	1	0	0	0	0	0	0	0	0	0	0.0964914979334921	0.0964914979334921	0	0	0	0	0	0	0	0	0	0	0.0964914979334921	0.0964914979334921
862	652	ENSG00000124201	ZNFX1	1	ENSG00000000971	CFH	CFH _( 32652 )	4	chr1_196684530_196684854	1	0	0	1	0	0	0	0	0	0	0	0	0	0.0964763238215159	0.0964763238215159	0	0	0	0	0	0	0	0	0	0	0.0964763238215159	0.0964763238215159
1256	1404	ENSG00000140465	CYP1A1	1	ENSG00000110696	C11orf58	C11orf58 _( -291481 )	4	chr11_16321289_16321651	1	0	0	1	0	0	0	0	0	0	0	0	0	-0.0964631575777664	0.0964631575777664	0	0	0	0	0	0	0	0	0	0	0.0964631575777664	0.0964631575777664
2163	6376	ENSG00000179583	CIITA	1	ENSG00000039139	DNAH5	DNAH5 _( 433582 )	4	chr5_13510348_13510961	1	0	0	1	0	0	0	0	0	0	0	0	0	-0.0964540607443071	0.0964540607443071	0	0	0	0	0	0	0	0	0	0	0.0964540607443071	0.0964540607443071
2331	85	ENSG00000187689	AMTN	1	ENSG00000126709	IFI6	IFI6 _( -17364 )	4	chr1_27689582_27689865	2	0	0	1	0	0	0	0	1	0	0	0	0	-0.0964367737684475	0.0964367737684475	0	0	0	0	0	0	0	0	-0.0193314967139343	0.0193314967139343	0.0964367737684475	0.0578841352411909
2669	3936	ENSG00000231185	SPRY4-AS1	1	ENSG00000198399	ITSN2	ITSN2 _( -24755 )	4	chr2_24385469_24385801	1	0	0	1	0	0	0	0	0	0	0	0	0	-0.0964288980919887	0.0964288980919887	0	0	0	0	0	0	0	0	0	0	0.0964288980919887	0.0964288980919887
961	3594	ENSG00000129514	FOXA1	1	ENSG00000134762	DSC3	DSC3 _( 277311 )	4	chr18_30765290_30765504	1	0	0	1	0	0	0	0	0	0	0	0	0	-0.0963980543616552	0.0963980543616552	0	0	0	0	0	0	0	0	0	0	0.0963980543616552	0.0963980543616552
789	1728	ENSG00000120162	MOB3B	1	ENSG00000137710	RDX	RDX _( 16055 )	4	chr11_110280322_110280667	1	0	0	1	0	0	0	0	0	0	0	0	0	-0.0963918832101333	0.0963918832101333	0	0	0	0	0	0	0	0	0	0	0.0963918832101333	0.0963918832101333
1599	1586	ENSG00000159259	CHAF1B	1	ENSG00000078124	ACER3	ACER3 _( 24193 )	4	chr11_76885060_76885837	3	0	0	1	1	0	0	1	0	0	0	0	0	0.0963690259168099	0.0963690259168099	0.043494035148935	0.043494035148935	0	0	0	0	0.115056540745497	0.115056540745497	0	0	0.115056540745497	0.0849732006037472
2661	3966	ENSG00000230397	SPTLC1P1	1	ENSG00000171094	ALK	ALK _( 76323 )	4	chr2_29844903_29845243	2	0	0	1	0	1	0	0	0	0	0	0	0	-0.0963512490243361	0.0963512490243361	0	0	-0.0618705514833806	0.0618705514833806	0	0	0	0	0	0	0.0963512490243361	0.0791109002538583
1210	2480	ENSG00000138623	SEMA7A	1	ENSG00000182346	DAOA	DAOA _( -511177 )	4	chr13_104953586_104954690	1	0	0	1	0	0	0	0	0	0	0	0	0	-0.0963342406490453	0.0963342406490453	0	0	0	0	0	0	0	0	0	0	0.0963342406490453	0.0963342406490453
2397	6376	ENSG00000196684	HSH2D	1	ENSG00000039139	DNAH5	DNAH5 _( 433582 )	4	chr5_13510348_13510961	1	0	0	1	0	0	0	0	0	0	0	0	0	-0.0963255676825133	0.0963255676825133	0	0	0	0	0	0	0	0	0	0	0.0963255676825133	0.0963255676825133
2889	4557	ENSG00000261716	ENSG00000261716	1	ENSG00000114948	ADAM23	ADAM23 _( 38678 )	4	chr2_206482217_206482392	2	0	0	1	0	1	0	0	0	0	0	0	0	0.0963087938480764	0.0963087938480764	0	0	0.128837180959667	0.128837180959667	0	0	0	0	0	0	0.128837180959667	0.112572987403872
1721	3793	ENSG00000163840	DTX3L	1	ENSG00000182393	IFNL1	IFNL1 _( 0 )	4	chr19_39295945_39296330	2	0	0	1	1	0	0	0	0	0	0	0	0	0.0962764126656372	0.0962764126656372	0.00970384757753959	0.00970384757753959	0	0	0	0	0	0	0	0	0.0962764126656372	0.0529901301215884
2496	6006	ENSG00000204261	PSMB8-AS1	1	ENSG00000152785	BMP3	BMP3 _( -198709 )	4	chr4_80831647_80832256	1	0	0	1	0	0	0	0	0	0	0	0	0	-0.0962718167034601	0.0962718167034601	0	0	0	0	0	0	0	0	0	0	0.0962718167034601	0.0962718167034601
223	8181	ENSG00000075618	FSCN1	1	ENSG00000038945	MSR1	MSR1 _( 157673 )	4	chr8_16408614_16409689	4	0	0	1	0	1	1	0	1	0	0	0	0	0.0962488354891539	0.0962488354891539	0	0	0.196577027794598	0.196577027794598	0.000671812693620079	0.000671812693620079	0	0	0.0184515496450025	0.0184515496450025	0.196577027794598	0.0779873064055936
66	6538	ENSG00000023902	PLEKHO1	1	ENSG00000153015	CWC27	CWC27 _( 290829 )	4	chr5_65059759_65060370	1	0	0	1	0	0	0	0	0	0	0	0	0	0.0962205894777697	0.0962205894777697	0	0	0	0	0	0	0	0	0	0	0.0962205894777697	0.0962205894777697
2534	4340	ENSG00000206073	SERPINB4	1	ENSG00000177519	RPRM	RPRM _( -64818 )	4	chr2_153543626_153544053	1	0	0	1	0	0	0	0	0	0	0	0	0	0.0962111379953421	0.0962111379953421	0	0	0	0	0	0	0	0	0	0	0.0962111379953421	0.0962111379953421
635	3563	ENSG00000112029	FBXO5	1	ENSG00000067900	ROCK1	ROCK1 _( 106762 )	4	chr18_21004850_21005089	2	0	0	1	0	0	0	0	1	0	0	0	0	-0.0962025122602766	0.0962025122602766	0	0	0	0	0	0	0	0	-0.00169798322626567	0.00169798322626567	0.0962025122602766	0.0489502477432711
58	5361	ENSG00000019169	MARCO	1	ENSG00000154175	ABI3BP	ABI3BP _( -16886 )	4	chr3_101010401_101010816	1	0	0	1	0	0	0	0	0	0	0	0	0	-0.0961964712473496	0.0961964712473496	0	0	0	0	0	0	0	0	0	0	0.0961964712473496	0.0961964712473496
1233	3955	ENSG00000139354	GAS2L3	1	ENSG00000163798	SLC4A1AP	SLC4A1AP _( -10385 )	4	chr2_27652604_27653086	2	0	0	1	0	0	0	0	1	0	0	0	0	0.0961793378519464	0.0961793378519464	0	0	0	0	0	0	0	0	0.0451987815546694	0.0451987815546694	0.0961793378519464	0.0706890597033079
2304	6073	ENSG00000186395	KRT10	1	ENSG00000196616	ADH1B	ADH1B _( 28527 )	4	chr4_99323650_99324233	1	0	0	1	0	0	0	0	0	0	0	0	0	0.0961786667564389	0.0961786667564389	0	0	0	0	0	0	0	0	0	0	0.0961786667564389	0.0961786667564389
2354	165	ENSG00000188505	NCCRP1	1	ENSG00000269113	TRABD2B	TRABD2B _( 264086 )	4	chr1_47732463_47732809	3	0	0	1	1	0	1	0	0	0	0	0	0	0.0961354859025938	0.0961354859025938	0.0738834407645257	0.0738834407645257	0	0	0.122594209007192	0.122594209007192	0	0	0	0	0.122594209007192	0.0975377118914372
785	9132	ENSG00000119927	GPAM	1	ENSG00000147119	CHST7	CHST7 _( -11149 )	4	chrX_46562270_46562635	2	0	0	1	0	0	0	1	0	0	0	0	0	-0.0961312859846349	0.0961312859846349	0	0	0	0	0	0	-0.151955378536844	0.151955378536844	0	0	0.151955378536844	0.12404333226074
2101	6692	ENSG00000176387	HSD11B2	1	ENSG00000172901	LVRN	LVRN _( -20837 )	4	chr5_115941071_115941617	1	0	0	1	0	0	0	0	0	0	0	0	0	-0.0961028861823889	0.0961028861823889	0	0	0	0	0	0	0	0	0	0	0.0961028861823889	0.0961028861823889
621	7447	ENSG00000111348	ARHGDIB	1	ENSG00000188580	NKAIN2	NKAIN2 _( 567503 )	4	chr6_124371644_124372287	1	0	0	1	0	0	0	0	0	0	0	0	0	-0.0960902113329619	0.0960902113329619	0	0	0	0	0	0	0	0	0	0	0.0960902113329619	0.0960902113329619
2129	1905	ENSG00000177989	ODF3B	1	ENSG00000087494	PTHLH	PTHLH _( -11676 )	4	chr12_27984381_27984624	1	0	0	1	0	0	0	0	0	0	0	0	0	-0.0960881081570422	0.0960881081570422	0	0	0	0	0	0	0	0	0	0	0.0960881081570422	0.0960881081570422
59	6997	ENSG00000019549	SNAI2	1	ENSG00000113761	ZNF346	ZNF346 _( 24792 )	4	chr5_177047488_177047902	1	0	0	1	0	0	0	0	0	0	0	0	0	-0.0960787490386005	0.0960787490386005	0	0	0	0	0	0	0	0	0	0	0.0960787490386005	0.0960787490386005
1277	4905	ENSG00000141510	TP53	1	ENSG00000142168	SOD1	SOD1 _( 8160 )	4	chr21_31667782_31668146	1	0	0	1	0	0	0	0	0	0	0	0	0	0.0960784366907552	0.0960784366907552	0	0	0	0	0	0	0	0	0	0	0.0960784366907552	0.0960784366907552
499	2518	ENSG00000105371	ICAM4	1	ENSG00000092054	MYH7	MYH7 _( -12062 )	4	chr14_23447780_23448169	1	0	0	1	0	0	0	0	0	0	0	0	0	0.0960702809881175	0.0960702809881175	0	0	0	0	0	0	0	0	0	0	0.0960702809881175	0.0960702809881175
1085	3699	ENSG00000134830	C5AR2	1	ENSG00000119537	KDSR	KDSR _( -9011 )	4	chr18_63376521_63377080	2	0	0	1	0	0	1	0	0	0	0	0	0	-0.0960679172333078	0.0960679172333078	0	0	0	0	-0.183627427394688	0.183627427394688	0	0	0	0	0.183627427394688	0.139847672313998
314	2174	ENSG00000090339	ICAM1	1	ENSG00000179088	C12orf42	C12orf42 _( 24852 )	4	chr12_103470538_103471158	1	0	0	1	0	0	0	0	0	0	0	0	0	-0.0960488558580722	0.0960488558580722	0	0	0	0	0	0	0	0	0	0	0.0960488558580722	0.0960488558580722
879	6520	ENSG00000125266	EFNB2	1	ENSG00000152932	RAB3C	RAB3C _( 525257 )	4	chr5_59107478_59108062	1	0	0	1	0	0	0	0	0	0	0	0	0	-0.0960293590738634	0.0960293590738634	0	0	0	0	0	0	0	0	0	0	0.0960293590738634	0.0960293590738634
2919	5132	ENSG00000265972	TXNIP	1	ENSG00000144644	GADL1	GADL1 _( -119406 )	4	chr3_31014171_31014807	1	0	0	1	0	0	0	0	0	0	0	0	0	-0.0960244120940566	0.0960244120940566	0	0	0	0	0	0	0	0	0	0	0.0960244120940566	0.0960244120940566
1446	1532	ENSG00000150907	FOXO1	1	ENSG00000149534	MS4A2	MS4A2 _( 37799 )	4	chr11_60126060_60126467	1	0	0	1	0	0	0	0	0	0	0	0	0	-0.0960122030381113	0.0960122030381113	0	0	0	0	0	0	0	0	0	0	0.0960122030381113	0.0960122030381113
2523	6003	ENSG00000205208	C4orf46	1	ENSG00000163297	ANTXR2	ANTXR2 _( 46447 )	4	chr4_80078437_80079007	1	0	0	1	0	0	0	0	0	0	0	0	0	0.0959843644753316	0.0959843644753316	0	0	0	0	0	0	0	0	0	0	0.0959843644753316	0.0959843644753316
636	2320	ENSG00000112033	PPARD	1	ENSG00000189403	HMGB1	HMGB1 _( 31190 )	4	chr13_30585750_30586407	1	0	0	1	0	0	0	0	0	0	0	0	0	0.0959838369012487	0.0959838369012487	0	0	0	0	0	0	0	0	0	0	0.0959838369012487	0.0959838369012487
2752	4401	ENSG00000242574	HLA-DMB	1	ENSG00000213160	KLHL23	KLHL23 _( -14504 )	4	chr2_169719053_169719342	1	0	0	1	0	0	0	0	0	0	0	0	0	0.0959717989453868	0.0959717989453868	0	0	0	0	0	0	0	0	0	0	0.0959717989453868	0.0959717989453868
2196	7049	ENSG00000181938	GINS3	1	ENSG00000111863	ADTRP	ADTRP _( 51903 )	4	chr6_11754826_11755143	2	0	0	1	0	1	0	0	0	0	0	0	0	0.0959647508095557	0.0959647508095557	0	0	0.0289605680795476	0.0289605680795476	0	0	0	0	0	0	0.0959647508095557	0.0624626594445517
171	475	ENSG00000068489	PRR11	1	ENSG00000132688	NES	NES _( -6747 )	4	chr1_156684144_156685026	1	0	0	1	0	0	0	0	0	0	0	0	0	0.0959608098256331	0.0959608098256331	0	0	0	0	0	0	0	0	0	0	0.0959608098256331	0.0959608098256331
488	3843	ENSG00000104998	IL27RA	1	ENSG00000142233	NTN5	NTN5 _( -3799 )	4	chr19_48676880_48677141	2	0	0	1	1	0	0	0	0	0	0	0	0	0.095958965603763	0.095958965603763	0.305673890252018	0.305673890252018	0	0	0	0	0	0	0	0	0.305673890252018	0.200816427927891
2996	3580	ENSG00000274210	ENSG00000274210	1	ENSG00000168234	TTC39C	TTC39C _( -130365 )	4	chr18_23862216_23862408	1	0	0	1	0	0	0	0	0	0	0	0	0	-0.0959240928796073	0.0959240928796073	0	0	0	0	0	0	0	0	0	0	0.0959240928796073	0.0959240928796073
3014	4951	ENSG00000276430	FAM25C	1	ENSG00000198062	POTEH	POTEH _( -356 )	4	chr22_15689352_15689670	1	0	0	1	0	0	0	0	0	0	0	0	0	0.0958916408454229	0.0958916408454229	0	0	0	0	0	0	0	0	0	0	0.0958916408454229	0.0958916408454229
2212	5483	ENSG00000182841	RRP7BP	1	ENSG00000073711	PPP2R3A	PPP2R3A _( 4979 )	4	chr3_135970652_135971021	1	0	0	1	0	0	0	0	0	0	0	0	0	0.0958830179906932	0.0958830179906932	0	0	0	0	0	0	0	0	0	0	0.0958830179906932	0.0958830179906932
161	3818	ENSG00000066279	ASPM	1	ENSG00000204941	PSG5	PSG5 _( 24001 )	4	chr19_43161977_43162535	2	0	0	1	0	0	0	0	1	0	0	0	0	0.0958801215600594	0.0958801215600594	0	0	0	0	0	0	0	0	0.0450284978607122	0.0450284978607122	0.0958801215600594	0.0704543097103858
2221	1211	ENSG00000183347	GBP6	1	ENSG00000155287	SLC25A28	SLC25A28 _( 1116 )	4	chr10_99619205_99619493	1	0	0	1	0	0	0	0	0	0	0	0	0	0.0958623607184738	0.0958623607184738	0	0	0	0	0	0	0	0	0	0	0.0958623607184738	0.0958623607184738
1224	4997	ENSG00000139112	GABARAPL1	1	ENSG00000100336	APOL4	APOL4 _( -3361 )	4	chr22_36208201_36208575	1	0	0	1	0	0	0	0	0	0	0	0	0	0.0958550923509096	0.0958550923509096	0	0	0	0	0	0	0	0	0	0	0.0958550923509096	0.0958550923509096
1550	6998	ENSG00000156587	UBE2L6	1	ENSG00000169230	PRELID1	PRELID1 _( -3051 )	4	chr5_177300359_177300723	1	0	0	1	0	0	0	0	0	0	0	0	0	0.0958211821497599	0.0958211821497599	0	0	0	0	0	0	0	0	0	0	0.0958211821497599	0.0958211821497599
764	6003	ENSG00000118655	DCLRE1B	1	ENSG00000163297	ANTXR2	ANTXR2 _( 46447 )	4	chr4_80078437_80079007	2	0	0	1	1	0	0	0	0	0	0	0	0	0.0958185120780692	0.0958185120780692	0.149294274566586	0.149294274566586	0	0	0	0	0	0	0	0	0.149294274566586	0.122556393322327
331	3792	ENSG00000092010	PSME1	1	ENSG00000183709	IFNL2	IFNL2 _( 8919 )	4	chr19_39277433_39278075	2	0	0	1	1	0	0	0	0	0	0	0	0	0.0958146192848682	0.0958146192848682	0.0138448434675599	0.0138448434675599	0	0	0	0	0	0	0	0	0.0958146192848682	0.0548297313762141
931	5853	ENSG00000128284	APOL3	1	ENSG00000163281	GNPDA2	GNPDA2 _( -352965 )	4	chr4_45079560_45080074	1	0	0	1	0	0	0	0	0	0	0	0	0	-0.0958025280322488	0.0958025280322488	0	0	0	0	0	0	0	0	0	0	0.0958025280322488	0.0958025280322488
1429	2349	ENSG00000149380	P4HA3	1	ENSG00000133110	POSTN	POSTN _( -18280 )	4	chr13_37617124_37617654	1	0	0	1	0	0	0	0	0	0	0	0	0	0.0958008420687883	0.0958008420687883	0	0	0	0	0	0	0	0	0	0	0.0958008420687883	0.0958008420687883
568	4713	ENSG00000108840	HDAC5	1	ENSG00000101333	PLCB4	PLCB4 _( 145798 )	4	chr20_9214561_9215221	2	0	0	1	1	0	0	0	0	0	0	0	0	0.0957903150466167	0.0957903150466167	0.0282472853992134	0.0282472853992134	0	0	0	0	0	0	0	0	0.0957903150466167	0.0620188002229151
2464	4310	ENSG00000198771	RCSD1	1	ENSG00000115919	KYNU	KYNU _( -45499 )	4	chr2_142831698_142831999	1	0	0	1	0	0	0	0	0	0	0	0	0	-0.095776279620756	0.095776279620756	0	0	0	0	0	0	0	0	0	0	0.095776279620756	0.095776279620756
2663	435	ENSG00000230521	ENSG00000230521	1	ENSG00000269713	NBPF9	NBPF9 _( -100987 )	4	chr1_149204548_149204862	1	0	0	1	0	0	0	0	0	0	0	0	0	0.0957709579011468	0.0957709579011468	0	0	0	0	0	0	0	0	0	0	0.0957709579011468	0.0957709579011468
2762	499	ENSG00000244198	ENSG00000244198	1	ENSG00000143315	PIGM	PIGM _( 34991 )	4	chr1_159996512_159997000	1	0	0	1	0	0	0	0	0	0	0	0	0	-0.0957596213892102	0.0957596213892102	0	0	0	0	0	0	0	0	0	0	0.0957596213892102	0.0957596213892102
939	2592	ENSG00000128578	STRIP2	1	ENSG00000087303	NID2	NID2 _( -55652 )	4	chr14_52124880_52125628	1	0	0	1	0	0	0	0	0	0	0	0	0	0.0957475780211643	0.0957475780211643	0	0	0	0	0	0	0	0	0	0	0.0957475780211643	0.0957475780211643
1486	2500	ENSG00000153071	DAB2	1	ENSG00000182545	RNASE10	RNASE10 _( 6443 )	4	chr14_20516896_20517334	3	0	0	1	1	0	1	0	0	0	0	0	0	0.0957422448521932	0.0957422448521932	0.135792819984071	0.135792819984071	0	0	0.0240384459888823	0.0240384459888823	0	0	0	0	0.135792819984071	0.0851911702750488
2072	7518	ENSG00000175197	DDIT3	1	ENSG00000010818	HIVEP2	HIVEP2 _( 15894 )	4	chr6_142930146_142930471	1	0	0	1	0	0	0	0	0	0	0	0	0	-0.0957409127175249	0.0957409127175249	0	0	0	0	0	0	0	0	0	0	0.0957409127175249	0.0957409127175249
935	2329	ENSG00000128422	KRT17	1	ENSG00000073910	FRY	FRY _( -39259 )	4	chr13_31806841_31807454	2	0	0	1	1	0	0	0	0	0	0	0	0	0.0957334491050657	0.0957334491050657	0.0298085159804765	0.0298085159804765	0	0	0	0	0	0	0	0	0.0957334491050657	0.0627709825427711
1347	8693	ENSG00000144395	CCDC150	1	ENSG00000107165	TYRP1	TYRP1 _( -754067 )	4	chr9_11931097_11931372	1	0	0	1	0	0	0	0	0	0	0	0	0	0.0957228327807855	0.0957228327807855	0	0	0	0	0	0	0	0	0	0	0.0957228327807855	0.0957228327807855
1884	6879	ENSG00000168062	BATF2	1	ENSG00000019582	CD74	CD74 _( 0 )	4	chr5_150412594_150413406	2	0	0	1	0	0	0	0	1	0	0	0	0	0.0957125179454684	0.0957125179454684	0	0	0	0	0	0	0	0	0.0706629912650213	0.0706629912650213	0.0957125179454684	0.0831877546052448
1503	8693	ENSG00000154146	NRGN	1	ENSG00000107165	TYRP1	TYRP1 _( -754067 )	4	chr9_11931097_11931372	1	0	0	1	0	0	0	0	0	0	0	0	0	0.0956776334888169	0.0956776334888169	0	0	0	0	0	0	0	0	0	0	0.0956776334888169	0.0956776334888169
516	3734	ENSG00000106003	LFNG	1	ENSG00000178342	KCNG2	KCNG2 _( -71628 )	4	chr18_79791184_79792040	1	0	0	1	0	0	0	0	0	0	0	0	0	-0.0956654906339547	0.0956654906339547	0	0	0	0	0	0	0	0	0	0	0.0956654906339547	0.0956654906339547
2338	5891	ENSG00000187908	DMBT1	1	ENSG00000109189	USP46	USP46 _( 251223 )	4	chr4_52407581_52408112	2	0	0	1	1	0	0	0	0	0	0	0	0	0.09563719048071	0.09563719048071	0.0579807361268655	0.0579807361268655	0	0	0	0	0	0	0	0	0.09563719048071	0.0768089633037877
2728	8130	ENSG00000237541	HLA-DQA2	1	ENSG00000013374	NUB1	NUB1 _( 8230 )	4	chr7_151349929_151350548	1	0	0	1	0	0	0	0	0	0	0	0	0	0.0956320257328451	0.0956320257328451	0	0	0	0	0	0	0	0	0	0	0.0956320257328451	0.0956320257328451
312	7026	ENSG00000090013	BLVRB	1	ENSG00000145945	FAM50B	FAM50B _( 12019 )	4	chr6_3861392_3861982	2	0	0	1	0	0	0	0	1	0	0	0	0	0.0956253023258946	0.0956253023258946	0	0	0	0	0	0	0	0	0.0494058444571958	0.0494058444571958	0.0956253023258946	0.0725155733915452
668	3387	ENSG00000113916	BCL6	1	ENSG00000270885	RASL10B	RASL10B _( -21418 )	4	chr17_35710014_35710231	1	0	0	1	0	0	0	0	0	0	0	0	0	0.0956253001455403	0.0956253001455403	0	0	0	0	0	0	0	0	0	0	0.0956253001455403	0.0956253001455403
1253	970	ENSG00000140450	ARRDC4	1	ENSG00000148444	COMMD3	COMMD3 _( -7320 )	4	chr10_22308470_22308654	1	0	0	1	0	0	0	0	0	0	0	0	0	-0.0956061961369812	0.0956061961369812	0	0	0	0	0	0	0	0	0	0	0.0956061961369812	0.0956061961369812
215	3883	ENSG00000075131	TIPIN	1	ENSG00000169016	E2F6	E2F6 _( 20498 )	4	chr2_11445311_11445679	1	0	0	1	0	0	0	0	0	0	0	0	0	-0.0955705638089916	0.0955705638089916	0	0	0	0	0	0	0	0	0	0	0.0955705638089916	0.0955705638089916
1973	9187	ENSG00000170525	PFKFB3	1	ENSG00000185222	TCEAL9	TCEAL9 _( 6099 )	4	chrX_103362588_103362778	1	0	0	1	0	0	0	0	0	0	0	0	0	-0.0955585195561798	0.0955585195561798	0	0	0	0	0	0	0	0	0	0	0.0955585195561798	0.0955585195561798
428	454	ENSG00000101955	SRPX	1	ENSG00000163206	SMCP	SMCP _( -11674 )	4	chr1_152866233_152866643	3	0	0	1	1	0	0	0	1	0	0	0	0	0.0955500844235434	0.0955500844235434	0.0978660992417756	0.0978660992417756	0	0	0	0	0	0	0.00779130891027622	0.00779130891027622	0.0978660992417756	0.0670691641918651
69	7082	ENSG00000025708	TYMP	1	ENSG00000137414	FAM8A1	FAM8A1 _( -8739 )	4	chr6_17591358_17591616	1	0	0	1	0	0	0	0	0	0	0	0	0	0.0955050218705373	0.0955050218705373	0	0	0	0	0	0	0	0	0	0	0.0955050218705373	0.0955050218705373
1387	4177	ENSG00000146592	CREB5	1	ENSG00000115446	UNC50	UNC50 _( 39079 )	4	chr2_98647658_98648232	1	0	0	1	0	0	0	0	0	0	0	0	0	0.0955039430454373	0.0955039430454373	0	0	0	0	0	0	0	0	0	0	0.0955039430454373	0.0955039430454373
1770	5617	ENSG00000164976	MYORG	1	ENSG00000172667	ZMAT3	ZMAT3 _( -35885 )	4	chr3_179108164_179108502	2	0	0	1	0	0	1	0	0	0	0	0	0	0.0955013161611073	0.0955013161611073	0	0	0	0	0.0232666767230979	0.0232666767230979	0	0	0	0	0.0955013161611073	0.0593839964421026
1894	553	ENSG00000168374	ARF4	1	ENSG00000117586	TNFSF4	TNFSF4 _( -122420 )	4	chr1_173329733_173330054	3	0	0	1	1	0	0	1	0	0	0	0	0	0.0954752011324689	0.0954752011324689	0.00431859387083833	0.00431859387083833	0	0	0	0	0.102571933874943	0.102571933874943	0	0	0.102571933874943	0.0674552429594166
503	8658	ENSG00000105427	CNFN	1	ENSG00000173253	DMRT2	DMRT2 _( 412865 )	4	chr9_1462723_1462965	3	0	0	1	0	0	1	0	1	0	0	0	0	0.0954743982046515	0.0954743982046515	0	0	0	0	0.068060864504526	0.068060864504526	0	0	0.0372763712849232	0.0372763712849232	0.0954743982046515	0.0669372113313669
1214	5619	ENSG00000138675	FGF5	1	ENSG00000114450	GNB4	GNB4 _( 20991 )	4	chr3_179430001_179430599	2	0	0	1	1	0	0	0	0	0	0	0	0	0.0954615169813265	0.0954615169813265	0.00151856068484485	0.00151856068484485	0	0	0	0	0	0	0	0	0.0954615169813265	0.0484900388330857
1103	4903	ENSG00000135414	GDF11	1	ENSG00000231068	KRTAP21-3	KRTAP21-3 _( 7940 )	4	chr21_30710468_30710837	1	0	0	1	0	0	0	0	0	0	0	0	0	0.0954410667647039	0.0954410667647039	0	0	0	0	0	0	0	0	0	0	0.0954410667647039	0.0954410667647039
1900	1985	ENSG00000168447	SCNN1B	1	ENSG00000123364	HOXC13	HOXC13 _( -40194 )	4	chr12_53898339_53898571	1	0	0	1	0	0	0	0	0	0	0	0	0	0.0954074987706511	0.0954074987706511	0	0	0	0	0	0	0	0	0	0	0.0954074987706511	0.0954074987706511
1058	2136	ENSG00000134107	BHLHE40	1	ENSG00000173588	CEP83	CEP83 _( 132914 )	4	chr12_94326768_94327074	1	0	0	1	0	0	0	0	0	0	0	0	0	0.0953991132421289	0.0953991132421289	0	0	0	0	0	0	0	0	0	0	0.0953991132421289	0.0953991132421289
2432	6744	ENSG00000197712	FAM114A1	1	ENSG00000113396	SLC27A6	SLC27A6 _( 13554 )	4	chr5_128551567_128551813	3	0	0	1	0	0	0	1	1	0	0	0	0	0.095372810599735	0.095372810599735	0	0	0	0	0	0	0.000157137845438169	0.000157137845438169	0.0186897749146023	0.0186897749146023	0.095372810599735	0.0380732411199251
2024	5030	ENSG00000172831	CES2	1	ENSG00000205593	DENND6B	DENND6B _( -2327 )	4	chr22_50329387_50329561	1	0	0	1	0	0	0	0	0	0	0	0	0	-0.0953617522941345	0.0953617522941345	0	0	0	0	0	0	0	0	0	0	0.0953617522941345	0.0953617522941345
860	4461	ENSG00000124102	PI3	1	ENSG00000188738	FSIP2	FSIP2 _( -301690 )	4	chr2_185436884_185437205	1	0	0	1	0	0	0	0	0	0	0	0	0	0.0953495817638102	0.0953495817638102	0	0	0	0	0	0	0	0	0	0	0.0953495817638102	0.0953495817638102
957	4994	ENSG00000129422	MTUS1	1	ENSG00000128284	APOL3	APOL3 _( 16360 )	4	chr22_36149559_36149817	1	0	0	1	0	0	0	0	0	0	0	0	0	0.0953477783262184	0.0953477783262184	0	0	0	0	0	0	0	0	0	0	0.0953477783262184	0.0953477783262184
333	6909	ENSG00000092295	TGM1	1	ENSG00000170624	SGCD	SGCD _( -355802 )	4	chr5_155514079_155514542	1	0	0	1	0	0	0	0	0	0	0	0	0	-0.0953457091405744	0.0953457091405744	0	0	0	0	0	0	0	0	0	0	0.0953457091405744	0.0953457091405744
1593	1586	ENSG00000159147	DONSON	1	ENSG00000078124	ACER3	ACER3 _( 24193 )	4	chr11_76885060_76885837	3	0	0	1	1	0	0	1	0	0	0	0	0	0.0953308898514317	0.0953308898514317	0.0179211024435793	0.0179211024435793	0	0	0	0	0.0988851575937708	0.0988851575937708	0	0	0.0988851575937708	0.0707123832962606
1538	4310	ENSG00000156136	DCK	1	ENSG00000115919	KYNU	KYNU _( -45499 )	4	chr2_142831698_142831999	2	0	0	1	0	0	0	1	0	0	0	0	0	0.0953195318407954	0.0953195318407954	0	0	0	0	0	0	0.0756244388045216	0.0756244388045216	0	0	0.0953195318407954	0.0854719853226585
313	4500	ENSG00000090238	YPEL3	1	ENSG00000173559	NABP1	NABP1 _( -19707 )	4	chr2_191658088_191658361	1	0	0	1	0	0	0	0	0	0	0	0	0	-0.095257126510184	0.095257126510184	0	0	0	0	0	0	0	0	0	0	0.095257126510184	0.095257126510184
1687	4310	ENSG00000163331	DAPL1	1	ENSG00000115919	KYNU	KYNU _( -45499 )	4	chr2_142831698_142831999	2	0	0	1	0	1	0	0	0	0	0	0	0	-0.0952345083071684	0.0952345083071684	0	0	-0.00012481706182031	0.00012481706182031	0	0	0	0	0	0	0.0952345083071684	0.0476796626844944
1105	5718	ENSG00000135443	KRT85	1	ENSG00000248933	USP17L22	USP17L22 _( 13544 )	4	chr4_9271668_9272667	1	0	0	1	0	0	0	0	0	0	0	0	0	-0.0952011972650677	0.0952011972650677	0	0	0	0	0	0	0	0	0	0	0.0952011972650677	0.0952011972650677
1037	4327	ENSG00000133056	PIK3C2B	1	ENSG00000135999	EPC2	EPC2 _( 100805 )	4	chr2_148745245_148745571	1	0	0	1	0	0	0	0	0	0	0	0	0	-0.0951347590814609	0.0951347590814609	0	0	0	0	0	0	0	0	0	0	0.0951347590814609	0.0951347590814609
953	6013	ENSG00000129195	PIMREG	1	ENSG00000145284	SCD5	SCD5 _( -24287 )	4	chr4_82823144_82823356	1	0	0	1	0	0	0	0	0	0	0	0	0	0.0951282650061213	0.0951282650061213	0	0	0	0	0	0	0	0	0	0	0.0951282650061213	0.0951282650061213
2924	2095	ENSG00000266553	RN7SL356P	1	ENSG00000198774	RASSF9	RASSF9 _( 208653 )	4	chr12_85627636_85627917	1	0	0	1	0	0	0	0	0	0	0	0	0	-0.0950934645522696	0.0950934645522696	0	0	0	0	0	0	0	0	0	0	0.0950934645522696	0.0950934645522696
1989	6667	ENSG00000171224	FAM241B	1	ENSG00000164211	STARD4	STARD4 _( -70521 )	4	chr5_111583111_111583338	1	0	0	1	0	0	0	0	0	0	0	0	0	0.0950686366392341	0.0950686366392341	0	0	0	0	0	0	0	0	0	0	0.0950686366392341	0.0950686366392341
663	1607	ENSG00000113594	LIFR	1	ENSG00000137500	CCDC90B	CCDC90B _( -33012 )	4	chr11_83319419_83319701	2	0	0	1	1	0	0	0	0	0	0	0	0	-0.0950627294421677	0.0950627294421677	-0.0368011357601478	0.0368011357601478	0	0	0	0	0	0	0	0	0.0950627294421677	0.0659319326011578
3003	2169	ENSG00000274750	HIST1H3E	1	ENSG00000017427	IGF1	IGF1 _( 26410 )	4	chr12_102455150_102455334	1	0	0	1	0	0	0	0	0	0	0	0	0	0.0950430528292432	0.0950430528292432	0	0	0	0	0	0	0	0	0	0	0.0950430528292432	0.0950430528292432
1432	9220	ENSG00000149527	PLCH2	1	ENSG00000101901	ALG13	ALG13 _( -30356 )	4	chrX_111635167_111635455	1	0	0	1	0	0	0	0	0	0	0	0	0	0.0950355072159448	0.0950355072159448	0	0	0	0	0	0	0	0	0	0	0.0950355072159448	0.0950355072159448
1308	6065	ENSG00000143127	ITGA10	1	ENSG00000168785	TSPAN5	TSPAN5 _( 166206 )	4	chr4_98491990_98492423	1	0	0	1	0	0	0	0	0	0	0	0	0	-0.0949819922431284	0.0949819922431284	0	0	0	0	0	0	0	0	0	0	0.0949819922431284	0.0949819922431284
2087	7721	ENSG00000175874	CREG2	1	ENSG00000086300	SNX10	SNX10 _( 24253 )	4	chr7_26316148_26316493	1	0	0	1	0	0	0	0	0	0	0	0	0	-0.0949641875005824	0.0949641875005824	0	0	0	0	0	0	0	0	0	0	0.0949641875005824	0.0949641875005824
245	6003	ENSG00000078269	SYNJ2	1	ENSG00000163297	ANTXR2	ANTXR2 _( 46447 )	4	chr4_80078437_80079007	1	0	0	1	0	0	0	0	0	0	0	0	0	0.09493998357106	0.09493998357106	0	0	0	0	0	0	0	0	0	0	0.09493998357106	0.09493998357106
1406	3563	ENSG00000148019	CEP78	1	ENSG00000067900	ROCK1	ROCK1 _( 106762 )	4	chr18_21004850_21005089	1	0	0	1	0	0	0	0	0	0	0	0	0	-0.0948962459082347	0.0948962459082347	0	0	0	0	0	0	0	0	0	0	0.0948962459082347	0.0948962459082347
2941	989	ENSG00000267774	ENSG00000267774	1	ENSG00000169126	ARMC4	ARMC4 _( -78728 )	4	chr10_28077776_28078416	3	0	0	1	1	1	0	0	0	0	0	0	0	0.0948761242352426	0.0948761242352426	0.10683424503276	0.10683424503276	0.00877085777035635	0.00877085777035635	0	0	0	0	0	0	0.10683424503276	0.0701604090127862
2228	944	ENSG00000183696	UPP1	1	ENSG00000165983	PTER	PTER _( -55255 )	4	chr10_16381033_16381688	1	0	0	1	0	0	0	0	0	0	0	0	0	0.0948747470647064	0.0948747470647064	0	0	0	0	0	0	0	0	0	0	0.0948747470647064	0.0948747470647064
1305	7072	ENSG00000143061	IGSF3	1	ENSG00000007944	MYLIP	MYLIP _( -227048 )	4	chr6_15901167_15902077	2	0	0	1	1	0	0	0	0	0	0	0	0	-0.0948530181206903	0.0948530181206903	-0.187533405765488	0.187533405765488	0	0	0	0	0	0	0	0	0.187533405765488	0.141193211943089
3013	4406	ENSG00000276168	RN7SL1	1	ENSG00000198586	TLK1	TLK1 _( -13390 )	4	chr2_171244704_171245048	1	0	0	1	0	0	0	0	0	0	0	0	0	0.0948228389163759	0.0948228389163759	0	0	0	0	0	0	0	0	0	0	0.0948228389163759	0.0948228389163759
3044	5865	ENSG00000281000	SNORD3D	1	ENSG00000145246	ATP10D	ATP10D _( -6098 )	4	chr4_47478837_47479190	1	0	0	1	0	0	0	0	0	0	0	0	0	0.0948122265443501	0.0948122265443501	0	0	0	0	0	0	0	0	0	0	0.0948122265443501	0.0948122265443501
2383	2830	ENSG00000196220	SRGAP3	1	ENSG00000168907	PLA2G4F	PLA2G4F _( 4084 )	4	chr15_42151936_42152552	1	0	0	1	0	0	0	0	0	0	0	0	0	0.0947854441694915	0.0947854441694915	0	0	0	0	0	0	0	0	0	0	0.0947854441694915	0.0947854441694915
1699	3974	ENSG00000163513	TGFBR2	1	ENSG00000049323	LTBP1	LTBP1 _( 147494 )	4	chr2_33094466_33094674	2	0	0	1	0	0	1	0	0	0	0	0	0	-0.0947482149357298	0.0947482149357298	0	0	0	0	-0.012548643337933	0.012548643337933	0	0	0	0	0.0947482149357298	0.0536484291368313
1035	5467	ENSG00000133030	MPRIP	1	ENSG00000196353	CPNE4	CPNE4 _( -3053 )	4	chr3_132288463_132288885	1	0	0	1	0	0	0	0	0	0	0	0	0	0.0947301424124876	0.0947301424124876	0	0	0	0	0	0	0	0	0	0	0.0947301424124876	0.0947301424124876
385	3845	ENSG00000100345	MYH9	1	ENSG00000105497	ZNF175	ZNF175 _( 1664 )	4	chr19_51572962_51573325	2	0	0	1	0	0	0	1	0	0	0	0	0	0.0946966271966696	0.0946966271966696	0	0	0	0	0	0	0.126416458065435	0.126416458065435	0	0	0.126416458065435	0.110556542631052
1419	2302	ENSG00000148671	ADIRF	1	ENSG00000152484	USP12	USP12 _( 2302 )	4	chr13_27169291_27169594	1	0	0	1	0	0	0	0	0	0	0	0	0	0.0946878684897993	0.0946878684897993	0	0	0	0	0	0	0	0	0	0	0.0946878684897993	0.0946878684897993
775	3941	ENSG00000119681	LTBP2	1	ENSG00000138101	DTNB	DTNB _( 145162 )	4	chr2_25528262_25528485	1	0	0	1	0	0	0	0	0	0	0	0	0	0.094680037118205	0.094680037118205	0	0	0	0	0	0	0	0	0	0	0.094680037118205	0.094680037118205
2406	2916	ENSG00000196923	PDLIM7	1	ENSG00000182718	ANXA2	ANXA2 _( 189973 )	4	chr15_60212687_60212910	2	0	0	1	0	0	0	1	0	0	0	0	0	0.0946741817757487	0.0946741817757487	0	0	0	0	0	0	0.0302026170586385	0.0302026170586385	0	0	0.0946741817757487	0.0624383994171936
2271	9294	ENSG00000185112	FAM43A	1	ENSG00000276380	UBE2NL	UBE2NL _( 129411 )	4	chrX_144013482_144014180	1	0	0	1	0	0	0	0	0	0	0	0	0	0.0946267668150365	0.0946267668150365	0	0	0	0	0	0	0	0	0	0	0.0946267668150365	0.0946267668150365
920	4194	ENSG00000127946	HIP1	1	ENSG00000115594	IL1R1	IL1R1 _( -22815 )	4	chr2_102041473_102041729	3	0	0	1	0	1	0	1	0	0	0	0	0	0.0945917196845447	0.0945917196845447	0	0	0.015105195884599	0.015105195884599	0	0	0.00235693965861259	0.00235693965861259	0	0	0.0945917196845447	0.0373512850759188
2280	8813	ENSG00000185479	KRT6B	1	ENSG00000156052	GNAQ	GNAQ _( 16225 )	4	chr9_78014820_78015233	1	0	0	1	0	0	0	0	0	0	0	0	0	0.0945876489559714	0.0945876489559714	0	0	0	0	0	0	0	0	0	0	0.0945876489559714	0.0945876489559714
2761	5372	ENSG00000244122	UGT1A7	1	ENSG00000170017	ALCAM	ALCAM _( -459120 )	4	chr3_104907570_104907789	1	0	0	1	0	0	0	0	0	0	0	0	0	-0.0945716189235449	0.0945716189235449	0	0	0	0	0	0	0	0	0	0	0.0945716189235449	0.0945716189235449
1925	5094	ENSG00000169129	AFAP1L2	1	ENSG00000163576	EFHB	EFHB _( 9231 )	4	chr3_19937502_19937794	2	0	0	1	0	0	0	1	0	0	0	0	0	0.0945632509055994	0.0945632509055994	0	0	0	0	0	0	0.000185033106567675	0.000185033106567675	0	0	0.0945632509055994	0.0473741420060835
525	600	ENSG00000106278	PTPRZ1	1	ENSG00000157060	SHCBP1L	SHCBP1L _( -15604 )	4	chr1_182969129_182969648	1	0	0	1	0	0	0	0	0	0	0	0	0	0.0945279446487098	0.0945279446487098	0	0	0	0	0	0	0	0	0	0	0.0945279446487098	0.0945279446487098
1265	4477	ENSG00000140848	CPNE2	1	ENSG00000115368	WDR75	WDR75 _( -70390 )	4	chr2_189370806_189371043	1	0	0	1	0	0	0	0	0	0	0	0	0	0.0945181183196604	0.0945181183196604	0	0	0	0	0	0	0	0	0	0	0.0945181183196604	0.0945181183196604
455	2504	ENSG00000103260	METRN	1	ENSG00000169327	OR5AU1	OR5AU1 _( -12059 )	4	chr14_21168122_21168344	2	0	0	1	0	0	0	1	0	0	0	0	0	-0.0944726084473144	0.0944726084473144	0	0	0	0	0	0	-0.0231728933590355	0.0231728933590355	0	0	0.0944726084473144	0.058822750903175
41	4819	ENSG00000011422	PLAUR	1	ENSG00000101109	STK4	STK4 _( 54000 )	4	chr20_45020474_45020797	4	0	0	1	1	1	0	0	1	0	0	0	0	-0.0944707985937595	0.0944707985937595	-0.0333211204671936	0.0333211204671936	-0.0278465921651393	0.0278465921651393	0	0	0	0	-0.24597844286114	0.24597844286114	0.24597844286114	0.100404238521808
2551	4083	ENSG00000213015	ZNF580	1	ENSG00000198369	SPRED2	SPRED2 _( -122161 )	4	chr2_65554798_65555074	2	0	0	1	0	0	0	1	0	0	0	0	0	-0.0944316487874205	0.0944316487874205	0	0	0	0	0	0	-0.0667739257467174	0.0667739257467174	0	0	0.0944316487874205	0.080602787267069
1476	4037	ENSG00000152463	OLAH	1	ENSG00000162869	PPP1R21	PPP1R21 _( -62672 )	4	chr2_48377690_48377926	1	0	0	1	0	0	0	0	0	0	0	0	0	0.0943995119622772	0.0943995119622772	0	0	0	0	0	0	0	0	0	0	0.0943995119622772	0.0943995119622772
2437	1780	ENSG00000197903	HIST1H2BK	1	ENSG00000109929	SC5D	SC5D _( 6434 )	4	chr11_121298887_121299190	1	0	0	1	0	0	0	0	0	0	0	0	0	-0.0943979756369033	0.0943979756369033	0	0	0	0	0	0	0	0	0	0	0.0943979756369033	0.0943979756369033
1477	8179	ENSG00000152778	IFIT5	1	ENSG00000104723	TUSC3	TUSC3 _( 260194 )	4	chr8_15677409_15677876	3	0	0	1	1	0	0	0	1	0	0	0	0	0.0943978099883235	0.0943978099883235	0.0573108272443568	0.0573108272443568	0	0	0	0	0	0	0.0438469073345218	0.0438469073345218	0.0943978099883235	0.0651851815224007
1700	8435	ENSG00000163531	NFASC	1	ENSG00000214954	LRRC69	LRRC69 _( 16130 )	4	chr8_91118749_91119085	1	0	0	1	0	0	0	0	0	0	0	0	0	-0.0943496235319865	0.0943496235319865	0	0	0	0	0	0	0	0	0	0	0.0943496235319865	0.0943496235319865
2486	6533	ENSG00000203760	CENPW	1	ENSG00000145642	SHISAL2B	SHISAL2B _( -70483 )	4	chr5_64619634_64619825	3	0	0	1	0	1	0	1	0	0	0	0	0	-0.0943376619710816	0.0943376619710816	0	0	-0.0630230202503983	0.0630230202503983	0	0	-0.05542415599086	0.05542415599086	0	0	0.0943376619710816	0.0709282794041133
1015	1576	ENSG00000132182	NUP210	1	ENSG00000171533	MAP6	MAP6 _( -21183 )	4	chr11_75690303_75690649	1	0	0	1	0	0	0	0	0	0	0	0	0	0.0943132855202155	0.0943132855202155	0	0	0	0	0	0	0	0	0	0	0.0943132855202155	0.0943132855202155
446	5352	ENSG00000102878	HSF4	1	ENSG00000057019	DCBLD2	DCBLD2 _( -53060 )	4	chr3_98954749_98955409	2	0	0	1	1	0	0	0	0	0	0	0	0	-0.0943028954909672	0.0943028954909672	-0.0637805534682066	0.0637805534682066	0	0	0	0	0	0	0	0	0.0943028954909672	0.0790417244795869
197	4041	ENSG00000072682	P4HA2	1	ENSG00000138039	LHCGR	LHCGR _( -49514 )	4	chr2_48805244_48805587	1	0	0	1	0	0	0	0	0	0	0	0	0	0.0942851049335666	0.0942851049335666	0	0	0	0	0	0	0	0	0	0	0.0942851049335666	0.0942851049335666
2505	4469	ENSG00000204516	MICB	1	ENSG00000163012	ZSWIM2	ZSWIM2 _( -40051 )	4	chr2_186889259_186889678	1	0	0	1	0	0	0	0	0	0	0	0	0	-0.0942792218217626	0.0942792218217626	0	0	0	0	0	0	0	0	0	0	0.0942792218217626	0.0942792218217626
2470	2692	ENSG00000198832	SELENOM	1	ENSG00000182732	RGS6	RGS6 _( 254034 )	4	chr14_72186473_72186845	2	0	0	1	0	0	0	1	0	0	0	0	0	0.0942629902991738	0.0942629902991738	0	0	0	0	0	0	0.0573426256447045	0.0573426256447045	0	0	0.0942629902991738	0.0758028079719392
400	1086	ENSG00000100767	PAPLN	1	ENSG00000196932	TMEM26	TMEM26 _( -10164 )	4	chr10_61463614_61463839	1	0	0	1	0	0	0	0	0	0	0	0	0	0.0942609311444375	0.0942609311444375	0	0	0	0	0	0	0	0	0	0	0.0942609311444375	0.0942609311444375
303	289	ENSG00000089127	OAS1	1	ENSG00000171517	LPAR3	LPAR3 _( 29808 )	4	chr1_84862811_84863405	3	0	0	1	1	1	0	0	0	0	0	0	0	0.0942480531766922	0.0942480531766922	0.115691733540677	0.115691733540677	0.100777432229151	0.100777432229151	0	0	0	0	0	0	0.115691733540677	0.103572406315506
2536	7856	ENSG00000206337	HCP5	1	ENSG00000187391	MAGI2	MAGI2 _( -74917 )	4	chr7_79528491_79528819	1	0	0	1	0	0	0	0	0	0	0	0	0	-0.0942275275310169	0.0942275275310169	0	0	0	0	0	0	0	0	0	0	0.0942275275310169	0.0942275275310169
2668	8789	ENSG00000231131	LNCAROD	1	ENSG00000135048	CEMIP2	CEMIP2 _( 138178 )	4	chr9_71677806_71678512	1	0	0	1	0	0	0	0	0	0	0	0	0	-0.0942184990795382	0.0942184990795382	0	0	0	0	0	0	0	0	0	0	0.0942184990795382	0.0942184990795382
1638	549	ENSG00000161896	IP6K3	1	ENSG00000120337	TNFSF18	TNFSF18 _( 83565 )	4	chr1_172966964_172967398	2	0	0	1	0	0	1	0	0	0	0	0	0	-0.0942063638348169	0.0942063638348169	0	0	0	0	-0.00471196921355891	0.00471196921355891	0	0	0	0	0.0942063638348169	0.0494591665241879
844	530	ENSG00000123364	HOXC13	1	ENSG00000117479	SLC19A2	SLC19A2 _( -31506 )	4	chr1_169517509_169518113	1	0	0	1	0	0	0	0	0	0	0	0	0	0.0941933903266298	0.0941933903266298	0	0	0	0	0	0	0	0	0	0	0.0941933903266298	0.0941933903266298
1027	3883	ENSG00000132773	TOE1	1	ENSG00000169016	E2F6	E2F6 _( 20498 )	4	chr2_11445311_11445679	1	0	0	1	0	0	0	0	0	0	0	0	0	-0.0941881668763958	0.0941881668763958	0	0	0	0	0	0	0	0	0	0	0.0941881668763958	0.0941881668763958
1511	4310	ENSG00000154310	TNIK	1	ENSG00000115919	KYNU	KYNU _( -45499 )	4	chr2_142831698_142831999	1	0	0	1	0	0	0	0	0	0	0	0	0	-0.0941668731853274	0.0941668731853274	0	0	0	0	0	0	0	0	0	0	0.0941668731853274	0.0941668731853274
885	1586	ENSG00000125538	IL1B	1	ENSG00000078124	ACER3	ACER3 _( 24193 )	4	chr11_76885060_76885837	1	0	0	1	0	0	0	0	0	0	0	0	0	0.0941662056302089	0.0941662056302089	0	0	0	0	0	0	0	0	0	0	0.0941662056302089	0.0941662056302089
1173	3542	ENSG00000137767	SQOR	1	ENSG00000128791	TWSG1	TWSG1 _( 30798 )	4	chr18_9365565_9365930	1	0	0	1	0	0	0	0	0	0	0	0	0	0.0941593154206263	0.0941593154206263	0	0	0	0	0	0	0	0	0	0	0.0941593154206263	0.0941593154206263
2391	4500	ENSG00000196550	FAM72A	1	ENSG00000173559	NABP1	NABP1 _( -19707 )	4	chr2_191658088_191658361	1	0	0	1	0	0	0	0	0	0	0	0	0	0.0941428265103748	0.0941428265103748	0	0	0	0	0	0	0	0	0	0	0.0941428265103748	0.0941428265103748
1169	9310	ENSG00000137648	TMPRSS4	1	ENSG00000010404	IDS	IDS _( 160542 )	4	chrX_149372797_149373393	1	0	0	1	0	0	0	0	0	0	0	0	0	-0.0941387546532789	0.0941387546532789	0	0	0	0	0	0	0	0	0	0	0.0941387546532789	0.0941387546532789
152	6409	ENSG00000064989	CALCRL	1	ENSG00000113387	SUB1	SUB1 _( 51082 )	4	chr5_32582715_32583044	1	0	0	1	0	0	0	0	0	0	0	0	0	0.0941371243840539	0.0941371243840539	0	0	0	0	0	0	0	0	0	0	0.0941371243840539	0.0941371243840539
93	4764	ENSG00000040275	SPDL1	1	ENSG00000215547	DEFB115	DEFB115 _( -70280 )	4	chr20_31187026_31187384	1	0	0	1	0	0	0	0	0	0	0	0	0	-0.0941034573191255	0.0941034573191255	0	0	0	0	0	0	0	0	0	0	0.0941034573191255	0.0941034573191255
1791	3982	ENSG00000165915	SLC39A13	1	ENSG00000171055	FEZ2	FEZ2 _( 61219 )	4	chr2_36584310_36584868	1	0	0	1	0	0	0	0	0	0	0	0	0	-0.0940945522175572	0.0940945522175572	0	0	0	0	0	0	0	0	0	0	0.0940945522175572	0.0940945522175572
674	4653	ENSG00000114346	ECT2	1	ENSG00000167165	UGT1A6	UGT1A6 _( 8595 )	4	chr2_233700202_233700384	1	0	0	1	0	0	0	0	0	0	0	0	0	-0.0940924029941297	0.0940924029941297	0	0	0	0	0	0	0	0	0	0	0.0940924029941297	0.0940924029941297
2387	804	ENSG00000196428	TSC22D2	1	ENSG00000116574	RHOU	RHOU _( 74545 )	4	chr1_228809622_228810301	1	0	0	1	0	0	0	0	0	0	0	0	0	-0.094090170406457	0.094090170406457	0	0	0	0	0	0	0	0	0	0	0.094090170406457	0.094090170406457
2378	435	ENSG00000196126	HLA-DRB1	1	ENSG00000269713	NBPF9	NBPF9 _( -100987 )	4	chr1_149204548_149204862	1	0	0	1	0	0	0	0	0	0	0	0	0	0.0940619635217763	0.0940619635217763	0	0	0	0	0	0	0	0	0	0	0.0940619635217763	0.0940619635217763
960	4585	ENSG00000129484	PARP2	1	ENSG00000188282	RUFY4	RUFY4 _( 4063 )	4	chr2_218039023_218039559	1	0	0	1	0	0	0	0	0	0	0	0	0	0.0940519908514079	0.0940519908514079	0	0	0	0	0	0	0	0	0	0	0.0940519908514079	0.0940519908514079
1556	9169	ENSG00000157111	TMEM171	1	ENSG00000174740	PABPC5	PABPC5 _( -539826 )	4	chrX_90894218_90894769	1	0	0	1	0	0	0	0	0	0	0	0	0	-0.0940339626879358	0.0940339626879358	0	0	0	0	0	0	0	0	0	0	0.0940339626879358	0.0940339626879358
604	41	ENSG00000110218	PANX1	1	ENSG00000179051	RCC2	RCC2 _( -48186 )	4	chr1_17487910_17488260	1	0	0	1	0	0	0	0	0	0	0	0	0	0.094007893960923	0.094007893960923	0	0	0	0	0	0	0	0	0	0	0.094007893960923	0.094007893960923
24	8071	ENSG00000007384	RHBDF1	1	ENSG00000172331	BPGM	BPGM _( 13857 )	4	chr7_134660665_134661336	1	0	0	1	0	0	0	0	0	0	0	0	0	0.0939798922606003	0.0939798922606003	0	0	0	0	0	0	0	0	0	0	0.0939798922606003	0.0939798922606003
1698	3966	ENSG00000163507	CIP2A	1	ENSG00000171094	ALK	ALK _( 76323 )	4	chr2_29844903_29845243	1	0	0	1	0	0	0	0	0	0	0	0	0	0.0939709505563942	0.0939709505563942	0	0	0	0	0	0	0	0	0	0	0.0939709505563942	0.0939709505563942
1625	282	ENSG00000160862	AZGP1	1	ENSG00000162618	ADGRL4	ADGRL4 _( -709682 )	4	chr1_79716400_79716784	1	0	0	1	0	0	0	0	0	0	0	0	0	0.0939644122979604	0.0939644122979604	0	0	0	0	0	0	0	0	0	0	0.0939644122979604	0.0939644122979604
695	8942	ENSG00000115363	EVA1A	1	ENSG00000198121	LPAR1	LPAR1 _( -14343 )	4	chr9_111052801_111053162	1	0	0	1	0	0	0	0	0	0	0	0	0	0.0939346359992939	0.0939346359992939	0	0	0	0	0	0	0	0	0	0	0.0939346359992939	0.0939346359992939
4	5602	ENSG00000001630	CYP51A1	1	ENSG00000075420	FNDC3B	FNDC3B _( 173571 )	4	chr3_172213199_172213702	1	0	0	1	0	0	0	0	0	0	0	0	0	0.0939340267578096	0.0939340267578096	0	0	0	0	0	0	0	0	0	0	0.0939340267578096	0.0939340267578096
592	1199	ENSG00000109861	CTSC	1	ENSG00000095585	BLNK	BLNK _( 59095 )	4	chr10_96212190_96212492	1	0	0	1	0	0	0	0	0	0	0	0	0	0.0939213385272213	0.0939213385272213	0	0	0	0	0	0	0	0	0	0	0.0939213385272213	0.0939213385272213
766	5855	ENSG00000118849	RARRES1	1	ENSG00000163281	GNPDA2	GNPDA2 _( -459733 )	4	chr4_45186328_45186492	1	0	0	1	0	0	0	0	0	0	0	0	0	0.0939001007339642	0.0939001007339642	0	0	0	0	0	0	0	0	0	0	0.0939001007339642	0.0939001007339642
2573	1450	ENSG00000214110	LDHAP4	1	ENSG00000060749	QSER1	QSER1 _( -11159 )	4	chr11_32881209_32881661	1	0	0	1	0	0	0	0	0	0	0	0	0	0.0938677831301828	0.0938677831301828	0	0	0	0	0	0	0	0	0	0	0.0938677831301828	0.0938677831301828
71	1586	ENSG00000025772	TOMM34	1	ENSG00000078124	ACER3	ACER3 _( 24193 )	4	chr11_76885060_76885837	2	0	0	1	0	0	0	1	0	0	0	0	0	0.0938571677596349	0.0938571677596349	0	0	0	0	0	0	0.122524425437562	0.122524425437562	0	0	0.122524425437562	0.108190796598599
2221	5388	ENSG00000183347	GBP6	1	ENSG00000196776	CD47	CD47 _( 2797 )	4	chr3_108088907_108089065	1	0	0	1	0	0	0	0	0	0	0	0	0	0.0938493772430912	0.0938493772430912	0	0	0	0	0	0	0	0	0	0	0.0938493772430912	0.0938493772430912
1262	4500	ENSG00000140545	MFGE8	1	ENSG00000173559	NABP1	NABP1 _( -19707 )	4	chr2_191658088_191658361	1	0	0	1	0	0	0	0	0	0	0	0	0	-0.0938396849767093	0.0938396849767093	0	0	0	0	0	0	0	0	0	0	0.0938396849767093	0.0938396849767093
69	1174	ENSG00000025708	TYMP	1	ENSG00000138135	CH25H	CH25H _( 64253 )	4	chr10_89142779_89143061	1	0	0	1	0	0	0	0	0	0	0	0	0	0.0938373284292735	0.0938373284292735	0	0	0	0	0	0	0	0	0	0	0.0938373284292735	0.0938373284292735
5	3881	ENSG00000002549	LAP3	1	ENSG00000115756	HPCAL1	HPCAL1 _( 48146 )	4	chr2_10351035_10351522	1	0	0	1	0	0	0	0	0	0	0	0	0	0.093811687640731	0.093811687640731	0	0	0	0	0	0	0	0	0	0	0.093811687640731	0.093811687640731
1912	3823	ENSG00000168758	SEMA4C	1	ENSG00000204936	CD177	CD177 _( -8799 )	4	chr19_43344566_43344860	1	0	0	1	0	0	0	0	0	0	0	0	0	0.0937093921884299	0.0937093921884299	0	0	0	0	0	0	0	0	0	0	0.0937093921884299	0.0937093921884299
2412	7272	ENSG00000197142	ACSL5	1	ENSG00000111799	COL12A1	COL12A1 _( 533859 )	4	chr6_74671550_74672192	1	0	0	1	0	0	0	0	0	0	0	0	0	-0.093692380356323	0.093692380356323	0	0	0	0	0	0	0	0	0	0	0.093692380356323	0.093692380356323
2663	2071	ENSG00000230521	ENSG00000230521	1	ENSG00000177425	PAWR	PAWR _( -91174 )	4	chr12_79782271_79782545	1	0	0	1	0	0	0	0	0	0	0	0	0	0.0936425939674164	0.0936425939674164	0	0	0	0	0	0	0	0	0	0	0.0936425939674164	0.0936425939674164
321	3391	ENSG00000090924	PLEKHG2	1	ENSG00000008838	MED24	MED24 _( -10376 )	4	chr17_40071591_40072738	1	0	0	1	0	0	0	0	0	0	0	0	0	-0.0936415999166667	0.0936415999166667	0	0	0	0	0	0	0	0	0	0	0.0936415999166667	0.0936415999166667
2145	6797	ENSG00000178921	PFAS	1	ENSG00000146006	LRRTM2	LRRTM2 _( -102869 )	4	chr5_138978237_138978559	1	0	0	1	0	0	0	0	0	0	0	0	0	-0.0936180497231183	0.0936180497231183	0	0	0	0	0	0	0	0	0	0	0.0936180497231183	0.0936180497231183
106	936	ENSG00000049283	EPN3	1	ENSG00000065809	FAM107B	FAM107B _( 125661 )	4	chr10_14649055_14649236	1	0	0	1	0	0	0	0	0	0	0	0	0	0.0935719114903803	0.0935719114903803	0	0	0	0	0	0	0	0	0	0	0.0935719114903803	0.0935719114903803
2642	2257	ENSG00000227758	ENSG00000227758	1	ENSG00000130787	HIP1R	HIP1R _( -25176 )	4	chr12_122808809_122809277	3	0	0	1	0	0	1	0	1	0	0	0	0	0.093569729961156	0.093569729961156	0	0	0	0	0.0111703062231095	0.0111703062231095	0	0	0.00949614849222324	0.00949614849222324	0.093569729961156	0.0380787282254963
1439	1662	ENSG00000150347	ARID5B	1	ENSG00000150316	CWC15	CWC15 _( 16242 )	4	chr11_94957132_94957370	3	0	0	1	0	0	0	1	1	0	0	0	0	-0.0935481613075419	0.0935481613075419	0	0	0	0	0	0	-0.00412517137313521	0.00412517137313521	-0.0122766962113375	0.0122766962113375	0.0935481613075419	0.0366500096306715
2805	7867	ENSG00000253276	CCDC71L	1	ENSG00000153956	CACNA2D1	CACNA2D1 _( -180524 )	4	chr7_82624322_82624784	2	0	0	1	1	0	0	0	0	0	0	0	0	0.093544790304851	0.093544790304851	0.00989307704611022	0.00989307704611022	0	0	0	0	0	0	0	0	0.093544790304851	0.0517189336754806
2459	937	ENSG00000198719	DLL1	1	ENSG00000152465	NMT2	NMT2 _( -12027 )	4	chr10_15180720_15181275	2	0	0	1	0	0	0	0	1	0	0	0	0	0.0935427759203489	0.0935427759203489	0	0	0	0	0	0	0	0	0.0933039986394461	0.0933039986394461	0.0935427759203489	0.0934233872798975
1839	1925	ENSG00000167074	TEF	1	ENSG00000057294	PKP2	PKP2 _( -46369 )	4	chr12_32943209_32943530	1	0	0	1	0	0	0	0	0	0	0	0	0	-0.0935345414963937	0.0935345414963937	0	0	0	0	0	0	0	0	0	0	0.0935345414963937	0.0935345414963937
2041	5483	ENSG00000173531	MST1	1	ENSG00000073711	PPP2R3A	PPP2R3A _( 4979 )	4	chr3_135970652_135971021	5	0	0	1	0	1	1	1	1	0	0	0	0	-0.0935310019487945	0.0935310019487945	0	0	-0.182739445196961	0.182739445196961	-0.00242751967063965	0.00242751967063965	-0.0165257445173142	0.0165257445173142	-0.0161731242251845	0.0161731242251845	0.182739445196961	0.0622793671117788
1057	3818	ENSG00000134057	CCNB1	1	ENSG00000204941	PSG5	PSG5 _( 24001 )	4	chr19_43161977_43162535	2	0	0	1	0	0	0	0	1	0	0	0	0	0.0935123942121477	0.0935123942121477	0	0	0	0	0	0	0	0	0.0278429313570569	0.0278429313570569	0.0935123942121477	0.0606776627846023
1734	5352	ENSG00000164087	POC1A	1	ENSG00000057019	DCBLD2	DCBLD2 _( -53060 )	4	chr3_98954749_98955409	4	0	0	1	1	1	0	1	0	0	0	0	0	0.0935057466691024	0.0935057466691024	0.0158056892333548	0.0158056892333548	0.258789297952693	0.258789297952693	0	0	0.193493575308099	0.193493575308099	0	0	0.258789297952693	0.140398577290813
1193	8693	ENSG00000138092	CENPO	1	ENSG00000107165	TYRP1	TYRP1 _( -754067 )	4	chr9_11931097_11931372	3	0	0	1	0	1	1	0	0	0	0	0	0	0.0934927746331924	0.0934927746331924	0	0	0.0102724508716944	0.0102724508716944	0.00270270213642146	0.00270270213642146	0	0	0	0	0.0934927746331924	0.0354893092137694
1645	6169	ENSG00000162073	PAQR4	1	ENSG00000164073	MFSD8	MFSD8 _( -9193 )	4	chr4_127975227_127975578	4	0	0	1	1	1	0	0	1	0	0	0	0	0.093489702321539	0.093489702321539	0.0484728914058902	0.0484728914058902	0.0412902086746414	0.0412902086746414	0	0	0	0	0.0754501090814025	0.0754501090814025	0.093489702321539	0.0646757278708683
2849	3853	ENSG00000258581	ENSG00000258581	1	ENSG00000131849	ZNF132	ZNF132 _( 11094 )	4	chr19_58428509_58429128	1	0	0	1	0	0	0	0	0	0	0	0	0	-0.0934826238527186	0.0934826238527186	0	0	0	0	0	0	0	0	0	0	0.0934826238527186	0.0934826238527186
1211	2071	ENSG00000138642	HERC6	1	ENSG00000177425	PAWR	PAWR _( -91174 )	4	chr12_79782271_79782545	1	0	0	1	0	0	0	0	0	0	0	0	0	0.0934481040533632	0.0934481040533632	0	0	0	0	0	0	0	0	0	0	0.0934481040533632	0.0934481040533632
2230	4761	ENSG00000183763	TRAIP	1	ENSG00000215547	DEFB115	DEFB115 _( -183226 )	4	chr20_31074180_31074438	1	0	0	1	0	0	0	0	0	0	0	0	0	-0.0934307500125851	0.0934307500125851	0	0	0	0	0	0	0	0	0	0	0.0934307500125851	0.0934307500125851
1544	5167	ENSG00000156313	RPGR	1	ENSG00000172939	OXSR1	OXSR1 _( 25362 )	4	chr3_38190451_38191061	2	0	0	1	1	0	0	0	0	0	0	0	0	0.0934239267867059	0.0934239267867059	0.106022613830119	0.106022613830119	0	0	0	0	0	0	0	0	0.106022613830119	0.0997232703084126
2695	4354	ENSG00000233270	SNRPEP4	1	ENSG00000153246	PLA2R1	PLA2R1 _( -23173 )	4	chr2_160085783_160086159	1	0	0	1	0	0	0	0	0	0	0	0	0	0.0934128860668214	0.0934128860668214	0	0	0	0	0	0	0	0	0	0	0.0934128860668214	0.0934128860668214
728	6797	ENSG00000116711	PLA2G4A	1	ENSG00000146006	LRRTM2	LRRTM2 _( -102869 )	4	chr5_138978237_138978559	1	0	0	1	0	0	0	0	0	0	0	0	0	-0.0934047769413262	0.0934047769413262	0	0	0	0	0	0	0	0	0	0	0.0934047769413262	0.0934047769413262
2438	6725	ENSG00000197905	TEAD4	1	ENSG00000168916	ZNF608	ZNF608 _( -201109 )	4	chr5_124949916_124950167	3	0	0	1	1	1	0	0	0	0	0	0	0	-0.0933937968601279	0.0933937968601279	-0.02808801468243	0.02808801468243	-0.0280069557305509	0.0280069557305509	0	0	0	0	0	0	0.0933937968601279	0.0498295890910362
371	76	ENSG00000100092	SH3BP1	1	ENSG00000198830	HMGN2	HMGN2 _( 14881 )	4	chr1_26487331_26487631	1	0	0	1	0	0	0	0	0	0	0	0	0	-0.0933800724069113	0.0933800724069113	0	0	0	0	0	0	0	0	0	0	0.0933800724069113	0.0933800724069113
2280	8415	ENSG00000185479	KRT6B	1	ENSG00000170289	CNGB3	CNGB3 _( -18393 )	4	chr8_86762068_86762581	1	0	0	1	0	0	0	0	0	0	0	0	0	0.0933739177890122	0.0933739177890122	0	0	0	0	0	0	0	0	0	0	0.0933739177890122	0.0933739177890122
2645	7110	ENSG00000228350	LINC02585	1	ENSG00000152954	NRSN1	NRSN1 _( -197864 )	4	chr6_23927907_23928258	1	0	0	1	0	0	0	0	0	0	0	0	0	-0.0933467815748587	0.0933467815748587	0	0	0	0	0	0	0	0	0	0	0.0933467815748587	0.0933467815748587
2720	8068	ENSG00000235706	DICER1-AS1	1	ENSG00000227471	AKR1B15	AKR1B15 _( 44589 )	4	chr7_134593725_134594363	1	0	0	1	0	0	0	0	0	0	0	0	0	0.0932996857431928	0.0932996857431928	0	0	0	0	0	0	0	0	0	0	0.0932996857431928	0.0932996857431928
700	6797	ENSG00000115541	HSPE1	1	ENSG00000146006	LRRTM2	LRRTM2 _( -102869 )	4	chr5_138978237_138978559	1	0	0	1	0	0	0	0	0	0	0	0	0	-0.0932848876401782	0.0932848876401782	0	0	0	0	0	0	0	0	0	0	0.0932848876401782	0.0932848876401782
1305	4671	ENSG00000143061	IGSF3	1	ENSG00000125903	DEFB129	DEFB129 _( 10759 )	4	chr20_238017_238227	1	0	0	1	0	0	0	0	0	0	0	0	0	-0.093284050463467	0.093284050463467	0	0	0	0	0	0	0	0	0	0	0.093284050463467	0.093284050463467
2479	994	ENSG00000198959	TGM2	1	ENSG00000120563	LYZL1	LYZL1 _( -147634 )	4	chr10_29141088_29141427	1	0	0	1	0	0	0	0	0	0	0	0	0	0.0932737687423632	0.0932737687423632	0	0	0	0	0	0	0	0	0	0	0.0932737687423632	0.0932737687423632
2647	4616	ENSG00000228695	CES1P1	1	ENSG00000124019	FAM124B	FAM124B _( -77677 )	4	chr2_224479762_224480042	3	0	0	1	1	0	0	1	0	0	0	0	0	0.0932650872835889	0.0932650872835889	0.124688802002542	0.124688802002542	0	0	0	0	0.00463335376388083	0.00463335376388083	0	0	0.124688802002542	0.0741957476833373
1707	2049	ENSG00000163590	PPM1L	1	ENSG00000111615	KRR1	KRR1 _( -148568 )	4	chr12_75660204_75661124	2	0	0	1	0	1	0	0	0	0	0	0	0	-0.0932635153142648	0.0932635153142648	0	0	-0.124016450739082	0.124016450739082	0	0	0	0	0	0	0.124016450739082	0.108639983026674
1366	1575	ENSG00000145335	SNCA	1	ENSG00000171533	MAP6	MAP6 _( -4869 )	4	chr11_75673989_75674403	1	0	0	1	0	0	0	0	0	0	0	0	0	-0.0932403598067652	0.0932403598067652	0	0	0	0	0	0	0	0	0	0	0.0932403598067652	0.0932403598067652
2078	3659	ENSG00000175352	NRIP3	1	ENSG00000187323	DCC	DCC _( -85434 )	4	chr18_52254343_52254738	1	0	0	1	0	0	0	0	0	0	0	0	0	0.0931931372784078	0.0931931372784078	0	0	0	0	0	0	0	0	0	0	0.0931931372784078	0.0931931372784078
524	1780	ENSG00000106268	NUDT1	1	ENSG00000109929	SC5D	SC5D _( 6434 )	4	chr11_121298887_121299190	1	0	0	1	0	0	0	0	0	0	0	0	0	0.0931792566546326	0.0931792566546326	0	0	0	0	0	0	0	0	0	0	0.0931792566546326	0.0931792566546326
2384	6328	ENSG00000196230	TUBB	1	ENSG00000145451	GLRA3	GLRA3 _( 147086 )	4	chr4_174681799_174682228	1	0	0	1	0	0	0	0	0	0	0	0	0	0.0931737824422246	0.0931737824422246	0	0	0	0	0	0	0	0	0	0	0.0931737824422246	0.0931737824422246
1092	1199	ENSG00000135069	PSAT1	1	ENSG00000095585	BLNK	BLNK _( 59095 )	4	chr10_96212190_96212492	2	0	0	1	0	0	0	1	0	0	0	0	0	-0.0931629169870275	0.0931629169870275	0	0	0	0	0	0	-0.0988704392916454	0.0988704392916454	0	0	0.0988704392916454	0.0960166781393364
546	5884	ENSG00000107833	NPM3	1	ENSG00000109182	CWH43	CWH43 _( 647696 )	4	chr4_49633943_49634533	1	0	0	1	0	0	0	0	0	0	0	0	0	-0.0931618409178971	0.0931618409178971	0	0	0	0	0	0	0	0	0	0	0.0931618409178971	0.0931618409178971
277	5352	ENSG00000085840	ORC1	1	ENSG00000057019	DCBLD2	DCBLD2 _( -53060 )	4	chr3_98954749_98955409	2	0	0	1	0	0	0	1	0	0	0	0	0	0.093158168193657	0.093158168193657	0	0	0	0	0	0	0.082450187906455	0.082450187906455	0	0	0.093158168193657	0.087804178050056
2264	534	ENSG00000184922	FMNL1	1	ENSG00000007933	FMO3	FMO3 _( -28743 )	4	chr1_171061574_171062134	2	0	0	1	0	0	1	0	0	0	0	0	0	-0.0931363440230099	0.0931363440230099	0	0	0	0	-0.00386195643223149	0.00386195643223149	0	0	0	0	0.0931363440230099	0.0484991502276207
2125	5800	ENSG00000177614	PGBD5	1	ENSG00000157765	SLC34A2	SLC34A2 _( -79383 )	4	chr4_25568260_25568628	2	0	0	1	0	0	0	1	0	0	0	0	0	-0.0931334732908719	0.0931334732908719	0	0	0	0	0	0	-0.00017999603193197	0.00017999603193197	0	0	0.0931334732908719	0.0466567346614019
2161	8029	ENSG00000179477	ALOX12B	1	ENSG00000196937	FAM3C	FAM3C _( -118898 )	4	chr7_121515262_121515871	1	0	0	1	0	0	0	0	0	0	0	0	0	-0.0931330218530329	0.0931330218530329	0	0	0	0	0	0	0	0	0	0	0.0931330218530329	0.0931330218530329
2680	282	ENSG00000232316	LINC02518	1	ENSG00000162618	ADGRL4	ADGRL4 _( -709682 )	4	chr1_79716400_79716784	1	0	0	1	0	0	0	0	0	0	0	0	0	0.0931269059465389	0.0931269059465389	0	0	0	0	0	0	0	0	0	0	0.0931269059465389	0.0931269059465389
490	4429	ENSG00000105137	SYDE1	1	ENSG00000116044	NFE2L2	NFE2L2 _( -37141 )	4	chr2_177429838_177430296	2	0	0	1	0	0	0	1	0	0	0	0	0	0.0931198452333527	0.0931198452333527	0	0	0	0	0	0	0.108678066596738	0.108678066596738	0	0	0.108678066596738	0.100898955915045
1996	4019	ENSG00000171401	KRT13	1	ENSG00000171132	PRKCE	PRKCE _( 223062 )	4	chr2_45874407_45874741	1	0	0	1	0	0	0	0	0	0	0	0	0	0.0930617776051164	0.0930617776051164	0	0	0	0	0	0	0	0	0	0	0.0930617776051164	0.0930617776051164
1214	8357	ENSG00000138675	FGF5	1	ENSG00000140396	NCOA2	NCOA2 _( 156682 )	4	chr8_70246430_70247123	1	0	0	1	0	0	0	0	0	0	0	0	0	-0.0930480245265178	0.0930480245265178	0	0	0	0	0	0	0	0	0	0	0.0930480245265178	0.0930480245265178
2115	4639	ENSG00000177283	FZD8	1	ENSG00000067066	SP100	SP100 _( -7248 )	4	chr2_230408180_230408694	3	0	0	1	1	0	0	1	0	0	0	0	0	-0.093037164097047	0.093037164097047	-0.111269496530137	0.111269496530137	0	0	0	0	-0.105110852442808	0.105110852442808	0	0	0.111269496530137	0.10313917102333
548	5687	ENSG00000107984	DKK1	1	ENSG00000075711	DLG1	DLG1 _( -52975 )	4	chr3_197352275_197352687	2	0	0	1	1	0	0	0	0	0	0	0	0	0.0930164872229099	0.0930164872229099	0.203789467112452	0.203789467112452	0	0	0	0	0	0	0	0	0.203789467112452	0.148402977167681
608	76	ENSG00000110628	SLC22A18	1	ENSG00000198830	HMGN2	HMGN2 _( 14881 )	4	chr1_26487331_26487631	1	0	0	1	0	0	0	0	0	0	0	0	0	0.0930024388817735	0.0930024388817735	0	0	0	0	0	0	0	0	0	0	0.0930024388817735	0.0930024388817735
2153	6297	ENSG00000179178	TMEM125	1	ENSG00000129116	PALLD	PALLD _( 6903 )	4	chr4_168503969_168504336	1	0	0	1	0	0	0	0	0	0	0	0	0	-0.0929827884587195	0.0929827884587195	0	0	0	0	0	0	0	0	0	0	0.0929827884587195	0.0929827884587195
961	731	ENSG00000129514	FOXA1	1	ENSG00000162771	FAM71A	FAM71A _( -613 )	4	chr1_212623006_212623861	1	0	0	1	0	0	0	0	0	0	0	0	0	-0.0929571161378311	0.0929571161378311	0	0	0	0	0	0	0	0	0	0	0.0929571161378311	0.0929571161378311
1162	6161	ENSG00000137310	TCF19	1	ENSG00000164066	INTU	INTU _( -911853 )	4	chr4_126710693_126711418	1	0	0	1	0	0	0	0	0	0	0	0	0	0.0929308443909848	0.0929308443909848	0	0	0	0	0	0	0	0	0	0	0.0929308443909848	0.0929308443909848
767	6520	ENSG00000118898	PPL	1	ENSG00000152932	RAB3C	RAB3C _( 525257 )	4	chr5_59107478_59108062	1	0	0	1	0	0	0	0	0	0	0	0	0	0.0928890523607409	0.0928890523607409	0	0	0	0	0	0	0	0	0	0	0.0928890523607409	0.0928890523607409
2283	1942	ENSG00000185499	MUC1	1	ENSG00000180116	C12orf40	C12orf40 _( 187534 )	4	chr12_39813701_39814201	1	0	0	1	0	0	0	0	0	0	0	0	0	0.0928855980773218	0.0928855980773218	0	0	0	0	0	0	0	0	0	0	0.0928855980773218	0.0928855980773218
2079	6632	ENSG00000175426	PCSK1	1	ENSG00000133302	SLF1	SLF1 _( -185543 )	4	chr5_94432417_94432804	1	0	0	1	0	0	0	0	0	0	0	0	0	0.0928818019154859	0.0928818019154859	0	0	0	0	0	0	0	0	0	0	0.0928818019154859	0.0928818019154859
353	8600	ENSG00000096996	IL12RB1	1	ENSG00000173334	TRIB1	TRIB1 _( 97339 )	4	chr8_125527660_125527929	1	0	0	1	0	0	0	0	0	0	0	0	0	0.0928736868590117	0.0928736868590117	0	0	0	0	0	0	0	0	0	0	0.0928736868590117	0.0928736868590117
2298	7527	ENSG00000185966	LCE3E	1	ENSG00000152818	UTRN	UTRN _( 36749 )	4	chr6_144322450_144322856	2	0	0	1	1	0	0	0	0	0	0	0	0	-0.0928732542781924	0.0928732542781924	-0.00561845275588961	0.00561845275588961	0	0	0	0	0	0	0	0	0.0928732542781924	0.049245853517041
2248	6951	ENSG00000184381	PLA2G6	1	ENSG00000145934	TENM2	TENM2 _( 117953 )	4	chr5_167402752_167402971	3	0	0	1	0	0	0	1	1	0	0	0	0	0.0928679554449692	0.0928679554449692	0	0	0	0	0	0	0.102772512154729	0.102772512154729	0.00181041402807812	0.00181041402807812	0.102772512154729	0.0658169605425922
2092	6208	ENSG00000176014	TUBB6	1	ENSG00000164161	HHIP	HHIP _( -66130 )	4	chr4_144579522_144579891	1	0	0	1	0	0	0	0	0	0	0	0	0	0.0928591990767752	0.0928591990767752	0	0	0	0	0	0	0	0	0	0	0.0928591990767752	0.0928591990767752
1055	5194	ENSG00000133943	DGLUCY	1	ENSG00000160746	ANO10	ANO10 _( -67453 )	4	chr3_43759047_43759790	1	0	0	1	0	0	0	0	0	0	0	0	0	-0.0928542006403208	0.0928542006403208	0	0	0	0	0	0	0	0	0	0	0.0928542006403208	0.0928542006403208
866	4851	ENSG00000124226	RNF114	1	ENSG00000182463	TSHZ2	TSHZ2 _( 191111 )	4	chr20_53163518_53163809	1	0	0	1	0	0	0	0	0	0	0	0	0	-0.092838526008988	0.092838526008988	0	0	0	0	0	0	0	0	0	0	0.092838526008988	0.092838526008988
1617	9268	ENSG00000160255	ITGB2	1	ENSG00000156920	ADGRG4	ADGRG4 _( 43488 )	4	chrX_136344451_136344691	1	0	0	1	0	0	0	0	0	0	0	0	0	0.0928378300692696	0.0928378300692696	0	0	0	0	0	0	0	0	0	0	0.0928378300692696	0.0928378300692696
943	5884	ENSG00000128708	HAT1	1	ENSG00000109182	CWH43	CWH43 _( 647696 )	4	chr4_49633943_49634533	2	0	0	1	0	0	0	1	0	0	0	0	0	-0.0928318783932512	0.0928318783932512	0	0	0	0	0	0	-0.0544424790747599	0.0544424790747599	0	0	0.0928318783932512	0.0736371787340055
3026	7654	ENSG00000278910	BANCR	1	ENSG00000011275	RNF216	RNF216 _( 4489 )	4	chr7_5776993_5777250	1	0	0	1	0	0	0	0	0	0	0	0	0	0.0927660600423813	0.0927660600423813	0	0	0	0	0	0	0	0	0	0	0.0927660600423813	0.0927660600423813
1551	9206	ENSG00000156711	MAPK13	1	ENSG00000170935	NCBP2L	NCBP2L _( -56237 )	4	chrX_107718175_107718662	1	0	0	1	0	0	0	0	0	0	0	0	0	-0.092711161290828	0.092711161290828	0	0	0	0	0	0	0	0	0	0	0.092711161290828	0.092711161290828
2000	7789	ENSG00000171608	PIK3CD	1	ENSG00000146674	IGFBP3	IGFBP3 _( -223148 )	4	chr7_46145022_46145739	1	0	0	1	0	0	0	0	0	0	0	0	0	0.0926677459154378	0.0926677459154378	0	0	0	0	0	0	0	0	0	0	0.0926677459154378	0.0926677459154378
3037	6376	ENSG00000280153	ENSG00000280153	1	ENSG00000039139	DNAH5	DNAH5 _( 433582 )	4	chr5_13510348_13510961	1	0	0	1	0	0	0	0	0	0	0	0	0	-0.0926644013238653	0.0926644013238653	0	0	0	0	0	0	0	0	0	0	0.0926644013238653	0.0926644013238653
446	1086	ENSG00000102878	HSF4	1	ENSG00000196932	TMEM26	TMEM26 _( -10164 )	4	chr10_61463614_61463839	1	0	0	1	0	0	0	0	0	0	0	0	0	0.0926442268948226	0.0926442268948226	0	0	0	0	0	0	0	0	0	0	0.0926442268948226	0.0926442268948226
633	7369	ENSG00000111913	RIPOR2	1	ENSG00000132429	POPDC3	POPDC3 _( -12804 )	4	chr6_105192799_105193168	1	0	0	1	0	0	0	0	0	0	0	0	0	-0.0926128324780276	0.0926128324780276	0	0	0	0	0	0	0	0	0	0	0.0926128324780276	0.0926128324780276
1368	2562	ENSG00000145362	ANK2	1	ENSG00000176435	CLEC14A	CLEC14A _( -134900 )	4	chr14_38391269_38391630	1	0	0	1	0	0	0	0	0	0	0	0	0	0.0925963608192295	0.0925963608192295	0	0	0	0	0	0	0	0	0	0	0.0925963608192295	0.0925963608192295
251	2457	ENSG00000079308	TNS1	1	ENSG00000125304	TM9SF2	TM9SF2 _( -29562 )	4	chr13_99469028_99469394	1	0	0	1	0	0	0	0	0	0	0	0	0	-0.0925556933308055	0.0925556933308055	0	0	0	0	0	0	0	0	0	0	0.0925556933308055	0.0925556933308055
2696	6534	ENSG00000233369	GTF2IP4	1	ENSG00000145642	SHISAL2B	SHISAL2B _( -9696 )	4	chr5_64680332_64680612	1	0	0	1	0	0	0	0	0	0	0	0	0	-0.0925509155089324	0.0925509155089324	0	0	0	0	0	0	0	0	0	0	0.0925509155089324	0.0925509155089324
2455	1327	ENSG00000198624	CCDC69	1	ENSG00000148773	MKI67	MKI67 _( 30905 )	4	chr10_128095140_128095480	2	0	0	1	1	0	0	0	0	0	0	0	0	-0.0925072653630749	0.0925072653630749	-0.0526787950012625	0.0526787950012625	0	0	0	0	0	0	0	0	0.0925072653630749	0.0725930301821687
1920	6161	ENSG00000168918	INPP5D	1	ENSG00000164066	INTU	INTU _( -911853 )	4	chr4_126710693_126711418	2	0	0	1	0	1	0	0	0	0	0	0	0	-0.0925023565432435	0.0925023565432435	0	0	-0.00915463140486577	0.00915463140486577	0	0	0	0	0	0	0.0925023565432435	0.0508284939740546
15	5344	ENSG00000006025	ENSG00000006025	1	ENSG00000113966	ARL6	ARL6 _( -43823 )	4	chr3_97720511_97720698	1	0	0	1	0	0	0	0	0	0	0	0	0	0.0924971911234472	0.0924971911234472	0	0	0	0	0	0	0	0	0	0	0.0924971911234472	0.0924971911234472
885	1247	ENSG00000125538	IL1B	1	ENSG00000119953	SMNDC1	SMNDC1 _( 5547 )	4	chr10_110299104_110299404	1	0	0	1	0	0	0	0	0	0	0	0	0	-0.0924968700836477	0.0924968700836477	0	0	0	0	0	0	0	0	0	0	0.0924968700836477	0.0924968700836477
2474	7789	ENSG00000198892	SHISA4	1	ENSG00000146674	IGFBP3	IGFBP3 _( -223148 )	4	chr7_46145022_46145739	1	0	0	1	0	0	0	0	0	0	0	0	0	0.0924871239986889	0.0924871239986889	0	0	0	0	0	0	0	0	0	0	0.0924871239986889	0.0924871239986889
1278	4094	ENSG00000141524	TMC6	1	ENSG00000163217	BMP10	BMP10 _( 24970 )	4	chr2_68846164_68846547	1	0	0	1	0	0	0	0	0	0	0	0	0	-0.0924790036428525	0.0924790036428525	0	0	0	0	0	0	0	0	0	0	0.0924790036428525	0.0924790036428525
281	4937	ENSG00000086570	FAT2	1	ENSG00000157557	ETS2	ETS2 _( 73188 )	4	chr21_38878495_38878943	1	0	0	1	0	0	0	0	0	0	0	0	0	0.092469860111922	0.092469860111922	0	0	0	0	0	0	0	0	0	0	0.092469860111922	0.092469860111922
814	624	ENSG00000121207	LRAT	1	ENSG00000116406	EDEM3	EDEM3 _( -89259 )	4	chr1_184844172_184844424	1	0	0	1	0	0	0	0	0	0	0	0	0	0.0924249094630369	0.0924249094630369	0	0	0	0	0	0	0	0	0	0	0.0924249094630369	0.0924249094630369
2637	3683	ENSG00000227036	LINC00511	1	ENSG00000183287	CCBE1	CCBE1 _( -26550 )	4	chr18_59724212_59724511	2	0	0	1	1	0	0	0	0	0	0	0	0	-0.0924000958502293	0.0924000958502293	-0.0205214844397473	0.0205214844397473	0	0	0	0	0	0	0	0	0.0924000958502293	0.0564607901449883
1496	6725	ENSG00000153714	LURAP1L	1	ENSG00000168916	ZNF608	ZNF608 _( -201109 )	4	chr5_124949916_124950167	2	0	0	1	0	1	0	0	0	0	0	0	0	0.092399288403189	0.092399288403189	0	0	0.12044764625645	0.12044764625645	0	0	0	0	0	0	0.12044764625645	0.10642346732982
583	9040	ENSG00000109452	INPP4B	1	ENSG00000101871	MID1	MID1 _( 204400 )	4	chrX_10628981_10629254	1	0	0	1	0	0	0	0	0	0	0	0	0	0.092378254272407	0.092378254272407	0	0	0	0	0	0	0	0	0	0	0.092378254272407	0.092378254272407
1263	1782	ENSG00000140682	TGFB1I1	1	ENSG00000137642	SORL1	SORL1 _( 37548 )	4	chr11_121489751_121490202	1	0	0	1	0	0	0	0	0	0	0	0	0	0.0923766597010195	0.0923766597010195	0	0	0	0	0	0	0	0	0	0	0.0923766597010195	0.0923766597010195
2543	2269	ENSG00000207340	RNVU1-1	1	ENSG00000139370	SLC15A4	SLC15A4 _( 21838 )	4	chr12_128801916_128802145	2	0	0	1	0	0	0	0	1	0	0	0	0	-0.0923695550537921	0.0923695550537921	0	0	0	0	0	0	0	0	-0.213287900263071	0.213287900263071	0.213287900263071	0.152828727658432
2547	7369	ENSG00000211459	MT-RNR1	1	ENSG00000132429	POPDC3	POPDC3 _( -12804 )	4	chr6_105192799_105193168	2	0	0	1	0	1	0	0	0	0	0	0	0	-0.0923145518181602	0.0923145518181602	0	0	-2.71388034889242e-05	2.71388034889242e-05	0	0	0	0	0	0	0.0923145518181602	0.0461708453108246
860	4231	ENSG00000124102	PI3	1	ENSG00000153107	ANAPC1	ANAPC1 _( 70986 )	4	chr2_111813056_111813704	1	0	0	1	0	0	0	0	0	0	0	0	0	0.0923051159474302	0.0923051159474302	0	0	0	0	0	0	0	0	0	0	0.0923051159474302	0.0923051159474302
1163	222	ENSG00000137331	IER3	1	ENSG00000162433	AK4	AK4 _( 22972 )	4	chr1_65170521_65170903	1	0	0	1	0	0	0	0	0	0	0	0	0	-0.0922915465168655	0.0922915465168655	0	0	0	0	0	0	0	0	0	0	0.0922915465168655	0.0922915465168655
735	2595	ENSG00000117143	UAP1	1	ENSG00000100522	GNPNAT1	GNPNAT1 _( -10884 )	4	chr14_52802552_52803175	1	0	0	1	0	0	0	0	0	0	0	0	0	0.0922839029293507	0.0922839029293507	0	0	0	0	0	0	0	0	0	0	0.0922839029293507	0.0922839029293507
2565	7536	ENSG00000213722	DDAH2	1	ENSG00000112425	EPM2A	EPM2A _( 21822 )	4	chr6_145713823_145714201	1	0	0	1	0	0	0	0	0	0	0	0	0	-0.0922679820019182	0.0922679820019182	0	0	0	0	0	0	0	0	0	0	0.0922679820019182	0.0922679820019182
2347	7092	ENSG00000188293	IGFL1	1	ENSG00000172197	MBOAT1	MBOAT1 _( -67307 )	4	chr6_20279706_20279871	2	0	0	1	1	0	0	0	0	0	0	0	0	-0.0922467523515169	0.0922467523515169	-0.101695503783599	0.101695503783599	0	0	0	0	0	0	0	0	0.101695503783599	0.0969711280675577
1677	7527	ENSG00000163202	LCE3D	1	ENSG00000152818	UTRN	UTRN _( 36749 )	4	chr6_144322450_144322856	2	0	0	1	0	1	0	0	0	0	0	0	0	-0.0922449724312533	0.0922449724312533	0	0	-0.0131352950025267	0.0131352950025267	0	0	0	0	0	0	0.0922449724312533	0.05269013371689
2853	6015	ENSG00000258713	C20orf141	1	ENSG00000173083	HPSE	HPSE _( -47431 )	4	chr4_83382584_83383139	1	0	0	1	0	0	0	0	0	0	0	0	0	0.0922320455702645	0.0922320455702645	0	0	0	0	0	0	0	0	0	0	0.0922320455702645	0.0922320455702645
2174	7952	ENSG00000179967	PPP1R14BP3	1	ENSG00000106351	AGFG2	AGFG2 _( -16816 )	4	chr7_100522170_100522395	1	0	0	1	0	0	0	0	0	0	0	0	0	-0.0922287765140504	0.0922287765140504	0	0	0	0	0	0	0	0	0	0	0.0922287765140504	0.0922287765140504
623	5335	ENSG00000111490	TBC1D30	1	ENSG00000178700	DHFR2	DHFR2 _( -161828 )	4	chr3_94225217_94225585	1	0	0	1	0	0	0	0	0	0	0	0	0	-0.0922249115708852	0.0922249115708852	0	0	0	0	0	0	0	0	0	0	0.0922249115708852	0.0922249115708852
1594	8309	ENSG00000159166	LAD1	1	ENSG00000187735	TCEA1	TCEA1 _( 2627 )	4	chr8_54019680_54019902	1	0	0	1	0	0	0	0	0	0	0	0	0	-0.0921583805642137	0.0921583805642137	0	0	0	0	0	0	0	0	0	0	0.0921583805642137	0.0921583805642137
254	1638	ENSG00000079459	FDFT1	1	ENSG00000110172	CHORDC1	CHORDC1 _( -6364 )	4	chr11_90229728_90230243	1	0	0	1	0	0	0	0	0	0	0	0	0	0.0921532895393786	0.0921532895393786	0	0	0	0	0	0	0	0	0	0	0.0921532895393786	0.0921532895393786
794	3087	ENSG00000120437	ACAT2	1	ENSG00000182831	C16orf72	C16orf72 _( 19106 )	4	chr16_9110754_9110949	2	0	0	1	0	1	0	0	0	0	0	0	0	0.0921476722744135	0.0921476722744135	0	0	0.0266617865034893	0.0266617865034893	0	0	0	0	0	0	0.0921476722744135	0.0594047293889514
185	271	ENSG00000070950	RAD18	1	ENSG00000077254	USP33	USP33 _( 1757 )	4	chr1_77757691_77758095	1	0	0	1	0	0	0	0	0	0	0	0	0	-0.0920935230408799	0.0920935230408799	0	0	0	0	0	0	0	0	0	0	0.0920935230408799	0.0920935230408799
133	76	ENSG00000058804	NDC1	1	ENSG00000198830	HMGN2	HMGN2 _( 14881 )	4	chr1_26487331_26487631	1	0	0	1	0	0	0	0	0	0	0	0	0	-0.092072800506941	0.092072800506941	0	0	0	0	0	0	0	0	0	0	0.092072800506941	0.092072800506941
133	347	ENSG00000058804	NDC1	1	ENSG00000156876	SASS6	SASS6 _( 58563 )	4	chr1_100074143_100074392	1	0	0	1	0	0	0	0	0	0	0	0	0	0.0920368142170182	0.0920368142170182	0	0	0	0	0	0	0	0	0	0	0.0920368142170182	0.0920368142170182
2806	7182	ENSG00000253313	C1orf210	1	ENSG00000096401	CDC5L	CDC5L _( -5473 )	4	chr6_44381845_44382052	2	0	0	1	0	1	0	0	0	0	0	0	0	0.0920359158152065	0.0920359158152065	0	0	0.0160213451978315	0.0160213451978315	0	0	0	0	0	0	0.0920359158152065	0.054028630506519
1746	7688	ENSG00000164307	ERAP1	1	ENSG00000071189	SNX13	SNX13 _( -24871 )	4	chr7_17965372_17966087	2	0	0	1	0	0	0	1	0	0	0	0	0	-0.0920087117596064	0.0920087117596064	0	0	0	0	0	0	-0.0722411543969065	0.0722411543969065	0	0	0.0920087117596064	0.0821249330782564
776	1072	ENSG00000119686	FLVCR2	1	ENSG00000122952	ZWINT	ZWINT _( 41420 )	4	chr10_56319193_56319855	1	0	0	1	0	0	0	0	0	0	0	0	0	-0.0920034274626916	0.0920034274626916	0	0	0	0	0	0	0	0	0	0	0.0920034274626916	0.0920034274626916
739	8134	ENSG00000117318	ID3	1	ENSG00000242048	ENSG00000242048	ENSG00000242048 _( -116466 )	4	chr7_151689452_151690024	1	0	0	1	0	0	0	0	0	0	0	0	0	0.0919893246889293	0.0919893246889293	0	0	0	0	0	0	0	0	0	0	0.0919893246889293	0.0919893246889293
2924	8763	ENSG00000266553	RN7SL356P	1	ENSG00000276040	SPATA31A7	SPATA31A7 _( -341874 )	4	chr9_60572034_60572500	1	0	0	1	0	0	0	0	0	0	0	0	0	-0.0919747556697247	0.0919747556697247	0	0	0	0	0	0	0	0	0	0	0.0919747556697247	0.0919747556697247
38	6969	ENSG00000011028	ENSG00000011028	1	ENSG00000094755	GABRP	GABRP _( -10278 )	4	chr5_170751606_170753072	2	0	0	1	0	1	0	0	0	0	0	0	0	0.0919668469399455	0.0919668469399455	0	0	0.0213165474110407	0.0213165474110407	0	0	0	0	0	0	0.0919668469399455	0.0566416971754931
739	2469	ENSG00000117318	ID3	1	ENSG00000198542	ITGBL1	ITGBL1 _( 238685 )	4	chr13_101691278_101691863	2	0	0	1	0	1	0	0	0	0	0	0	0	0.0919574128697468	0.0919574128697468	0	0	0.0117389843264855	0.0117389843264855	0	0	0	0	0	0	0.0919574128697468	0.0518481985981162
3062	8843	ENSG00000285517	ENSG00000285517	1	ENSG00000197506	SLC28A3	SLC28A3 _( -49695 )	4	chr9_84390378_84390752	2	0	0	1	1	0	0	0	0	0	0	0	0	0.0919513074845076	0.0919513074845076	0.00688398401326014	0.00688398401326014	0	0	0	0	0	0	0	0	0.0919513074845076	0.0494176457488838
1606	4284	ENSG00000159860	TCAF2P1	1	ENSG00000150551	LYPD1	LYPD1 _( 120105 )	4	chr2_132551136_132551474	2	0	0	1	0	0	0	1	0	0	0	0	0	-0.0919363257030936	0.0919363257030936	0	0	0	0	0	0	-0.0475508021500937	0.0475508021500937	0	0	0.0919363257030936	0.0697435639265936
1519	7921	ENSG00000154764	WNT7A	1	ENSG00000158560	DYNC1I1	DYNC1I1 _( 86941 )	4	chr7_95859447_95859939	2	0	0	1	0	0	0	0	1	0	0	0	0	0.091932275237143	0.091932275237143	0	0	0	0	0	0	0	0	0.0346779159390712	0.0346779159390712	0.091932275237143	0.0633050955881071
1282	5920	ENSG00000141682	PMAIP1	1	ENSG00000205678	TECRL	TECRL _( 407794 )	4	chr4_64001175_64001674	1	0	0	1	0	0	0	0	0	0	0	0	0	0.0919310959549091	0.0919310959549091	0	0	0	0	0	0	0	0	0	0	0.0919310959549091	0.0919310959549091
2540	3985	ENSG00000206828	ENSG00000206828	1	ENSG00000205221	VIT	VIT _( 57238 )	4	chr2_36753928_36754215	1	0	0	1	0	0	0	0	0	0	0	0	0	-0.0918688694523037	0.0918688694523037	0	0	0	0	0	0	0	0	0	0	0.0918688694523037	0.0918688694523037
294	6625	ENSG00000088280	ASAP3	1	ENSG00000175745	NR2F1	NR2F1 _( -245770 )	4	chr5_93336520_93337454	3	0	0	1	1	0	1	0	0	0	0	0	0	-0.091860767739681	0.091860767739681	-0.115280915142948	0.115280915142948	0	0	-0.113187290133958	0.113187290133958	0	0	0	0	0.115280915142948	0.106776324338863
2306	3739	ENSG00000186480	INSIG1	1	ENSG00000167654	ATCAY	ATCAY _( -2549 )	4	chr19_3877002_3877315	1	0	0	1	0	0	0	0	0	0	0	0	0	-0.0918356192900633	0.0918356192900633	0	0	0	0	0	0	0	0	0	0	0.0918356192900633	0.0918356192900633
157	5882	ENSG00000065809	FAM107B	1	ENSG00000109182	CWH43	CWH43 _( 573073 )	4	chr4_49559320_49559704	2	0	0	1	0	1	0	0	0	0	0	0	0	-0.0917956135243354	0.0917956135243354	0	0	-4.62857315142173e-05	4.62857315142173e-05	0	0	0	0	0	0	0.0917956135243354	0.0459209496279248
1683	7346	ENSG00000163235	TGFA	1	ENSG00000123545	NDUFAF4	NDUFAF4 _( 12169 )	4	chr6_96885246_96885712	2	0	0	1	0	0	1	0	0	0	0	0	0	-0.0917678497144031	0.0917678497144031	0	0	0	0	-0.017282965613258	0.017282965613258	0	0	0	0	0.0917678497144031	0.0545254076638306
1744	372	ENSG00000164265	SCGB3A2	1	ENSG00000184371	CSF1	CSF1 _( 17595 )	4	chr1_109927837_109928318	1	0	0	1	0	0	0	0	0	0	0	0	0	-0.0917577392237052	0.0917577392237052	0	0	0	0	0	0	0	0	0	0	0.0917577392237052	0.0917577392237052
27	7495	ENSG00000008517	IL32	1	ENSG00000118514	ALDH8A1	ALDH8A1 _( 12593 )	4	chr6_134937258_134937529	1	0	0	1	0	0	0	0	0	0	0	0	0	0.0917554817887496	0.0917554817887496	0	0	0	0	0	0	0	0	0	0	0.0917554817887496	0.0917554817887496
2860	2543	ENSG00000259048	ENSG00000259048	1	ENSG00000129521	EGLN3	EGLN3 _( 484854 )	4	chr14_33737324_33738023	1	0	0	1	0	0	0	0	0	0	0	0	0	0.0917470384152932	0.0917470384152932	0	0	0	0	0	0	0	0	0	0	0.0917470384152932	0.0917470384152932
2179	837	ENSG00000180573	HIST1H2AC	1	ENSG00000119285	HEATR1	HEATR1 _( 35646 )	4	chr1_236568339_236568858	3	0	0	1	1	1	0	0	0	0	0	0	0	0.0917340660130641	0.0917340660130641	0.135663363439654	0.135663363439654	0.0245680623665846	0.0245680623665846	0	0	0	0	0	0	0.135663363439654	0.0839884972731009
2385	4844	ENSG00000196352	CD55	1	ENSG00000182463	TSHZ2	TSHZ2 _( -192994 )	4	chr20_52779056_52779413	2	0	0	1	0	1	0	0	0	0	0	0	0	0.0917022374821349	0.0917022374821349	0	0	0.128251137093734	0.128251137093734	0	0	0	0	0	0	0.128251137093734	0.109976687287934
1729	347	ENSG00000164032	H2AFZ	1	ENSG00000156876	SASS6	SASS6 _( 58563 )	4	chr1_100074143_100074392	3	0	0	1	1	0	0	1	0	0	0	0	0	0.0916710940847229	0.0916710940847229	0.146440414568476	0.146440414568476	0	0	0	0	0.0383225336022611	0.0383225336022611	0	0	0.146440414568476	0.09214468075182
1864	76	ENSG00000167670	CHAF1A	1	ENSG00000198830	HMGN2	HMGN2 _( 14881 )	4	chr1_26487331_26487631	1	0	0	1	0	0	0	0	0	0	0	0	0	-0.0916561104266077	0.0916561104266077	0	0	0	0	0	0	0	0	0	0	0.0916561104266077	0.0916561104266077
2959	4341	ENSG00000269946	MIRLET7A1HG	1	ENSG00000153234	NR4A2	NR4A2 _( -4489 )	4	chr2_156346837_156347133	1	0	0	1	0	0	0	0	0	0	0	0	0	-0.0916438005187118	0.0916438005187118	0	0	0	0	0	0	0	0	0	0	0.0916438005187118	0.0916438005187118
1088	212	ENSG00000134986	NREP	1	ENSG00000132849	PATJ	PATJ _( 144797 )	4	chr1_61887203_61888316	1	0	0	1	0	0	0	0	0	0	0	0	0	-0.0915852218231373	0.0915852218231373	0	0	0	0	0	0	0	0	0	0	0.0915852218231373	0.0915852218231373
999	9301	ENSG00000131378	RFTN1	1	ENSG00000203923	SPANXN1	SPANXN1 _( -243629 )	4	chrX_145002501_145003199	2	0	0	1	0	0	0	1	0	0	0	0	0	0.0915833766519728	0.0915833766519728	0	0	0	0	0	0	0.0010636048926428	0.0010636048926428	0	0	0.0915833766519728	0.0463234907723078
200	5250	ENSG00000073111	MCM2	1	ENSG00000168297	PXK	PXK _( -8595 )	4	chr3_58323956_58324285	1	0	0	1	0	0	0	0	0	0	0	0	0	0.0915830603360273	0.0915830603360273	0	0	0	0	0	0	0	0	0	0	0.0915830603360273	0.0915830603360273
2276	3966	ENSG00000185347	TEDC1	1	ENSG00000171094	ALK	ALK _( 76323 )	4	chr2_29844903_29845243	1	0	0	1	0	0	0	0	0	0	0	0	0	0.0915570590604124	0.0915570590604124	0	0	0	0	0	0	0	0	0	0	0.0915570590604124	0.0915570590604124
2616	5137	ENSG00000224308	LINC01527	1	ENSG00000153551	CMTM7	CMTM7 _( 51665 )	4	chr3_32443336_32443828	2	0	0	1	0	0	0	0	1	0	0	0	0	-0.0915392177558578	0.0915392177558578	0	0	0	0	0	0	0	0	-0.134313460506373	0.134313460506373	0.134313460506373	0.112926339131116
2860	4553	ENSG00000259048	ENSG00000259048	1	ENSG00000118257	NRP2	NRP2 _( -153839 )	4	chr2_205527863_205528151	1	0	0	1	0	0	0	0	0	0	0	0	0	0.0915198042218156	0.0915198042218156	0	0	0	0	0	0	0	0	0	0	0.0915198042218156	0.0915198042218156
1490	1592	ENSG00000153292	ADGRF1	1	ENSG00000149262	INTS4	INTS4 _( 51739 )	4	chr11_77942603_77942939	1	0	0	1	0	0	0	0	0	0	0	0	0	-0.0915131144929181	0.0915131144929181	0	0	0	0	0	0	0	0	0	0	0.0915131144929181	0.0915131144929181
2064	1815	ENSG00000174827	PDZK1	1	ENSG00000139044	B4GALNT3	B4GALNT3 _( 27453 )	4	chr12_487817_488180	2	0	0	1	1	0	0	0	0	0	0	0	0	-0.0915027260992489	0.0915027260992489	-0.0245088193785295	0.0245088193785295	0	0	0	0	0	0	0	0	0.0915027260992489	0.0580057727388892
2091	8425	ENSG00000175946	KLHL38	1	ENSG00000156103	MMP16	MMP16 _( 51316 )	4	chr8_88276261_88276709	2	0	0	1	0	0	0	0	1	0	0	0	0	-0.0914854574217344	0.0914854574217344	0	0	0	0	0	0	0	0	-0.0248577628447829	0.0248577628447829	0.0914854574217344	0.0581716101332587
2430	2285	ENSG00000197641	SERPINB13	1	ENSG00000180776	ZDHHC20	ZDHHC20 _( 7961 )	4	chr13_21450896_21451409	2	0	0	1	0	1	0	0	0	0	0	0	0	0.0914703407074516	0.0914703407074516	0	0	0.00073008528738488	0.00073008528738488	0	0	0	0	0	0	0.0914703407074516	0.0461002129974182
1569	4166	ENSG00000157601	MX1	1	ENSG00000114988	LMAN2L	LMAN2L _( 9330 )	4	chr2_96730247_96730734	1	0	0	1	0	0	0	0	0	0	0	0	0	-0.0914685824364463	0.0914685824364463	0	0	0	0	0	0	0	0	0	0	0.0914685824364463	0.0914685824364463
89	6369	ENSG00000038427	VCAN	1	ENSG00000164237	CMBL	CMBL _( -20308 )	4	chr5_10328334_10328751	1	0	0	1	0	0	0	0	0	0	0	0	0	0.0914356641098959	0.0914356641098959	0	0	0	0	0	0	0	0	0	0	0.0914356641098959	0.0914356641098959
979	158	ENSG00000130513	GDF15	1	ENSG00000142973	CYP4B1	CYP4B1 _( 40909 )	4	chr1_46798747_46799167	1	0	0	1	0	0	0	0	0	0	0	0	0	0.0914204221071424	0.0914204221071424	0	0	0	0	0	0	0	0	0	0	0.0914204221071424	0.0914204221071424
1185	409	ENSG00000137959	IFI44L	1	ENSG00000155761	SPAG17	SPAG17 _( 103506 )	4	chr1_118081259_118081717	1	0	0	1	0	0	0	0	0	0	0	0	0	0.0914163135310635	0.0914163135310635	0	0	0	0	0	0	0	0	0	0	0.0914163135310635	0.0914163135310635
1847	8509	ENSG00000167291	TBC1D16	1	ENSG00000154188	ANGPT1	ANGPT1 _( -116344 )	4	chr8_107614399_107614705	1	0	0	1	0	0	0	0	0	0	0	0	0	0.091408673990522	0.091408673990522	0	0	0	0	0	0	0	0	0	0	0.091408673990522	0.091408673990522
176	2470	ENSG00000069974	RAB27A	1	ENSG00000198542	ITGBL1	ITGBL1 _( 247765 )	4	chr13_101700358_101701020	2	0	0	1	0	0	1	0	0	0	0	0	0	-0.0914034094825387	0.0914034094825387	0	0	0	0	-0.00652649451307032	0.00652649451307032	0	0	0	0	0.0914034094825387	0.0489649519978045
962	633	ENSG00000129521	EGLN3	1	ENSG00000116711	PLA2G4A	PLA2G4A _( 30043 )	4	chr1_186858996_186859251	1	0	0	1	0	0	0	0	0	0	0	0	0	-0.0913684822183102	0.0913684822183102	0	0	0	0	0	0	0	0	0	0	0.0913684822183102	0.0913684822183102
792	5659	ENSG00000120327	PCDHB14	1	ENSG00000113946	CLDN16	CLDN16 _( 13806 )	4	chr3_190336347_190337012	2	0	0	1	1	0	0	0	0	0	0	0	0	0.0913575693306275	0.0913575693306275	0.0391954262119469	0.0391954262119469	0	0	0	0	0	0	0	0	0.0913575693306275	0.0652764977712872
433	1393	ENSG00000102287	GABRE	1	ENSG00000129084	PSMA1	PSMA1 _( 64936 )	4	chr11_14578324_14578699	1	0	0	1	0	0	0	0	0	0	0	0	0	0.091354600410769	0.091354600410769	0	0	0	0	0	0	0	0	0	0	0.091354600410769	0.091354600410769
488	452	ENSG00000104998	IL27RA	1	ENSG00000185962	LCE3A	LCE3A _( -3609 )	4	chr1_152626712_152627149	1	0	0	1	0	0	0	0	0	0	0	0	0	0.0913307877150211	0.0913307877150211	0	0	0	0	0	0	0	0	0	0	0.0913307877150211	0.0913307877150211
2975	7423	ENSG00000272821	ENSG00000272821	1	ENSG00000196911	KPNA5	KPNA5 _( 13787 )	4	chr6_116694974_116695706	3	0	0	1	0	0	0	1	1	0	0	0	0	0.0913027680326651	0.0913027680326651	0	0	0	0	0	0	0.0759503843769668	0.0759503843769668	0.173555243453011	0.173555243453011	0.173555243453011	0.113602798620881
467	3818	ENSG00000104147	OIP5	1	ENSG00000204941	PSG5	PSG5 _( 24001 )	4	chr19_43161977_43162535	2	0	0	1	0	0	0	0	1	0	0	0	0	0.091262146607031	0.091262146607031	0	0	0	0	0	0	0	0	0.0810795350888505	0.0810795350888505	0.091262146607031	0.0861708408479408
601	1957	ENSG00000110172	CHORDC1	1	ENSG00000139209	SLC38A4	SLC38A4 _( 47225 )	4	chr12_46784945_46785183	1	0	0	1	0	0	0	0	0	0	0	0	0	-0.0912003134166978	0.0912003134166978	0	0	0	0	0	0	0	0	0	0	0.0912003134166978	0.0912003134166978
119	6265	ENSG00000054179	ENTPD2	1	ENSG00000052795	FNIP2	FNIP2 _( 65183 )	4	chr4_158834321_158834789	2	0	0	1	0	0	1	0	0	0	0	0	0	-0.0911983184144849	0.0911983184144849	0	0	0	0	-0.163554788154632	0.163554788154632	0	0	0	0	0.163554788154632	0.127376553284558
1059	6743	ENSG00000134215	VAV3	1	ENSG00000113396	SLC27A6	SLC27A6 _( -196390 )	4	chr5_128340873_128341623	1	0	0	1	0	0	0	0	0	0	0	0	0	0.0911961078926921	0.0911961078926921	0	0	0	0	0	0	0	0	0	0	0.0911961078926921	0.0911961078926921
766	7752	ENSG00000118849	RARRES1	1	ENSG00000164619	BMPER	BMPER _( -317870 )	4	chr7_33585854_33586438	1	0	0	1	0	0	0	0	0	0	0	0	0	0.0911883659337	0.0911883659337	0	0	0	0	0	0	0	0	0	0	0.0911883659337	0.0911883659337
2463	3231	ENSG00000198736	MSRB1	1	ENSG00000166747	AP1G1	AP1G1 _( 18210 )	4	chr16_71790272_71790991	1	0	0	1	0	0	0	0	0	0	0	0	0	0.0911880219863084	0.0911880219863084	0	0	0	0	0	0	0	0	0	0	0.0911880219863084	0.0911880219863084
2237	5161	ENSG00000183963	SMTN	1	ENSG00000163673	DCLK3	DCLK3 _( 65590 )	4	chr3_36698395_36698759	1	0	0	1	0	0	0	0	0	0	0	0	0	-0.0911766383819282	0.0911766383819282	0	0	0	0	0	0	0	0	0	0	0.0911766383819282	0.0911766383819282
1084	6881	ENSG00000134824	FADS2	1	ENSG00000070614	NDST1	NDST1 _( -11126 )	4	chr5_150474085_150474692	2	0	0	1	0	0	0	0	1	0	0	0	0	0.0911520076628688	0.0911520076628688	0	0	0	0	0	0	0	0	0.0326387129542308	0.0326387129542308	0.0911520076628688	0.0618953603085498
390	1923	ENSG00000100504	PYGL	1	ENSG00000139131	YARS2	YARS2 _( 36435 )	4	chr12_32718704_32719467	2	0	0	1	1	0	0	0	0	0	0	0	0	0.0911485774259353	0.0911485774259353	0.0372204173770767	0.0372204173770767	0	0	0	0	0	0	0	0	0.0911485774259353	0.064184497401506
2597	7536	ENSG00000221968	FADS3	1	ENSG00000112425	EPM2A	EPM2A _( 21822 )	4	chr6_145713823_145714201	1	0	0	1	0	0	0	0	0	0	0	0	0	-0.0911129402180021	0.0911129402180021	0	0	0	0	0	0	0	0	0	0	0.0911129402180021	0.0911129402180021
1674	1215	ENSG00000163053	SLC16A14	1	ENSG00000196072	BLOC1S2	BLOC1S2 _( -21128 )	4	chr10_100307840_100308169	1	0	0	1	0	0	0	0	0	0	0	0	0	-0.0911016187459755	0.0911016187459755	0	0	0	0	0	0	0	0	0	0	0.0911016187459755	0.0911016187459755
976	6890	ENSG00000130303	BST2	1	ENSG00000186335	SLC36A2	SLC36A2 _( 18408 )	4	chr5_151328825_151329182	2	0	0	1	1	0	0	0	0	0	0	0	0	0.0910822433206065	0.0910822433206065	0.0322913740970763	0.0322913740970763	0	0	0	0	0	0	0	0	0.0910822433206065	0.0616868087088414
2311	3373	ENSG00000186591	UBE2H	1	ENSG00000178691	SUZ12	SUZ12 _( -16742 )	4	chr17_31919930_31920276	3	0	0	1	1	1	0	0	0	0	0	0	0	-0.0910364455399655	0.0910364455399655	-0.035737839154957	0.035737839154957	-0.185620791376205	0.185620791376205	0	0	0	0	0	0	0.185620791376205	0.104131692023709
1704	7721	ENSG00000163565	IFI16	1	ENSG00000086300	SNX10	SNX10 _( 24253 )	4	chr7_26316148_26316493	1	0	0	1	0	0	0	0	0	0	0	0	0	0.0910225466550384	0.0910225466550384	0	0	0	0	0	0	0	0	0	0	0.0910225466550384	0.0910225466550384
1501	4022	ENSG00000154127	UBASH3B	1	ENSG00000116016	EPAS1	EPAS1 _( -106126 )	4	chr2_46187203_46187541	1	0	0	1	0	0	0	0	0	0	0	0	0	-0.0910051261752844	0.0910051261752844	0	0	0	0	0	0	0	0	0	0	0.0910051261752844	0.0910051261752844
1875	7493	ENSG00000167779	IGFBP6	1	ENSG00000118515	SGK1	SGK1 _( 70583 )	4	chr6_134247251_134247529	1	0	0	1	0	0	0	0	0	0	0	0	0	-0.0909956882135981	0.0909956882135981	0	0	0	0	0	0	0	0	0	0	0.0909956882135981	0.0909956882135981
1609	1086	ENSG00000160014	CALM3	1	ENSG00000196932	TMEM26	TMEM26 _( -10164 )	4	chr10_61463614_61463839	1	0	0	1	0	0	0	0	0	0	0	0	0	-0.0909905726466407	0.0909905726466407	0	0	0	0	0	0	0	0	0	0	0.0909905726466407	0.0909905726466407
2639	4401	ENSG00000227262	HCG4B	1	ENSG00000213160	KLHL23	KLHL23 _( -14504 )	4	chr2_169719053_169719342	1	0	0	1	0	0	0	0	0	0	0	0	0	0.0909674894127995	0.0909674894127995	0	0	0	0	0	0	0	0	0	0	0.0909674894127995	0.0909674894127995
685	4477	ENSG00000115112	TFCP2L1	1	ENSG00000115368	WDR75	WDR75 _( -70390 )	4	chr2_189370806_189371043	1	0	0	1	0	0	0	0	0	0	0	0	0	-0.09093106647287	0.09093106647287	0	0	0	0	0	0	0	0	0	0	0.09093106647287	0.09093106647287
1074	3517	ENSG00000134548	SPX	1	ENSG00000176105	YES1	YES1 _( -32659 )	4	chr18_845205_845724	1	0	0	1	0	0	0	0	0	0	0	0	0	-0.0909268034497501	0.0909268034497501	0	0	0	0	0	0	0	0	0	0	0.0909268034497501	0.0909268034497501
2708	8523	ENSG00000234616	JRK	1	ENSG00000164841	TMEM74	TMEM74 _( 72069 )	4	chr8_108715266_108715546	1	0	0	1	0	0	0	0	0	0	0	0	0	-0.0909095339511173	0.0909095339511173	0	0	0	0	0	0	0	0	0	0	0.0909095339511173	0.0909095339511173
1448	3943	ENSG00000150990	DHX37	1	ENSG00000138101	DTNB	DTNB _( 16057 )	4	chr2_25657148_25657590	1	0	0	1	0	0	0	0	0	0	0	0	0	-0.0908763442112657	0.0908763442112657	0	0	0	0	0	0	0	0	0	0	0.0908763442112657	0.0908763442112657
1462	2426	ENSG00000151702	FLI1	1	ENSG00000102471	NDFIP2	NDFIP2 _( -29132 )	4	chr13_79451541_79451992	2	0	0	1	0	0	1	0	0	0	0	0	0	0.0908619342405349	0.0908619342405349	0	0	0	0	0.187884337306023	0.187884337306023	0	0	0	0	0.187884337306023	0.139373135773279
804	3120	ENSG00000120802	TMPO	1	ENSG00000103319	EEF2K	EEF2K _( 30114 )	4	chr16_22236396_22236716	1	0	0	1	0	0	0	0	0	0	0	0	0	-0.0908543100558414	0.0908543100558414	0	0	0	0	0	0	0	0	0	0	0.0908543100558414	0.0908543100558414
689	2175	ENSG00000115221	ITGB6	1	ENSG00000179088	C12orf42	C12orf42 _( -9087 )	4	chr12_103505097_103505822	1	0	0	1	0	0	0	0	0	0	0	0	0	0.0907976446069777	0.0907976446069777	0	0	0	0	0	0	0	0	0	0	0.0907976446069777	0.0907976446069777
955	327	ENSG00000129353	SLC44A2	1	ENSG00000162676	GFI1	GFI1 _( -136475 )	4	chr1_92623351_92623612	1	0	0	1	0	0	0	0	0	0	0	0	0	0.0907607701331852	0.0907607701331852	0	0	0	0	0	0	0	0	0	0	0.0907607701331852	0.0907607701331852
896	8787	ENSG00000125845	BMP2	1	ENSG00000083067	TRPM3	TRPM3 _( -67441 )	4	chr9_71514345_71514869	1	0	0	1	0	0	0	0	0	0	0	0	0	-0.090747643506496	0.090747643506496	0	0	0	0	0	0	0	0	0	0	0.090747643506496	0.090747643506496
92	3334	ENSG00000039987	BEST2	1	ENSG00000171962	DRC3	DRC3 _( 10465 )	4	chr17_17983278_17983840	1	0	0	1	0	0	0	0	0	0	0	0	0	0.0907448731657118	0.0907448731657118	0	0	0	0	0	0	0	0	0	0	0.0907448731657118	0.0907448731657118
230	2971	ENSG00000076067	RBMS2	1	ENSG00000137831	UACA	UACA _( -14931 )	4	chr15_70778524_70779075	1	0	0	1	0	0	0	0	0	0	0	0	0	0.0907387243071197	0.0907387243071197	0	0	0	0	0	0	0	0	0	0	0.0907387243071197	0.0907387243071197
2515	2552	ENSG00000204634	TBC1D8	1	ENSG00000165410	CFL2	CFL2 _( -66462 )	4	chr14_34781285_34781775	1	0	0	1	0	0	0	0	0	0	0	0	0	-0.0906986732512712	0.0906986732512712	0	0	0	0	0	0	0	0	0	0	0.0906986732512712	0.0906986732512712
616	1086	ENSG00000111206	FOXM1	1	ENSG00000196932	TMEM26	TMEM26 _( -10164 )	4	chr10_61463614_61463839	1	0	0	1	0	0	0	0	0	0	0	0	0	-0.0906870291641877	0.0906870291641877	0	0	0	0	0	0	0	0	0	0	0.0906870291641877	0.0906870291641877
60	6376	ENSG00000019582	CD74	1	ENSG00000039139	DNAH5	DNAH5 _( 433582 )	4	chr5_13510348_13510961	1	0	0	1	0	0	0	0	0	0	0	0	0	-0.0906780017005784	0.0906780017005784	0	0	0	0	0	0	0	0	0	0	0.0906780017005784	0.0906780017005784
135	7892	ENSG00000059378	PARP12	1	ENSG00000157259	GATAD1	GATAD1 _( -44285 )	4	chr7_92402865_92403163	1	0	0	1	0	0	0	0	0	0	0	0	0	-0.0906623498516315	0.0906623498516315	0	0	0	0	0	0	0	0	0	0	0.0906623498516315	0.0906623498516315
2101	105	ENSG00000176387	HSD11B2	1	ENSG00000273274	ZBTB8B	ZBTB8B _( 36889 )	4	chr1_32501958_32502225	1	0	0	1	0	0	0	0	0	0	0	0	0	0.0906076229352218	0.0906076229352218	0	0	0	0	0	0	0	0	0	0	0.0906076229352218	0.0906076229352218
2158	8660	ENSG00000179388	EGR3	1	ENSG00000080503	SMARCA2	SMARCA2 _( 254044 )	4	chr9_2234334_2234908	1	0	0	1	0	0	0	0	0	0	0	0	0	0.0905825997216971	0.0905825997216971	0	0	0	0	0	0	0	0	0	0	0.0905825997216971	0.0905825997216971
327	4628	ENSG00000091592	NLRP1	1	ENSG00000153820	SPHKAP	SPHKAP _( 152671 )	4	chr2_228028701_228028974	1	0	0	1	0	0	0	0	0	0	0	0	0	0.0905611573304656	0.0905611573304656	0	0	0	0	0	0	0	0	0	0	0.0905611573304656	0.0905611573304656
2190	8318	ENSG00000181617	FDCSP	1	ENSG00000181690	PLAG1	PLAG1 _( 37067 )	4	chr8_56173638_56174257	1	0	0	1	0	0	0	0	0	0	0	0	0	-0.0905547209152952	0.0905547209152952	0	0	0	0	0	0	0	0	0	0	0.0905547209152952	0.0905547209152952
2588	2566	ENSG00000218052	ADAMTS7P4	1	ENSG00000176435	CLEC14A	CLEC14A _( -266246 )	4	chr14_38522615_38523272	1	0	0	1	0	0	0	0	0	0	0	0	0	0.0905327125305287	0.0905327125305287	0	0	0	0	0	0	0	0	0	0	0.0905327125305287	0.0905327125305287
2186	7466	ENSG00000181218	HIST3H2A	1	ENSG00000093144	ECHDC1	ECHDC1 _( -3350 )	4	chr6_127346959_127347502	1	0	0	1	0	0	0	0	0	0	0	0	0	0.0905157603067323	0.0905157603067323	0	0	0	0	0	0	0	0	0	0	0.0905157603067323	0.0905157603067323
1187	301	ENSG00000137965	IFI44	1	ENSG00000117228	GBP1	GBP1 _( 18184 )	4	chr1_89046566_89047176	1	0	0	1	0	0	0	0	0	0	0	0	0	0.0904927185073495	0.0904927185073495	0	0	0	0	0	0	0	0	0	0	0.0904927185073495	0.0904927185073495
2828	2307	ENSG00000256043	CTSO	1	ENSG00000186184	POLR1D	POLR1D _( 83850 )	4	chr13_27704593_27704973	1	0	0	1	0	0	0	0	0	0	0	0	0	0.0904759272508605	0.0904759272508605	0	0	0	0	0	0	0	0	0	0	0.0904759272508605	0.0904759272508605
852	1888	ENSG00000123609	NMI	1	ENSG00000139163	ETNK1	ETNK1 _( 104848 )	4	chr12_22729923_22730441	1	0	0	1	0	0	0	0	0	0	0	0	0	0.0904680768735075	0.0904680768735075	0	0	0	0	0	0	0	0	0	0	0.0904680768735075	0.0904680768735075
572	9005	ENSG00000108950	FAM20A	1	ENSG00000188710	QRFP	QRFP _( 13770 )	4	chr9_130882823_130883042	3	0	0	1	1	0	0	1	0	0	0	0	0	-0.0904550536883179	0.0904550536883179	-0.0160929807319984	0.0160929807319984	0	0	0	0	-0.188652685616261	0.188652685616261	0	0	0.188652685616261	0.0984002400121923
1637	4616	ENSG00000161888	SPC24	1	ENSG00000124019	FAM124B	FAM124B _( -77677 )	4	chr2_224479762_224480042	1	0	0	1	0	0	0	0	0	0	0	0	0	0.0904511301232489	0.0904511301232489	0	0	0	0	0	0	0	0	0	0	0.0904511301232489	0.0904511301232489
1835	3951	ENSG00000166897	ELFN2	1	ENSG00000138085	ATRAID	ATRAID _( -31177 )	4	chr2_27180542_27180850	1	0	0	1	0	0	0	0	0	0	0	0	0	-0.0904437516657151	0.0904437516657151	0	0	0	0	0	0	0	0	0	0	0.0904437516657151	0.0904437516657151
744	8430	ENSG00000117525	F3	1	ENSG00000104325	DECR1	DECR1 _( -8229 )	4	chr8_89992561_89993176	2	0	0	1	1	0	0	0	0	0	0	0	0	0.0904022500626743	0.0904022500626743	0.00584549298669607	0.00584549298669607	0	0	0	0	0	0	0	0	0.0904022500626743	0.0481238715246852
2233	9194	ENSG00000183840	GPR39	1	ENSG00000123569	H2BFWT	H2BFWT _( -1769 )	4	chrX_104015456_104016065	3	0	0	1	1	0	0	1	0	0	0	0	0	-0.0903812357544899	0.0903812357544899	-0.0520839114982688	0.0520839114982688	0	0	0	0	-0.0887306779453293	0.0887306779453293	0	0	0.0903812357544899	0.0770652750660294
2180	8175	ENSG00000180611	MB21D2	1	ENSG00000164743	C8orf48	C8orf48 _( -83750 )	4	chr8_13482726_13483093	3	0	0	1	0	0	1	0	1	0	0	0	0	0.0903322342031131	0.0903322342031131	0	0	0	0	0.260339613785595	0.260339613785595	0	0	0.0452472970380508	0.0452472970380508	0.260339613785595	0.131973048342253
2430	8306	ENSG00000197641	SERPINB13	1	ENSG00000047249	ATP6V1H	ATP6V1H _( 5634 )	4	chr8_53837656_53837924	2	0	0	1	0	0	0	1	0	0	0	0	0	0.0903187424818224	0.0903187424818224	0	0	0	0	0	0	0.0603292146213353	0.0603292146213353	0	0	0.0903187424818224	0.0753239785515788
256	5311	ENSG00000080546	SESN1	1	ENSG00000114480	GBE1	GBE1 _( 35035 )	4	chr3_81726651_81727126	2	0	0	1	0	0	0	0	1	0	0	0	0	-0.0903103461390165	0.0903103461390165	0	0	0	0	0	0	0	0	-0.0611399778210245	0.0611399778210245	0.0903103461390165	0.0757251619800205
126	3702	ENSG00000057149	SERPINB3	1	ENSG00000206072	SERPINB11	SERPINB11 _( -241 )	4	chr18_63647021_63647338	1	0	0	1	0	0	0	0	0	0	0	0	0	0.0902930075793134	0.0902930075793134	0	0	0	0	0	0	0	0	0	0	0.0902930075793134	0.0902930075793134
440	5853	ENSG00000102524	TNFSF13B	1	ENSG00000163281	GNPDA2	GNPDA2 _( -352965 )	4	chr4_45079560_45080074	1	0	0	1	0	0	0	0	0	0	0	0	0	-0.0902731774279882	0.0902731774279882	0	0	0	0	0	0	0	0	0	0	0.0902731774279882	0.0902731774279882
693	4500	ENSG00000115290	GRB14	1	ENSG00000173559	NABP1	NABP1 _( -19707 )	4	chr2_191658088_191658361	1	0	0	1	0	0	0	0	0	0	0	0	0	-0.0902144846369159	0.0902144846369159	0	0	0	0	0	0	0	0	0	0	0.0902144846369159	0.0902144846369159
590	5680	ENSG00000109819	PPARGC1A	1	ENSG00000072274	TFRC	TFRC _( 25922 )	4	chr3_196055657_196056267	1	0	0	1	0	0	0	0	0	0	0	0	0	0.0902121545507338	0.0902121545507338	0	0	0	0	0	0	0	0	0	0	0.0902121545507338	0.0902121545507338
881	2494	ENSG00000125354	SEPT-VI	1	ENSG00000153495	TEX29	TEX29 _( 20769 )	4	chr13_111336953_111337487	1	0	0	1	0	0	0	0	0	0	0	0	0	0.0902102391036216	0.0902102391036216	0	0	0	0	0	0	0	0	0	0	0.0902102391036216	0.0902102391036216
899	2886	ENSG00000125968	ID1	1	ENSG00000169856	ONECUT1	ONECUT1 _( -66863 )	4	chr15_52857941_52858235	1	0	0	1	0	0	0	0	0	0	0	0	0	-0.0901615442214495	0.0901615442214495	0	0	0	0	0	0	0	0	0	0	0.0901615442214495	0.0901615442214495
234	1586	ENSG00000077152	UBE2T	1	ENSG00000078124	ACER3	ACER3 _( 24193 )	4	chr11_76885060_76885837	3	0	0	1	1	0	0	1	0	0	0	0	0	0.0901515760875242	0.0901515760875242	0.112343866119777	0.112343866119777	0	0	0	0	0.050062632047385	0.050062632047385	0	0	0.112343866119777	0.0841860247515619
2670	2136	ENSG00000231187	ENSG00000231187	1	ENSG00000173588	CEP83	CEP83 _( 132914 )	4	chr12_94326768_94327074	2	0	0	1	0	0	0	0	1	0	0	0	0	-0.0901397288866341	0.0901397288866341	0	0	0	0	0	0	0	0	-0.00735610621621588	0.00735610621621588	0.0901397288866341	0.048747917551425
1271	6909	ENSG00000141401	IMPA2	1	ENSG00000170624	SGCD	SGCD _( -355802 )	4	chr5_155514079_155514542	1	0	0	1	0	0	0	0	0	0	0	0	0	-0.0901262046865868	0.0901262046865868	0	0	0	0	0	0	0	0	0	0	0.0901262046865868	0.0901262046865868
2482	327	ENSG00000202343	ENSG00000202343	1	ENSG00000162676	GFI1	GFI1 _( -136475 )	4	chr1_92623351_92623612	1	0	0	1	0	0	0	0	0	0	0	0	0	0.0901242408790886	0.0901242408790886	0	0	0	0	0	0	0	0	0	0	0.0901242408790886	0.0901242408790886
2058	7306	ENSG00000174564	IL20RB	1	ENSG00000146250	PRSS35	PRSS35 _( -31683 )	4	chr6_83480381_83480855	1	0	0	1	0	0	0	0	0	0	0	0	0	0.090104763264209	0.090104763264209	0	0	0	0	0	0	0	0	0	0	0.090104763264209	0.090104763264209
1909	965	ENSG00000168672	FAM84B	1	ENSG00000078114	NEBL	NEBL _( -10884 )	4	chr10_21185071_21185420	1	0	0	1	0	0	0	0	0	0	0	0	0	0.090083568607421	0.090083568607421	0	0	0	0	0	0	0	0	0	0	0.090083568607421	0.090083568607421
2644	8791	ENSG00000228314	CYP4F29P	1	ENSG00000135048	CEMIP2	CEMIP2 _( 96859 )	4	chr9_71719388_71719831	1	0	0	1	0	0	0	0	0	0	0	0	0	0.0900610253875156	0.0900610253875156	0	0	0	0	0	0	0	0	0	0	0.0900610253875156	0.0900610253875156
7	1327	ENSG00000003989	SLC7A2	1	ENSG00000148773	MKI67	MKI67 _( 30905 )	4	chr10_128095140_128095480	1	0	0	1	0	0	0	0	0	0	0	0	0	-0.090037961374037	0.090037961374037	0	0	0	0	0	0	0	0	0	0	0.090037961374037	0.090037961374037
1387	900	ENSG00000146592	CREB5	1	ENSG00000067057	PFKP	PFKP _( -172811 )	4	chr10_2893034_2893522	1	0	0	1	0	0	0	0	0	0	0	0	0	-0.0900334289088845	0.0900334289088845	0	0	0	0	0	0	0	0	0	0	0.0900334289088845	0.0900334289088845
795	6443	ENSG00000120526	NUDCD1	1	ENSG00000171495	MROH2B	MROH2B _( -26359 )	4	chr5_41097701_41098064	1	0	0	1	0	0	0	0	0	0	0	0	0	-0.0900324099253788	0.0900324099253788	0	0	0	0	0	0	0	0	0	0	0.0900324099253788	0.0900324099253788
1822	3823	ENSG00000166689	PLEKHA7	1	ENSG00000204936	CD177	CD177 _( -8799 )	4	chr19_43344566_43344860	1	0	0	1	0	0	0	0	0	0	0	0	0	-0.090031099608168	0.090031099608168	0	0	0	0	0	0	0	0	0	0	0.090031099608168	0.090031099608168
1738	9247	ENSG00000164111	ANXA5	1	ENSG00000009694	TENM1	TENM1 _( -325480 )	4	chrX_125289297_125289699	1	0	0	1	0	0	0	0	0	0	0	0	0	0.0900241716060787	0.0900241716060787	0	0	0	0	0	0	0	0	0	0	0.0900241716060787	0.0900241716060787
1411	7041	ENSG00000148344	PTGES	1	ENSG00000124786	SLC35B3	SLC35B3 _( 52752 )	4	chr6_8382583_8382859	1	0	0	1	0	0	0	0	0	0	0	0	0	-0.0900205704338032	0.0900205704338032	0	0	0	0	0	0	0	0	0	0	0.0900205704338032	0.0900205704338032
2237	3954	ENSG00000183963	SMTN	1	ENSG00000176714	CCDC121	CCDC121 _( -9010 )	4	chr2_27638022_27638679	3	0	0	1	0	1	1	0	0	0	0	0	0	0.090019935394451	0.090019935394451	0	0	0.155100230739373	0.155100230739373	4.08230356896795e-05	4.08230356896795e-05	0	0	0	0	0.155100230739373	0.0817203297231713
1096	3153	ENSG00000135124	P2RX4	1	ENSG00000140795	MYLK3	MYLK3 _( 14981 )	4	chr16_46775116_46775426	1	0	0	1	0	0	0	0	0	0	0	0	0	0.0900121454296148	0.0900121454296148	0	0	0	0	0	0	0	0	0	0	0.0900121454296148	0.0900121454296148
911	8015	ENSG00000127129	EDN2	1	ENSG00000077063	CTTNBP2	CTTNBP2 _( 62708 )	4	chr7_117811105_117811431	1	0	0	1	0	0	0	0	0	0	0	0	0	-0.089983048343872	0.089983048343872	0	0	0	0	0	0	0	0	0	0	0.089983048343872	0.089983048343872
15	2503	ENSG00000006025	ENSG00000006025	1	ENSG00000129538	RNASE1	RNASE1 _( -25143 )	4	chr14_20828421_20828730	3	0	0	1	1	0	0	1	0	0	0	0	0	-0.0899724082629808	0.0899724082629808	-0.0506787958726431	0.0506787958726431	0	0	0	0	-0.101795311503	0.101795311503	0	0	0.101795311503	0.0808155052128748
1969	4593	ENSG00000170442	KRT86	1	ENSG00000114923	SLC4A3	SLC4A3 _( 90747 )	4	chr2_219718074_219718389	1	0	0	1	0	0	0	0	0	0	0	0	0	-0.0899622147683729	0.0899622147683729	0	0	0	0	0	0	0	0	0	0	0.0899622147683729	0.0899622147683729
1835	7549	ENSG00000166897	ELFN2	1	ENSG00000111961	SASH1	SASH1 _( -130947 )	4	chr6_148140688_148141357	2	0	0	1	0	1	0	0	0	0	0	0	0	0.0899541474308172	0.0899541474308172	0	0	0.105537396243428	0.105537396243428	0	0	0	0	0	0	0.105537396243428	0.0977457718371228
2478	4525	ENSG00000198910	L1CAM	1	ENSG00000196141	SPATS2L	SPATS2L _( 91900 )	4	chr2_200397781_200397955	1	0	0	1	0	0	0	0	0	0	0	0	0	0.0899459939755499	0.0899459939755499	0	0	0	0	0	0	0	0	0	0	0.0899459939755499	0.0899459939755499
1551	26	ENSG00000156711	MAPK13	1	ENSG00000162493	PDPN	PDPN _( 7088 )	4	chr1_13590553_13590784	1	0	0	1	0	0	0	0	0	0	0	0	0	0.089939729995349	0.089939729995349	0	0	0	0	0	0	0	0	0	0	0.089939729995349	0.089939729995349
2917	3094	ENSG00000265752	ENSG00000265752	1	ENSG00000038532	CLEC16A	CLEC16A _( 79756 )	4	chr16_11024244_11024899	1	0	0	1	0	0	0	0	0	0	0	0	0	0.0899263017257439	0.0899263017257439	0	0	0	0	0	0	0	0	0	0	0.0899263017257439	0.0899263017257439
2752	7654	ENSG00000242574	HLA-DMB	1	ENSG00000011275	RNF216	RNF216 _( 4489 )	4	chr7_5776993_5777250	1	0	0	1	0	0	0	0	0	0	0	0	0	0.0898690192342302	0.0898690192342302	0	0	0	0	0	0	0	0	0	0	0.0898690192342302	0.0898690192342302
821	7060	ENSG00000121895	TMEM156	1	ENSG00000215022	ENSG00000215022	ENSG00000215022 _( 256723 )	4	chr6_13038593_13038863	2	0	0	1	0	0	0	1	0	0	0	0	0	-0.0898556807026267	0.0898556807026267	0	0	0	0	0	0	-0.0112943655647395	0.0112943655647395	0	0	0.0898556807026267	0.0505750231336831
1480	8540	ENSG00000152894	PTPRK	1	ENSG00000147679	UTP23	UTP23 _( -107727 )	4	chr8_116658414_116658776	2	0	0	1	0	0	1	0	0	0	0	0	0	0.0898422400957655	0.0898422400957655	0	0	0	0	0.317007177859545	0.317007177859545	0	0	0	0	0.317007177859545	0.203424708977655
2778	3985	ENSG00000248538	ENSG00000248538	1	ENSG00000205221	VIT	VIT _( 57238 )	4	chr2_36753928_36754215	1	0	0	1	0	0	0	0	0	0	0	0	0	-0.0898132661959752	0.0898132661959752	0	0	0	0	0	0	0	0	0	0	0.0898132661959752	0.0898132661959752
618	2064	ENSG00000111252	SH2B3	1	ENSG00000165891	E2F7	E2F7 _( -85419 )	4	chr12_77150999_77151312	1	0	0	1	0	0	0	0	0	0	0	0	0	0.0898105341407729	0.0898105341407729	0	0	0	0	0	0	0	0	0	0	0.0898105341407729	0.0898105341407729
881	7259	ENSG00000125354	SEPT-VI	1	ENSG00000188107	EYS	EYS _( -551541 )	4	chr6_66258766_66259097	2	0	0	1	0	1	0	0	0	0	0	0	0	-0.0898088975367373	0.0898088975367373	0	0	-0.0642816960388801	0.0642816960388801	0	0	0	0	0	0	0.0898088975367373	0.0770452967878087
1746	7941	ENSG00000164307	ERAP1	1	ENSG00000130429	ARPC1B	ARPC1B _( -12484 )	4	chr7_99313021_99313395	1	0	0	1	0	0	0	0	0	0	0	0	0	0.0898056774780309	0.0898056774780309	0	0	0	0	0	0	0	0	0	0	0.0898056774780309	0.0898056774780309
150	7240	ENSG00000064886	CHI3L2	1	ENSG00000124749	COL21A1	COL21A1 _( 225158 )	4	chr6_56168587_56168936	1	0	0	1	0	0	0	0	0	0	0	0	0	-0.0897891114264727	0.0897891114264727	0	0	0	0	0	0	0	0	0	0	0.0897891114264727	0.0897891114264727
1538	1586	ENSG00000156136	DCK	1	ENSG00000078124	ACER3	ACER3 _( 24193 )	4	chr11_76885060_76885837	3	0	0	1	0	1	0	1	0	0	0	0	0	0.0897801090720483	0.0897801090720483	0	0	0.174197162198841	0.174197162198841	0	0	0.207528460321762	0.207528460321762	0	0	0.207528460321762	0.15716857719755
1227	3832	ENSG00000139211	AMIGO2	1	ENSG00000042753	AP2S1	AP2S1 _( -27701 )	4	chr19_46878693_46879131	1	0	0	1	0	0	0	0	0	0	0	0	0	0.0897797881795399	0.0897797881795399	0	0	0	0	0	0	0	0	0	0	0.0897797881795399	0.0897797881795399
2473	180	ENSG00000198879	SFMBT2	1	ENSG00000142700	DMRTA2	DMRTA2 _( -220851 )	4	chr1_50644351_50644914	1	0	0	1	0	0	0	0	0	0	0	0	0	0.0897667950338684	0.0897667950338684	0	0	0	0	0	0	0	0	0	0	0.0897667950338684	0.0897667950338684
2609	838	ENSG00000223975	ENSG00000223975	1	ENSG00000119285	HEATR1	HEATR1 _( 28234 )	4	chr1_236575928_236576270	1	0	0	1	0	0	0	0	0	0	0	0	0	0.0897586101776434	0.0897586101776434	0	0	0	0	0	0	0	0	0	0	0.0897586101776434	0.0897586101776434
2777	3884	ENSG00000248429	FAM198B-AS1	1	ENSG00000196208	GREB1	GREB1 _( 6582 )	4	chr2_11488923_11489216	1	0	0	1	0	0	0	0	0	0	0	0	0	0.0897551996958912	0.0897551996958912	0	0	0	0	0	0	0	0	0	0	0.0897551996958912	0.0897551996958912
1883	6802	ENSG00000168056	LTBP3	1	ENSG00000249751	ECSCR	ECSCR _( -5711 )	4	chr5_139468454_139468847	2	0	0	1	0	0	0	0	1	0	0	0	0	-0.0897551553908996	0.0897551553908996	0	0	0	0	0	0	0	0	-0.0737629416324784	0.0737629416324784	0.0897551553908996	0.081759048511689
2086	4535	ENSG00000175832	ETV4	1	ENSG00000082126	MPP4	MPP4 _( 359 )	4	chr2_201698009_201698335	1	0	0	1	0	0	0	0	0	0	0	0	0	0.0897233675591454	0.0897233675591454	0	0	0	0	0	0	0	0	0	0	0.0897233675591454	0.0897233675591454
704	4889	ENSG00000115604	IL18R1	1	ENSG00000154654	NCAM2	NCAM2 _( 249234 )	4	chr21_21247549_21247812	1	0	0	1	0	0	0	0	0	0	0	0	0	-0.0897090678205378	0.0897090678205378	0	0	0	0	0	0	0	0	0	0	0.0897090678205378	0.0897090678205378
1288	1384	ENSG00000142156	COL6A1	1	ENSG00000187079	TEAD1	TEAD1 _( 134065 )	4	chr11_12808656_12809128	2	0	0	1	0	0	1	0	0	0	0	0	0	-0.0897003661954643	0.0897003661954643	0	0	0	0	-0.0146960223130847	0.0146960223130847	0	0	0	0	0.0897003661954643	0.0521981942542745
1074	7473	ENSG00000134548	SPX	1	ENSG00000196569	LAMA2	LAMA2 _( -241115 )	4	chr6_128641810_128642026	2	0	0	1	1	0	0	0	0	0	0	0	0	0.0896779162986204	0.0896779162986204	0.0743773189000785	0.0743773189000785	0	0	0	0	0	0	0	0	0.0896779162986204	0.0820276175993495
1965	2061	ENSG00000170412	GPRC5C	1	ENSG00000175183	CSRP2	CSRP2 _( -4910 )	4	chr12_76883970_76884260	2	0	0	1	1	0	0	0	0	0	0	0	0	0.0896765416089445	0.0896765416089445	0.00542759019202337	0.00542759019202337	0	0	0	0	0	0	0	0	0.0896765416089445	0.0475520659004839
461	1266	ENSG00000103855	CD276	1	ENSG00000148737	TCF7L2	TCF7L2 _( 58556 )	4	chr10_113008806_113009027	1	0	0	1	0	0	0	0	0	0	0	0	0	-0.08964417231702	0.08964417231702	0	0	0	0	0	0	0	0	0	0	0.08964417231702	0.08964417231702
2570	3230	ENSG00000213928	IRF9	1	ENSG00000167377	ZNF23	ZNF23 _( 12652 )	4	chr16_71476447_71476659	2	0	0	1	0	0	0	1	0	0	0	0	0	0.0896305662273431	0.0896305662273431	0	0	0	0	0	0	0.00430796674846969	0.00430796674846969	0	0	0.0896305662273431	0.0469692664879064
1168	4401	ENSG00000137628	DDX60	1	ENSG00000213160	KLHL23	KLHL23 _( -14504 )	4	chr2_169719053_169719342	1	0	0	1	0	0	0	0	0	0	0	0	0	0.0896238706991819	0.0896238706991819	0	0	0	0	0	0	0	0	0	0	0.0896238706991819	0.0896238706991819
1623	696	ENSG00000160752	FDPS	1	ENSG00000266028	SRGAP2	SRGAP2 _( -18943 )	4	chr1_206183899_206184402	1	0	0	1	0	0	0	0	0	0	0	0	0	-0.0896103686961441	0.0896103686961441	0	0	0	0	0	0	0	0	0	0	0.0896103686961441	0.0896103686961441
2171	4311	ENSG00000179846	NKPD1	1	ENSG00000115919	KYNU	KYNU _( -43137 )	4	chr2_142834120_142834361	1	0	0	1	0	0	0	0	0	0	0	0	0	-0.0895928522695496	0.0895928522695496	0	0	0	0	0	0	0	0	0	0	0.0895928522695496	0.0895928522695496
2799	1061	ENSG00000251230	MIR3945HG	1	ENSG00000177613	CSTF2T	CSTF2T _( 48106 )	4	chr10_51650880_51651485	2	0	0	1	1	0	0	0	0	0	0	0	0	0.0895652005872783	0.0895652005872783	0.0580385178034415	0.0580385178034415	0	0	0	0	0	0	0	0	0.0895652005872783	0.0738018591953599
1708	6082	ENSG00000163633	C4orf36	1	ENSG00000164035	EMCN	EMCN _( -157016 )	4	chr4_101037142_101037665	1	0	0	1	0	0	0	0	0	0	0	0	0	0.0895063543848433	0.0895063543848433	0	0	0	0	0	0	0	0	0	0	0.0895063543848433	0.0895063543848433
2089	5718	ENSG00000175920	DOK7	1	ENSG00000248933	USP17L22	USP17L22 _( 13544 )	4	chr4_9271668_9272667	1	0	0	1	0	0	0	0	0	0	0	0	0	-0.0895034927930409	0.0895034927930409	0	0	0	0	0	0	0	0	0	0	0.0895034927930409	0.0895034927930409
2272	1629	ENSG00000185186	LINC00313	1	ENSG00000166575	TMEM135	TMEM135 _( -6929 )	4	chr11_87030695_87030915	1	0	0	1	0	0	0	0	0	0	0	0	0	-0.089458797413274	0.089458797413274	0	0	0	0	0	0	0	0	0	0	0.089458797413274	0.089458797413274
2874	3741	ENSG00000260549	MT1L	1	ENSG00000127663	KDM4B	KDM4B _( 170153 )	4	chr19_5139266_5139453	4	0	0	1	0	1	0	1	1	0	0	0	0	0.0894496008219139	0.0894496008219139	0	0	0.016196854238248	0.016196854238248	0	0	0.00212028415935532	0.00212028415935532	0.00323434117680041	0.00323434117680041	0.0894496008219139	0.0277502700990794
2292	1092	ENSG00000185862	EVI2B	1	ENSG00000150347	ARID5B	ARID5B _( 36341 )	4	chr10_61937641_61938423	1	0	0	1	0	0	0	0	0	0	0	0	0	0.0894141751892192	0.0894141751892192	0	0	0	0	0	0	0	0	0	0	0.0894141751892192	0.0894141751892192
429	1528	ENSG00000101977	MCF2	1	ENSG00000172772	OR10W1	OR10W1 _( -33371 )	4	chr11_58301631_58301892	1	0	0	1	0	0	0	0	0	0	0	0	0	0.0894124469648015	0.0894124469648015	0	0	0	0	0	0	0	0	0	0	0.0894124469648015	0.0894124469648015
1778	1780	ENSG00000165480	SKA3	1	ENSG00000109929	SC5D	SC5D _( 6434 )	4	chr11_121298887_121299190	1	0	0	1	0	0	0	0	0	0	0	0	0	0.0893926734238863	0.0893926734238863	0	0	0	0	0	0	0	0	0	0	0.0893926734238863	0.0893926734238863
1287	9220	ENSG00000142102	PGGHG	1	ENSG00000101901	ALG13	ALG13 _( -30356 )	4	chrX_111635167_111635455	2	0	0	1	1	0	0	0	0	0	0	0	0	0.0893316636801489	0.0893316636801489	0.00750916523196978	0.00750916523196978	0	0	0	0	0	0	0	0	0.0893316636801489	0.0484204144560594
2175	4840	ENSG00000180263	FGD6	1	ENSG00000197818	SLC9A8	SLC9A8 _( 22510 )	4	chr20_49835223_49835536	1	0	0	1	0	0	0	0	0	0	0	0	0	-0.0893184692338918	0.0893184692338918	0	0	0	0	0	0	0	0	0	0	0.0893184692338918	0.0893184692338918
1913	5837	ENSG00000168785	TSPAN5	1	ENSG00000121892	PDS5A	PDS5A _( -13045 )	4	chr4_39991001_39991446	1	0	0	1	0	0	0	0	0	0	0	0	0	-0.0892595160849392	0.0892595160849392	0	0	0	0	0	0	0	0	0	0	0.0892595160849392	0.0892595160849392
2705	4501	ENSG00000234431	ENSG00000234431	1	ENSG00000168497	CAVIN2	CAVIN2 _( 40546 )	4	chr2_191806427_191806709	3	0	0	1	0	0	0	1	1	0	0	0	0	0.0892390788500317	0.0892390788500317	0	0	0	0	0	0	0.0386701802453009	0.0386701802453009	3.70436437883466e-05	3.70436437883466e-05	0.0892390788500317	0.042648767579707
564	5169	ENSG00000108797	CNTNAP1	1	ENSG00000168356	SCN11A	SCN11A _( 33548 )	4	chr3_38916788_38917013	1	0	0	1	0	0	0	0	0	0	0	0	0	0.0892256137892921	0.0892256137892921	0	0	0	0	0	0	0	0	0	0	0.0892256137892921	0.0892256137892921
2342	5601	ENSG00000188042	ARL4C	1	ENSG00000075420	FNDC3B	FNDC3B _( 140128 )	4	chr3_172179756_172180179	1	0	0	1	0	0	0	0	0	0	0	0	0	-0.0892207990083126	0.0892207990083126	0	0	0	0	0	0	0	0	0	0	0.0892207990083126	0.0892207990083126
1865	8544	ENSG00000167701	GPT	1	ENSG00000164758	MED30	MED30 _( 100255 )	4	chr8_117620968_117621407	1	0	0	1	0	0	0	0	0	0	0	0	0	-0.0892197891614629	0.0892197891614629	0	0	0	0	0	0	0	0	0	0	0.0892197891614629	0.0892197891614629
2245	488	ENSG00000184292	TACSTD2	1	ENSG00000163564	PYHIN1	PYHIN1 _( 7233 )	4	chr1_158938029_158938336	2	0	0	1	1	0	0	0	0	0	0	0	0	-0.0891740145178082	0.0891740145178082	-0.0400291054443848	0.0400291054443848	0	0	0	0	0	0	0	0	0.0891740145178082	0.0646015599810965
1781	8151	ENSG00000165548	TMEM63C	1	ENSG00000091879	ANGPT2	ANGPT2 _( 15296 )	4	chr8_6547353_6548113	1	0	0	1	0	0	0	0	0	0	0	0	0	-0.0891670158989999	0.0891670158989999	0	0	0	0	0	0	0	0	0	0	0.0891670158989999	0.0891670158989999
3012	76	ENSG00000276043	UHRF1	1	ENSG00000198830	HMGN2	HMGN2 _( 14881 )	4	chr1_26487331_26487631	1	0	0	1	0	0	0	0	0	0	0	0	0	-0.0891613039435036	0.0891613039435036	0	0	0	0	0	0	0	0	0	0	0.0891613039435036	0.0891613039435036
1393	5352	ENSG00000146918	NCAPG2	1	ENSG00000057019	DCBLD2	DCBLD2 _( -53060 )	4	chr3_98954749_98955409	2	0	0	1	1	0	0	0	0	0	0	0	0	0.0891192788422108	0.0891192788422108	0.0338100836284241	0.0338100836284241	0	0	0	0	0	0	0	0	0.0891192788422108	0.0614646812353175
1924	5344	ENSG00000169035	KLK7	1	ENSG00000113966	ARL6	ARL6 _( -43823 )	4	chr3_97720511_97720698	1	0	0	1	0	0	0	0	0	0	0	0	0	0.0891148216162309	0.0891148216162309	0	0	0	0	0	0	0	0	0	0	0.0891148216162309	0.0891148216162309
982	5427	ENSG00000130600	H19	1	ENSG00000173200	PARP15	PARP15 _( 49859 )	4	chr3_122627461_122627685	1	0	0	1	0	0	0	0	0	0	0	0	0	0.0890663809711215	0.0890663809711215	0	0	0	0	0	0	0	0	0	0	0.0890663809711215	0.0890663809711215
2973	5235	ENSG00000272540	ENSG00000272540	1	ENSG00000157445	CACNA2D3	CACNA2D3 _( -87212 )	4	chr3_54034912_54035335	1	0	0	1	0	0	0	0	0	0	0	0	0	0.0890366636816442	0.0890366636816442	0	0	0	0	0	0	0	0	0	0	0.0890366636816442	0.0890366636816442
1514	4601	ENSG00000154556	SORBS2	1	ENSG00000116106	EPHA4	EPHA4 _( -99153 )	4	chr2_221673355_221673532	1	0	0	1	0	0	0	0	0	0	0	0	0	-0.0889984965187448	0.0889984965187448	0	0	0	0	0	0	0	0	0	0	0.0889984965187448	0.0889984965187448
993	6328	ENSG00000131153	GINS2	1	ENSG00000145451	GLRA3	GLRA3 _( 147086 )	4	chr4_174681799_174682228	1	0	0	1	0	0	0	0	0	0	0	0	0	0.0889899791463406	0.0889899791463406	0	0	0	0	0	0	0	0	0	0	0.0889899791463406	0.0889899791463406
3027	6003	ENSG00000278970	HEIH	1	ENSG00000163297	ANTXR2	ANTXR2 _( 46447 )	4	chr4_80078437_80079007	1	0	0	1	0	0	0	0	0	0	0	0	0	-0.0889511793273148	0.0889511793273148	0	0	0	0	0	0	0	0	0	0	0.0889511793273148	0.0889511793273148
1715	7399	ENSG00000163734	CXCL3	1	ENSG00000146360	GPR6	GPR6 _( -56991 )	4	chr6_109921035_109921265	1	0	0	1	0	0	0	0	0	0	0	0	0	0.0889477902609304	0.0889477902609304	0	0	0	0	0	0	0	0	0	0	0.0889477902609304	0.0889477902609304
1032	1711	ENSG00000132854	KANK4	1	ENSG00000110675	ELMOD1	ELMOD1 _( -6784 )	4	chr11_107583762_107584307	4	0	0	1	1	0	0	1	1	0	0	0	0	0.088947665106815	0.088947665106815	0.00844708592223777	0.00844708592223777	0	0	0	0	0.0629087315443589	0.0629087315443589	0.0851681662498379	0.0851681662498379	0.088947665106815	0.0613679122058124
211	4672	ENSG00000074527	NTN4	1	ENSG00000125826	RBCK1	RBCK1 _( -6871 )	4	chr20_400053_400627	1	0	0	1	0	0	0	0	0	0	0	0	0	0.0889476473232012	0.0889476473232012	0	0	0	0	0	0	0	0	0	0	0.0889476473232012	0.0889476473232012
402	5740	ENSG00000100889	PCK2	1	ENSG00000048342	CC2D2A	CC2D2A _( 92487 )	4	chr4_15562352_15563010	2	0	0	1	1	0	0	0	0	0	0	0	0	0.0889431959784947	0.0889431959784947	0.028909089795883	0.028909089795883	0	0	0	0	0	0	0	0	0.0889431959784947	0.0589261428871889
1071	1237	ENSG00000134516	DOCK2	1	ENSG00000108018	SORCS1	SORCS1 _( 484146 )	4	chr10_106680107_106680388	1	0	0	1	0	0	0	0	0	0	0	0	0	0.0888974099937763	0.0888974099937763	0	0	0	0	0	0	0	0	0	0	0.0888974099937763	0.0888974099937763
1848	5250	ENSG00000167325	RRM1	1	ENSG00000168297	PXK	PXK _( -8595 )	4	chr3_58323956_58324285	1	0	0	1	0	0	0	0	0	0	0	0	0	0.0888717770600863	0.0888717770600863	0	0	0	0	0	0	0	0	0	0	0.0888717770600863	0.0888717770600863
1017	6736	ENSG00000132329	RAMP1	1	ENSG00000230561	CCDC192	CCDC192 _( 20176 )	4	chr5_127723565_127723966	1	0	0	1	0	0	0	0	0	0	0	0	0	0.0888621250413358	0.0888621250413358	0	0	0	0	0	0	0	0	0	0	0.0888621250413358	0.0888621250413358
1457	5226	ENSG00000151491	EPS8	1	ENSG00000164086	DUSP7	DUSP7 _( -39526 )	4	chr3_52096076_52096384	2	0	0	1	1	0	0	0	0	0	0	0	0	-0.0888594373165576	0.0888594373165576	-0.00758513615022872	0.00758513615022872	0	0	0	0	0	0	0	0	0.0888594373165576	0.0482222867333932
13	4495	ENSG00000005884	ITGA3	1	ENSG00000128641	MYO1B	MYO1B _( -25290 )	4	chr2_191219252_191219895	1	0	0	1	0	0	0	0	0	0	0	0	0	0.0888371084056795	0.0888371084056795	0	0	0	0	0	0	0	0	0	0	0.0888371084056795	0.0888371084056795
1217	7526	ENSG00000138755	CXCL9	1	ENSG00000152818	UTRN	UTRN _( 20095 )	4	chr6_144305796_144306537	1	0	0	1	0	0	0	0	0	0	0	0	0	0.0888246769564747	0.0888246769564747	0	0	0	0	0	0	0	0	0	0	0.0888246769564747	0.0888246769564747
2043	4656	ENSG00000173559	NABP1	1	ENSG00000072080	SPP2	SPP2 _( 108200 )	4	chr2_234158879_234159350	1	0	0	1	0	0	0	0	0	0	0	0	0	-0.088811094226979	0.088811094226979	0	0	0	0	0	0	0	0	0	0	0.088811094226979	0.088811094226979
1073	6062	ENSG00000134533	RERG	1	ENSG00000163114	PDHA2	PDHA2 _( 138226 )	4	chr4_95978245_95978459	1	0	0	1	0	0	0	0	0	0	0	0	0	0.0887977313909094	0.0887977313909094	0	0	0	0	0	0	0	0	0	0	0.0887977313909094	0.0887977313909094
954	6786	ENSG00000129226	CD68	1	ENSG00000152377	SPOCK1	SPOCK1 _( 33393 )	4	chr5_137564682_137564986	3	0	0	1	0	1	0	1	0	0	0	0	0	-0.0887968180566501	0.0887968180566501	0	0	-0.0264948999659066	0.0264948999659066	0	0	-0.159634923383465	0.159634923383465	0	0	0.159634923383465	0.0916422138020074
782	2291	ENSG00000119900	OGFRL1	1	ENSG00000102683	SGCG	SGCG _( -110999 )	4	chr13_23069653_23069953	2	0	0	1	0	0	0	1	0	0	0	0	0	-0.0887946417026136	0.0887946417026136	0	0	0	0	0	0	-0.0216873073658534	0.0216873073658534	0	0	0.0887946417026136	0.0552409745342335
546	4954	ENSG00000107833	NPM3	1	ENSG00000182902	SLC25A18	SLC25A18 _( -26050 )	4	chr22_17537142_17537389	1	0	0	1	0	0	0	0	0	0	0	0	0	0.0887936919577179	0.0887936919577179	0	0	0	0	0	0	0	0	0	0	0.0887936919577179	0.0887936919577179
531	6998	ENSG00000106560	GIMAP2	1	ENSG00000169230	PRELID1	PRELID1 _( -3051 )	4	chr5_177300359_177300723	1	0	0	1	0	0	0	0	0	0	0	0	0	0.0887838303484954	0.0887838303484954	0	0	0	0	0	0	0	0	0	0	0.0887838303484954	0.0887838303484954
2356	6529	ENSG00000188522	FAM83G	1	ENSG00000086200	IPO11	IPO11 _( 13418 )	4	chr5_62319624_62319955	2	0	0	1	0	1	0	0	0	0	0	0	0	0.0887789779140979	0.0887789779140979	0	0	0.354194218467682	0.354194218467682	0	0	0	0	0	0	0.354194218467682	0.22148659819089
1305	8712	ENSG00000143061	IGSF3	1	ENSG00000044459	CNTLN	CNTLN _( 137553 )	4	chr9_17272535_17272742	1	0	0	1	0	0	0	0	0	0	0	0	0	-0.0887480401152041	0.0887480401152041	0	0	0	0	0	0	0	0	0	0	0.0887480401152041	0.0887480401152041
1189	635	ENSG00000137975	CLCA2	1	ENSG00000162670	BRINP3	BRINP3 _( 1373605 )	4	chr1_189104059_189104277	3	0	0	1	1	0	0	1	0	0	0	0	0	-0.0887324641307208	0.0887324641307208	-0.0592035623863216	0.0592035623863216	0	0	0	0	-0.0129268116379965	0.0129268116379965	0	0	0.0887324641307208	0.0536209460516796
1406	347	ENSG00000148019	CEP78	1	ENSG00000156876	SASS6	SASS6 _( 58563 )	4	chr1_100074143_100074392	3	0	0	1	1	0	0	1	0	0	0	0	0	0.0887264669846791	0.0887264669846791	0.060754609833629	0.060754609833629	0	0	0	0	0.0819375534038762	0.0819375534038762	0	0	0.0887264669846791	0.0771395434073948
2474	1092	ENSG00000198892	SHISA4	1	ENSG00000150347	ARID5B	ARID5B _( 36341 )	4	chr10_61937641_61938423	1	0	0	1	0	0	0	0	0	0	0	0	0	-0.0887137531630195	0.0887137531630195	0	0	0	0	0	0	0	0	0	0	0.0887137531630195	0.0887137531630195
2845	9137	ENSG00000258092	ENSG00000258092	1	ENSG00000147081	AKAP4	AKAP4 _( 79343 )	4	chrX_50121253_50121670	1	0	0	1	0	0	0	0	0	0	0	0	0	0.0887066706558521	0.0887066706558521	0	0	0	0	0	0	0	0	0	0	0.0887066706558521	0.0887066706558521
2808	7182	ENSG00000253549	CA3-AS1	1	ENSG00000096401	CDC5L	CDC5L _( -5473 )	4	chr6_44381845_44382052	1	0	0	1	0	0	0	0	0	0	0	0	0	0.0886563405509162	0.0886563405509162	0	0	0	0	0	0	0	0	0	0	0.0886563405509162	0.0886563405509162
3050	2621	ENSG00000282785	ENSG00000282785	1	ENSG00000100592	DAAM1	DAAM1 _( 58004 )	4	chr14_59246650_59246933	2	0	0	1	0	0	0	0	1	0	0	0	0	0.0886495345641803	0.0886495345641803	0	0	0	0	0	0	0	0	0.0106669155225101	0.0106669155225101	0.0886495345641803	0.0496582250433452
2937	4488	ENSG00000267436	ENSG00000267436	1	ENSG00000138386	NAB1	NAB1 _( -53164 )	4	chr2_190592964_190593582	3	0	0	1	0	1	0	0	1	0	0	0	0	-0.0886467458368609	0.0886467458368609	0	0	-0.182916312074403	0.182916312074403	0	0	0	0	-0.340558339037746	0.340558339037746	0.340558339037746	0.20404046564967
2385	7106	ENSG00000196352	CD55	1	ENSG00000112273	HDGFL1	HDGFL1 _( 352004 )	4	chr6_22921497_22921691	2	0	0	1	0	0	0	1	0	0	0	0	0	0.0886441155214629	0.0886441155214629	0	0	0	0	0	0	0.000116834715680822	0.000116834715680822	0	0	0.0886441155214629	0.0443804751185719
2151	8388	ENSG00000179111	HES7	1	ENSG00000104435	STMN2	STMN2 _( -298420 )	4	chr8_79312072_79312394	3	0	0	1	0	1	0	0	1	0	0	0	0	-0.0886362369074746	0.0886362369074746	0	0	-0.0435777665771212	0.0435777665771212	0	0	0	0	-0.0266583821545432	0.0266583821545432	0.0886362369074746	0.052957461879713
254	6328	ENSG00000079459	FDFT1	1	ENSG00000145451	GLRA3	GLRA3 _( 147086 )	4	chr4_174681799_174682228	1	0	0	1	0	0	0	0	0	0	0	0	0	0.0886252260101258	0.0886252260101258	0	0	0	0	0	0	0	0	0	0	0.0886252260101258	0.0886252260101258
543	9212	ENSG00000107731	UNC5B	1	ENSG00000243978	RTL9	RTL9 _( -19601 )	4	chrX_110338885_110339215	2	0	0	1	1	0	0	0	0	0	0	0	0	0.0885954006075859	0.0885954006075859	0.143353124492101	0.143353124492101	0	0	0	0	0	0	0	0	0.143353124492101	0.115974262549843
685	623	ENSG00000115112	TFCP2L1	1	ENSG00000116406	EDEM3	EDEM3 _( 132048 )	4	chr1_184622167_184622865	1	0	0	1	0	0	0	0	0	0	0	0	0	0.0885953156351864	0.0885953156351864	0	0	0	0	0	0	0	0	0	0	0.0885953156351864	0.0885953156351864
304	428	ENSG00000089159	PXN	1	ENSG00000265972	TXNIP	TXNIP _( 5057 )	4	chr1_145990211_145991543	2	0	0	1	0	0	0	1	0	0	0	0	0	-0.0885826423386628	0.0885826423386628	0	0	0	0	0	0	-0.00241765687556721	0.00241765687556721	0	0	0.0885826423386628	0.045500149607115
2349	1595	ENSG00000188313	PLSCR1	1	ENSG00000137513	NARS2	NARS2 _( -21948 )	4	chr11_78596822_78597141	1	0	0	1	0	0	0	0	0	0	0	0	0	-0.0885013739870305	0.0885013739870305	0	0	0	0	0	0	0	0	0	0	0.0885013739870305	0.0885013739870305
1737	1780	ENSG00000164109	MAD2L1	1	ENSG00000109929	SC5D	SC5D _( 6434 )	4	chr11_121298887_121299190	2	0	0	1	0	0	1	0	0	0	0	0	0	0.088499631019711	0.088499631019711	0	0	0	0	0.130195790651755	0.130195790651755	0	0	0	0	0.130195790651755	0.109347710835733
1199	5352	ENSG00000138180	CEP55	1	ENSG00000057019	DCBLD2	DCBLD2 _( -53060 )	4	chr3_98954749_98955409	2	0	0	1	0	1	0	0	0	0	0	0	0	0.0884966778300139	0.0884966778300139	0	0	0.155647727748949	0.155647727748949	0	0	0	0	0	0	0.155647727748949	0.122072202789482
2382	2681	ENSG00000196208	GREB1	1	ENSG00000100650	SRSF5	SRSF5 _( 28914 )	4	chr14_69755814_69756032	1	0	0	1	0	0	0	0	0	0	0	0	0	0.088463558499132	0.088463558499132	0	0	0	0	0	0	0	0	0	0	0.088463558499132	0.088463558499132
3051	7310	ENSG00000282849	ENSG00000282849	1	ENSG00000135315	CEP162	CEP162 _( -24602 )	4	chr6_84252237_84252706	4	0	0	1	1	1	0	1	0	0	0	0	0	-0.0884290681912254	0.0884290681912254	-0.000316768437616891	0.000316768437616891	-0.131076298795041	0.131076298795041	0	0	-0.0365349557118525	0.0365349557118525	0	0	0.131076298795041	0.064089272783934
1346	5150	ENSG00000144355	DLX1	1	ENSG00000172995	ARPP21	ARPP21 _( -845428 )	4	chr3_34793138_34793517	5	0	0	1	1	1	0	1	1	0	0	0	0	0.0884241843402294	0.0884241843402294	0.0911387009912604	0.0911387009912604	0.015144129225775	0.015144129225775	0	0	0.087630546463086	0.087630546463086	0.0583756771835365	0.0583756771835365	0.0911387009912604	0.0681426476407775
120	8686	ENSG00000054277	OPN3	1	ENSG00000137033	IL33	IL33 _( 2143 )	4	chr9_6217929_6218671	1	0	0	1	0	0	0	0	0	0	0	0	0	-0.0884077593962254	0.0884077593962254	0	0	0	0	0	0	0	0	0	0	0.0884077593962254	0.0884077593962254
2644	4477	ENSG00000228314	CYP4F29P	1	ENSG00000115368	WDR75	WDR75 _( -70390 )	4	chr2_189370806_189371043	1	0	0	1	0	0	0	0	0	0	0	0	0	-0.0884004177162729	0.0884004177162729	0	0	0	0	0	0	0	0	0	0	0.0884004177162729	0.0884004177162729
1629	76	ENSG00000160949	TONSL	1	ENSG00000198830	HMGN2	HMGN2 _( 14881 )	4	chr1_26487331_26487631	1	0	0	1	0	0	0	0	0	0	0	0	0	-0.0883977480425608	0.0883977480425608	0	0	0	0	0	0	0	0	0	0	0.0883977480425608	0.0883977480425608
809	6035	ENSG00000120915	EPHX2	1	ENSG00000180346	TIGD2	TIGD2 _( 59175 )	4	chr4_89171992_89172271	1	0	0	1	0	0	0	0	0	0	0	0	0	0.0883962165011908	0.0883962165011908	0	0	0	0	0	0	0	0	0	0	0.0883962165011908	0.0883962165011908
2483	6946	ENSG00000203706	SERTAD4-AS1	1	ENSG00000038274	MAT2B	MAT2B _( 68577 )	4	chr5_163571691_163572325	2	0	0	1	0	0	0	0	1	0	0	0	0	0.0883942459177147	0.0883942459177147	0	0	0	0	0	0	0	0	0.0565049900662197	0.0565049900662197	0.0883942459177147	0.0724496179919672
1911	9182	ENSG00000168685	IL7R	1	ENSG00000101811	CSTF2	CSTF2 _( 9404 )	4	chrX_100829763_100830015	1	0	0	1	0	0	0	0	0	0	0	0	0	0.0883701052124534	0.0883701052124534	0	0	0	0	0	0	0	0	0	0	0.0883701052124534	0.0883701052124534
138	6857	ENSG00000060558	GNA15	1	ENSG00000113657	DPYSL3	DPYSL3 _( -12363 )	4	chr5_147522419_147522904	1	0	0	1	0	0	0	0	0	0	0	0	0	0.0883664993173794	0.0883664993173794	0	0	0	0	0	0	0	0	0	0	0.0883664993173794	0.0883664993173794
661	2773	ENSG00000113504	SLC12A7	1	ENSG00000176473	WDR25	WDR25 _( -581 )	4	chr14_100375113_100375837	1	0	0	1	0	0	0	0	0	0	0	0	0	0.0883516170077026	0.0883516170077026	0	0	0	0	0	0	0	0	0	0	0.0883516170077026	0.0883516170077026
2549	6822	ENSG00000212371	ENSG00000212371	1	ENSG00000113580	NR3C1	NR3C1 _( 0 )	4	chr5_143435143_143435638	1	0	0	1	0	0	0	0	0	0	0	0	0	-0.0883462541409775	0.0883462541409775	0	0	0	0	0	0	0	0	0	0	0.0883462541409775	0.0883462541409775
1987	5672	ENSG00000171219	CDC42BPG	1	ENSG00000253548	PYDC2	PYDC2 _( 187721 )	4	chr3_191648884_191649146	1	0	0	1	0	0	0	0	0	0	0	0	0	0.0883423264424049	0.0883423264424049	0	0	0	0	0	0	0	0	0	0	0.0883423264424049	0.0883423264424049
1312	8759	ENSG00000143217	NECTIN4	1	ENSG00000106714	CNTNAP3	CNTNAP3 _( 272590 )	4	chr9_39014423_39015725	3	0	0	1	0	1	0	1	0	0	0	0	0	0.0883403431457888	0.0883403431457888	0	0	0.103569299375453	0.103569299375453	0	0	0.00521650453230661	0.00521650453230661	0	0	0.103569299375453	0.0657087156845161
2697	5168	ENSG00000233532	LINC00460	1	ENSG00000172940	SLC22A13	SLC22A13 _( -39261 )	4	chr3_38226169_38226551	1	0	0	1	0	0	0	0	0	0	0	0	0	0.0883313041153116	0.0883313041153116	0	0	0	0	0	0	0	0	0	0	0.0883313041153116	0.0883313041153116
1400	6328	ENSG00000147536	GINS4	1	ENSG00000145451	GLRA3	GLRA3 _( 147086 )	4	chr4_174681799_174682228	1	0	0	1	0	0	0	0	0	0	0	0	0	0.0883308308701219	0.0883308308701219	0	0	0	0	0	0	0	0	0	0	0.0883308308701219	0.0883308308701219
1828	1780	ENSG00000166803	PCLAF	1	ENSG00000109929	SC5D	SC5D _( 6434 )	4	chr11_121298887_121299190	2	0	0	1	0	0	1	0	0	0	0	0	0	0.0883120326572598	0.0883120326572598	0	0	0	0	0.0322575141354432	0.0322575141354432	0	0	0	0	0.0883120326572598	0.0602847733963515
873	7874	ENSG00000124766	SOX4	1	ENSG00000153993	SEMA3D	SEMA3D _( 26197 )	4	chr7_85160269_85160658	1	0	0	1	0	0	0	0	0	0	0	0	0	-0.0883099237826924	0.0883099237826924	0	0	0	0	0	0	0	0	0	0	0.0883099237826924	0.0883099237826924
1184	7525	ENSG00000137936	BCAR3	1	ENSG00000152818	UTRN	UTRN _( -33165 )	4	chr6_144252342_144252536	1	0	0	1	0	0	0	0	0	0	0	0	0	-0.0882680199761206	0.0882680199761206	0	0	0	0	0	0	0	0	0	0	0.0882680199761206	0.0882680199761206
1674	2726	ENSG00000163053	SLC16A14	1	ENSG00000054983	GALC	GALC _( 168144 )	4	chr14_87825245_87825521	1	0	0	1	0	0	0	0	0	0	0	0	0	0.0882465306803584	0.0882465306803584	0	0	0	0	0	0	0	0	0	0	0.0882465306803584	0.0882465306803584
1020	7525	ENSG00000132436	FIGNL1	1	ENSG00000152818	UTRN	UTRN _( -33165 )	4	chr6_144252342_144252536	1	0	0	1	0	0	0	0	0	0	0	0	0	-0.0882377862507402	0.0882377862507402	0	0	0	0	0	0	0	0	0	0	0.0882377862507402	0.0882377862507402
1675	1770	ENSG00000163082	SGPP2	1	ENSG00000186174	BCL9L	BCL9L _( -12835 )	4	chr11_118938443_118939098	1	0	0	1	0	0	0	0	0	0	0	0	0	-0.0882198432564735	0.0882198432564735	0	0	0	0	0	0	0	0	0	0	0.0882198432564735	0.0882198432564735
1250	1481	ENSG00000140398	NEIL1	1	ENSG00000166326	TRIM44	TRIM44 _( 133742 )	4	chr11_35796547_35797101	1	0	0	1	0	0	0	0	0	0	0	0	0	-0.0882074550593443	0.0882074550593443	0	0	0	0	0	0	0	0	0	0	0.0882074550593443	0.0882074550593443
1336	3280	ENSG00000143816	WNT9A	1	ENSG00000140968	IRF8	IRF8 _( -9446 )	4	chr16_85888679_85889357	1	0	0	1	0	0	0	0	0	0	0	0	0	0.0881959016918499	0.0881959016918499	0	0	0	0	0	0	0	0	0	0	0.0881959016918499	0.0881959016918499
1888	4269	ENSG00000168209	DDIT4	1	ENSG00000155052	CNTNAP5	CNTNAP5 _( 451101 )	4	chr2_124476388_124476623	1	0	0	1	0	0	0	0	0	0	0	0	0	-0.0881931435488164	0.0881931435488164	0	0	0	0	0	0	0	0	0	0	0.0881931435488164	0.0881931435488164
2168	2903	ENSG00000179818	PCBP1-AS1	1	ENSG00000103569	AQP9	AQP9 _( 75852 )	4	chr15_58214021_58214251	2	0	0	1	0	0	0	0	1	0	0	0	0	0.0881839001798413	0.0881839001798413	0	0	0	0	0	0	0	0	0.0747829058252192	0.0747829058252192	0.0881839001798413	0.0814834030025303
1169	7323	ENSG00000137648	TMPRSS4	1	ENSG00000118434	SPACA1	SPACA1 _( -147349 )	4	chr6_87900248_87900440	1	0	0	1	0	0	0	0	0	0	0	0	0	0.0881781154017185	0.0881781154017185	0	0	0	0	0	0	0	0	0	0	0.0881781154017185	0.0881781154017185
881	850	ENSG00000125354	SEPT-VI	1	ENSG00000133019	CHRM3	CHRM3 _( -96147 )	4	chr1_239290142_239290418	1	0	0	1	0	0	0	0	0	0	0	0	0	-0.0881521795074979	0.0881521795074979	0	0	0	0	0	0	0	0	0	0	0.0881521795074979	0.0881521795074979
1474	2903	ENSG00000152409	JMY	1	ENSG00000103569	AQP9	AQP9 _( 75852 )	4	chr15_58214021_58214251	2	0	0	1	0	0	0	1	0	0	0	0	0	0.0881347703842815	0.0881347703842815	0	0	0	0	0	0	0.0991676711005182	0.0991676711005182	0	0	0.0991676711005182	0.0936512207423999
1836	5004	ENSG00000166920	C15orf48	1	ENSG00000262156	APOBEC3A	APOBEC3A _( 1097 )	4	chr22_38953848_38954422	2	0	0	1	0	0	0	0	1	0	0	0	0	0.0881065606772797	0.0881065606772797	0	0	0	0	0	0	0	0	0.0939017889650063	0.0939017889650063	0.0939017889650063	0.091004174821143
1814	3327	ENSG00000166451	CENPN	1	ENSG00000259024	TVP23C-CDRT4	TVP23C-CDRT4 _( 10107 )	4	chr17_15552955_15553454	1	0	0	1	0	0	0	0	0	0	0	0	0	-0.0880934031401959	0.0880934031401959	0	0	0	0	0	0	0	0	0	0	0.0880934031401959	0.0880934031401959
921	3664	ENSG00000127947	PTPN12	1	ENSG00000228075	BOD1L2	BOD1L2 _( -14830 )	4	chr18_57131741_57132232	1	0	0	1	0	0	0	0	0	0	0	0	0	-0.0880859014815582	0.0880859014815582	0	0	0	0	0	0	0	0	0	0	0.0880859014815582	0.0880859014815582
650	7963	ENSG00000112972	HMGCS1	1	ENSG00000189056	RELN	RELN _( -15760 )	4	chr7_104005276_104005491	1	0	0	1	0	0	0	0	0	0	0	0	0	0.0880616324641882	0.0880616324641882	0	0	0	0	0	0	0	0	0	0	0.0880616324641882	0.0880616324641882
2432	5304	ENSG00000197712	FAM114A1	1	ENSG00000163605	PPP4R2	PPP4R2 _( -5636 )	4	chr3_72990679_72991149	1	0	0	1	0	0	0	0	0	0	0	0	0	-0.0880382625673397	0.0880382625673397	0	0	0	0	0	0	0	0	0	0	0.0880382625673397	0.0880382625673397
474	1135	ENSG00000104450	SPAG1	1	ENSG00000138303	ASCC1	ASCC1 _( -12287 )	4	chr10_72229421_72229862	1	0	0	1	0	0	0	0	0	0	0	0	0	-0.0880373783171177	0.0880373783171177	0	0	0	0	0	0	0	0	0	0	0.0880373783171177	0.0880373783171177
2593	6003	ENSG00000221829	FANCG	1	ENSG00000163297	ANTXR2	ANTXR2 _( 46447 )	4	chr4_80078437_80079007	1	0	0	1	0	0	0	0	0	0	0	0	0	0.0880327274835925	0.0880327274835925	0	0	0	0	0	0	0	0	0	0	0.0880327274835925	0.0880327274835925
954	4690	ENSG00000129226	CD68	1	ENSG00000171873	ADRA1D	ADRA1D _( 18119 )	4	chr20_4230784_4230955	1	0	0	1	0	0	0	0	0	0	0	0	0	-0.0880174610464211	0.0880174610464211	0	0	0	0	0	0	0	0	0	0	0.0880174610464211	0.0880174610464211
272	7166	ENSG00000084764	MAPRE3	1	ENSG00000214736	TOMM6	TOMM6 _( 27875 )	4	chr6_41815537_41815871	1	0	0	1	0	0	0	0	0	0	0	0	0	0.0880086125453572	0.0880086125453572	0	0	0	0	0	0	0	0	0	0	0.0880086125453572	0.0880086125453572
2031	6764	ENSG00000173193	PARP14	1	ENSG00000125347	IRF1	IRF1 _( 26140 )	4	chr5_132464047_132464658	1	0	0	1	0	0	0	0	0	0	0	0	0	0.0880000279360466	0.0880000279360466	0	0	0	0	0	0	0	0	0	0	0.0880000279360466	0.0880000279360466
459	8617	ENSG00000103647	CORO2B	1	ENSG00000253117	OC90	OC90 _( 67929 )	4	chr8_132017496_132017726	1	0	0	1	0	0	0	0	0	0	0	0	0	0.0879853224940598	0.0879853224940598	0	0	0	0	0	0	0	0	0	0	0.0879853224940598	0.0879853224940598
1782	943	ENSG00000165704	HPRT1	1	ENSG00000165983	PTER	PTER _( -76643 )	4	chr10_16360018_16360300	1	0	0	1	0	0	0	0	0	0	0	0	0	0.0879802964787841	0.0879802964787841	0	0	0	0	0	0	0	0	0	0	0.0879802964787841	0.0879802964787841
28	6552	ENSG00000008838	MED24	1	ENSG00000134061	CD180	CD180 _( -109582 )	4	chr5_67306381_67306830	1	0	0	1	0	0	0	0	0	0	0	0	0	0.087959019960861	0.087959019960861	0	0	0	0	0	0	0	0	0	0	0.087959019960861	0.087959019960861
753	3955	ENSG00000118193	KIF14	1	ENSG00000163798	SLC4A1AP	SLC4A1AP _( -10385 )	4	chr2_27652604_27653086	2	0	0	1	0	0	0	0	1	0	0	0	0	0.0879425496928677	0.0879425496928677	0	0	0	0	0	0	0	0	0.0663148794012457	0.0663148794012457	0.0879425496928677	0.0771287145470567
1186	8935	ENSG00000137962	ARHGAP29	1	ENSG00000204193	TXNDC8	TXNDC8 _( 6858 )	4	chr9_110330786_110331026	2	0	0	1	0	0	0	1	0	0	0	0	0	-0.0879378356046975	0.0879378356046975	0	0	0	0	0	0	-7.20029122906191e-05	7.20029122906191e-05	0	0	0.0879378356046975	0.044004919258494
1124	2961	ENSG00000136048	DRAM1	1	ENSG00000137809	ITGA11	ITGA11 _( 67836 )	4	chr15_68364097_68364326	1	0	0	1	0	0	0	0	0	0	0	0	0	0.0879311129132288	0.0879311129132288	0	0	0	0	0	0	0	0	0	0	0.0879311129132288	0.0879311129132288
1885	3378	ENSG00000168077	SCARA3	1	ENSG00000006042	TMEM98	TMEM98 _( 15329 )	4	chr17_32943239_32943654	1	0	0	1	0	0	0	0	0	0	0	0	0	0.087928124220343	0.087928124220343	0	0	0	0	0	0	0	0	0	0	0.087928124220343	0.087928124220343
1487	7132	ENSG00000153094	BCL2L11	1	ENSG00000124657	OR2B6	OR2B6 _( 29739 )	4	chr6_27986980_27987784	2	0	0	1	0	0	0	1	0	0	0	0	0	-0.0879116845204611	0.0879116845204611	0	0	0	0	0	0	-0.00406774485942276	0.00406774485942276	0	0	0.0879116845204611	0.0459897146899419
552	3225	ENSG00000108342	CSF3	1	ENSG00000132613	MTSS1L	MTSS1L _( 50169 )	4	chr16_70635584_70635897	2	0	0	1	0	1	0	0	0	0	0	0	0	0.0879028350386769	0.0879028350386769	0	0	0.00579117306948047	0.00579117306948047	0	0	0	0	0	0	0.0879028350386769	0.0468470040540787
438	5250	ENSG00000102393	GLA	1	ENSG00000168297	PXK	PXK _( -8595 )	4	chr3_58323956_58324285	1	0	0	1	0	0	0	0	0	0	0	0	0	0.0878500741374029	0.0878500741374029	0	0	0	0	0	0	0	0	0	0	0.0878500741374029	0.0878500741374029
1659	1850	ENSG00000162645	GBP2	1	ENSG00000121380	BCL2L14	BCL2L14 _( 107504 )	4	chr12_12157348_12157634	1	0	0	1	0	0	0	0	0	0	0	0	0	0.0878096207046137	0.0878096207046137	0	0	0	0	0	0	0	0	0	0	0.0878096207046137	0.0878096207046137
2883	8922	ENSG00000261068	ENSG00000261068	1	ENSG00000148156	ACTL7B	ACTL7B _( 307456 )	4	chr9_108549264_108549511	2	0	0	1	1	0	0	0	0	0	0	0	0	0.0877816202506423	0.0877816202506423	0.267832346989214	0.267832346989214	0	0	0	0	0	0	0	0	0.267832346989214	0.177806983619928
2403	6332	ENSG00000196776	CD47	1	ENSG00000129128	SPCS3	SPCS3 _( 15558 )	4	chr4_176335522_176335891	2	0	0	1	0	1	0	0	0	0	0	0	0	0.0877429966340553	0.0877429966340553	0	0	0.0692477684335134	0.0692477684335134	0	0	0	0	0	0	0.0877429966340553	0.0784953825337843
1923	3094	ENSG00000168994	PXDC1	1	ENSG00000038532	CLEC16A	CLEC16A _( 79756 )	4	chr16_11024244_11024899	2	0	0	1	1	0	0	0	0	0	0	0	0	0.0877373138550337	0.0877373138550337	0.0356251150376794	0.0356251150376794	0	0	0	0	0	0	0	0	0.0877373138550337	0.0616812144463565
864	2738	ENSG00000124216	SNAI1	1	ENSG00000119714	GPR68	GPR68 _( 16448 )	4	chr14_91237152_91237477	1	0	0	1	0	0	0	0	0	0	0	0	0	0.0877313023940971	0.0877313023940971	0	0	0	0	0	0	0	0	0	0	0.0877313023940971	0.0877313023940971
601	1009	ENSG00000110172	CHORDC1	1	ENSG00000150093	ITGB1	ITGB1 _( -120514 )	4	chr10_33126306_33126683	1	0	0	1	0	0	0	0	0	0	0	0	0	0.0877228812428189	0.0877228812428189	0	0	0	0	0	0	0	0	0	0	0.0877228812428189	0.0877228812428189
1684	4324	ENSG00000163283	ALPP	1	ENSG00000121989	ACVR2A	ACVR2A _( -25399 )	4	chr2_147818848_147819118	3	0	0	1	0	0	0	1	1	0	0	0	0	0.0877047060424637	0.0877047060424637	0	0	0	0	0	0	0.0807782143926079	0.0807782143926079	0.00466823184715901	0.00466823184715901	0.0877047060424637	0.0577170507607435
1895	347	ENSG00000168393	DTYMK	1	ENSG00000156876	SASS6	SASS6 _( 58563 )	4	chr1_100074143_100074392	3	0	0	1	1	0	0	1	0	0	0	0	0	0.0876910330717535	0.0876910330717535	0.0314498271488617	0.0314498271488617	0	0	0	0	0.0754170984974913	0.0754170984974913	0	0	0.0876910330717535	0.0648526529060355
2376	3282	ENSG00000189410	SH2D5	1	ENSG00000103264	FBXO31	FBXO31 _( -43846 )	4	chr16_87435988_87436170	1	0	0	1	0	0	0	0	0	0	0	0	0	0.0876581014275596	0.0876581014275596	0	0	0	0	0	0	0	0	0	0	0.0876581014275596	0.0876581014275596
1288	2907	ENSG00000142156	COL6A1	1	ENSG00000128918	ALDH1A2	ALDH1A2 _( 15986 )	4	chr15_58457429_58457927	1	0	0	1	0	0	0	0	0	0	0	0	0	-0.0876511191941798	0.0876511191941798	0	0	0	0	0	0	0	0	0	0	0.0876511191941798	0.0876511191941798
2915	7295	ENSG00000265415	ENSG00000265415	1	ENSG00000135338	LCA5	LCA5 _( 30899 )	4	chr6_79506324_79506559	1	0	0	1	0	0	0	0	0	0	0	0	0	0.0876214463210714	0.0876214463210714	0	0	0	0	0	0	0	0	0	0	0.0876214463210714	0.0876214463210714
2425	1437	ENSG00000197457	STMN3	1	ENSG00000176697	BDNF	BDNF _( -8472 )	4	chr11_27730530_27730898	2	0	0	1	0	1	0	0	0	0	0	0	0	-0.0875956583230469	0.0875956583230469	0	0	-0.0015495007124415	0.0015495007124415	0	0	0	0	0	0	0.0875956583230469	0.0445725795177442
2266	5028	ENSG00000184992	BRI3BP	1	ENSG00000077942	FBLN1	FBLN1 _( -17925 )	4	chr22_45484035_45484313	1	0	0	1	0	0	0	0	0	0	0	0	0	-0.0875874431405833	0.0875874431405833	0	0	0	0	0	0	0	0	0	0	0.0875874431405833	0.0875874431405833
1792	3564	ENSG00000165949	IFI27	1	ENSG00000067900	ROCK1	ROCK1 _( 54956 )	4	chr18_21056590_21056895	1	0	0	1	0	0	0	0	0	0	0	0	0	-0.0875779716011137	0.0875779716011137	0	0	0	0	0	0	0	0	0	0	0.0875779716011137	0.0875779716011137
1758	4922	ENSG00000164615	CAMLG	1	ENSG00000142197	DOP1B	DOP1B _( 55242 )	4	chr21_36212024_36212275	2	0	0	1	1	0	0	0	0	0	0	0	0	-0.0875573494400829	0.0875573494400829	-0.0629136308372197	0.0629136308372197	0	0	0	0	0	0	0	0	0.0875573494400829	0.0752354901386513
1391	1976	ENSG00000146733	PSPH	1	ENSG00000170465	KRT6C	KRT6C _( -6647 )	4	chr12_52480432_52480627	1	0	0	1	0	0	0	0	0	0	0	0	0	-0.0875394853719188	0.0875394853719188	0	0	0	0	0	0	0	0	0	0	0.0875394853719188	0.0875394853719188
1662	3435	ENSG00000162723	SLAMF9	1	ENSG00000141200	KIF2B	KIF2B _( -103254 )	4	chr17_53719336_53719647	2	0	0	1	1	0	0	0	0	0	0	0	0	0.0875238501478772	0.0875238501478772	0.102094282226247	0.102094282226247	0	0	0	0	0	0	0	0	0.102094282226247	0.0948090661870624
2686	1631	ENSG00000232581	ENSG00000232581	1	ENSG00000166575	TMEM135	TMEM135 _( 263022 )	4	chr11_87300866_87301296	2	0	0	1	0	0	1	0	0	0	0	0	0	0.0875169596314513	0.0875169596314513	0	0	0	0	0.082341214698809	0.082341214698809	0	0	0	0	0.0875169596314513	0.0849290871651302
2114	2319	ENSG00000177191	B3GNT8	1	ENSG00000122042	UBL3	UBL3 _( 98143 )	4	chr13_29752042_29752541	1	0	0	1	0	0	0	0	0	0	0	0	0	0.087467583834768	0.087467583834768	0	0	0	0	0	0	0	0	0	0	0.087467583834768	0.087467583834768
857	1780	ENSG00000123975	CKS2	1	ENSG00000109929	SC5D	SC5D _( 6434 )	4	chr11_121298887_121299190	1	0	0	1	0	0	0	0	0	0	0	0	0	0.0874631269554608	0.0874631269554608	0	0	0	0	0	0	0	0	0	0	0.0874631269554608	0.0874631269554608
1823	5117	ENSG00000166710	B2M	1	ENSG00000077097	TOP2B	TOP2B _( 8953 )	4	chr3_25655642_25655954	1	0	0	1	0	0	0	0	0	0	0	0	0	0.0874429976209828	0.0874429976209828	0	0	0	0	0	0	0	0	0	0	0.0874429976209828	0.0874429976209828
2258	3966	ENSG00000184678	HIST2H2BE	1	ENSG00000171094	ALK	ALK _( 76323 )	4	chr2_29844903_29845243	1	0	0	1	0	0	0	0	0	0	0	0	0	-0.0874382176369334	0.0874382176369334	0	0	0	0	0	0	0	0	0	0	0.0874382176369334	0.0874382176369334
360	2765	ENSG00000099282	TSPAN15	1	ENSG00000205476	CCDC85C	CCDC85C _( 8556 )	4	chr14_99595033_99595470	1	0	0	1	0	0	0	0	0	0	0	0	0	0.0874203772284433	0.0874203772284433	0	0	0	0	0	0	0	0	0	0	0.0874203772284433	0.0874203772284433
73	6725	ENSG00000026036	RTEL1-TNFRSF6B	1	ENSG00000168916	ZNF608	ZNF608 _( -201109 )	4	chr5_124949916_124950167	1	0	0	1	0	0	0	0	0	0	0	0	0	-0.0874086446322238	0.0874086446322238	0	0	0	0	0	0	0	0	0	0	0.0874086446322238	0.0874086446322238
2229	2392	ENSG00000183722	LHFPL6	1	ENSG00000102796	DHRS12	DHRS12 _( 19559 )	4	chr13_51825141_51825600	1	0	0	1	0	0	0	0	0	0	0	0	0	-0.0873675593797117	0.0873675593797117	0	0	0	0	0	0	0	0	0	0	0.0873675593797117	0.0873675593797117
1726	6215	ENSG00000163993	S100P	1	ENSG00000137473	TTC29	TTC29 _( -30321 )	4	chr4_146976203_146976457	1	0	0	1	0	0	0	0	0	0	0	0	0	0.0873167312899657	0.0873167312899657	0	0	0	0	0	0	0	0	0	0	0.0873167312899657	0.0873167312899657
2075	1076	ENSG00000175315	CST6	1	ENSG00000151151	IPMK	IPMK _( 312525 )	4	chr10_57955164_57955409	2	0	0	1	0	0	0	1	0	0	0	0	0	-0.0872904260674043	0.0872904260674043	0	0	0	0	0	0	-0.00304789401159527	0.00304789401159527	0	0	0.0872904260674043	0.0451691600394998
1290	1225	ENSG00000142227	EMP3	1	ENSG00000138175	ARL3	ARL3 _( 17160 )	4	chr10_102696684_102697247	1	0	0	1	0	0	0	0	0	0	0	0	0	-0.0872629552810795	0.0872629552810795	0	0	0	0	0	0	0	0	0	0	0.0872629552810795	0.0872629552810795
703	937	ENSG00000115602	IL1RL1	1	ENSG00000152465	NMT2	NMT2 _( -12027 )	4	chr10_15180720_15181275	4	0	0	1	1	0	1	0	1	0	0	0	0	0.0872394151127353	0.0872394151127353	0.0841344788685441	0.0841344788685441	0	0	0.0166547686791418	0.0166547686791418	0	0	0.0535958309212943	0.0535958309212943	0.0872394151127353	0.0604061233954289
1375	7156	ENSG00000145623	OSMR	1	ENSG00000095981	KCNK16	KCNK16 _( -142507 )	4	chr6_39465475_39466000	1	0	0	1	0	0	0	0	0	0	0	0	0	-0.0872264877303467	0.0872264877303467	0	0	0	0	0	0	0	0	0	0	0.0872264877303467	0.0872264877303467
1631	2749	ENSG00000160991	ORAI2	1	ENSG00000170054	SERPINA9	SERPINA9 _( -1772 )	4	chr14_94481461_94482145	3	0	0	1	1	0	1	0	0	0	0	0	0	0.0872220657467999	0.0872220657467999	0.185309578034621	0.185309578034621	0	0	0.000140105599854644	0.000140105599854644	0	0	0	0	0.185309578034621	0.090890583127092
2013	1934	ENSG00000172167	MTBP	1	ENSG00000175548	ALG10B	ALG10B _( -1997369 )	4	chr12_36318690_36319209	1	0	0	1	0	0	0	0	0	0	0	0	0	-0.0872137595377684	0.0872137595377684	0	0	0	0	0	0	0	0	0	0	0.0872137595377684	0.0872137595377684
1597	3692	ENSG00000159208	CIART	1	ENSG00000101542	CDH20	CDH20 _( 65423 )	4	chr18_61399005_61399488	1	0	0	1	0	0	0	0	0	0	0	0	0	-0.0872051041201029	0.0872051041201029	0	0	0	0	0	0	0	0	0	0	0.0872051041201029	0.0872051041201029
2122	7536	ENSG00000177542	SLC25A22	1	ENSG00000112425	EPM2A	EPM2A _( 21822 )	4	chr6_145713823_145714201	1	0	0	1	0	0	0	0	0	0	0	0	0	0.087188518274211	0.087188518274211	0	0	0	0	0	0	0	0	0	0	0.087188518274211	0.087188518274211
38	4824	ENSG00000011028	ENSG00000011028	1	ENSG00000100985	MMP9	MMP9 _( -304 )	4	chr20_46008267_46008604	2	0	0	1	1	0	0	0	0	0	0	0	0	0.0871804061854396	0.0871804061854396	0.0668595751128907	0.0668595751128907	0	0	0	0	0	0	0	0	0.0871804061854396	0.0770199906491651
797	614	ENSG00000120594	PLXDC2	1	ENSG00000198860	TSEN15	TSEN15 _( 107686 )	4	chr1_184159337_184159589	1	0	0	1	0	0	0	0	0	0	0	0	0	-0.0871778484667074	0.0871778484667074	0	0	0	0	0	0	0	0	0	0	0.0871778484667074	0.0871778484667074
782	5137	ENSG00000119900	OGFRL1	1	ENSG00000153551	CMTM7	CMTM7 _( 51665 )	4	chr3_32443336_32443828	1	0	0	1	0	0	0	0	0	0	0	0	0	-0.0871749627090991	0.0871749627090991	0	0	0	0	0	0	0	0	0	0	0.0871749627090991	0.0871749627090991
244	1957	ENSG00000078124	ACER3	1	ENSG00000139209	SLC38A4	SLC38A4 _( 47225 )	4	chr12_46784945_46785183	1	0	0	1	0	0	0	0	0	0	0	0	0	-0.0871654263781358	0.0871654263781358	0	0	0	0	0	0	0	0	0	0	0.0871654263781358	0.0871654263781358
2523	8121	ENSG00000205208	C4orf46	1	ENSG00000170279	C7orf33	C7orf33 _( -19686 )	4	chr7_148570710_148570879	1	0	0	1	0	0	0	0	0	0	0	0	0	0.0871557177088653	0.0871557177088653	0	0	0	0	0	0	0	0	0	0	0.0871557177088653	0.0871557177088653
2762	9166	ENSG00000244198	ENSG00000244198	1	ENSG00000126733	DACH2	DACH2 _( -11062 )	4	chrX_86137115_86137396	1	0	0	1	0	0	0	0	0	0	0	0	0	-0.0871428509801626	0.0871428509801626	0	0	0	0	0	0	0	0	0	0	0.0871428509801626	0.0871428509801626
2749	688	ENSG00000241978	AKAP2	1	ENSG00000174529	TMEM81	TMEM81 _( -6502 )	4	chr1_205090962_205091669	2	0	0	1	1	0	0	0	0	0	0	0	0	-0.0871415210597217	0.0871415210597217	-0.086419064824683	0.086419064824683	0	0	0	0	0	0	0	0	0.0871415210597217	0.0867802929422023
344	8121	ENSG00000095002	MSH2	1	ENSG00000170279	C7orf33	C7orf33 _( -19686 )	4	chr7_148570710_148570879	1	0	0	1	0	0	0	0	0	0	0	0	0	0.0871385064631667	0.0871385064631667	0	0	0	0	0	0	0	0	0	0	0.0871385064631667	0.0871385064631667
2585	6317	ENSG00000216331	HIST1H1PS1	1	ENSG00000056050	HPF1	HPF1 _( -33023 )	4	chr4_169790976_169791397	1	0	0	1	0	0	0	0	0	0	0	0	0	0.0870897730570902	0.0870897730570902	0	0	0	0	0	0	0	0	0	0	0.0870897730570902	0.0870897730570902
2808	6443	ENSG00000253549	CA3-AS1	1	ENSG00000171495	MROH2B	MROH2B _( -26359 )	4	chr5_41097701_41098064	1	0	0	1	0	0	0	0	0	0	0	0	0	0.0870838525381237	0.0870838525381237	0	0	0	0	0	0	0	0	0	0	0.0870838525381237	0.0870838525381237
1097	4054	ENSG00000135127	BICDL1	1	ENSG00000115380	EFEMP1	EFEMP1 _( 113202 )	4	chr2_55809781_55810937	4	0	0	1	1	0	1	0	1	0	0	0	0	0.0870742244169116	0.0870742244169116	0.352444633370638	0.352444633370638	0	0	0.182800338591635	0.182800338591635	0	0	0.0847731262311339	0.0847731262311339	0.352444633370638	0.17677308065258
2789	7124	ENSG00000250328	ENSG00000250328	1	ENSG00000181315	ZNF322	ZNF322 _( -96504 )	4	chr6_26756256_26757005	1	0	0	1	0	0	0	0	0	0	0	0	0	-0.0870711411613126	0.0870711411613126	0	0	0	0	0	0	0	0	0	0	0.0870711411613126	0.0870711411613126
2505	6196	ENSG00000204516	MICB	1	ENSG00000164136	IL15	IL15 _( 400214 )	4	chr4_142036813_142037398	1	0	0	1	0	0	0	0	0	0	0	0	0	0.0870629807908745	0.0870629807908745	0	0	0	0	0	0	0	0	0	0	0.0870629807908745	0.0870629807908745
788	7572	ENSG00000119986	AVPI1	1	ENSG00000091844	RGS17	RGS17 _( -99727 )	4	chr6_153230976_153231511	3	0	0	1	1	0	0	1	0	0	0	0	0	0.0870318602408215	0.0870318602408215	0.0156140889905931	0.0156140889905931	0	0	0	0	0.00219962974213419	0.00219962974213419	0	0	0.0870318602408215	0.0349485263245163
2910	433	ENSG00000265052	RN7SL622P	1	ENSG00000188092	GPR89B	GPR89B _( -74486 )	4	chr1_147853625_147853907	2	0	0	1	1	0	0	0	0	0	0	0	0	0.0870183295995243	0.0870183295995243	0.0216154056985172	0.0216154056985172	0	0	0	0	0	0	0	0	0.0870183295995243	0.0543168676490208
1541	1742	ENSG00000156273	BACH1	1	ENSG00000150768	DLAT	DLAT _( -27201 )	4	chr11_111997180_111997613	1	0	0	1	0	0	0	0	0	0	0	0	0	0.0870176884754664	0.0870176884754664	0	0	0	0	0	0	0	0	0	0	0.0870176884754664	0.0870176884754664
2507	8211	ENSG00000204539	CDSN	1	ENSG00000168487	BMP1	BMP1 _( 14019 )	4	chr8_22178755_22179453	2	0	0	1	1	0	0	0	0	0	0	0	0	-0.0870100814395878	0.0870100814395878	-0.0696259174292929	0.0696259174292929	0	0	0	0	0	0	0	0	0.0870100814395878	0.0783179994344404
2056	1780	ENSG00000174371	EXO1	1	ENSG00000109929	SC5D	SC5D _( 6434 )	4	chr11_121298887_121299190	2	0	0	1	0	0	1	0	0	0	0	0	0	0.086987079795894	0.086987079795894	0	0	0	0	0.0519618235811634	0.0519618235811634	0	0	0	0	0.086987079795894	0.0694744516885287
2206	2395	ENSG00000182578	CSF1R	1	ENSG00000136099	PCDH8	PCDH8 _( -38385 )	4	chr13_52887026_52887443	1	0	0	1	0	0	0	0	0	0	0	0	0	-0.086976777708408	0.086976777708408	0	0	0	0	0	0	0	0	0	0	0.086976777708408	0.086976777708408
308	5011	ENSG00000089327	FXYD5	1	ENSG00000100354	TNRC6B	TNRC6B _( -1359 )	4	chr22_40043048_40043458	3	0	0	1	0	0	1	1	0	0	0	0	0	-0.0869247696540603	0.0869247696540603	0	0	0	0	-0.0530061650382041	0.0530061650382041	-0.195061408600211	0.195061408600211	0	0	0.195061408600211	0.111664114430825
504	4616	ENSG00000105486	LIG1	1	ENSG00000124019	FAM124B	FAM124B _( -77677 )	4	chr2_224479762_224480042	2	0	0	1	0	0	0	1	0	0	0	0	0	0.0869192409396058	0.0869192409396058	0	0	0	0	0	0	0.25137236134299	0.25137236134299	0	0	0.25137236134299	0.169145801141298
2188	8693	ENSG00000181444	ZNF467	1	ENSG00000107165	TYRP1	TYRP1 _( -754067 )	4	chr9_11931097_11931372	2	0	0	1	0	0	1	0	0	0	0	0	0	-0.0869050258514458	0.0869050258514458	0	0	0	0	-0.00329615216332093	0.00329615216332093	0	0	0	0	0.0869050258514458	0.0451005890073833
215	6685	ENSG00000075131	TIPIN	1	ENSG00000080709	KCNN2	KCNN2 _( -44716 )	4	chr5_114010424_114010829	1	0	0	1	0	0	0	0	0	0	0	0	0	0.0868920186519995	0.0868920186519995	0	0	0	0	0	0	0	0	0	0	0.0868920186519995	0.0868920186519995
2280	2664	ENSG00000185479	KRT6B	1	ENSG00000182185	RAD51B	RAD51B _( 338138 )	4	chr14_68157917_68158342	1	0	0	1	0	0	0	0	0	0	0	0	0	-0.0868877839942868	0.0868877839942868	0	0	0	0	0	0	0	0	0	0	0.0868877839942868	0.0868877839942868
1419	3440	ENSG00000148671	ADIRF	1	ENSG00000141198	TOM1L1	TOM1L1 _( -263663 )	4	chr17_54635321_54635724	1	0	0	1	0	0	0	0	0	0	0	0	0	0.0868823855267891	0.0868823855267891	0	0	0	0	0	0	0	0	0	0	0.0868823855267891	0.0868823855267891
2907	7952	ENSG00000264558	ENSG00000264558	1	ENSG00000106351	AGFG2	AGFG2 _( -16816 )	4	chr7_100522170_100522395	1	0	0	1	0	0	0	0	0	0	0	0	0	-0.0868716739583372	0.0868716739583372	0	0	0	0	0	0	0	0	0	0	0.0868716739583372	0.0868716739583372
2546	6331	ENSG00000211448	DIO2	1	ENSG00000129128	SPCS3	SPCS3 _( -22666 )	4	chr4_176296981_176297298	2	0	0	1	0	0	0	1	0	0	0	0	0	-0.0868652397671183	0.0868652397671183	0	0	0	0	0	0	-0.0938311402624672	0.0938311402624672	0	0	0.0938311402624672	0.0903481900147927
3039	3334	ENSG00000280325	ENSG00000280325	1	ENSG00000171962	DRC3	DRC3 _( 10465 )	4	chr17_17983278_17983840	3	0	0	1	0	1	0	0	1	0	0	0	0	0.0868546952910721	0.0868546952910721	0	0	0.0929517301185399	0.0929517301185399	0	0	0	0	0.0227199306540384	0.0227199306540384	0.0929517301185399	0.0675087853545502
1152	4343	ENSG00000137033	IL33	1	ENSG00000136542	GALNT5	GALNT5 _( -321659 )	4	chr2_156935683_156935939	1	0	0	1	0	0	0	0	0	0	0	0	0	-0.0868499308770889	0.0868499308770889	0	0	0	0	0	0	0	0	0	0	0.0868499308770889	0.0868499308770889
1114	3702	ENSG00000135643	KCNMB4	1	ENSG00000206072	SERPINB11	SERPINB11 _( -241 )	4	chr18_63647021_63647338	1	0	0	1	0	0	0	0	0	0	0	0	0	0.0868192988892378	0.0868192988892378	0	0	0	0	0	0	0	0	0	0	0.0868192988892378	0.0868192988892378
915	6318	ENSG00000127564	PKMYT1	1	ENSG00000198948	MFAP3L	MFAP3L _( -1935 )	4	chr4_170034966_170035302	1	0	0	1	0	0	0	0	0	0	0	0	0	0.0868107495572362	0.0868107495572362	0	0	0	0	0	0	0	0	0	0	0.0868107495572362	0.0868107495572362
1506	6524	ENSG00000154188	ANGPT1	1	ENSG00000130449	ZSWIM6	ZSWIM6 _( -8866 )	4	chr5_61322889_61323407	4	0	0	1	1	0	0	1	1	0	0	0	0	-0.0868047404482961	0.0868047404482961	-0.324910729432106	0.324910729432106	0	0	0	0	-0.0786940127469599	0.0786940127469599	-0.0776276401773095	0.0776276401773095	0.324910729432106	0.142009280701168
2412	3160	ENSG00000197142	ACSL5	1	ENSG00000102924	CBLN1	CBLN1 _( 159879 )	4	chr16_49121726_49121952	1	0	0	1	0	0	0	0	0	0	0	0	0	-0.0867974557607563	0.0867974557607563	0	0	0	0	0	0	0	0	0	0	0.0867974557607563	0.0867974557607563
2618	2493	ENSG00000224389	C4B	1	ENSG00000213995	NAXD	NAXD _( 42698 )	4	chr13_110658158_110658735	3	0	0	1	1	0	0	0	1	0	0	0	0	0.086797233450577	0.086797233450577	0.0566190570380539	0.0566190570380539	0	0	0	0	0	0	0.0644046814042302	0.0644046814042302	0.086797233450577	0.0692736572976204
1856	5360	ENSG00000167552	TUBA1A	1	ENSG00000154175	ABI3BP	ABI3BP _( 38170 )	4	chr3_100955020_100955345	2	0	0	1	0	0	1	0	0	0	0	0	0	0.086793650726974	0.086793650726974	0	0	0	0	0.152666315998777	0.152666315998777	0	0	0	0	0.152666315998777	0.119729983362875
532	7473	ENSG00000106565	TMEM176B	1	ENSG00000196569	LAMA2	LAMA2 _( -241115 )	4	chr6_128641810_128642026	1	0	0	1	0	0	0	0	0	0	0	0	0	-0.0867913375334856	0.0867913375334856	0	0	0	0	0	0	0	0	0	0	0.0867913375334856	0.0867913375334856
52	5502	ENSG00000014138	POLA2	1	ENSG00000155903	RASA2	RASA2 _( 36762 )	4	chr3_141523809_141524298	1	0	0	1	0	0	0	0	0	0	0	0	0	0.0867840352284529	0.0867840352284529	0	0	0	0	0	0	0	0	0	0	0.0867840352284529	0.0867840352284529
1838	1532	ENSG00000167034	NKX3-1	1	ENSG00000149534	MS4A2	MS4A2 _( 37799 )	4	chr11_60126060_60126467	1	0	0	1	0	0	0	0	0	0	0	0	0	0.0867502597730607	0.0867502597730607	0	0	0	0	0	0	0	0	0	0	0.0867502597730607	0.0867502597730607
1483	5028	ENSG00000153029	MR1	1	ENSG00000077942	FBLN1	FBLN1 _( -17925 )	4	chr22_45484035_45484313	1	0	0	1	0	0	0	0	0	0	0	0	0	0.0867323104131305	0.0867323104131305	0	0	0	0	0	0	0	0	0	0	0.0867323104131305	0.0867323104131305
1398	7789	ENSG00000147394	ZNF185	1	ENSG00000146674	IGFBP3	IGFBP3 _( -223148 )	4	chr7_46145022_46145739	2	0	0	1	0	0	0	1	0	0	0	0	0	0.0867252274132827	0.0867252274132827	0	0	0	0	0	0	0.000675911394517493	0.000675911394517493	0	0	0.0867252274132827	0.0437005694039001
1858	3669	ENSG00000167578	RAB4B	1	ENSG00000081923	ATP8B1	ATP8B1 _( -82650 )	4	chr18_57885965_57886248	1	0	0	1	0	0	0	0	0	0	0	0	0	-0.0867174362950882	0.0867174362950882	0	0	0	0	0	0	0	0	0	0	0.0867174362950882	0.0867174362950882
790	3958	ENSG00000120217	CD274	1	ENSG00000163803	PLB1	PLB1 _( 94968 )	4	chr2_28552113_28552731	2	0	0	1	1	0	0	0	0	0	0	0	0	0.0867125264058138	0.0867125264058138	0.034227289333284	0.034227289333284	0	0	0	0	0	0	0	0	0.0867125264058138	0.0604699078695489
1979	5206	ENSG00000170835	CEL	1	ENSG00000183625	CCR3	CCR3 _( -50241 )	4	chr3_46113097_46113363	2	0	0	1	0	0	0	0	1	0	0	0	0	-0.0866998298778293	0.0866998298778293	0	0	0	0	0	0	0	0	-0.0563803942210104	0.0563803942210104	0.0866998298778293	0.0715401120494199
2957	4669	ENSG00000269926	DDIT4-AS1	1	ENSG00000122085	MTERF4	MTERF4 _( 40697 )	4	chr2_241061355_241061635	1	0	0	1	0	0	0	0	0	0	0	0	0	0.0866966294832528	0.0866966294832528	0	0	0	0	0	0	0	0	0	0	0.0866966294832528	0.0866966294832528
2589	6676	ENSG00000218980	FTH1P15	1	ENSG00000172795	DCP2	DCP2 _( 23855 )	4	chr5_113000557_113000747	1	0	0	1	0	0	0	0	0	0	0	0	0	-0.0866271114747242	0.0866271114747242	0	0	0	0	0	0	0	0	0	0	0.0866271114747242	0.0866271114747242
2178	509	ENSG00000180447	GAS1	1	ENSG00000117152	RGS4	RGS4 _( -32443 )	4	chr1_163035552_163036332	1	0	0	1	0	0	0	0	0	0	0	0	0	-0.0866195845109644	0.0866195845109644	0	0	0	0	0	0	0	0	0	0	0.0866195845109644	0.0866195845109644
2391	4806	ENSG00000196550	FAM72A	1	ENSG00000198900	TOP1	TOP1 _( -20028 )	4	chr20_41008376_41008790	1	0	0	1	0	0	0	0	0	0	0	0	0	0.0866120479102588	0.0866120479102588	0	0	0	0	0	0	0	0	0	0	0.0866120479102588	0.0866120479102588
36	1592	ENSG00000010438	PRSS3	1	ENSG00000149262	INTS4	INTS4 _( 51739 )	4	chr11_77942603_77942939	1	0	0	1	0	0	0	0	0	0	0	0	0	-0.0865933001954882	0.0865933001954882	0	0	0	0	0	0	0	0	0	0	0.0865933001954882	0.0865933001954882
2920	2930	ENSG00000265992	ESRG	1	ENSG00000166128	RAB8B	RAB8B _( -12839 )	4	chr15_63176234_63176630	1	0	0	1	0	0	0	0	0	0	0	0	0	0.0865649681651342	0.0865649681651342	0	0	0	0	0	0	0	0	0	0	0.0865649681651342	0.0865649681651342
378	8693	ENSG00000100271	TTLL1	1	ENSG00000107165	TYRP1	TYRP1 _( -754067 )	4	chr9_11931097_11931372	2	0	0	1	0	0	0	1	0	0	0	0	0	-0.0865636220648041	0.0865636220648041	0	0	0	0	0	0	-0.0130418740808192	0.0130418740808192	0	0	0.0865636220648041	0.0498027480728117
2834	4333	ENSG00000256660	CLEC12B	1	ENSG00000183091	NEB	NEB _( 3911 )	4	chr2_151730344_151730576	1	0	0	1	0	0	0	0	0	0	0	0	0	-0.0865302019627444	0.0865302019627444	0	0	0	0	0	0	0	0	0	0	0.0865302019627444	0.0865302019627444
700	3669	ENSG00000115541	HSPE1	1	ENSG00000081923	ATP8B1	ATP8B1 _( -82650 )	4	chr18_57885965_57886248	1	0	0	1	0	0	0	0	0	0	0	0	0	0.0865289451286844	0.0865289451286844	0	0	0	0	0	0	0	0	0	0	0.0865289451286844	0.0865289451286844
662	1347	ENSG00000113578	FGF1	1	ENSG00000180878	C11orf42	C11orf42 _( -543 )	4	chr11_6204804_6205023	1	0	0	1	0	0	0	0	0	0	0	0	0	-0.0864984160982835	0.0864984160982835	0	0	0	0	0	0	0	0	0	0	0.0864984160982835	0.0864984160982835
1063	4731	ENSG00000134321	RSAD2	1	ENSG00000101247	NDUFAF5	NDUFAF5 _( 31120 )	4	chr20_13816070_13816554	1	0	0	1	0	0	0	0	0	0	0	0	0	0.0864744511371013	0.0864744511371013	0	0	0	0	0	0	0	0	0	0	0.0864744511371013	0.0864744511371013
499	4317	ENSG00000105371	ICAM4	1	ENSG00000075884	ARHGAP15	ARHGAP15 _( 378072 )	4	chr2_143469434_143469628	1	0	0	1	0	0	0	0	0	0	0	0	0	-0.0864721605424242	0.0864721605424242	0	0	0	0	0	0	0	0	0	0	0.0864721605424242	0.0864721605424242
2587	5028	ENSG00000217555	CKLF	1	ENSG00000077942	FBLN1	FBLN1 _( -17925 )	4	chr22_45484035_45484313	1	0	0	1	0	0	0	0	0	0	0	0	0	-0.0864685276296099	0.0864685276296099	0	0	0	0	0	0	0	0	0	0	0.0864685276296099	0.0864685276296099
646	6013	ENSG00000112742	TTK	1	ENSG00000145284	SCD5	SCD5 _( -24287 )	4	chr4_82823144_82823356	1	0	0	1	0	0	0	0	0	0	0	0	0	0.0864684854833166	0.0864684854833166	0	0	0	0	0	0	0	0	0	0	0.0864684854833166	0.0864684854833166
1644	1584	ENSG00000162069	BICDL2	1	ENSG00000182704	TSKU	TSKU _( -7973 )	4	chr11_76773984_76774278	1	0	0	1	0	0	0	0	0	0	0	0	0	0.0864342877092355	0.0864342877092355	0	0	0	0	0	0	0	0	0	0	0.0864342877092355	0.0864342877092355
2162	971	ENSG00000179523	EIF3J-DT	1	ENSG00000077327	SPAG6	SPAG6 _( 133781 )	4	chr10_22479226_22479676	2	0	0	1	0	0	0	1	0	0	0	0	0	0.0864257082480937	0.0864257082480937	0	0	0	0	0	0	0.0528306646961719	0.0528306646961719	0	0	0.0864257082480937	0.0696281864721328
47	4767	ENSG00000013374	NUB1	1	ENSG00000101391	CDK5RAP1	CDK5RAP1 _( 31834 )	4	chr20_33369359_33369727	2	0	0	1	0	1	0	0	0	0	0	0	0	0.0864237707270092	0.0864237707270092	0	0	0.0209367898450094	0.0209367898450094	0	0	0	0	0	0	0.0864237707270092	0.0536802802860093
1813	7230	ENSG00000166444	ST5	1	ENSG00000001084	GCLC	GCLC _( 21888 )	4	chr6_53526104_53526318	1	0	0	1	0	0	0	0	0	0	0	0	0	-0.0864158095764624	0.0864158095764624	0	0	0	0	0	0	0	0	0	0	0.0864158095764624	0.0864158095764624
1875	7671	ENSG00000167779	IGFBP6	1	ENSG00000006747	SCIN	SCIN _( -4941 )	4	chr7_12565167_12565636	2	0	0	1	0	1	0	0	0	0	0	0	0	0.0864098274189977	0.0864098274189977	0	0	0.0371439181431147	0.0371439181431147	0	0	0	0	0	0	0.0864098274189977	0.0617768727810562
352	4401	ENSG00000096968	JAK2	1	ENSG00000213160	KLHL23	KLHL23 _( -14504 )	4	chr2_169719053_169719342	1	0	0	1	0	0	0	0	0	0	0	0	0	0.0864081954136491	0.0864081954136491	0	0	0	0	0	0	0	0	0	0	0.0864081954136491	0.0864081954136491
1545	2613	ENSG00000156414	TDRD9	1	ENSG00000139977	NAA30	NAA30 _( -37327 )	4	chr14_57352897_57353217	1	0	0	1	0	0	0	0	0	0	0	0	0	-0.0863894591233352	0.0863894591233352	0	0	0	0	0	0	0	0	0	0	0.0863894591233352	0.0863894591233352
550	747	ENSG00000108175	ZMIZ1	1	ENSG00000082482	KCNK2	KCNK2 _( 127630 )	4	chr1_215133405_215134102	1	0	0	1	0	0	0	0	0	0	0	0	0	0.0863466969627359	0.0863466969627359	0	0	0	0	0	0	0	0	0	0	0.0863466969627359	0.0863466969627359
2380	7829	ENSG00000196139	AKR1C3	1	ENSG00000169902	TPST1	TPST1 _( 62168 )	4	chr7_66267367_66267659	3	0	0	1	1	1	0	0	0	0	0	0	0	0.0863449452939443	0.0863449452939443	0.193097796888649	0.193097796888649	0.11985451375	0.11985451375	0	0	0	0	0	0	0.193097796888649	0.133099085310865
2656	5768	ENSG00000229644	NAMPTP1	1	ENSG00000178177	LCORL	LCORL _( -860612 )	4	chr4_18882488_18882912	1	0	0	1	0	0	0	0	0	0	0	0	0	-0.086331128372988	0.086331128372988	0	0	0	0	0	0	0	0	0	0	0.086331128372988	0.086331128372988
59	7344	ENSG00000019549	SNAI2	1	ENSG00000172469	MANEA	MANEA _( 112913 )	4	chr6_95690456_95690757	1	0	0	1	0	0	0	0	0	0	0	0	0	-0.086324226859957	0.086324226859957	0	0	0	0	0	0	0	0	0	0	0.086324226859957	0.086324226859957
516	6650	ENSG00000106003	LFNG	1	ENSG00000145730	PAM	PAM _( 148079 )	4	chr5_102902060_102902320	1	0	0	1	0	0	0	0	0	0	0	0	0	0.0863118951971662	0.0863118951971662	0	0	0	0	0	0	0	0	0	0	0.0863118951971662	0.0863118951971662
204	3109	ENSG00000073737	DHRS9	1	ENSG00000205730	ITPRIPL2	ITPRIPL2 _( -17967 )	4	chr16_19095785_19095965	1	0	0	1	0	0	0	0	0	0	0	0	0	-0.0863016343856917	0.0863016343856917	0	0	0	0	0	0	0	0	0	0	0.0863016343856917	0.0863016343856917
2601	4253	ENSG00000223485	LINC01615	1	ENSG00000019169	MARCO	MARCO _( 3560 )	4	chr2_118945726_118946269	1	0	0	1	0	0	0	0	0	0	0	0	0	0.0862754073323685	0.0862754073323685	0	0	0	0	0	0	0	0	0	0	0.0862754073323685	0.0862754073323685
668	7152	ENSG00000113916	BCL6	1	ENSG00000124721	DNAH8	DNAH8 _( 61122 )	4	chr6_38776463_38776842	2	0	0	1	0	0	0	0	1	0	0	0	0	-0.0862735874034464	0.0862735874034464	0	0	0	0	0	0	0	0	-0.0012775961369068	0.0012775961369068	0.0862735874034464	0.0437755917701766
2251	8087	ENSG00000184545	DUSP8	1	ENSG00000157680	DGKI	DGKI _( 75080 )	4	chr7_137771762_137772012	1	0	0	1	0	0	0	0	0	0	0	0	0	0.0862702516112298	0.0862702516112298	0	0	0	0	0	0	0	0	0	0	0.0862702516112298	0.0862702516112298
2050	5769	ENSG00000173846	PLK3	1	ENSG00000145147	SLIT2	SLIT2 _( -1013383 )	4	chr4_19239507_19239877	1	0	0	1	0	0	0	0	0	0	0	0	0	0.0862690032349899	0.0862690032349899	0	0	0	0	0	0	0	0	0	0	0.0862690032349899	0.0862690032349899
1290	898	ENSG00000142227	EMP3	1	ENSG00000185736	ADARB2	ADARB2 _( -17508 )	4	chr10_1754984_1755565	1	0	0	1	0	0	0	0	0	0	0	0	0	-0.0862525809418969	0.0862525809418969	0	0	0	0	0	0	0	0	0	0	0.0862525809418969	0.0862525809418969
1391	1567	ENSG00000146733	PSPH	1	ENSG00000175581	MRPL48	MRPL48 _( -2694 )	4	chr11_73784427_73784622	1	0	0	1	0	0	0	0	0	0	0	0	0	0.0862464309666162	0.0862464309666162	0	0	0	0	0	0	0	0	0	0	0.0862464309666162	0.0862464309666162
226	7906	ENSG00000075702	WDR62	1	ENSG00000105829	BET1	BET1 _( -111006 )	4	chr7_94115388_94115624	1	0	0	1	0	0	0	0	0	0	0	0	0	0.0861681532261634	0.0861681532261634	0	0	0	0	0	0	0	0	0	0	0.0861681532261634	0.0861681532261634
2010	1717	ENSG00000172059	KLF11	1	ENSG00000178105	DDX10	DDX10 _( 87397 )	4	chr11_108752422_108752664	2	0	0	1	0	0	0	1	0	0	0	0	0	-0.0861314637595739	0.0861314637595739	0	0	0	0	0	0	-0.0481831388337291	0.0481831388337291	0	0	0.0861314637595739	0.0671573012966515
3057	8658	ENSG00000284695	ENSG00000284695	1	ENSG00000173253	DMRT2	DMRT2 _( 412865 )	4	chr9_1462723_1462965	1	0	0	1	0	0	0	0	0	0	0	0	0	0.0861254053264856	0.0861254053264856	0	0	0	0	0	0	0	0	0	0	0.0861254053264856	0.0861254053264856
2174	5333	ENSG00000179967	PPP1R14BP3	1	ENSG00000044524	EPHA3	EPHA3 _( 2156548 )	4	chr3_91264072_91264596	2	0	0	1	1	0	0	0	0	0	0	0	0	-0.0861126949355529	0.0861126949355529	-0.124499328823756	0.124499328823756	0	0	0	0	0	0	0	0	0.124499328823756	0.105306011879655
346	2513	ENSG00000095383	TBC1D2	1	ENSG00000157227	MMP14	MMP14 _( 14489 )	4	chr14_22851046_22851799	1	0	0	1	0	0	0	0	0	0	0	0	0	0.0861081607740439	0.0861081607740439	0	0	0	0	0	0	0	0	0	0	0.0861081607740439	0.0861081607740439
2738	5352	ENSG00000239282	CASTOR1	1	ENSG00000057019	DCBLD2	DCBLD2 _( -53060 )	4	chr3_98954749_98955409	3	0	0	1	1	1	0	0	0	0	0	0	0	-0.0860963731290153	0.0860963731290153	-0.00763222713818696	0.00763222713818696	-0.000127144737425971	0.000127144737425971	0	0	0	0	0	0	0.0860963731290153	0.0312852483348761
236	3050	ENSG00000077264	PAK3	1	ENSG00000182253	SYNM	SYNM _( -5118 )	4	chr15_99092836_99093099	2	0	0	1	0	1	0	0	0	0	0	0	0	-0.08607027281011	0.08607027281011	0	0	-0.000689843668465437	0.000689843668465437	0	0	0	0	0	0	0.08607027281011	0.0433800582392877
1577	7906	ENSG00000158125	XDH	1	ENSG00000105829	BET1	BET1 _( -111006 )	4	chr7_94115388_94115624	1	0	0	1	0	0	0	0	0	0	0	0	0	0.0860535921191674	0.0860535921191674	0	0	0	0	0	0	0	0	0	0	0.0860535921191674	0.0860535921191674
2448	8942	ENSG00000198355	PIM3	1	ENSG00000198121	LPAR1	LPAR1 _( -14343 )	4	chr9_111052801_111053162	1	0	0	1	0	0	0	0	0	0	0	0	0	-0.0860513552640332	0.0860513552640332	0	0	0	0	0	0	0	0	0	0	0.0860513552640332	0.0860513552640332
3028	4839	ENSG00000278996	ENSG00000278996	1	ENSG00000158470	B4GALT5	B4GALT5 _( 18947 )	4	chr20_49694534_49694931	2	0	0	1	0	1	0	0	0	0	0	0	0	0.0860204716038859	0.0860204716038859	0	0	0.0907061979030736	0.0907061979030736	0	0	0	0	0	0	0.0907061979030736	0.0883633347534798
695	6286	ENSG00000115363	EVA1A	1	ENSG00000038295	TLL1	TLL1 _( 562082 )	4	chr4_166435340_166435984	1	0	0	1	0	0	0	0	0	0	0	0	0	0.0859980852951263	0.0859980852951263	0	0	0	0	0	0	0	0	0	0	0.0859980852951263	0.0859980852951263
3042	4839	ENSG00000280441	ENSG00000280441	1	ENSG00000158470	B4GALT5	B4GALT5 _( 18947 )	4	chr20_49694534_49694931	2	0	0	1	0	1	0	0	0	0	0	0	0	0.0859779910060226	0.0859779910060226	0	0	0.0907639917937087	0.0907639917937087	0	0	0	0	0	0	0.0907639917937087	0.0883709913998657
1460	6035	ENSG00000151632	AKR1C2	1	ENSG00000180346	TIGD2	TIGD2 _( 59175 )	4	chr4_89171992_89172271	1	0	0	1	0	0	0	0	0	0	0	0	0	0.0859508443021214	0.0859508443021214	0	0	0	0	0	0	0	0	0	0	0.0859508443021214	0.0859508443021214
2273	2764	ENSG00000185201	IFITM2	1	ENSG00000205476	CCDC85C	CCDC85C _( 41853 )	4	chr14_99561782_99562173	1	0	0	1	0	0	0	0	0	0	0	0	0	0.0859035011135066	0.0859035011135066	0	0	0	0	0	0	0	0	0	0	0.0859035011135066	0.0859035011135066
2727	7066	ENSG00000237512	UNC5B-AS1	1	ENSG00000008083	JARID2	JARID2 _( -357339 )	4	chr6_14888591_14888957	1	0	0	1	0	0	0	0	0	0	0	0	0	0.085902276968956	0.085902276968956	0	0	0	0	0	0	0	0	0	0	0.085902276968956	0.085902276968956
2034	8038	ENSG00000173227	SYT12	1	ENSG00000128519	TAS2R16	TAS2R16 _( -44774 )	4	chr7_123040474_123040839	2	0	0	1	0	0	0	0	1	0	0	0	0	-0.0858955308008144	0.0858955308008144	0	0	0	0	0	0	0	0	-0.209588513573777	0.209588513573777	0.209588513573777	0.147742022187296
2641	8336	ENSG00000227471	AKR1B15	1	ENSG00000137563	GGH	GGH _( 6129 )	4	chr8_63032649_63033042	1	0	0	1	0	0	0	0	0	0	0	0	0	0.0858566147762099	0.0858566147762099	0	0	0	0	0	0	0	0	0	0	0.0858566147762099	0.0858566147762099
255	5030	ENSG00000079819	EPB41L2	1	ENSG00000205593	DENND6B	DENND6B _( -2327 )	4	chr22_50329387_50329561	1	0	0	1	0	0	0	0	0	0	0	0	0	0.0858370217479765	0.0858370217479765	0	0	0	0	0	0	0	0	0	0	0.0858370217479765	0.0858370217479765
2704	2883	ENSG00000234327	ENSG00000234327	1	ENSG00000047346	FAM214A	FAM214A _( 52181 )	4	chr15_52657298_52657636	1	0	0	1	0	0	0	0	0	0	0	0	0	0.0858287113647695	0.0858287113647695	0	0	0	0	0	0	0	0	0	0	0.0858287113647695	0.0858287113647695
2500	3179	ENSG00000204387	C6orf48	1	ENSG00000176842	IRX5	IRX5 _( 21351 )	4	chr16_54952213_54952519	2	0	0	1	0	0	0	1	0	0	0	0	0	-0.0858180894318127	0.0858180894318127	0	0	0	0	0	0	-0.0109643985083989	0.0109643985083989	0	0	0.0858180894318127	0.0483912439701058
1510	8261	ENSG00000154274	C4orf19	1	ENSG00000215262	KCNU1	KCNU1 _( 131042 )	4	chr8_36915366_36915653	2	0	0	1	1	0	0	0	0	0	0	0	0	0.0858002939183265	0.0858002939183265	0.0347848758819153	0.0347848758819153	0	0	0	0	0	0	0	0	0.0858002939183265	0.0602925849001209
923	5232	ENSG00000128039	SRD5A3	1	ENSG00000272886	DCP1A	DCP1A _( -34395 )	4	chr3_53382005_53382536	2	0	0	1	0	1	0	0	0	0	0	0	0	-0.085793768729025	0.085793768729025	0	0	-0.000106692198560637	0.000106692198560637	0	0	0	0	0	0	0.085793768729025	0.0429502304637928
1180	4354	ENSG00000137834	SMAD6	1	ENSG00000153246	PLA2R1	PLA2R1 _( -23173 )	4	chr2_160085783_160086159	3	0	0	1	0	0	1	1	0	0	0	0	0	-0.085787283115654	0.085787283115654	0	0	0	0	-0.00123368159962039	0.00123368159962039	-0.0345935903158149	0.0345935903158149	0	0	0.085787283115654	0.0405381850103631
1909	2163	ENSG00000168672	FAM84B	1	ENSG00000179520	SLC17A8	SLC17A8 _( 18368 )	4	chr12_100375447_100375688	1	0	0	1	0	0	0	0	0	0	0	0	0	0.0857852039632068	0.0857852039632068	0	0	0	0	0	0	0	0	0	0	0.0857852039632068	0.0857852039632068
3023	914	ENSG00000278621	ENSG00000278621	1	ENSG00000198879	SFMBT2	SFMBT2 _( 51144 )	4	chr10_7360051_7360342	2	0	0	1	0	1	0	0	0	0	0	0	0	0.085758147166666	0.085758147166666	0	0	0.0380768103823183	0.0380768103823183	0	0	0	0	0	0	0.085758147166666	0.0619174787744921
1572	2731	ENSG00000158023	WDR66	1	ENSG00000053254	FOXN3	FOXN3 _( 27502 )	4	chr14_89926786_89927157	1	0	0	1	0	0	0	0	0	0	0	0	0	-0.0857573138863512	0.0857573138863512	0	0	0	0	0	0	0	0	0	0	0.0857573138863512	0.0857573138863512
1033	3274	ENSG00000132932	ATP8A2	1	ENSG00000103194	USP10	USP10 _( -10523 )	4	chr16_84689236_84689455	3	0	0	1	0	1	1	0	0	0	0	0	0	0.0857227608730125	0.0857227608730125	0	0	0.00591490520952425	0.00591490520952425	0.00475137477402212	0.00475137477402212	0	0	0	0	0.0857227608730125	0.0321296802855196
2140	1002	ENSG00000178685	PARP10	1	ENSG00000165322	ARHGAP12	ARHGAP12 _( -20488 )	4	chr10_31949364_31949605	1	0	0	1	0	0	0	0	0	0	0	0	0	0.0857161523534024	0.0857161523534024	0	0	0	0	0	0	0	0	0	0	0.0857161523534024	0.0857161523534024
1609	6057	ENSG00000160014	CALM3	1	ENSG00000138696	BMPR1B	BMPR1B _( 212530 )	4	chr4_94970498_94970860	2	0	0	1	0	1	0	0	0	0	0	0	0	-0.0856937263222668	0.0856937263222668	0	0	-0.0081420603002428	0.0081420603002428	0	0	0	0	0	0	0.0856937263222668	0.0469178933112548
96	7277	ENSG00000041357	PSMA4	1	ENSG00000135312	HTR1B	HTR1B _( 432232 )	4	chr6_77030896_77031541	1	0	0	1	0	0	0	0	0	0	0	0	0	0.0856890648836957	0.0856890648836957	0	0	0	0	0	0	0	0	0	0	0.0856890648836957	0.0856890648836957
74	566	ENSG00000026950	BTN3A1	1	ENSG00000240021	TEX35	TEX35 _( -188767 )	4	chr1_178323985_178324310	3	0	0	1	1	1	0	0	0	0	0	0	0	-0.0856789173312485	0.0856789173312485	-0.046441764806211	0.046441764806211	-4.4654222867243e-05	4.4654222867243e-05	0	0	0	0	0	0	0.0856789173312485	0.0440551121201089
1483	2016	ENSG00000153029	MR1	1	ENSG00000061987	MON2	MON2 _( -86887 )	4	chr12_62379462_62379930	1	0	0	1	0	0	0	0	0	0	0	0	0	0.0856516237138717	0.0856516237138717	0	0	0	0	0	0	0	0	0	0	0.0856516237138717	0.0856516237138717
314	3448	ENSG00000090339	ICAM1	1	ENSG00000108960	MMD	MMD _( -73276 )	4	chr17_55495268_55495614	1	0	0	1	0	0	0	0	0	0	0	0	0	-0.0856515094719844	0.0856515094719844	0	0	0	0	0	0	0	0	0	0	0.0856515094719844	0.0856515094719844
2458	4215	ENSG00000198682	PAPSS2	1	ENSG00000144057	ST6GAL2	ST6GAL2 _( -103179 )	4	chr2_106990287_106990803	1	0	0	1	0	0	0	0	0	0	0	0	0	0.085626411646232	0.085626411646232	0	0	0	0	0	0	0	0	0	0	0.085626411646232	0.085626411646232
3048	7789	ENSG00000281991	TMEM265	1	ENSG00000146674	IGFBP3	IGFBP3 _( -223148 )	4	chr7_46145022_46145739	1	0	0	1	0	0	0	0	0	0	0	0	0	0.0856073209096279	0.0856073209096279	0	0	0	0	0	0	0	0	0	0	0.0856073209096279	0.0856073209096279
680	8688	ENSG00000114850	SSR3	1	ENSG00000147854	UHRF2	UHRF2 _( 85784 )	4	chr9_6498935_6499272	2	0	0	1	0	0	0	0	1	0	0	0	0	0.0855819228505663	0.0855819228505663	0	0	0	0	0	0	0	0	0.136262362281712	0.136262362281712	0.136262362281712	0.110922142566139
576	8527	ENSG00000109089	CDR2L	1	ENSG00000174417	TRHR	TRHR _( 13214 )	4	chr8_109099835_109100137	1	0	0	1	0	0	0	0	0	0	0	0	0	0.0855723596146318	0.0855723596146318	0	0	0	0	0	0	0	0	0	0	0.0855723596146318	0.0855723596146318
87	5303	ENSG00000038295	TLL1	1	ENSG00000163605	PPP4R2	PPP4R2 _( -6452 )	4	chr3_72990125_72990333	1	0	0	1	0	0	0	0	0	0	0	0	0	-0.0855551224889613	0.0855551224889613	0	0	0	0	0	0	0	0	0	0	0.0855551224889613	0.0855551224889613
1780	6003	ENSG00000165501	LRR1	1	ENSG00000163297	ANTXR2	ANTXR2 _( 46447 )	4	chr4_80078437_80079007	1	0	0	1	0	0	0	0	0	0	0	0	0	0.0855528003478247	0.0855528003478247	0	0	0	0	0	0	0	0	0	0	0.0855528003478247	0.0855528003478247
1786	3466	ENSG00000165874	SHLD2P1	1	ENSG00000062716	VMP1	VMP1 _( -11083 )	4	chr17_59695915_59696382	2	0	0	1	0	0	0	0	1	0	0	0	0	0.085520814982022	0.085520814982022	0	0	0	0	0	0	0	0	0.0570346059547101	0.0570346059547101	0.085520814982022	0.0712777104683661
2163	7526	ENSG00000179583	CIITA	1	ENSG00000152818	UTRN	UTRN _( 20095 )	4	chr6_144305796_144306537	2	0	0	1	0	0	0	0	1	0	0	0	0	0.0854824522799062	0.0854824522799062	0	0	0	0	0	0	0	0	0.00222915158204243	0.00222915158204243	0.0854824522799062	0.0438558019309743
689	4464	ENSG00000115221	ITGB6	1	ENSG00000065548	ZC3H15	ZC3H15 _( -28836 )	4	chr2_186456930_186457320	1	0	0	1	0	0	0	0	0	0	0	0	0	0.085472256367668	0.085472256367668	0	0	0	0	0	0	0	0	0	0	0.085472256367668	0.085472256367668
686	3903	ENSG00000115129	TP53I3	1	ENSG00000197872	FAM49A	FAM49A _( -186433 )	4	chr2_16852764_16853324	1	0	0	1	0	0	0	0	0	0	0	0	0	0.0854552191915146	0.0854552191915146	0	0	0	0	0	0	0	0	0	0	0.0854552191915146	0.0854552191915146
162	5555	ENSG00000066629	EML1	1	ENSG00000163661	PTX3	PTX3 _( -99963 )	4	chr3_157336492_157336826	2	0	0	1	1	0	0	0	0	0	0	0	0	0.0854551279101197	0.0854551279101197	0.00191812227859563	0.00191812227859563	0	0	0	0	0	0	0	0	0.0854551279101197	0.0436866250943577
709	6685	ENSG00000115758	ODC1	1	ENSG00000080709	KCNN2	KCNN2 _( -44716 )	4	chr5_114010424_114010829	1	0	0	1	0	0	0	0	0	0	0	0	0	0.0854494502814501	0.0854494502814501	0	0	0	0	0	0	0	0	0	0	0.0854494502814501	0.0854494502814501
2972	5344	ENSG00000272482	ENSG00000272482	1	ENSG00000113966	ARL6	ARL6 _( -43823 )	4	chr3_97720511_97720698	1	0	0	1	0	0	0	0	0	0	0	0	0	0.0854454980017477	0.0854454980017477	0	0	0	0	0	0	0	0	0	0	0.0854454980017477	0.0854454980017477
1988	4623	ENSG00000171223	JUNB	1	ENSG00000144460	NYAP2	NYAP2 _( 625583 )	4	chr2_226025293_226025661	1	0	0	1	0	0	0	0	0	0	0	0	0	0.0854090972597721	0.0854090972597721	0	0	0	0	0	0	0	0	0	0	0.0854090972597721	0.0854090972597721
2067	3078	ENSG00000175063	UBE2C	1	ENSG00000010539	ZNF200	ZNF200 _( -7771 )	4	chr16_3243992_3244244	3	0	0	1	0	0	0	1	1	0	0	0	0	0.0853926682039078	0.0853926682039078	0	0	0	0	0	0	0.179426251703759	0.179426251703759	0.0284488317574867	0.0284488317574867	0.179426251703759	0.097755917221718
2601	6909	ENSG00000223485	LINC01615	1	ENSG00000170624	SGCD	SGCD _( -355802 )	4	chr5_155514079_155514542	2	0	0	1	0	0	0	0	1	0	0	0	0	-0.0853575660332282	0.0853575660332282	0	0	0	0	0	0	0	0	-0.0705697528269142	0.0705697528269142	0.0853575660332282	0.0779636594300712
216	563	ENSG00000075213	SEMA3A	1	ENSG00000120341	SEC16B	SEC16B _( 22801 )	4	chr1_177961091_177961502	1	0	0	1	0	0	0	0	0	0	0	0	0	0.0853071478373005	0.0853071478373005	0	0	0	0	0	0	0	0	0	0	0.0853071478373005	0.0853071478373005
1065	2220	ENSG00000134326	CMPK2	1	ENSG00000111335	OAS2	OAS2 _( 0 )	4	chr12_112977975_112978935	2	0	0	1	0	0	0	1	0	0	0	0	0	0.0853032782770693	0.0853032782770693	0	0	0	0	0	0	0.368322065375745	0.368322065375745	0	0	0.368322065375745	0.226812671826407
2429	5843	ENSG00000197632	SERPINB2	1	ENSG00000163697	APBB2	APBB2 _( 8919 )	4	chr4_41207362_41207795	1	0	0	1	0	0	0	0	0	0	0	0	0	-0.0853016406730229	0.0853016406730229	0	0	0	0	0	0	0	0	0	0	0.0853016406730229	0.0853016406730229
1862	696	ENSG00000167656	LY6D	1	ENSG00000266028	SRGAP2	SRGAP2 _( -18943 )	4	chr1_206183899_206184402	1	0	0	1	0	0	0	0	0	0	0	0	0	0.0852902879826575	0.0852902879826575	0	0	0	0	0	0	0	0	0	0	0.0852902879826575	0.0852902879826575
849	4861	ENSG00000123473	STIL	1	ENSG00000124092	CTCFL	CTCFL _( 3714 )	4	chr20_57521723_57521938	1	0	0	1	0	0	0	0	0	0	0	0	0	0.0852747910556748	0.0852747910556748	0	0	0	0	0	0	0	0	0	0	0.0852747910556748	0.0852747910556748
1455	5884	ENSG00000151287	TEX30	1	ENSG00000109182	CWH43	CWH43 _( 647696 )	4	chr4_49633943_49634533	3	0	0	1	1	0	0	1	0	0	0	0	0	-0.0852684089593636	0.0852684089593636	-0.0123973224632079	0.0123973224632079	0	0	0	0	-0.080213015941776	0.080213015941776	0	0	0.0852684089593636	0.0592929157881158
402	1976	ENSG00000100889	PCK2	1	ENSG00000170465	KRT6C	KRT6C _( -6647 )	4	chr12_52480432_52480627	1	0	0	1	0	0	0	0	0	0	0	0	0	-0.0852546323932595	0.0852546323932595	0	0	0	0	0	0	0	0	0	0	0.0852546323932595	0.0852546323932595
2616	282	ENSG00000224308	LINC01527	1	ENSG00000162618	ADGRL4	ADGRL4 _( -709682 )	4	chr1_79716400_79716784	1	0	0	1	0	0	0	0	0	0	0	0	0	0.0852520640698121	0.0852520640698121	0	0	0	0	0	0	0	0	0	0	0.0852520640698121	0.0852520640698121
819	4500	ENSG00000121621	KIF18A	1	ENSG00000173559	NABP1	NABP1 _( -19707 )	4	chr2_191658088_191658361	1	0	0	1	0	0	0	0	0	0	0	0	0	0.0852482044082695	0.0852482044082695	0	0	0	0	0	0	0	0	0	0	0.0852482044082695	0.0852482044082695
451	440	ENSG00000103064	SLC7A6	1	ENSG00000163125	RPRD2	RPRD2 _( 24149 )	4	chr1_150387240_150387525	1	0	0	1	0	0	0	0	0	0	0	0	0	-0.0852388336894009	0.0852388336894009	0	0	0	0	0	0	0	0	0	0	0.0852388336894009	0.0852388336894009
2221	4563	ENSG00000183347	GBP6	1	ENSG00000163251	FZD5	FZD5 _( -41224 )	4	chr2_207810787_207811357	1	0	0	1	0	0	0	0	0	0	0	0	0	0.0852354353588074	0.0852354353588074	0	0	0	0	0	0	0	0	0	0	0.0852354353588074	0.0852354353588074
3047	4597	ENSG00000281406	BLACAT1	1	ENSG00000116106	EPHA4	EPHA4 _( 474731 )	4	chr2_221099311_221099471	2	0	0	1	0	0	1	0	0	0	0	0	0	-0.0852120711267523	0.0852120711267523	0	0	0	0	-0.01534752902535	0.01534752902535	0	0	0	0	0.0852120711267523	0.0502798000760512
315	6977	ENSG00000090447	TFAP4	1	ENSG00000185662	SMIM23	SMIM23 _( 91816 )	4	chr5_171874248_171874589	1	0	0	1	0	0	0	0	0	0	0	0	0	0.0851997162464541	0.0851997162464541	0	0	0	0	0	0	0	0	0	0	0.0851997162464541	0.0851997162464541
1724	5352	ENSG00000163918	RFC4	1	ENSG00000057019	DCBLD2	DCBLD2 _( -53060 )	4	chr3_98954749_98955409	1	0	0	1	0	0	0	0	0	0	0	0	0	0.0851938107056207	0.0851938107056207	0	0	0	0	0	0	0	0	0	0	0.0851938107056207	0.0851938107056207
3005	6057	ENSG00000274879	ENSG00000274879	1	ENSG00000138696	BMPR1B	BMPR1B _( 212530 )	4	chr4_94970498_94970860	1	0	0	1	0	0	0	0	0	0	0	0	0	-0.0851901658210657	0.0851901658210657	0	0	0	0	0	0	0	0	0	0	0.0851901658210657	0.0851901658210657
1417	8735	ENSG00000148498	PARD3	1	ENSG00000174482	LINGO2	LINGO2 _( 376305 )	4	chr9_28293521_28293981	2	0	0	1	1	0	0	0	0	0	0	0	0	0.0851756794519485	0.0851756794519485	0.0264193090464442	0.0264193090464442	0	0	0	0	0	0	0	0	0.0851756794519485	0.0557974942491964
1895	5352	ENSG00000168393	DTYMK	1	ENSG00000057019	DCBLD2	DCBLD2 _( -53060 )	4	chr3_98954749_98955409	1	0	0	1	0	0	0	0	0	0	0	0	0	0.0851619316333614	0.0851619316333614	0	0	0	0	0	0	0	0	0	0	0.0851619316333614	0.0851619316333614
871	5395	ENSG00000124508	BTN2A2	1	ENSG00000240891	PLCXD2	PLCXD2 _( -6438 )	4	chr3_111667842_111668238	1	0	0	1	0	0	0	0	0	0	0	0	0	0.085148290232569	0.085148290232569	0	0	0	0	0	0	0	0	0	0	0.085148290232569	0.085148290232569
2286	7694	ENSG00000185630	PBX1	1	ENSG00000004846	ABCB5	ABCB5 _( -52400 )	4	chr7_20562523_20562807	1	0	0	1	0	0	0	0	0	0	0	0	0	-0.0851164873179048	0.0851164873179048	0	0	0	0	0	0	0	0	0	0	0.0851164873179048	0.0851164873179048
2561	8477	ENSG00000213648	SULT1A4	1	ENSG00000083307	GRHL2	GRHL2 _( 209008 )	4	chr8_101701440_101701865	2	0	0	1	1	0	0	0	0	0	0	0	0	0.0850905321399279	0.0850905321399279	0.0544035720050099	0.0544035720050099	0	0	0	0	0	0	0	0	0.0850905321399279	0.0697470520724689
1496	3883	ENSG00000153714	LURAP1L	1	ENSG00000169016	E2F6	E2F6 _( 20498 )	4	chr2_11445311_11445679	1	0	0	1	0	0	0	0	0	0	0	0	0	0.0850801534188793	0.0850801534188793	0	0	0	0	0	0	0	0	0	0	0.0850801534188793	0.0850801534188793
3026	6764	ENSG00000278910	BANCR	1	ENSG00000125347	IRF1	IRF1 _( 26140 )	4	chr5_132464047_132464658	1	0	0	1	0	0	0	0	0	0	0	0	0	0.0850710546061397	0.0850710546061397	0	0	0	0	0	0	0	0	0	0	0.0850710546061397	0.0850710546061397
2249	1780	ENSG00000184445	KNTC1	1	ENSG00000109929	SC5D	SC5D _( 6434 )	4	chr11_121298887_121299190	1	0	0	1	0	0	0	0	0	0	0	0	0	0.0850626517437398	0.0850626517437398	0	0	0	0	0	0	0	0	0	0	0.0850626517437398	0.0850626517437398
2642	135	ENSG00000227758	ENSG00000227758	1	ENSG00000171793	CTPS1	CTPS1 _( -41909 )	4	chr1_40937003_40937426	1	0	0	1	0	0	0	0	0	0	0	0	0	-0.0850568876296637	0.0850568876296637	0	0	0	0	0	0	0	0	0	0	0.0850568876296637	0.0850568876296637
1496	3520	ENSG00000153714	LURAP1L	1	ENSG00000101574	METTL4	METTL4 _( 153203 )	4	chr18_2417766_2418306	1	0	0	1	0	0	0	0	0	0	0	0	0	-0.0850425819054581	0.0850425819054581	0	0	0	0	0	0	0	0	0	0	0.0850425819054581	0.0850425819054581
1800	49	ENSG00000166130	IKBIP	1	ENSG00000077549	CAPZB	CAPZB _( -23383 )	4	chr1_19508922_19509306	1	0	0	1	0	0	0	0	0	0	0	0	0	0.0850198630092571	0.0850198630092571	0	0	0	0	0	0	0	0	0	0	0.0850198630092571	0.0850198630092571
2976	3319	ENSG00000272894	ENSG00000272894	1	ENSG00000153976	HS3ST3A1	HS3ST3A1 _( -37104 )	4	chr17_13639031_13639629	1	0	0	1	0	0	0	0	0	0	0	0	0	-0.0849838548246771	0.0849838548246771	0	0	0	0	0	0	0	0	0	0	0.0849838548246771	0.0849838548246771
141	5483	ENSG00000062822	POLD1	1	ENSG00000073711	PPP2R3A	PPP2R3A _( 4979 )	4	chr3_135970652_135971021	2	0	0	1	0	0	0	0	1	0	0	0	0	0.0849828968465328	0.0849828968465328	0	0	0	0	0	0	0	0	0.104254336336546	0.104254336336546	0.104254336336546	0.0946186165915394
169	2768	ENSG00000068079	IFI35	1	ENSG00000140107	SLC25A47	SLC25A47 _( 6444 )	4	chr14_100329781_100333460	1	0	0	1	0	0	0	0	0	0	0	0	0	0.0849405317790806	0.0849405317790806	0	0	0	0	0	0	0	0	0	0	0.0849405317790806	0.0849405317790806
2269	5849	ENSG00000185070	FLRT2	1	ENSG00000151806	GUF1	GUF1 _( -25001 )	4	chr4_44653217_44653426	1	0	0	1	0	0	0	0	0	0	0	0	0	0.0849262987709935	0.0849262987709935	0	0	0	0	0	0	0	0	0	0	0.0849262987709935	0.0849262987709935
2352	1024	ENSG00000188487	INSC	1	ENSG00000148513	ANKRD30A	ANKRD30A _( -547159 )	4	chr10_36578179_36578629	1	0	0	1	0	0	0	0	0	0	0	0	0	0.0849001411560923	0.0849001411560923	0	0	0	0	0	0	0	0	0	0	0.0849001411560923	0.0849001411560923
859	6230	ENSG00000124067	SLC12A4	1	ENSG00000170390	DCLK2	DCLK2 _( 92818 )	4	chr4_150171092_150171380	1	0	0	1	0	0	0	0	0	0	0	0	0	0.0848991554276468	0.0848991554276468	0	0	0	0	0	0	0	0	0	0	0.0848991554276468	0.0848991554276468
1473	624	ENSG00000152377	SPOCK1	1	ENSG00000116406	EDEM3	EDEM3 _( -89259 )	4	chr1_184844172_184844424	1	0	0	1	0	0	0	0	0	0	0	0	0	-0.0848912203870113	0.0848912203870113	0	0	0	0	0	0	0	0	0	0	0.0848912203870113	0.0848912203870113
2438	1092	ENSG00000197905	TEAD4	1	ENSG00000150347	ARID5B	ARID5B _( 36341 )	4	chr10_61937641_61938423	1	0	0	1	0	0	0	0	0	0	0	0	0	0.0848841045638655	0.0848841045638655	0	0	0	0	0	0	0	0	0	0	0.0848841045638655	0.0848841045638655
775	3119	ENSG00000119681	LTBP2	1	ENSG00000103319	EEF2K	EEF2K _( -4235 )	4	chr16_22201861_22202047	1	0	0	1	0	0	0	0	0	0	0	0	0	-0.0848687293229086	0.0848687293229086	0	0	0	0	0	0	0	0	0	0	0.0848687293229086	0.0848687293229086
258	5502	ENSG00000080839	RBL1	1	ENSG00000155903	RASA2	RASA2 _( 36762 )	4	chr3_141523809_141524298	1	0	0	1	0	0	0	0	0	0	0	0	0	0.0848487515729583	0.0848487515729583	0	0	0	0	0	0	0	0	0	0	0.0848487515729583	0.0848487515729583
146	2582	ENSG00000064195	ENSG00000064195	1	ENSG00000165506	DNAAF2	DNAAF2 _( -6573 )	4	chr14_49641803_49642085	1	0	0	1	0	0	0	0	0	0	0	0	0	0.0848395575363021	0.0848395575363021	0	0	0	0	0	0	0	0	0	0	0.0848395575363021	0.0848395575363021
2105	4691	ENSG00000176532	PRR15	1	ENSG00000171873	ADRA1D	ADRA1D _( -158722 )	4	chr20_4407796_4407992	2	0	0	1	0	0	0	0	1	0	0	0	0	-0.0848272803103294	0.0848272803103294	0	0	0	0	0	0	0	0	-0.101829768781025	0.101829768781025	0.101829768781025	0.0933285245456774
1266	2517	ENSG00000140853	NLRC5	1	ENSG00000215277	RNF212B	RNF212B _( 32125 )	4	chr14_23217441_23217815	1	0	0	1	0	0	0	0	0	0	0	0	0	-0.0848178993168597	0.0848178993168597	0	0	0	0	0	0	0	0	0	0	0.0848178993168597	0.0848178993168597
2602	3467	ENSG00000223544	ENSG00000223544	1	ENSG00000141371	C17orf64	C17orf64 _( -8131 )	4	chr17_60384020_60384298	1	0	0	1	0	0	0	0	0	0	0	0	0	-0.0848088179176805	0.0848088179176805	0	0	0	0	0	0	0	0	0	0	0.0848088179176805	0.0848088179176805
1321	4605	ENSG00000143390	RFX5	1	ENSG00000124003	MOGAT1	MOGAT1 _( 58661 )	4	chr2_222730447_222730950	1	0	0	1	0	0	0	0	0	0	0	0	0	0.0848087628855958	0.0848087628855958	0	0	0	0	0	0	0	0	0	0	0.0848087628855958	0.0848087628855958
254	9212	ENSG00000079459	FDFT1	1	ENSG00000243978	RTL9	RTL9 _( -19601 )	4	chrX_110338885_110339215	1	0	0	1	0	0	0	0	0	0	0	0	0	-0.084802572444623	0.084802572444623	0	0	0	0	0	0	0	0	0	0	0.084802572444623	0.084802572444623
918	8082	ENSG00000127824	TUBA4A	1	ENSG00000105894	PTN	PTN _( -235911 )	4	chr7_137579776_137580202	3	0	0	1	0	0	0	1	1	0	0	0	0	0.0847869890213637	0.0847869890213637	0	0	0	0	0	0	0.090348802701816	0.090348802701816	9.52976604498033e-05	9.52976604498033e-05	0.090348802701816	0.0584103631278765
2290	4851	ENSG00000185745	IFIT1	1	ENSG00000182463	TSHZ2	TSHZ2 _( 191111 )	4	chr20_53163518_53163809	1	0	0	1	0	0	0	0	0	0	0	0	0	-0.0847825143061578	0.0847825143061578	0	0	0	0	0	0	0	0	0	0	0.0847825143061578	0.0847825143061578
252	9250	ENSG00000079337	RAPGEF3	1	ENSG00000123165	ACTRT1	ACTRT1 _( -561428 )	4	chrX_128613826_128614112	1	0	0	1	0	0	0	0	0	0	0	0	0	-0.0847697536057088	0.0847697536057088	0	0	0	0	0	0	0	0	0	0	0.0847697536057088	0.0847697536057088
897	1867	ENSG00000125848	FLRT3	1	ENSG00000188991	SLC15A5	SLC15A5 _( 11076 )	4	chr12_16266167_16266609	1	0	0	1	0	0	0	0	0	0	0	0	0	0.0847692265461697	0.0847692265461697	0	0	0	0	0	0	0	0	0	0	0.0847692265461697	0.0847692265461697
447	2288	ENSG00000102879	CORO1A	1	ENSG00000165487	MICU2	MICU2 _( 15397 )	4	chr13_21588515_21588817	2	0	0	1	0	0	1	0	0	0	0	0	0	0.0847592482051806	0.0847592482051806	0	0	0	0	0.138891220423962	0.138891220423962	0	0	0	0	0.138891220423962	0.111825234314571
2814	4477	ENSG00000254470	AP5B1	1	ENSG00000115368	WDR75	WDR75 _( -70390 )	4	chr2_189370806_189371043	1	0	0	1	0	0	0	0	0	0	0	0	0	-0.084743136151135	0.084743136151135	0	0	0	0	0	0	0	0	0	0	0.084743136151135	0.084743136151135
1266	2841	ENSG00000140853	NLRC5	1	ENSG00000242866	STRC	STRC _( -6358 )	4	chr15_43638641_43638970	2	0	0	1	0	1	0	0	0	0	0	0	0	0.084738483439796	0.084738483439796	0	0	9.46677515048455e-05	9.46677515048455e-05	0	0	0	0	0	0	0.084738483439796	0.0424165755956504
2737	6948	ENSG00000239257	RPL23AP1	1	ENSG00000038274	MAT2B	MAT2B _( 156769 )	4	chr5_163659883_163660131	2	0	0	1	0	0	0	1	0	0	0	0	0	-0.0847378919013912	0.0847378919013912	0	0	0	0	0	0	-0.0268357793911087	0.0268357793911087	0	0	0.0847378919013912	0.05578683564625
399	6003	ENSG00000100749	VRK1	1	ENSG00000163297	ANTXR2	ANTXR2 _( 46447 )	4	chr4_80078437_80079007	2	0	0	1	1	0	0	0	0	0	0	0	0	0.0847050083024767	0.0847050083024767	0.00622952577440641	0.00622952577440641	0	0	0	0	0	0	0	0	0.0847050083024767	0.0454672670384415
2279	2868	ENSG00000185436	IFNLR1	1	ENSG00000104047	DTWD1	DTWD1 _( 97377 )	4	chr15_49718357_49718789	1	0	0	1	0	0	0	0	0	0	0	0	0	-0.0846996440230059	0.0846996440230059	0	0	0	0	0	0	0	0	0	0	0.0846996440230059	0.0846996440230059
2336	450	ENSG00000187838	PLSCR3	1	ENSG00000163202	LCE3D	LCE3D _( 2666 )	4	chr1_152577237_152577838	2	0	0	1	0	0	1	0	0	0	0	0	0	0.084697658393532	0.084697658393532	0	0	0	0	0.269491139510131	0.269491139510131	0	0	0	0	0.269491139510131	0.177094398951831
1624	35	ENSG00000160781	PAQR6	1	ENSG00000132881	CPLANE2	CPLANE2 _( -12809 )	4	chr1_16249971_16250165	1	0	0	1	0	0	0	0	0	0	0	0	0	0.0846963140222244	0.0846963140222244	0	0	0	0	0	0	0	0	0	0	0.0846963140222244	0.0846963140222244
3041	2616	ENSG00000280416	ENSG00000280416	1	ENSG00000151812	SLC35F4	SLC35F4 _( 111725 )	4	chr14_57870211_57870469	1	0	0	1	0	0	0	0	0	0	0	0	0	-0.0846947448110004	0.0846947448110004	0	0	0	0	0	0	0	0	0	0	0.0846947448110004	0.0846947448110004
257	8121	ENSG00000080824	HSP90AA1	1	ENSG00000170279	C7orf33	C7orf33 _( -19686 )	4	chr7_148570710_148570879	1	0	0	1	0	0	0	0	0	0	0	0	0	0.0846756607593128	0.0846756607593128	0	0	0	0	0	0	0	0	0	0	0.0846756607593128	0.0846756607593128
2870	8636	ENSG00000259939	ENSG00000259939	1	ENSG00000171045	TSNARE1	TSNARE1 _( 11732 )	4	chr8_142390474_142391508	2	0	0	1	0	0	0	1	0	0	0	0	0	0.0846756520037164	0.0846756520037164	0	0	0	0	0	0	0.0481021504200983	0.0481021504200983	0	0	0.0846756520037164	0.0663889012119073
1755	6645	ENSG00000164543	STK17A	1	ENSG00000153922	CHD1	CHD1 _( -141524 )	4	chr5_99070481_99071008	1	0	0	1	0	0	0	0	0	0	0	0	0	0.0846531448786525	0.0846531448786525	0	0	0	0	0	0	0	0	0	0	0.0846531448786525	0.0846531448786525
656	6376	ENSG00000113263	ITK	1	ENSG00000039139	DNAH5	DNAH5 _( 433582 )	4	chr5_13510348_13510961	1	0	0	1	0	0	0	0	0	0	0	0	0	-0.0846301463635431	0.0846301463635431	0	0	0	0	0	0	0	0	0	0	0.0846301463635431	0.0846301463635431
223	2636	ENSG00000075618	FSCN1	1	ENSG00000140015	KCNH5	KCNH5 _( 143977 )	4	chr14_62957515_62958060	1	0	0	1	0	0	0	0	0	0	0	0	0	0.0846238970644772	0.0846238970644772	0	0	0	0	0	0	0	0	0	0	0.0846238970644772	0.0846238970644772
254	8309	ENSG00000079459	FDFT1	1	ENSG00000187735	TCEA1	TCEA1 _( 2627 )	4	chr8_54019680_54019902	1	0	0	1	0	0	0	0	0	0	0	0	0	-0.0846126236569689	0.0846126236569689	0	0	0	0	0	0	0	0	0	0	0.0846126236569689	0.0846126236569689
1926	6098	ENSG00000169155	ZBTB43	1	ENSG00000164022	AIMP1	AIMP1 _( -106237 )	4	chr4_106208984_106209307	1	0	0	1	0	0	0	0	0	0	0	0	0	0.084605177952252	0.084605177952252	0	0	0	0	0	0	0	0	0	0	0.084605177952252	0.084605177952252
1744	2930	ENSG00000164265	SCGB3A2	1	ENSG00000166128	RAB8B	RAB8B _( -12839 )	4	chr15_63176234_63176630	1	0	0	1	0	0	0	0	0	0	0	0	0	0.0845904804936897	0.0845904804936897	0	0	0	0	0	0	0	0	0	0	0.0845904804936897	0.0845904804936897
2082	2364	ENSG00000175591	P2RY2	1	ENSG00000120675	DNAJC15	DNAJC15 _( 64938 )	4	chr13_43088141_43088455	1	0	0	1	0	0	0	0	0	0	0	0	0	-0.0845810915889619	0.0845810915889619	0	0	0	0	0	0	0	0	0	0	0.0845810915889619	0.0845810915889619
2770	3544	ENSG00000245532	NEAT1	1	ENSG00000168454	TXNDC2	TXNDC2 _( -33838 )	4	chr18_9851387_9851888	2	0	0	1	0	0	0	1	0	0	0	0	0	0.0845780477601679	0.0845780477601679	0	0	0	0	0	0	0.0416408440111039	0.0416408440111039	0	0	0.0845780477601679	0.0631094458856359
830	8381	ENSG00000122678	POLM	1	ENSG00000164749	HNF4G	HNF4G _( 370518 )	4	chr8_75778432_75779143	1	0	0	1	0	0	0	0	0	0	0	0	0	0.0845674881178886	0.0845674881178886	0	0	0	0	0	0	0	0	0	0	0.0845674881178886	0.0845674881178886
2814	6851	ENSG00000254470	AP5B1	1	ENSG00000204928	GRXCR2	GRXCR2 _( -39264 )	4	chr5_145976390_145977051	1	0	0	1	0	0	0	0	0	0	0	0	0	-0.084566289640438	0.084566289640438	0	0	0	0	0	0	0	0	0	0	0.084566289640438	0.084566289640438
1278	8612	ENSG00000141524	TMC6	1	ENSG00000132294	EFR3A	EFR3A _( -52324 )	4	chr8_131851210_131851764	1	0	0	1	0	0	0	0	0	0	0	0	0	-0.0845627796487771	0.0845627796487771	0	0	0	0	0	0	0	0	0	0	0.0845627796487771	0.0845627796487771
1967	6142	ENSG00000170423	KRT78	1	ENSG00000186867	QRFPR	QRFPR _( -67217 )	4	chr4_121448276_121448596	1	0	0	1	0	0	0	0	0	0	0	0	0	-0.0845391762300547	0.0845391762300547	0	0	0	0	0	0	0	0	0	0	0.0845391762300547	0.0845391762300547
1695	9183	ENSG00000163435	ELF3	1	ENSG00000182489	XKRX	XKRX _( -17246 )	4	chrX_100946679_100946877	1	0	0	1	0	0	0	0	0	0	0	0	0	0.0845374406324891	0.0845374406324891	0	0	0	0	0	0	0	0	0	0	0.0845374406324891	0.0845374406324891
1780	8121	ENSG00000165501	LRR1	1	ENSG00000170279	C7orf33	C7orf33 _( -19686 )	4	chr7_148570710_148570879	1	0	0	1	0	0	0	0	0	0	0	0	0	0.0845199332408642	0.0845199332408642	0	0	0	0	0	0	0	0	0	0	0.0845199332408642	0.0845199332408642
900	3903	ENSG00000126215	XRCC3	1	ENSG00000197872	FAM49A	FAM49A _( -186433 )	4	chr2_16852764_16853324	1	0	0	1	0	0	0	0	0	0	0	0	0	-0.084492359180747	0.084492359180747	0	0	0	0	0	0	0	0	0	0	0.084492359180747	0.084492359180747
2576	2994	ENSG00000214530	STARD10	1	ENSG00000183476	SH2D7	SH2D7 _( 10573 )	4	chr15_78088381_78088611	1	0	0	1	0	0	0	0	0	0	0	0	0	0.0844483114312459	0.0844483114312459	0	0	0	0	0	0	0	0	0	0	0.0844483114312459	0.0844483114312459
1473	9119	ENSG00000152377	SPOCK1	1	ENSG00000124486	USP9X	USP9X _( 88221 )	4	chrX_41173856_41174257	1	0	0	1	0	0	0	0	0	0	0	0	0	-0.0844406049005959	0.0844406049005959	0	0	0	0	0	0	0	0	0	0	0.0844406049005959	0.0844406049005959
1083	5036	ENSG00000134802	SLC43A3	1	ENSG00000134115	CNTN6	CNTN6 _( 86481 )	4	chr3_1179057_1179434	1	0	0	1	0	0	0	0	0	0	0	0	0	0.0844255969956353	0.0844255969956353	0	0	0	0	0	0	0	0	0	0	0.0844255969956353	0.0844255969956353
1141	6013	ENSG00000136527	TRA2B	1	ENSG00000145284	SCD5	SCD5 _( -24287 )	4	chr4_82823144_82823356	1	0	0	1	0	0	0	0	0	0	0	0	0	0.0844240932443432	0.0844240932443432	0	0	0	0	0	0	0	0	0	0	0.0844240932443432	0.0844240932443432
596	9247	ENSG00000110013	SIAE	1	ENSG00000009694	TENM1	TENM1 _( -325480 )	4	chrX_125289297_125289699	1	0	0	1	0	0	0	0	0	0	0	0	0	-0.0844233757561073	0.0844233757561073	0	0	0	0	0	0	0	0	0	0	0.0844233757561073	0.0844233757561073
131	822	ENSG00000058404	CAMK2B	1	ENSG00000116991	SIPA1L2	SIPA1L2 _( -52008 )	4	chr1_232613566_232614373	1	0	0	1	0	0	0	0	0	0	0	0	0	0.0844127866578996	0.0844127866578996	0	0	0	0	0	0	0	0	0	0	0.0844127866578996	0.0844127866578996
1255	8276	ENSG00000140464	PML	1	ENSG00000176907	TCIM	TCIM _( -4437 )	4	chr8_40148625_40149018	1	0	0	1	0	0	0	0	0	0	0	0	0	0.0844060623141207	0.0844060623141207	0	0	0	0	0	0	0	0	0	0	0.0844060623141207	0.0844060623141207
2781	2884	ENSG00000249641	HOXC13-AS	1	ENSG00000047346	FAM214A	FAM214A _( 36194 )	4	chr15_52673372_52673623	2	0	0	1	0	0	0	0	1	0	0	0	0	0.0844054887406528	0.0844054887406528	0	0	0	0	0	0	0	0	0.0108918985961324	0.0108918985961324	0.0844054887406528	0.0476486936683926
1024	1517	ENSG00000132669	RIN2	1	ENSG00000260811	OR4C45	OR4C45 _( 42861 )	4	chr11_50075735_50076302	1	0	0	1	0	0	0	0	0	0	0	0	0	0.0844048887899584	0.0844048887899584	0	0	0	0	0	0	0	0	0	0	0.0844048887899584	0.0844048887899584
2684	2982	ENSG00000232519	ENSG00000232519	1	ENSG00000138621	PPCDC	PPCDC _( 73756 )	4	chr15_75097311_75097517	3	0	0	1	0	1	0	1	0	0	0	0	0	0.0843780662723574	0.0843780662723574	0	0	0.0269505127084809	0.0269505127084809	0	0	0.00853943668932614	0.00853943668932614	0	0	0.0843780662723574	0.0399560052233882
2794	6540	ENSG00000250615	ENSG00000250615	1	ENSG00000049192	ADAMTS6	ADAMTS6 _( 308928 )	4	chr5_65172487_65172992	2	0	0	1	0	0	0	1	0	0	0	0	0	-0.0843671852774918	0.0843671852774918	0	0	0	0	0	0	-0.190557714557648	0.190557714557648	0	0	0.190557714557648	0.13746244991757
1179	7249	ENSG00000137831	UACA	1	ENSG00000112200	ZNF451	ZNF451 _( 10815 )	4	chr6_57097659_57097873	1	0	0	1	0	0	0	0	0	0	0	0	0	0.0843600646657736	0.0843600646657736	0	0	0	0	0	0	0	0	0	0	0.0843600646657736	0.0843600646657736
111	1135	ENSG00000050426	LETMD1	1	ENSG00000138303	ASCC1	ASCC1 _( -12287 )	4	chr10_72229421_72229862	2	0	0	1	0	0	1	0	0	0	0	0	0	0.084342258951813	0.084342258951813	0	0	0	0	0.018306690963101	0.018306690963101	0	0	0	0	0.084342258951813	0.051324474957457
710	6601	ENSG00000115844	DLX2	1	ENSG00000205464	ATP6AP1L	ATP6AP1L _( 143294 )	4	chr5_82422756_82423156	1	0	0	1	0	0	0	0	0	0	0	0	0	-0.0843377999580167	0.0843377999580167	0	0	0	0	0	0	0	0	0	0	0.0843377999580167	0.0843377999580167
105	5108	ENSG00000049192	ADAMTS6	1	ENSG00000077092	RARB	RARB _( -82622 )	4	chr3_24605128_24605297	1	0	0	1	0	0	0	0	0	0	0	0	0	-0.0843186237464689	0.0843186237464689	0	0	0	0	0	0	0	0	0	0	0.0843186237464689	0.0843186237464689
616	3167	ENSG00000111206	FOXM1	1	ENSG00000121281	ADCY7	ADCY7 _( -1446 )	4	chr16_50244295_50244691	1	0	0	1	0	0	0	0	0	0	0	0	0	0.0842966762009855	0.0842966762009855	0	0	0	0	0	0	0	0	0	0	0.0842966762009855	0.0842966762009855
1360	1818	ENSG00000145107	TM4SF19	1	ENSG00000082805	ERC1	ERC1 _( -110555 )	4	chr12_879693_879954	2	0	0	1	0	1	0	0	0	0	0	0	0	0.0842958641015166	0.0842958641015166	0	0	0.137819330672643	0.137819330672643	0	0	0	0	0	0	0.137819330672643	0.11105759738708
2903	4993	ENSG00000263620	ENSG00000263620	1	ENSG00000128284	APOL3	APOL3 _( 81943 )	4	chr22_36084021_36084234	1	0	0	1	0	0	0	0	0	0	0	0	0	0.0842716026776784	0.0842716026776784	0	0	0	0	0	0	0	0	0	0	0.0842716026776784	0.0842716026776784
2516	2768	ENSG00000204642	HLA-F	1	ENSG00000140107	SLC25A47	SLC25A47 _( 6444 )	4	chr14_100329781_100333460	1	0	0	1	0	0	0	0	0	0	0	0	0	0.0842667234803897	0.0842667234803897	0	0	0	0	0	0	0	0	0	0	0.0842667234803897	0.0842667234803897
3046	7195	ENSG00000281398	SNHG4	1	ENSG00000153292	ADGRF1	ADGRF1 _( 14741 )	4	chr6_47027239_47027622	1	0	0	1	0	0	0	0	0	0	0	0	0	0.0842385393004135	0.0842385393004135	0	0	0	0	0	0	0	0	0	0	0.0842385393004135	0.0842385393004135
1629	8208	ENSG00000160949	TONSL	1	ENSG00000147408	CSGALNACT1	CSGALNACT1 _( 139517 )	4	chr8_19618139_19618512	1	0	0	1	0	0	0	0	0	0	0	0	0	0.0842380675973964	0.0842380675973964	0	0	0	0	0	0	0	0	0	0	0.0842380675973964	0.0842380675973964
845	3087	ENSG00000123374	CDK2	1	ENSG00000182831	C16orf72	C16orf72 _( 19106 )	4	chr16_9110754_9110949	2	0	0	1	0	0	0	0	1	0	0	0	0	0.0842342381047519	0.0842342381047519	0	0	0	0	0	0	0	0	0.11094146464967	0.11094146464967	0.11094146464967	0.0975878513772109
494	6361	ENSG00000105219	CNTD2	1	ENSG00000164151	ICE1	ICE1 _( -128907 )	4	chr5_5291312_5291757	1	0	0	1	0	0	0	0	0	0	0	0	0	0.0842042146562567	0.0842042146562567	0	0	0	0	0	0	0	0	0	0	0.0842042146562567	0.0842042146562567
2342	241	ENSG00000188042	ARL4C	1	ENSG00000142864	SERBP1	SERBP1 _( -100406 )	4	chr1_67530821_67531276	2	0	0	1	0	0	0	0	1	0	0	0	0	-0.0841855291538573	0.0841855291538573	0	0	0	0	0	0	0	0	-0.27007561385866	0.27007561385866	0.27007561385866	0.177130571506259
608	3525	ENSG00000110628	SLC22A18	1	ENSG00000101605	MYOM1	MYOM1 _( 64271 )	4	chr18_3155631_3155837	1	0	0	1	0	0	0	0	0	0	0	0	0	0.0841768492630091	0.0841768492630091	0	0	0	0	0	0	0	0	0	0	0.0841768492630091	0.0841768492630091
352	5510	ENSG00000096968	JAK2	1	ENSG00000181804	SLC9A9	SLC9A9 _( 246103 )	4	chr3_143601895_143602428	1	0	0	1	0	0	0	0	0	0	0	0	0	-0.0841514423535982	0.0841514423535982	0	0	0	0	0	0	0	0	0	0	0.0841514423535982	0.0841514423535982
1702	8263	ENSG00000163545	NUAK2	1	ENSG00000020181	ADGRA2	ADGRA2 _( -2421 )	4	chr8_37781223_37781770	2	0	0	1	0	0	0	1	0	0	0	0	0	0.0841505472333589	0.0841505472333589	0	0	0	0	0	0	0.0452434782493284	0.0452434782493284	0	0	0.0841505472333589	0.0646970127413437
1218	5161	ENSG00000138772	ANXA3	1	ENSG00000163673	DCLK3	DCLK3 _( 65590 )	4	chr3_36698395_36698759	1	0	0	1	0	0	0	0	0	0	0	0	0	-0.0841333375349641	0.0841333375349641	0	0	0	0	0	0	0	0	0	0	0.0841333375349641	0.0841333375349641
673	4239	ENSG00000114315	HES1	1	ENSG00000136697	IL1F10	IL1F10 _( 17522 )	4	chr2_113085492_113085890	1	0	0	1	0	0	0	0	0	0	0	0	0	0.0841323810212314	0.0841323810212314	0	0	0	0	0	0	0	0	0	0	0.0841323810212314	0.0841323810212314
1105	7052	ENSG00000135443	KRT85	1	ENSG00000095951	HIVEP1	HIVEP1 _( 16234 )	4	chr6_12024996_12025269	1	0	0	1	0	0	0	0	0	0	0	0	0	0.0841296554095456	0.0841296554095456	0	0	0	0	0	0	0	0	0	0	0.0841296554095456	0.0841296554095456
2064	3926	ENSG00000174827	PDZK1	1	ENSG00000119771	KLHL29	KLHL29 _( -392238 )	4	chr2_22992584_22992979	1	0	0	1	0	0	0	0	0	0	0	0	0	0.0841134304070159	0.0841134304070159	0	0	0	0	0	0	0	0	0	0	0.0841134304070159	0.0841134304070159
1940	8905	ENSG00000169583	CLIC3	1	ENSG00000165029	ABCA1	ABCA1 _( -19978 )	4	chr9_104948215_104948658	1	0	0	1	0	0	0	0	0	0	0	0	0	-0.0840846121604052	0.0840846121604052	0	0	0	0	0	0	0	0	0	0	0.0840846121604052	0.0840846121604052
1420	5735	ENSG00000148672	GLUD1	1	ENSG00000109705	NKX3-2	NKX3-2 _( -13991 )	4	chr4_13559041_13559736	1	0	0	1	0	0	0	0	0	0	0	0	0	-0.0840507011786103	0.0840507011786103	0	0	0	0	0	0	0	0	0	0	0.0840507011786103	0.0840507011786103
2928	1161	ENSG00000267062	ENSG00000267062	1	ENSG00000184923	NUTM2A	NUTM2A _( -20218 )	4	chr10_87204672_87205230	1	0	0	1	0	0	0	0	0	0	0	0	0	0.0840334759542086	0.0840334759542086	0	0	0	0	0	0	0	0	0	0	0.0840334759542086	0.0840334759542086
111	66	ENSG00000050426	LETMD1	1	ENSG00000188822	CNR2	CNR2 _( 15835 )	4	chr1_23897121_23897527	3	0	0	1	0	1	0	1	0	0	0	0	0	0.0840293244164437	0.0840293244164437	0	0	0.017518845227589	0.017518845227589	0	0	0.0687944043832378	0.0687944043832378	0	0	0.0840293244164437	0.0567808580090902
2014	3742	ENSG00000172183	ISG20	1	ENSG00000105426	PTPRS	PTPRS _( 156926 )	4	chr19_5183715_5183877	1	0	0	1	0	0	0	0	0	0	0	0	0	-0.0840242174280281	0.0840242174280281	0	0	0	0	0	0	0	0	0	0	0.0840242174280281	0.0840242174280281
309	1760	ENSG00000089356	FXYD3	1	ENSG00000137731	FXYD2	FXYD2 _( -4686 )	4	chr11_117833384_117833911	1	0	0	1	0	0	0	0	0	0	0	0	0	0.0840199058235735	0.0840199058235735	0	0	0	0	0	0	0	0	0	0	0.0840199058235735	0.0840199058235735
1159	5802	ENSG00000137267	TUBB2A	1	ENSG00000250317	SMIM20	SMIM20 _( -409 )	4	chr4_25861024_25861421	1	0	0	1	0	0	0	0	0	0	0	0	0	-0.0840166202638298	0.0840166202638298	0	0	0	0	0	0	0	0	0	0	0.0840166202638298	0.0840166202638298
1910	8121	ENSG00000168679	SLC16A4	1	ENSG00000170279	C7orf33	C7orf33 _( -19686 )	4	chr7_148570710_148570879	1	0	0	1	0	0	0	0	0	0	0	0	0	-0.0839991968435059	0.0839991968435059	0	0	0	0	0	0	0	0	0	0	0.0839991968435059	0.0839991968435059
2462	8739	ENSG00000198734	F5	1	ENSG00000174482	LINGO2	LINGO2 _( -87790 )	4	chr9_28758076_28758660	1	0	0	1	0	0	0	0	0	0	0	0	0	0.0839986533591002	0.0839986533591002	0	0	0	0	0	0	0	0	0	0	0.0839986533591002	0.0839986533591002
2386	7182	ENSG00000196407	THEM5	1	ENSG00000096401	CDC5L	CDC5L _( -5473 )	4	chr6_44381845_44382052	1	0	0	1	0	0	0	0	0	0	0	0	0	0.0839926434755563	0.0839926434755563	0	0	0	0	0	0	0	0	0	0	0.0839926434755563	0.0839926434755563
2297	2517	ENSG00000185947	ZNF267	1	ENSG00000215277	RNF212B	RNF212B _( 32125 )	4	chr14_23217441_23217815	1	0	0	1	0	0	0	0	0	0	0	0	0	-0.0839645584900293	0.0839645584900293	0	0	0	0	0	0	0	0	0	0	0.0839645584900293	0.0839645584900293
2793	4625	ENSG00000250548	LINC01303	1	ENSG00000168955	TM4SF20	TM4SF20 _( -7343 )	4	chr2_227386649_227386912	3	0	0	1	1	0	0	0	1	0	0	0	0	0.083964064864507	0.083964064864507	0.116109489709467	0.116109489709467	0	0	0	0	0	0	0.074724118503368	0.074724118503368	0.116109489709467	0.0915992243591141
2397	8130	ENSG00000196684	HSH2D	1	ENSG00000013374	NUB1	NUB1 _( 8230 )	4	chr7_151349929_151350548	1	0	0	1	0	0	0	0	0	0	0	0	0	0.083927019749023	0.083927019749023	0	0	0	0	0	0	0	0	0	0	0.083927019749023	0.083927019749023
69	2817	ENSG00000025708	TYMP	1	ENSG00000150667	FSIP1	FSIP1 _( -55831 )	4	chr15_39857164_39857612	1	0	0	1	0	0	0	0	0	0	0	0	0	0.0838538753456451	0.0838538753456451	0	0	0	0	0	0	0	0	0	0	0.0838538753456451	0.0838538753456451
2578	5953	ENSG00000214860	EVPLL	1	ENSG00000169429	CXCL8	CXCL8 _( 12629 )	4	chr4_73753135_73753473	2	0	0	1	0	0	0	1	0	0	0	0	0	-0.0838396960173321	0.0838396960173321	0	0	0	0	0	0	-0.108215806617792	0.108215806617792	0	0	0.108215806617792	0.0960277513175623
2141	3327	ENSG00000178719	GRINA	1	ENSG00000259024	TVP23C-CDRT4	TVP23C-CDRT4 _( 10107 )	4	chr17_15552955_15553454	1	0	0	1	0	0	0	0	0	0	0	0	0	0.0838382490195968	0.0838382490195968	0	0	0	0	0	0	0	0	0	0	0.0838382490195968	0.0838382490195968
1	6003	ENSG00000000460	C1orf112	1	ENSG00000163297	ANTXR2	ANTXR2 _( 46447 )	4	chr4_80078437_80079007	2	0	0	1	1	0	0	0	0	0	0	0	0	0.0838338740656533	0.0838338740656533	0.0237907392224396	0.0237907392224396	0	0	0	0	0	0	0	0	0.0838338740656533	0.0538123066440464
2938	4324	ENSG00000267480	ENSG00000267480	1	ENSG00000121989	ACVR2A	ACVR2A _( -25399 )	4	chr2_147818848_147819118	1	0	0	1	0	0	0	0	0	0	0	0	0	0.083802236117855	0.083802236117855	0	0	0	0	0	0	0	0	0	0	0.083802236117855	0.083802236117855
435	3903	ENSG00000102316	MAGED2	1	ENSG00000197872	FAM49A	FAM49A _( -186433 )	4	chr2_16852764_16853324	1	0	0	1	0	0	0	0	0	0	0	0	0	0.0837793902185365	0.0837793902185365	0	0	0	0	0	0	0	0	0	0	0.0837793902185365	0.0837793902185365
1422	2781	ENSG00000148834	GSTO1	1	ENSG00000075413	MARK3	MARK3 _( 62725 )	4	chr14_103448117_103448472	2	0	0	1	0	0	1	0	0	0	0	0	0	0.083774039971725	0.083774039971725	0	0	0	0	0.182060973384604	0.182060973384604	0	0	0	0	0.182060973384604	0.132917506678164
686	3926	ENSG00000115129	TP53I3	1	ENSG00000119771	KLHL29	KLHL29 _( -392238 )	4	chr2_22992584_22992979	1	0	0	1	0	0	0	0	0	0	0	0	0	0.0837685963454212	0.0837685963454212	0	0	0	0	0	0	0	0	0	0	0.0837685963454212	0.0837685963454212
717	8121	ENSG00000116161	CACYBP	1	ENSG00000170279	C7orf33	C7orf33 _( -19686 )	4	chr7_148570710_148570879	1	0	0	1	0	0	0	0	0	0	0	0	0	0.0837566747517015	0.0837566747517015	0	0	0	0	0	0	0	0	0	0	0.0837566747517015	0.0837566747517015
2380	673	ENSG00000196139	AKR1C3	1	ENSG00000176393	RNPEP	RNPEP _( 4671 )	4	chr1_201987043_201987234	1	0	0	1	0	0	0	0	0	0	0	0	0	0.0837454318131871	0.0837454318131871	0	0	0	0	0	0	0	0	0	0	0.0837454318131871	0.0837454318131871
905	7531	ENSG00000126458	RRAS	1	ENSG00000112425	EPM2A	EPM2A _( 664953 )	4	chr6_145070893_145071070	1	0	0	1	0	0	0	0	0	0	0	0	0	0.0837240687054589	0.0837240687054589	0	0	0	0	0	0	0	0	0	0	0.0837240687054589	0.0837240687054589
651	3818	ENSG00000112984	KIF20A	1	ENSG00000204941	PSG5	PSG5 _( 24001 )	4	chr19_43161977_43162535	1	0	0	1	0	0	0	0	0	0	0	0	0	0.0837124455967665	0.0837124455967665	0	0	0	0	0	0	0	0	0	0	0.0837124455967665	0.0837124455967665
2751	2845	ENSG00000242265	PEG10	1	ENSG00000171877	FRMD5	FRMD5 _( -12252 )	4	chr15_44207504_44207927	1	0	0	1	0	0	0	0	0	0	0	0	0	-0.0836778839504404	0.0836778839504404	0	0	0	0	0	0	0	0	0	0	0.0836778839504404	0.0836778839504404
2765	8709	ENSG00000244274	DBNDD2	1	ENSG00000205549	C9orf92	C9orf92 _( 88889 )	4	chr9_16321520_16322101	1	0	0	1	0	0	0	0	0	0	0	0	0	0.0836777988142441	0.0836777988142441	0	0	0	0	0	0	0	0	0	0	0.0836777988142441	0.0836777988142441
2890	6596	ENSG00000261780	LINC02582	1	ENSG00000131730	CKMT2	CKMT2 _( -23918 )	4	chr5_81208919_81209367	1	0	0	1	0	0	0	0	0	0	0	0	0	0.083656641895324	0.083656641895324	0	0	0	0	0	0	0	0	0	0	0.083656641895324	0.083656641895324
1774	5903	ENSG00000165272	AQP3	1	ENSG00000134851	TMEM165	TMEM165 _( 30556 )	4	chr4_55426513_55426930	1	0	0	1	0	0	0	0	0	0	0	0	0	0.0836274511693123	0.0836274511693123	0	0	0	0	0	0	0	0	0	0	0.0836274511693123	0.0836274511693123
46	3290	ENSG00000013364	MVP	1	ENSG00000132386	SERPINF1	SERPINF1 _( -20683 )	4	chr17_1740471_1741276	1	0	0	1	0	0	0	0	0	0	0	0	0	0.0836261896963282	0.0836261896963282	0	0	0	0	0	0	0	0	0	0	0.0836261896963282	0.0836261896963282
2751	4690	ENSG00000242265	PEG10	1	ENSG00000171873	ADRA1D	ADRA1D _( 18119 )	4	chr20_4230784_4230955	1	0	0	1	0	0	0	0	0	0	0	0	0	0.0836148807350504	0.0836148807350504	0	0	0	0	0	0	0	0	0	0	0.0836148807350504	0.0836148807350504
2971	7531	ENSG00000272405	ENSG00000272405	1	ENSG00000112425	EPM2A	EPM2A _( 664953 )	4	chr6_145070893_145071070	1	0	0	1	0	0	0	0	0	0	0	0	0	-0.0836122028669123	0.0836122028669123	0	0	0	0	0	0	0	0	0	0	0.0836122028669123	0.0836122028669123
1908	2898	ENSG00000168658	VWA3B	1	ENSG00000255529	POLR2M	POLR2M _( 113414 )	4	chr15_57820043_57820414	2	0	0	1	0	1	0	0	0	0	0	0	0	-0.0835947424614331	0.0835947424614331	0	0	-0.00482757043576228	0.00482757043576228	0	0	0	0	0	0	0.0835947424614331	0.0442111564485977
1766	4579	ENSG00000164825	DEFB1	1	ENSG00000138363	ATIC	ATIC _( -13681 )	4	chr2_215297804_215298136	1	0	0	1	0	0	0	0	0	0	0	0	0	-0.0835927494073089	0.0835927494073089	0	0	0	0	0	0	0	0	0	0	0.0835927494073089	0.0835927494073089
2752	7526	ENSG00000242574	HLA-DMB	1	ENSG00000152818	UTRN	UTRN _( 20095 )	4	chr6_144305796_144306537	1	0	0	1	0	0	0	0	0	0	0	0	0	0.0835801069844677	0.0835801069844677	0	0	0	0	0	0	0	0	0	0	0.0835801069844677	0.0835801069844677
1184	7003	ENSG00000137936	BCAR3	1	ENSG00000169045	HNRNPH1	HNRNPH1 _( 7459 )	4	chr5_179626974_179627325	1	0	0	1	0	0	0	0	0	0	0	0	0	0.0835646276041865	0.0835646276041865	0	0	0	0	0	0	0	0	0	0	0.0835646276041865	0.0835646276041865
2342	7830	ENSG00000188042	ARL4C	1	ENSG00000126524	SBDS	SBDS _( -70725 )	4	chr7_67066326_67067503	1	0	0	1	0	0	0	0	0	0	0	0	0	-0.0835552531833978	0.0835552531833978	0	0	0	0	0	0	0	0	0	0	0.0835552531833978	0.0835552531833978
727	2520	ENSG00000116701	NCF2	1	ENSG00000092295	TGM1	TGM1 _( 0 )	4	chr14_24263809_24264992	1	0	0	1	0	0	0	0	0	0	0	0	0	-0.0835521559122805	0.0835521559122805	0	0	0	0	0	0	0	0	0	0	0.0835521559122805	0.0835521559122805
766	1464	ENSG00000118849	RARRES1	1	ENSG00000135373	EHF	EHF _( 5376 )	4	chr11_34626469_34626835	1	0	0	1	0	0	0	0	0	0	0	0	0	-0.0835268391342927	0.0835268391342927	0	0	0	0	0	0	0	0	0	0	0.0835268391342927	0.0835268391342927
1078	3818	ENSG00000134690	CDCA8	1	ENSG00000204941	PSG5	PSG5 _( 24001 )	4	chr19_43161977_43162535	4	0	0	1	0	1	0	1	1	0	0	0	0	0.0835258463411958	0.0835258463411958	0	0	0.0362718617551655	0.0362718617551655	0	0	0.0211180317907319	0.0211180317907319	0.0246530998355982	0.0246530998355982	0.0835258463411958	0.0413922099306729
2889	544	ENSG00000261716	ENSG00000261716	1	ENSG00000117560	FASLG	FASLG _( -21103 )	4	chr1_172637591_172637915	1	0	0	1	0	0	0	0	0	0	0	0	0	-0.0835084541007433	0.0835084541007433	0	0	0	0	0	0	0	0	0	0	0.0835084541007433	0.0835084541007433
1820	5984	ENSG00000166589	CDH16	1	ENSG00000138758	SEPT-XI	SEPT-XI _( 5533 )	4	chr4_76955236_76955532	1	0	0	1	0	0	0	0	0	0	0	0	0	0.0834980856151145	0.0834980856151145	0	0	0	0	0	0	0	0	0	0	0.0834980856151145	0.0834980856151145
2558	2986	ENSG00000213412	HNRNPA1P33	1	ENSG00000140386	SCAPER	SCAPER _( 39358 )	4	chr15_76865832_76866086	1	0	0	1	0	0	0	0	0	0	0	0	0	0.0834694929991185	0.0834694929991185	0	0	0	0	0	0	0	0	0	0	0.0834694929991185	0.0834694929991185
2981	5022	ENSG00000273184	ENSG00000273184	1	ENSG00000138964	PARVG	PARVG _( -59539 )	4	chr22_44113069_44113417	1	0	0	1	0	0	0	0	0	0	0	0	0	0.0834484854102206	0.0834484854102206	0	0	0	0	0	0	0	0	0	0	0.0834484854102206	0.0834484854102206
1847	4477	ENSG00000167291	TBC1D16	1	ENSG00000115368	WDR75	WDR75 _( -70390 )	4	chr2_189370806_189371043	1	0	0	1	0	0	0	0	0	0	0	0	0	-0.0834413069160982	0.0834413069160982	0	0	0	0	0	0	0	0	0	0	0.0834413069160982	0.0834413069160982
141	970	ENSG00000062822	POLD1	1	ENSG00000148444	COMMD3	COMMD3 _( -7320 )	4	chr10_22308470_22308654	1	0	0	1	0	0	0	0	0	0	0	0	0	0.0834105037966744	0.0834105037966744	0	0	0	0	0	0	0	0	0	0	0.0834105037966744	0.0834105037966744
2696	5759	ENSG00000233369	GTF2IP4	1	ENSG00000178177	LCORL	LCORL _( -353636 )	4	chr4_18375512_18375947	2	0	0	1	0	0	0	1	0	0	0	0	0	0.0833921397551633	0.0833921397551633	0	0	0	0	0	0	0.000344262529362008	0.000344262529362008	0	0	0.0833921397551633	0.0418682011422627
2771	1313	ENSG00000246985	SOCS2-AS1	1	ENSG00000019995	ZRANB1	ZRANB1 _( -34108 )	4	chr10_124907305_124908015	2	0	0	1	0	0	0	1	0	0	0	0	0	0.0833721178046872	0.0833721178046872	0	0	0	0	0	0	0.111166706176369	0.111166706176369	0	0	0.111166706176369	0.097269411990528
1409	4181	ENSG00000148175	STOM	1	ENSG00000135945	REV1	REV1 _( -24893 )	4	chr2_99514928_99515271	1	0	0	1	0	0	0	0	0	0	0	0	0	0.0833674372597697	0.0833674372597697	0	0	0	0	0	0	0	0	0	0	0.0833674372597697	0.0833674372597697
465	6354	ENSG00000104081	BMF	1	ENSG00000184108	TRIML1	TRIML1 _( 19903 )	4	chr4_188159322_188159864	1	0	0	1	0	0	0	0	0	0	0	0	0	-0.083334201985978	0.083334201985978	0	0	0	0	0	0	0	0	0	0	0.083334201985978	0.083334201985978
9	3310	ENSG00000004799	PDK4	1	ENSG00000161970	RPL26	RPL26 _( -1610 )	4	chr17_8384860_8385334	1	0	0	1	0	0	0	0	0	0	0	0	0	-0.0833059384972039	0.0833059384972039	0	0	0	0	0	0	0	0	0	0	0.0833059384972039	0.0833059384972039
851	6552	ENSG00000123505	AMD1	1	ENSG00000134061	CD180	CD180 _( -109582 )	4	chr5_67306381_67306830	1	0	0	1	0	0	0	0	0	0	0	0	0	0.0833018630003591	0.0833018630003591	0	0	0	0	0	0	0	0	0	0	0.0833018630003591	0.0833018630003591
995	6376	ENSG00000131203	IDO1	1	ENSG00000039139	DNAH5	DNAH5 _( 433582 )	4	chr5_13510348_13510961	1	0	0	1	0	0	0	0	0	0	0	0	0	-0.0832985604427245	0.0832985604427245	0	0	0	0	0	0	0	0	0	0	0.0832985604427245	0.0832985604427245
758	5949	ENSG00000118402	ELOVL4	1	ENSG00000156140	ADAMTS3	ADAMTS3 _( 82066 )	4	chr4_72487097_72487320	1	0	0	1	0	0	0	0	0	0	0	0	0	0.0832661786756909	0.0832661786756909	0	0	0	0	0	0	0	0	0	0	0.0832661786756909	0.0832661786756909
2885	2861	ENSG00000261235	ENSG00000261235	1	ENSG00000128951	DUT	DUT _( 57483 )	4	chr15_48388494_48388751	1	0	0	1	0	0	0	0	0	0	0	0	0	-0.0832616367893881	0.0832616367893881	0	0	0	0	0	0	0	0	0	0	0.0832616367893881	0.0832616367893881
904	7525	ENSG00000126453	BCL2L12	1	ENSG00000152818	UTRN	UTRN _( -33165 )	4	chr6_144252342_144252536	1	0	0	1	0	0	0	0	0	0	0	0	0	-0.0832327923844059	0.0832327923844059	0	0	0	0	0	0	0	0	0	0	0.0832327923844059	0.0832327923844059
1984	9249	ENSG00000171056	SOX7	1	ENSG00000123165	ACTRT1	ACTRT1 _( -256698 )	4	chrX_128309096_128309635	1	0	0	1	0	0	0	0	0	0	0	0	0	-0.0832313118221164	0.0832313118221164	0	0	0	0	0	0	0	0	0	0	0.0832313118221164	0.0832313118221164
842	161	ENSG00000123342	MMP19	1	ENSG00000186377	CYP4X1	CYP4X1 _( -9823 )	4	chr1_47013134_47013745	1	0	0	1	0	0	0	0	0	0	0	0	0	-0.0832130098921213	0.0832130098921213	0	0	0	0	0	0	0	0	0	0	0.0832130098921213	0.0832130098921213
944	3108	ENSG00000128805	ARHGAP22	1	ENSG00000205730	ITPRIPL2	ITPRIPL2 _( -18472 )	4	chr16_19095035_19095460	1	0	0	1	0	0	0	0	0	0	0	0	0	-0.0831990949421138	0.0831990949421138	0	0	0	0	0	0	0	0	0	0	0.0831990949421138	0.0831990949421138
3025	5765	ENSG00000278763	FAM27B	1	ENSG00000178177	LCORL	LCORL _( -718480 )	4	chr4_18740356_18740715	1	0	0	1	0	0	0	0	0	0	0	0	0	0.0831662424948691	0.0831662424948691	0	0	0	0	0	0	0	0	0	0	0.0831662424948691	0.0831662424948691
1737	6013	ENSG00000164109	MAD2L1	1	ENSG00000145284	SCD5	SCD5 _( -24287 )	4	chr4_82823144_82823356	1	0	0	1	0	0	0	0	0	0	0	0	0	0.0831462797487425	0.0831462797487425	0	0	0	0	0	0	0	0	0	0	0.0831462797487425	0.0831462797487425
2117	9090	ENSG00000177409	SAMD9L	1	ENSG00000091482	SMPX	SMPX _( -23439 )	4	chrX_21781602_21781823	1	0	0	1	0	0	0	0	0	0	0	0	0	0.0831403253136064	0.0831403253136064	0	0	0	0	0	0	0	0	0	0	0.0831403253136064	0.0831403253136064
2127	579	ENSG00000177666	PNPLA2	1	ENSG00000135837	CEP350	CEP350 _( -22540 )	4	chr1_179931766_179932198	1	0	0	1	0	0	0	0	0	0	0	0	0	0.0831390106188903	0.0831390106188903	0	0	0	0	0	0	0	0	0	0	0.0831390106188903	0.0831390106188903
515	1208	ENSG00000105929	ATP6V0A4	1	ENSG00000107521	HPS1	HPS1 _( -219392 )	4	chr10_98666339_98666509	1	0	0	1	0	0	0	0	0	0	0	0	0	0.0831109784692978	0.0831109784692978	0	0	0	0	0	0	0	0	0	0	0.0831109784692978	0.0831109784692978
1465	6125	ENSG00000151834	GABRA2	1	ENSG00000180801	ARSJ	ARSJ _( -16734 )	4	chr4_113996461_113997343	1	0	0	1	0	0	0	0	0	0	0	0	0	0.0830973399546359	0.0830973399546359	0	0	0	0	0	0	0	0	0	0	0.0830973399546359	0.0830973399546359
2175	3418	ENSG00000180263	FGD6	1	ENSG00000159217	IGF2BP1	IGF2BP1 _( 25079 )	4	chr17_49022491_49022828	1	0	0	1	0	0	0	0	0	0	0	0	0	0.0830507317874435	0.0830507317874435	0	0	0	0	0	0	0	0	0	0	0.0830507317874435	0.0830507317874435
2083	3945	ENSG00000175592	FOSL1	1	ENSG00000084731	KIF3C	KIF3C _( 21488 )	4	chr2_25961011_25961261	1	0	0	1	0	0	0	0	0	0	0	0	0	0.0830475441249524	0.0830475441249524	0	0	0	0	0	0	0	0	0	0	0.0830475441249524	0.0830475441249524
1832	8722	ENSG00000166845	C18orf54	1	ENSG00000099810	MTAP	MTAP _( -91334 )	4	chr9_21710944_21711209	1	0	0	1	0	0	0	0	0	0	0	0	0	0.0830356960617006	0.0830356960617006	0	0	0	0	0	0	0	0	0	0	0.0830356960617006	0.0830356960617006
2647	2096	ENSG00000228695	CES1P1	1	ENSG00000198774	RASSF9	RASSF9 _( 205345 )	4	chr12_85630860_85631225	1	0	0	1	0	0	0	0	0	0	0	0	0	0.0830328275166712	0.0830328275166712	0	0	0	0	0	0	0	0	0	0	0.0830328275166712	0.0830328275166712
2119	1195	ENSG00000177469	CAVIN1	1	ENSG00000107438	PDLIM1	PDLIM1 _( 26316 )	4	chr10_95264203_95264708	1	0	0	1	0	0	0	0	0	0	0	0	0	0.0830196144855386	0.0830196144855386	0	0	0	0	0	0	0	0	0	0	0.0830196144855386	0.0830196144855386
2585	5312	ENSG00000216331	HIST1H1PS1	1	ENSG00000206538	VGLL3	VGLL3 _( 102964 )	4	chr3_86887774_86888155	1	0	0	1	0	0	0	0	0	0	0	0	0	0.0830194637122952	0.0830194637122952	0	0	0	0	0	0	0	0	0	0	0.0830194637122952	0.0830194637122952
2338	3428	ENSG00000187908	DMBT1	1	ENSG00000154975	CA10	CA10 _( 211540 )	4	chr17_51948262_51948477	1	0	0	1	0	0	0	0	0	0	0	0	0	0.0830159982041307	0.0830159982041307	0	0	0	0	0	0	0	0	0	0	0.0830159982041307	0.0830159982041307
854	5307	ENSG00000123685	BATF3	1	ENSG00000169855	ROBO1	ROBO1 _( -104738 )	4	chr3_79872553_79872966	1	0	0	1	0	0	0	0	0	0	0	0	0	-0.0830155382721176	0.0830155382721176	0	0	0	0	0	0	0	0	0	0	0.0830155382721176	0.0830155382721176
1114	5384	ENSG00000135643	KCNMB4	1	ENSG00000138483	CCDC54	CCDC54 _( -56016 )	4	chr3_107320574_107321178	3	0	0	1	1	0	0	0	1	0	0	0	0	0.0830135827573115	0.0830135827573115	0.0976696684314214	0.0976696684314214	0	0	0	0	0	0	0.102109718285016	0.102109718285016	0.102109718285016	0.0942643231579165
132	4143	ENSG00000058668	ATP2B4	1	ENSG00000162951	LRRTM1	LRRTM1 _( -8442 )	4	chr2_80313191_80313492	3	0	0	1	1	0	1	0	0	0	0	0	0	0.0830060090047652	0.0830060090047652	0.138685938947919	0.138685938947919	0	0	0.178173318535354	0.178173318535354	0	0	0	0	0.178173318535354	0.13328842216268
1498	3618	ENSG00000153904	DDAH1	1	ENSG00000150477	KIAA1328	KIAA1328 _( -165317 )	4	chr18_36663445_36663789	1	0	0	1	0	0	0	0	0	0	0	0	0	-0.0829996599392336	0.0829996599392336	0	0	0	0	0	0	0	0	0	0	0.0829996599392336	0.0829996599392336
1003	5502	ENSG00000131470	PSMC3IP	1	ENSG00000155903	RASA2	RASA2 _( 36762 )	4	chr3_141523809_141524298	1	0	0	1	0	0	0	0	0	0	0	0	0	0.0829954729972626	0.0829954729972626	0	0	0	0	0	0	0	0	0	0	0.0829954729972626	0.0829954729972626
2930	5149	ENSG00000267121	ENSG00000267121	1	ENSG00000170248	PDCD6IP	PDCD6IP _( 735682 )	4	chr3_34534034_34534926	1	0	0	1	0	0	0	0	0	0	0	0	0	-0.0829878464453395	0.0829878464453395	0	0	0	0	0	0	0	0	0	0	0.0829878464453395	0.0829878464453395
209	2675	ENSG00000074410	CA12	1	ENSG00000100647	SUSD6	SUSD6 _( 37030 )	4	chr14_69648626_69649259	2	0	0	1	1	0	0	0	0	0	0	0	0	-0.082976581754594	0.082976581754594	-0.000187363300940357	0.000187363300940357	0	0	0	0	0	0	0	0	0.082976581754594	0.0415819725277672
2699	3493	ENSG00000233818	ENSG00000233818	1	ENSG00000133195	SLC39A11	SLC39A11 _( 23844 )	4	chr17_73068400_73068868	1	0	0	1	0	0	0	0	0	0	0	0	0	0.0829384924445679	0.0829384924445679	0	0	0	0	0	0	0	0	0	0	0.0829384924445679	0.0829384924445679
2179	208	ENSG00000180573	HIST1H2AC	1	ENSG00000172456	FGGY	FGGY _( 36428 )	4	chr1_59333066_59333424	3	0	0	1	1	0	1	0	0	0	0	0	0	-0.0829229171145707	0.0829229171145707	-0.0522950722109515	0.0522950722109515	0	0	-0.010176145786164	0.010176145786164	0	0	0	0	0.0829229171145707	0.0484647117038954
2880	2313	ENSG00000260944	FOXC2-AS1	1	ENSG00000132963	POMP	POMP _( -61130 )	4	chr13_28597611_28597974	1	0	0	1	0	0	0	0	0	0	0	0	0	0.082912063359139	0.082912063359139	0	0	0	0	0	0	0	0	0	0	0.082912063359139	0.082912063359139
322	2666	ENSG00000091128	LAMB4	1	ENSG00000185650	ZFP36L1	ZFP36L1 _( 62850 )	4	chr14_68733158_68733403	2	0	0	1	1	0	0	0	0	0	0	0	0	0.0829080459578803	0.0829080459578803	0.0127866725109656	0.0127866725109656	0	0	0	0	0	0	0	0	0.0829080459578803	0.0478473592344229
606	7654	ENSG00000110446	SLC15A3	1	ENSG00000011275	RNF216	RNF216 _( 4489 )	4	chr7_5776993_5777250	1	0	0	1	0	0	0	0	0	0	0	0	0	0.0829026905710579	0.0829026905710579	0	0	0	0	0	0	0	0	0	0	0.0829026905710579	0.0829026905710579
527	1417	ENSG00000106366	SERPINE1	1	ENSG00000166833	NAV2	NAV2 _( 16229 )	4	chr11_19366953_19367730	1	0	0	1	0	0	0	0	0	0	0	0	0	0.0829025954920141	0.0829025954920141	0	0	0	0	0	0	0	0	0	0	0.0829025954920141	0.0829025954920141
2960	2686	ENSG00000270276	HIST2H4B	1	ENSG00000100731	PCNX1	PCNX1 _( 97819 )	4	chr14_71005224_71006444	1	0	0	1	0	0	0	0	0	0	0	0	0	-0.0828867951095104	0.0828867951095104	0	0	0	0	0	0	0	0	0	0	0.0828867951095104	0.0828867951095104
2197	5070	ENSG00000182022	CHST15	1	ENSG00000131389	SLC6A6	SLC6A6 _( 60218 )	4	chr3_14462794_14462998	1	0	0	1	0	0	0	0	0	0	0	0	0	-0.0828753365671108	0.0828753365671108	0	0	0	0	0	0	0	0	0	0	0.0828753365671108	0.0828753365671108
2633	7073	ENSG00000226699	ENSG00000226699	1	ENSG00000137198	GMPR	GMPR _( -22782 )	4	chr6_16215551_16215798	2	0	0	1	1	0	0	0	0	0	0	0	0	-0.0828685308745574	0.0828685308745574	-0.106360652237016	0.106360652237016	0	0	0	0	0	0	0	0	0.106360652237016	0.0946145915557865
1241	3468	ENSG00000139926	FRMD6	1	ENSG00000170832	USP32	USP32 _( -16812 )	4	chr17_60439282_60439718	2	0	0	1	1	0	0	0	0	0	0	0	0	-0.0828651457411607	0.0828651457411607	-0.00590904581840081	0.00590904581840081	0	0	0	0	0	0	0	0	0.0828651457411607	0.0443870957797808
1151	5969	ENSG00000136982	DSCC1	1	ENSG00000109321	AREG	AREG _( 173449 )	4	chr4_74618583_74619019	1	0	0	1	0	0	0	0	0	0	0	0	0	0.082844832074029	0.082844832074029	0	0	0	0	0	0	0	0	0	0	0.082844832074029	0.082844832074029
815	76	ENSG00000121211	MND1	1	ENSG00000198830	HMGN2	HMGN2 _( 14881 )	4	chr1_26487331_26487631	1	0	0	1	0	0	0	0	0	0	0	0	0	-0.0828425223232448	0.0828425223232448	0	0	0	0	0	0	0	0	0	0	0.0828425223232448	0.0828425223232448
885	3278	ENSG00000125538	IL1B	1	ENSG00000103196	CRISPLD2	CRISPLD2 _( 59756 )	4	chr16_84879740_84880208	1	0	0	1	0	0	0	0	0	0	0	0	0	0.0828373831254686	0.0828373831254686	0	0	0	0	0	0	0	0	0	0	0.0828373831254686	0.0828373831254686
2578	7913	ENSG00000214860	EVPLL	1	ENSG00000127995	CASD1	CASD1 _( 71430 )	4	chr7_94580649_94580941	1	0	0	1	0	0	0	0	0	0	0	0	0	0.082822891610666	0.082822891610666	0	0	0	0	0	0	0	0	0	0	0.082822891610666	0.082822891610666
1442	1736	ENSG00000150630	VEGFC	1	ENSG00000110777	POU2AF1	POU2AF1 _( 8885 )	4	chr11_111440715_111441096	2	0	0	1	1	0	0	0	0	0	0	0	0	-0.0828184689415595	0.0828184689415595	-0.0513194352466447	0.0513194352466447	0	0	0	0	0	0	0	0	0.0828184689415595	0.0670689520941021
2265	5471	ENSG00000184979	USP18	1	ENSG00000129048	ACKR4	ACKR4 _( 0 )	4	chr3_132596962_132597308	1	0	0	1	0	0	0	0	0	0	0	0	0	0.08281291996207	0.08281291996207	0	0	0	0	0	0	0	0	0	0	0.08281291996207	0.08281291996207
2794	5813	ENSG00000250615	ENSG00000250615	1	ENSG00000169851	PCDH7	PCDH7 _( -646806 )	4	chr4_30073046_30073609	3	0	0	1	0	1	0	0	1	0	0	0	0	0.0827575084019472	0.0827575084019472	0	0	0.0280611000241137	0.0280611000241137	0	0	0	0	0.00546234543420818	0.00546234543420818	0.0827575084019472	0.038760317953423
336	6003	ENSG00000092470	WDR76	1	ENSG00000163297	ANTXR2	ANTXR2 _( 46447 )	4	chr4_80078437_80079007	3	0	0	1	1	1	0	0	0	0	0	0	0	0.082724050069239	0.082724050069239	0.071863623619024	0.071863623619024	0.0964286195863888	0.0964286195863888	0	0	0	0	0	0	0.0964286195863888	0.0836720977582173
507	339	ENSG00000105523	FAM83E	1	ENSG00000188641	DPYD	DPYD _( 21677 )	4	chr1_97898714_97899372	1	0	0	1	0	0	0	0	0	0	0	0	0	-0.0826640331196109	0.0826640331196109	0	0	0	0	0	0	0	0	0	0	0.0826640331196109	0.0826640331196109
727	327	ENSG00000116701	NCF2	1	ENSG00000162676	GFI1	GFI1 _( -136475 )	4	chr1_92623351_92623612	1	0	0	1	0	0	0	0	0	0	0	0	0	0.0826623395421999	0.0826623395421999	0	0	0	0	0	0	0	0	0	0	0.0826623395421999	0.0826623395421999
2051	8581	ENSG00000173867	ENSG00000173867	1	ENSG00000178764	ZHX2	ZHX2 _( 46921 )	4	chr8_122828315_122828534	1	0	0	1	0	0	0	0	0	0	0	0	0	-0.0826399526516906	0.0826399526516906	0	0	0	0	0	0	0	0	0	0	0.0826399526516906	0.0826399526516906
2114	7025	ENSG00000177191	B3GNT8	1	ENSG00000137266	SLC22A23	SLC22A23 _( -49683 )	4	chr6_3506705_3507335	1	0	0	1	0	0	0	0	0	0	0	0	0	0.0826308245826513	0.0826308245826513	0	0	0	0	0	0	0	0	0	0	0.0826308245826513	0.0826308245826513
2505	3492	ENSG00000204516	MICB	1	ENSG00000154265	ABCA5	ABCA5 _( 26580 )	4	chr17_69300225_69300664	1	0	0	1	0	0	0	0	0	0	0	0	0	-0.0826278899433062	0.0826278899433062	0	0	0	0	0	0	0	0	0	0	0.0826278899433062	0.0826278899433062
2989	8769	ENSG00000273604	EPOP	1	ENSG00000274349	ZNF658	ZNF658 _( -36582 )	4	chr9_66819473_66819844	2	0	0	1	0	1	0	0	0	0	0	0	0	0.082604502046558	0.082604502046558	0	0	0.238882433342717	0.238882433342717	0	0	0	0	0	0	0.238882433342717	0.160743467694638
731	5194	ENSG00000116745	RPE65	1	ENSG00000160746	ANO10	ANO10 _( -67453 )	4	chr3_43759047_43759790	1	0	0	1	0	0	0	0	0	0	0	0	0	0.0825499887831509	0.0825499887831509	0	0	0	0	0	0	0	0	0	0	0.0825499887831509	0.0825499887831509
1929	6879	ENSG00000169245	CXCL10	1	ENSG00000019582	CD74	CD74 _( 0 )	4	chr5_150412594_150413406	2	0	0	1	0	1	0	0	0	0	0	0	0	0.0825400282584131	0.0825400282584131	0	0	0.124658351249647	0.124658351249647	0	0	0	0	0	0	0.124658351249647	0.10359918975403
2893	7632	ENSG00000262074	SNORD3B-2	1	ENSG00000112541	PDE10A	PDE10A _( 15045 )	4	chr6_165971359_165971558	2	0	0	1	0	0	1	0	0	0	0	0	0	0.0825379605588188	0.0825379605588188	0	0	0	0	0.0364233624375616	0.0364233624375616	0	0	0	0	0.0825379605588188	0.0594806614981902
2717	2503	ENSG00000235333	PVRIG2P	1	ENSG00000129538	RNASE1	RNASE1 _( -25143 )	4	chr14_20828421_20828730	1	0	0	1	0	0	0	0	0	0	0	0	0	-0.0825379035385138	0.0825379035385138	0	0	0	0	0	0	0	0	0	0	0.0825379035385138	0.0825379035385138
1315	164	ENSG00000143320	CRABP2	1	ENSG00000186564	FOXD2	FOXD2 _( 148240 )	4	chr1_47584257_47584543	1	0	0	1	0	0	0	0	0	0	0	0	0	0.0825328862889725	0.0825328862889725	0	0	0	0	0	0	0	0	0	0	0.0825328862889725	0.0825328862889725
1942	4020	ENSG00000169660	HEXD	1	ENSG00000171132	PRKCE	PRKCE _( 294487 )	4	chr2_45945832_45946513	2	0	0	1	0	0	0	0	1	0	0	0	0	-0.0825309988691212	0.0825309988691212	0	0	0	0	0	0	0	0	-0.0418200209350797	0.0418200209350797	0.0825309988691212	0.0621755099021004
2495	6376	ENSG00000204257	HLA-DMA	1	ENSG00000039139	DNAH5	DNAH5 _( 433582 )	4	chr5_13510348_13510961	1	0	0	1	0	0	0	0	0	0	0	0	0	-0.0825283874494347	0.0825283874494347	0	0	0	0	0	0	0	0	0	0	0.0825283874494347	0.0825283874494347
1735	95	ENSG00000164104	HMGB2	1	ENSG00000142910	TINAGL1	TINAGL1 _( -13215 )	4	chr1_31562905_31563270	1	0	0	1	0	0	0	0	0	0	0	0	0	-0.0825210881144097	0.0825210881144097	0	0	0	0	0	0	0	0	0	0	0.0825210881144097	0.0825210881144097
92	282	ENSG00000039987	BEST2	1	ENSG00000162618	ADGRL4	ADGRL4 _( -709682 )	4	chr1_79716400_79716784	1	0	0	1	0	0	0	0	0	0	0	0	0	0.0825202422052501	0.0825202422052501	0	0	0	0	0	0	0	0	0	0	0.0825202422052501	0.0825202422052501
938	2149	ENSG00000128567	PODXL	1	ENSG00000188596	CFAP54	CFAP54 _( -40852 )	4	chr12_96448484_96448719	1	0	0	1	0	0	0	0	0	0	0	0	0	0.0825178950832795	0.0825178950832795	0	0	0	0	0	0	0	0	0	0	0.0825178950832795	0.0825178950832795
2198	6879	ENSG00000182108	DEXI	1	ENSG00000019582	CD74	CD74 _( 0 )	4	chr5_150412594_150413406	1	0	0	1	0	0	0	0	0	0	0	0	0	-0.0825106197560977	0.0825106197560977	0	0	0	0	0	0	0	0	0	0	0.0825106197560977	0.0825106197560977
678	162	ENSG00000114796	KLHL24	1	ENSG00000162366	PDZK1IP1	PDZK1IP1 _( -18807 )	4	chr1_47209851_47210475	1	0	0	1	0	0	0	0	0	0	0	0	0	-0.0825069140151143	0.0825069140151143	0	0	0	0	0	0	0	0	0	0	0.0825069140151143	0.0825069140151143
1115	840	ENSG00000135709	KIAA0513	1	ENSG00000116984	MTR	MTR _( 24960 )	4	chr1_236820241_236820573	1	0	0	1	0	0	0	0	0	0	0	0	0	0.082495078245032	0.082495078245032	0	0	0	0	0	0	0	0	0	0	0.082495078245032	0.082495078245032
1606	5239	ENSG00000159860	TCAF2P1	1	ENSG00000114251	WNT5A	WNT5A _( 73089 )	4	chr3_55416229_55416856	1	0	0	1	0	0	0	0	0	0	0	0	0	-0.0824452166122914	0.0824452166122914	0	0	0	0	0	0	0	0	0	0	0.0824452166122914	0.0824452166122914
629	3926	ENSG00000111859	NEDD9	1	ENSG00000119771	KLHL29	KLHL29 _( -392238 )	4	chr2_22992584_22992979	1	0	0	1	0	0	0	0	0	0	0	0	0	0.0824344960574023	0.0824344960574023	0	0	0	0	0	0	0	0	0	0	0.0824344960574023	0.0824344960574023
2921	8842	ENSG00000266088	ENSG00000266088	1	ENSG00000197506	SLC28A3	SLC28A3 _( 55039 )	4	chr9_84285462_84285644	2	0	0	1	0	0	0	1	0	0	0	0	0	-0.0824326798231544	0.0824326798231544	0	0	0	0	0	0	-0.0324211567346038	0.0324211567346038	0	0	0.0824326798231544	0.0574269182788791
203	2122	ENSG00000073605	GSDMB	1	ENSG00000011465	DCN	DCN _( -379226 )	4	chr12_91562349_91562746	1	0	0	1	0	0	0	0	0	0	0	0	0	0.0824216506127129	0.0824216506127129	0	0	0	0	0	0	0	0	0	0	0.0824216506127129	0.0824216506127129
1283	5501	ENSG00000141738	GRB7	1	ENSG00000155903	RASA2	RASA2 _( -64833 )	4	chr3_141421630_141422214	3	0	0	1	1	0	0	1	0	0	0	0	0	-0.082413143955883	0.082413143955883	-0.0274860259929914	0.0274860259929914	0	0	0	0	-0.060976174368744	0.060976174368744	0	0	0.082413143955883	0.0569584481058728
691	7565	ENSG00000115267	IFIH1	1	ENSG00000120254	MTHFD1L	MTHFD1L _( 75283 )	4	chr6_150940832_150941342	1	0	0	1	0	0	0	0	0	0	0	0	0	0.0824077928747671	0.0824077928747671	0	0	0	0	0	0	0	0	0	0	0.0824077928747671	0.0824077928747671
2591	1953	ENSG00000220785	MTMR9LP	1	ENSG00000184613	NELL2	NELL2 _( 331801 )	4	chr12_44589669_44590047	1	0	0	1	0	0	0	0	0	0	0	0	0	0.0824049244582925	0.0824049244582925	0	0	0	0	0	0	0	0	0	0	0.0824049244582925	0.0824049244582925
2979	8654	ENSG00000273038	ENSG00000273038	1	ENSG00000173253	DMRT2	DMRT2 _( 157734 )	4	chr9_1207592_1208691	2	0	0	1	0	1	0	0	0	0	0	0	0	0.0823846291284775	0.0823846291284775	0	0	2.2333199261563e-05	2.2333199261563e-05	0	0	0	0	0	0	0.0823846291284775	0.0412034811638695
214	1567	ENSG00000074935	TUBE1	1	ENSG00000175581	MRPL48	MRPL48 _( -2694 )	4	chr11_73784427_73784622	1	0	0	1	0	0	0	0	0	0	0	0	0	0.0823704568303021	0.0823704568303021	0	0	0	0	0	0	0	0	0	0	0.0823704568303021	0.0823704568303021
1159	5807	ENSG00000137267	TUBB2A	1	ENSG00000168214	RBPJ	RBPJ _( 59743 )	4	chr4_26223198_26223660	4	0	0	1	0	0	1	1	1	0	0	0	0	0.0823614530920982	0.0823614530920982	0	0	0	0	0.322515984064341	0.322515984064341	0.0173665943529457	0.0173665943529457	0.10770278970045	0.10770278970045	0.322515984064341	0.132486705302459
1325	7536	ENSG00000143498	TAF1A	1	ENSG00000112425	EPM2A	EPM2A _( 21822 )	4	chr6_145713823_145714201	1	0	0	1	0	0	0	0	0	0	0	0	0	0.0823603162317934	0.0823603162317934	0	0	0	0	0	0	0	0	0	0	0.0823603162317934	0.0823603162317934
1996	1404	ENSG00000171401	KRT13	1	ENSG00000110696	C11orf58	C11orf58 _( -291481 )	4	chr11_16321289_16321651	1	0	0	1	0	0	0	0	0	0	0	0	0	-0.0823587815681995	0.0823587815681995	0	0	0	0	0	0	0	0	0	0	0.0823587815681995	0.0823587815681995
1401	2678	ENSG00000147642	SYBU	1	ENSG00000100650	SRSF5	SRSF5 _( -7022 )	4	chr14_69719440_69719878	2	0	0	1	0	0	1	0	0	0	0	0	0	-0.0823425232347101	0.0823425232347101	0	0	0	0	-0.0581064828729476	0.0581064828729476	0	0	0	0	0.0823425232347101	0.0702245030538288
917	3966	ENSG00000127586	CHTF18	1	ENSG00000171094	ALK	ALK _( 76323 )	4	chr2_29844903_29845243	1	0	0	1	0	0	0	0	0	0	0	0	0	0.082331476313261	0.082331476313261	0	0	0	0	0	0	0	0	0	0	0.082331476313261	0.082331476313261
1559	5804	ENSG00000157214	STEAP2	1	ENSG00000168214	RBPJ	RBPJ _( -86550 )	4	chr4_26075576_26076905	2	0	0	1	0	0	0	0	1	0	0	0	0	0.0823246059992601	0.0823246059992601	0	0	0	0	0	0	0	0	0.0223045874800208	0.0223045874800208	0.0823246059992601	0.0523145967396405
2890	8254	ENSG00000261780	LINC02582	1	ENSG00000172728	FUT10	FUT10 _( 112186 )	4	chr8_33361007_33361236	1	0	0	1	0	0	0	0	0	0	0	0	0	0.0823216316614108	0.0823216316614108	0	0	0	0	0	0	0	0	0	0	0.0823216316614108	0.0823216316614108
2751	5043	ENSG00000242265	PEG10	1	ENSG00000150995	ITPR1	ITPR1 _( 13800 )	4	chr3_4507145_4507414	1	0	0	1	0	0	0	0	0	0	0	0	0	-0.0823110643786509	0.0823110643786509	0	0	0	0	0	0	0	0	0	0	0.0823110643786509	0.0823110643786509
890	7451	ENSG00000125731	SH2D3A	1	ENSG00000146373	RNF217	RNF217 _( -220800 )	4	chr6_124741435_124741745	1	0	0	1	0	0	0	0	0	0	0	0	0	0.0822924565489411	0.0822924565489411	0	0	0	0	0	0	0	0	0	0	0.0822924565489411	0.0822924565489411
960	6169	ENSG00000129484	PARP2	1	ENSG00000164073	MFSD8	MFSD8 _( -9193 )	4	chr4_127975227_127975578	4	0	0	1	1	0	1	1	0	0	0	0	0	0.0822895694136426	0.0822895694136426	0.02921279690462	0.02921279690462	0	0	0.11460815800303	0.11460815800303	0.0270659941470712	0.0270659941470712	0	0	0.11460815800303	0.0632941296170911
846	1720	ENSG00000123384	LRP1	1	ENSG00000178105	DDX10	DDX10 _( 305343 )	4	chr11_108970368_108970696	1	0	0	1	0	0	0	0	0	0	0	0	0	-0.0822885282080965	0.0822885282080965	0	0	0	0	0	0	0	0	0	0	0.0822885282080965	0.0822885282080965
900	4757	ENSG00000126215	XRCC3	1	ENSG00000215547	DEFB115	DEFB115 _( -407423 )	4	chr20_30850038_30850241	1	0	0	1	0	0	0	0	0	0	0	0	0	-0.0822540852871812	0.0822540852871812	0	0	0	0	0	0	0	0	0	0	0.0822540852871812	0.0822540852871812
1644	6111	ENSG00000162069	BICDL2	1	ENSG00000005059	MCUB	MCUB _( -11028 )	4	chr4_109548506_109549177	2	0	0	1	0	1	0	0	0	0	0	0	0	-0.08223406826814	0.08223406826814	0	0	-8.38610437012971e-05	8.38610437012971e-05	0	0	0	0	0	0	0.08223406826814	0.0411589646559206
364	8986	ENSG00000099860	GADD45B	1	ENSG00000119522	DENND1A	DENND1A _( 165707 )	4	chr9_123763866_123764445	2	0	0	1	0	1	0	0	0	0	0	0	0	0.0821916360874348	0.0821916360874348	0	0	0.109094775908498	0.109094775908498	0	0	0	0	0	0	0.109094775908498	0.0956432059979665
2089	2598	ENSG00000175920	DOK7	1	ENSG00000125378	BMP4	BMP4 _( -148383 )	4	chr14_54107144_54107421	2	0	0	1	0	0	1	0	0	0	0	0	0	0.0821796969881723	0.0821796969881723	0	0	0	0	0.00201271396786619	0.00201271396786619	0	0	0	0	0.0821796969881723	0.0420962054780193
1579	5446	ENSG00000158246	TENT5B	1	ENSG00000187715	KBTBD12	KBTBD12 _( -46756 )	4	chr3_127868015_127868476	1	0	0	1	0	0	0	0	0	0	0	0	0	0.0821752541847527	0.0821752541847527	0	0	0	0	0	0	0	0	0	0	0.0821752541847527	0.0821752541847527
734	8554	ENSG00000117114	ADGRL2	1	ENSG00000182197	EXT1	EXT1 _( -101410 )	4	chr8_118213263_118213755	3	0	0	1	1	0	0	1	0	0	0	0	0	0.0821698949770835	0.0821698949770835	0.0455631594485811	0.0455631594485811	0	0	0	0	0.0783299039451053	0.0783299039451053	0	0	0.0821698949770835	0.0686876527902567
2988	8759	ENSG00000273590	SMIM11B	1	ENSG00000106714	CNTNAP3	CNTNAP3 _( 272590 )	4	chr9_39014423_39015725	1	0	0	1	0	0	0	0	0	0	0	0	0	-0.0821378480105683	0.0821378480105683	0	0	0	0	0	0	0	0	0	0	0.0821378480105683	0.0821378480105683
863	4616	ENSG00000124207	CSE1L	1	ENSG00000124019	FAM124B	FAM124B _( -77677 )	4	chr2_224479762_224480042	1	0	0	1	0	0	0	0	0	0	0	0	0	0.0821294133129334	0.0821294133129334	0	0	0	0	0	0	0	0	0	0	0.0821294133129334	0.0821294133129334
764	2017	ENSG00000118655	DCLRE1B	1	ENSG00000174206	C12orf66	C12orf66 _( 119551 )	4	chr12_64102429_64102745	2	0	0	1	0	0	1	0	0	0	0	0	0	0.0821233657503661	0.0821233657503661	0	0	0	0	0.0402487854683946	0.0402487854683946	0	0	0	0	0.0821233657503661	0.0611860756093803
635	6003	ENSG00000112029	FBXO5	1	ENSG00000163297	ANTXR2	ANTXR2 _( 46447 )	4	chr4_80078437_80079007	2	0	0	1	1	0	0	0	0	0	0	0	0	0.0821094941902531	0.0821094941902531	0.0494373431797853	0.0494373431797853	0	0	0	0	0	0	0	0	0.0821094941902531	0.0657734186850192
2020	7370	ENSG00000172757	CFL1	1	ENSG00000132429	POPDC3	POPDC3 _( -41208 )	4	chr6_105221203_105221720	1	0	0	1	0	0	0	0	0	0	0	0	0	0.0820378196869045	0.0820378196869045	0	0	0	0	0	0	0	0	0	0	0.0820378196869045	0.0820378196869045
550	337	ENSG00000108175	ZMIZ1	1	ENSG00000117569	PTBP2	PTBP2 _( -37402 )	4	chr1_96683990_96684263	1	0	0	1	0	0	0	0	0	0	0	0	0	0.0820199281473776	0.0820199281473776	0	0	0	0	0	0	0	0	0	0	0.0820199281473776	0.0820199281473776
117	4307	ENSG00000052802	MSMO1	1	ENSG00000168702	LRP1B	LRP1B _( -189972 )	4	chr2_142321673_142321992	2	0	0	1	0	0	0	1	0	0	0	0	0	0.0820149608259303	0.0820149608259303	0	0	0	0	0	0	0.0796415496597154	0.0796415496597154	0	0	0.0820149608259303	0.0808282552428228
1986	2077	ENSG00000171130	ATP6V0E2	1	ENSG00000139220	PPFIA2	PPFIA2 _( -51641 )	4	chr12_81811194_81811417	1	0	0	1	0	0	0	0	0	0	0	0	0	-0.0820002063293401	0.0820002063293401	0	0	0	0	0	0	0	0	0	0	0.0820002063293401	0.0820002063293401
1549	8847	ENSG00000156521	TYSND1	1	ENSG00000148053	NTRK2	NTRK2 _( 310204 )	4	chr9_84978755_84979103	1	0	0	1	0	0	0	0	0	0	0	0	0	0.0819982035452624	0.0819982035452624	0	0	0	0	0	0	0	0	0	0	0.0819982035452624	0.0819982035452624
938	6572	ENSG00000128567	PODXL	1	ENSG00000145700	ANKRD31	ANKRD31 _( 35774 )	4	chr5_75200821_75201104	1	0	0	1	0	0	0	0	0	0	0	0	0	0.0819952421222784	0.0819952421222784	0	0	0	0	0	0	0	0	0	0	0.0819952421222784	0.0819952421222784
2607	7654	ENSG00000223865	HLA-DPB1	1	ENSG00000011275	RNF216	RNF216 _( 4489 )	4	chr7_5776993_5777250	1	0	0	1	0	0	0	0	0	0	0	0	0	0.0819833670380561	0.0819833670380561	0	0	0	0	0	0	0	0	0	0	0.0819833670380561	0.0819833670380561
1675	6679	ENSG00000163082	SGPP2	1	ENSG00000212122	TSSK1B	TSSK1B _( 178129 )	4	chr5_113256453_113256902	1	0	0	1	0	0	0	0	0	0	0	0	0	0.0819252944774926	0.0819252944774926	0	0	0	0	0	0	0	0	0	0	0.0819252944774926	0.0819252944774926
1219	3327	ENSG00000138778	CENPE	1	ENSG00000259024	TVP23C-CDRT4	TVP23C-CDRT4 _( 10107 )	4	chr17_15552955_15553454	1	0	0	1	0	0	0	0	0	0	0	0	0	-0.0819125270491216	0.0819125270491216	0	0	0	0	0	0	0	0	0	0	0.0819125270491216	0.0819125270491216
861	9298	ENSG00000124107	SLPI	1	ENSG00000203923	SPANXN1	SPANXN1 _( -454199 )	4	chrX_144792219_144792629	1	0	0	1	0	0	0	0	0	0	0	0	0	0.0819121926794155	0.0819121926794155	0	0	0	0	0	0	0	0	0	0	0.0819121926794155	0.0819121926794155
1140	2071	ENSG00000136514	RTP4	1	ENSG00000177425	PAWR	PAWR _( -91174 )	4	chr12_79782271_79782545	1	0	0	1	0	0	0	0	0	0	0	0	0	0.0818698973754421	0.0818698973754421	0	0	0	0	0	0	0	0	0	0	0.0818698973754421	0.0818698973754421
2502	1094	ENSG00000204397	CARD16	1	ENSG00000150347	ARID5B	ARID5B _( 86731 )	4	chr10_61988031_61988228	1	0	0	1	0	0	0	0	0	0	0	0	0	0.0818645946757914	0.0818645946757914	0	0	0	0	0	0	0	0	0	0	0.0818645946757914	0.0818645946757914
525	4616	ENSG00000106278	PTPRZ1	1	ENSG00000124019	FAM124B	FAM124B _( -77677 )	4	chr2_224479762_224480042	1	0	0	1	0	0	0	0	0	0	0	0	0	0.081859871533653	0.081859871533653	0	0	0	0	0	0	0	0	0	0	0.081859871533653	0.081859871533653
2178	3776	ENSG00000180447	GAS1	1	ENSG00000197372	ZNF675	ZNF675 _( 132182 )	4	chr19_23554520_23555038	1	0	0	1	0	0	0	0	0	0	0	0	0	-0.0818498453987393	0.0818498453987393	0	0	0	0	0	0	0	0	0	0	0.0818498453987393	0.0818498453987393
251	8946	ENSG00000079308	TNS1	1	ENSG00000165181	SHOC1	SHOC1 _( -209 )	4	chr9_111795217_111795768	1	0	0	1	0	0	0	0	0	0	0	0	0	-0.0818120508039313	0.0818120508039313	0	0	0	0	0	0	0	0	0	0	0.0818120508039313	0.0818120508039313
1461	4194	ENSG00000151651	ADAM8	1	ENSG00000115594	IL1R1	IL1R1 _( -22815 )	4	chr2_102041473_102041729	1	0	0	1	0	0	0	0	0	0	0	0	0	-0.0818034919663608	0.0818034919663608	0	0	0	0	0	0	0	0	0	0	0.0818034919663608	0.0818034919663608
559	7499	ENSG00000108602	ALDH3A1	1	ENSG00000135525	MAP7	MAP7 _( -28858 )	4	chr6_136579677_136580092	1	0	0	1	0	0	0	0	0	0	0	0	0	0.0818000281341503	0.0818000281341503	0	0	0	0	0	0	0	0	0	0	0.0818000281341503	0.0818000281341503
496	1872	ENSG00000105327	BBC3	1	ENSG00000139151	PLCZ1	PLCZ1 _( 161383 )	4	chr12_18576244_18576717	1	0	0	1	0	0	0	0	0	0	0	0	0	-0.0817974023872728	0.0817974023872728	0	0	0	0	0	0	0	0	0	0	0.0817974023872728	0.0817974023872728
1479	2726	ENSG00000152818	UTRN	1	ENSG00000054983	GALC	GALC _( 168144 )	4	chr14_87825245_87825521	1	0	0	1	0	0	0	0	0	0	0	0	0	-0.0817928537594607	0.0817928537594607	0	0	0	0	0	0	0	0	0	0	0.0817928537594607	0.0817928537594607
2896	1435	ENSG00000262454	MIR193BHG	1	ENSG00000109881	CCDC34	CCDC34 _( 62365 )	4	chr11_27300957_27301503	3	0	0	1	0	1	0	1	0	0	0	0	0	-0.0817888972524177	0.0817888972524177	0	0	-0.00983741527406643	0.00983741527406643	0	0	-0.0237574302710548	0.0237574302710548	0	0	0.0817888972524177	0.0384612475991796
108	7525	ENSG00000049541	RFC2	1	ENSG00000152818	UTRN	UTRN _( -33165 )	4	chr6_144252342_144252536	1	0	0	1	0	0	0	0	0	0	0	0	0	-0.0817871980323465	0.0817871980323465	0	0	0	0	0	0	0	0	0	0	0.0817871980323465	0.0817871980323465
1036	6508	ENSG00000133048	CHI3L1	1	ENSG00000164512	ANKRD55	ANKRD55 _( 66042 )	4	chr5_56166801_56167317	2	0	0	1	0	0	0	0	1	0	0	0	0	0.0817561804741339	0.0817561804741339	0	0	0	0	0	0	0	0	0.111743588127229	0.111743588127229	0.111743588127229	0.0967498843006817
1722	7883	ENSG00000163874	ZC3H12A	1	ENSG00000157240	FZD1	FZD1 _( -128255 )	4	chr7_91135755_91136109	1	0	0	1	0	0	0	0	0	0	0	0	0	-0.0817546963293164	0.0817546963293164	0	0	0	0	0	0	0	0	0	0	0.0817546963293164	0.0817546963293164
2612	4053	ENSG00000224237	MICOS10P3	1	ENSG00000115355	CCDC88A	CCDC88A _( -40760 )	4	chr2_55460655_55460954	2	0	0	1	1	0	0	0	0	0	0	0	0	-0.0817536649683996	0.0817536649683996	-0.202845661979637	0.202845661979637	0	0	0	0	0	0	0	0	0.202845661979637	0.142299663474018
1101	8102	ENSG00000135362	PRR5L	1	ENSG00000133597	ADCK2	ADCK2 _( -46140 )	4	chr7_140626260_140627013	1	0	0	1	0	0	0	0	0	0	0	0	0	0.0817521737012296	0.0817521737012296	0	0	0	0	0	0	0	0	0	0	0.0817521737012296	0.0817521737012296
2177	4940	ENSG00000180354	MTURN	1	ENSG00000183067	IGSF5	IGSF5 _( -63032 )	4	chr21_39681321_39682375	1	0	0	1	0	0	0	0	0	0	0	0	0	0.0817338869545748	0.0817338869545748	0	0	0	0	0	0	0	0	0	0	0.0817338869545748	0.0817338869545748
1835	1868	ENSG00000166897	ELFN2	1	ENSG00000188991	SLC15A5	SLC15A5 _( 4959 )	4	chr12_16272126_16272726	1	0	0	1	0	0	0	0	0	0	0	0	0	0.0817265620709079	0.0817265620709079	0	0	0	0	0	0	0	0	0	0	0.0817265620709079	0.0817265620709079
2903	314	ENSG00000263620	ENSG00000263620	1	ENSG00000162664	ZNF326	ZNF326 _( 78886 )	4	chr1_90073998_90074636	1	0	0	1	0	0	0	0	0	0	0	0	0	-0.0816646923274211	0.0816646923274211	0	0	0	0	0	0	0	0	0	0	0.0816646923274211	0.0816646923274211
3040	8451	ENSG00000280331	ENSG00000280331	1	ENSG00000104324	CPQ	CPQ _( -69343 )	4	chr8_96575624_96575884	1	0	0	1	0	0	0	0	0	0	0	0	0	-0.0816453357480201	0.0816453357480201	0	0	0	0	0	0	0	0	0	0	0.0816453357480201	0.0816453357480201
1202	1985	ENSG00000138207	RBP4	1	ENSG00000123364	HOXC13	HOXC13 _( -40194 )	4	chr12_53898339_53898571	2	0	0	1	0	0	0	0	1	0	0	0	0	0.0816045282560903	0.0816045282560903	0	0	0	0	0	0	0	0	0.0666303720235853	0.0666303720235853	0.0816045282560903	0.0741174501398378
1366	7796	ENSG00000145335	SNCA	1	ENSG00000218305	CDC14C	CDC14C _( -243261 )	4	chr7_48681064_48681312	1	0	0	1	0	0	0	0	0	0	0	0	0	0.0815906423814014	0.0815906423814014	0	0	0	0	0	0	0	0	0	0	0.0815906423814014	0.0815906423814014
765	8226	ENSG00000118689	FOXO3	1	ENSG00000277586	NEFL	NEFL _( -79662 )	4	chr8_25036772_25037292	1	0	0	1	0	0	0	0	0	0	0	0	0	-0.0815824789099395	0.0815824789099395	0	0	0	0	0	0	0	0	0	0	0.0815824789099395	0.0815824789099395
49	1681	ENSG00000013573	DDX11	1	ENSG00000137672	TRPC6	TRPC6 _( 61381 )	4	chr11_101810794_101811181	2	0	0	1	0	1	0	0	0	0	0	0	0	0.081556760711906	0.081556760711906	0	0	0.155868080321229	0.155868080321229	0	0	0	0	0	0	0.155868080321229	0.118712420516567
2344	1959	ENSG00000188100	FAM25A	1	ENSG00000139209	SLC38A4	SLC38A4 _( 43685 )	4	chr12_46788370_46788723	1	0	0	1	0	0	0	0	0	0	0	0	0	-0.0815566699794329	0.0815566699794329	0	0	0	0	0	0	0	0	0	0	0.0815566699794329	0.0815566699794329
2147	9191	ENSG00000178934	LGALS7B	1	ENSG00000172465	TCEAL1	TCEAL1 _( 9839 )	4	chrX_103638543_103639032	1	0	0	1	0	0	0	0	0	0	0	0	0	-0.0815490417073722	0.0815490417073722	0	0	0	0	0	0	0	0	0	0	0.0815490417073722	0.0815490417073722
1360	5205	ENSG00000145107	TM4SF19	1	ENSG00000173578	XCR1	XCR1 _( 9690 )	4	chr3_46017831_46018052	1	0	0	1	0	0	0	0	0	0	0	0	0	0.0815301804402088	0.0815301804402088	0	0	0	0	0	0	0	0	0	0	0.0815301804402088	0.0815301804402088
2060	1472	ENSG00000174669	SLC29A2	1	ENSG00000026508	CD44	CD44 _( 78515 )	4	chr11_35217385_35217661	1	0	0	1	0	0	0	0	0	0	0	0	0	0.0814742638687278	0.0814742638687278	0	0	0	0	0	0	0	0	0	0	0.0814742638687278	0.0814742638687278
140	6676	ENSG00000062282	DGAT2	1	ENSG00000172795	DCP2	DCP2 _( 23855 )	4	chr5_113000557_113000747	1	0	0	1	0	0	0	0	0	0	0	0	0	-0.0814669682271439	0.0814669682271439	0	0	0	0	0	0	0	0	0	0	0.0814669682271439	0.0814669682271439
2524	1835	ENSG00000205220	PSMB10	1	ENSG00000215009	ACSM4	ACSM4 _( -44905 )	4	chr12_7259132_7259379	2	0	0	1	0	0	1	0	0	0	0	0	0	-0.0814504367973768	0.0814504367973768	0	0	0	0	-0.000107886720215402	0.000107886720215402	0	0	0	0	0.0814504367973768	0.0407791617587961
731	7003	ENSG00000116745	RPE65	1	ENSG00000169045	HNRNPH1	HNRNPH1 _( 7459 )	4	chr5_179626974_179627325	1	0	0	1	0	0	0	0	0	0	0	0	0	0.0814399327792227	0.0814399327792227	0	0	0	0	0	0	0	0	0	0	0.0814399327792227	0.0814399327792227
2919	1986	ENSG00000265972	TXNIP	1	ENSG00000135426	TESPA1	TESPA1 _( 51027 )	4	chr12_54933392_54933719	3	0	0	1	1	0	0	1	0	0	0	0	0	-0.0814294037848711	0.0814294037848711	-0.0144369044514696	0.0144369044514696	0	0	0	0	-0.0353600700419636	0.0353600700419636	0	0	0.0814294037848711	0.0437421260927681
3030	1086	ENSG00000279255	ENSG00000279255	1	ENSG00000196932	TMEM26	TMEM26 _( -10164 )	4	chr10_61463614_61463839	1	0	0	1	0	0	0	0	0	0	0	0	0	0.0814212170666135	0.0814212170666135	0	0	0	0	0	0	0	0	0	0	0.0814212170666135	0.0814212170666135
3039	4469	ENSG00000280325	ENSG00000280325	1	ENSG00000163012	ZSWIM2	ZSWIM2 _( -40051 )	4	chr2_186889259_186889678	1	0	0	1	0	0	0	0	0	0	0	0	0	0.0814108685081417	0.0814108685081417	0	0	0	0	0	0	0	0	0	0	0.0814108685081417	0.0814108685081417
242	6824	ENSG00000078098	FAP	1	ENSG00000158497	HMHB1	HMHB1 _( 81482 )	4	chr5_143893643_143893962	2	0	0	1	1	0	0	0	0	0	0	0	0	-0.0814019532886616	0.0814019532886616	-0.000823050778231479	0.000823050778231479	0	0	0	0	0	0	0	0	0.0814019532886616	0.0411125020334466
2201	4439	ENSG00000182175	RGMA	1	ENSG00000163510	CWC22	CWC22 _( -85192 )	4	chr2_180092305_180092632	1	0	0	1	0	0	0	0	0	0	0	0	0	-0.0813587013750368	0.0813587013750368	0	0	0	0	0	0	0	0	0	0	0.0813587013750368	0.0813587013750368
1847	4585	ENSG00000167291	TBC1D16	1	ENSG00000188282	RUFY4	RUFY4 _( 4063 )	4	chr2_218039023_218039559	2	0	0	1	0	1	0	0	0	0	0	0	0	-0.0813127034844834	0.0813127034844834	0	0	-0.152188387966183	0.152188387966183	0	0	0	0	0	0	0.152188387966183	0.116750545725333
1244	3023	ENSG00000140044	JDP2	1	ENSG00000140522	RLBP1	RLBP1 _( -9071 )	4	chr15_89230822_89231395	1	0	0	1	0	0	0	0	0	0	0	0	0	-0.0812679834965995	0.0812679834965995	0	0	0	0	0	0	0	0	0	0	0.0812679834965995	0.0812679834965995
1342	2721	ENSG00000144063	MALL	1	ENSG00000165409	TSHR	TSHR _( -8408 )	4	chr14_80946250_80946635	1	0	0	1	0	0	0	0	0	0	0	0	0	0.0812631943357709	0.0812631943357709	0	0	0	0	0	0	0	0	0	0	0.0812631943357709	0.0812631943357709
1097	8544	ENSG00000135127	BICDL1	1	ENSG00000164758	MED30	MED30 _( 100255 )	4	chr8_117620968_117621407	1	0	0	1	0	0	0	0	0	0	0	0	0	-0.0812563682125129	0.0812563682125129	0	0	0	0	0	0	0	0	0	0	0.0812563682125129	0.0812563682125129
1026	4045	ENSG00000132746	ALDH3B2	1	ENSG00000143942	CHAC2	CHAC2 _( -359676 )	4	chr2_53407460_53408116	2	0	0	1	0	0	0	1	0	0	0	0	0	-0.081232188302478	0.081232188302478	0	0	0	0	0	0	-0.00637199935722165	0.00637199935722165	0	0	0.081232188302478	0.0438020938298498
2262	2446	ENSG00000184840	TMED9	1	ENSG00000102595	UGGT2	UGGT2 _( 154432 )	4	chr13_95897961_95899050	1	0	0	1	0	0	0	0	0	0	0	0	0	0.08122120421445	0.08122120421445	0	0	0	0	0	0	0	0	0	0	0.08122120421445	0.08122120421445
1784	2167	ENSG00000165801	ARHGEF40	1	ENSG00000120800	UTP20	UTP20 _( -324529 )	4	chr12_100955078_100955580	1	0	0	1	0	0	0	0	0	0	0	0	0	0.0812077377321165	0.0812077377321165	0	0	0	0	0	0	0	0	0	0	0.0812077377321165	0.0812077377321165
260	2319	ENSG00000080986	NDC80	1	ENSG00000122042	UBL3	UBL3 _( 98143 )	4	chr13_29752042_29752541	1	0	0	1	0	0	0	0	0	0	0	0	0	-0.0811849284623293	0.0811849284623293	0	0	0	0	0	0	0	0	0	0	0.0811849284623293	0.0811849284623293
1992	80	ENSG00000171298	GAA	1	ENSG00000175707	KDF1	KDF1 _( 19761 )	4	chr1_26940385_26940645	1	0	0	1	0	0	0	0	0	0	0	0	0	-0.0811679062359035	0.0811679062359035	0	0	0	0	0	0	0	0	0	0	0.0811679062359035	0.0811679062359035
2647	1450	ENSG00000228695	CES1P1	1	ENSG00000060749	QSER1	QSER1 _( -11159 )	4	chr11_32881209_32881661	1	0	0	1	0	0	0	0	0	0	0	0	0	0.0811460480399829	0.0811460480399829	0	0	0	0	0	0	0	0	0	0	0.0811460480399829	0.0811460480399829
2551	76	ENSG00000213015	ZNF580	1	ENSG00000198830	HMGN2	HMGN2 _( 14881 )	4	chr1_26487331_26487631	1	0	0	1	0	0	0	0	0	0	0	0	0	0.0811260107886168	0.0811260107886168	0	0	0	0	0	0	0	0	0	0	0.0811260107886168	0.0811260107886168
2769	3510	ENSG00000245060	LINC00847	1	ENSG00000167291	TBC1D16	TBC1D16 _( 7449 )	4	chr17_80028116_80028399	1	0	0	1	0	0	0	0	0	0	0	0	0	0.0811235162626286	0.0811235162626286	0	0	0	0	0	0	0	0	0	0	0.0811235162626286	0.0811235162626286
1892	8087	ENSG00000168306	ACOX2	1	ENSG00000157680	DGKI	DGKI _( 75080 )	4	chr7_137771762_137772012	1	0	0	1	0	0	0	0	0	0	0	0	0	-0.0811154402183269	0.0811154402183269	0	0	0	0	0	0	0	0	0	0	0.0811154402183269	0.0811154402183269
305	2421	ENSG00000089195	TRMT6	1	ENSG00000005812	FBXL3	FBXL3 _( -141114 )	4	chr13_77168309_77168544	1	0	0	1	0	0	0	0	0	0	0	0	0	0.0811115143937198	0.0811115143937198	0	0	0	0	0	0	0	0	0	0	0.0811115143937198	0.0811115143937198
2693	7182	ENSG00000233223	ENSG00000233223	1	ENSG00000096401	CDC5L	CDC5L _( -5473 )	4	chr6_44381845_44382052	1	0	0	1	0	0	0	0	0	0	0	0	0	0.0810795920211665	0.0810795920211665	0	0	0	0	0	0	0	0	0	0	0.0810795920211665	0.0810795920211665
1639	7491	ENSG00000161921	CXCL16	1	ENSG00000146411	SLC2A12	SLC2A12 _( -27603 )	4	chr6_134080239_134080453	1	0	0	1	0	0	0	0	0	0	0	0	0	0.0810793587451847	0.0810793587451847	0	0	0	0	0	0	0	0	0	0	0.0810793587451847	0.0810793587451847
2781	530	ENSG00000249641	HOXC13-AS	1	ENSG00000117479	SLC19A2	SLC19A2 _( -31506 )	4	chr1_169517509_169518113	1	0	0	1	0	0	0	0	0	0	0	0	0	0.0810618076302111	0.0810618076302111	0	0	0	0	0	0	0	0	0	0	0.0810618076302111	0.0810618076302111
1265	1758	ENSG00000140848	CPNE2	1	ENSG00000160584	SIK3	SIK3 _( 78601 )	4	chr11_117019462_117019836	1	0	0	1	0	0	0	0	0	0	0	0	0	-0.0810017152242363	0.0810017152242363	0	0	0	0	0	0	0	0	0	0	0.0810017152242363	0.0810017152242363
2538	6097	ENSG00000206503	HLA-A	1	ENSG00000168769	TET2	TET2 _( -173680 )	4	chr4_104971255_104972195	1	0	0	1	0	0	0	0	0	0	0	0	0	-0.0810001349776983	0.0810001349776983	0	0	0	0	0	0	0	0	0	0	0.0810001349776983	0.0810001349776983
787	7525	ENSG00000119969	HELLS	1	ENSG00000152818	UTRN	UTRN _( -33165 )	4	chr6_144252342_144252536	1	0	0	1	0	0	0	0	0	0	0	0	0	-0.0809738613699641	0.0809738613699641	0	0	0	0	0	0	0	0	0	0	0.0809738613699641	0.0809738613699641
2028	2837	ENSG00000172965	MIR4435-2HG	1	ENSG00000128881	TTBK2	TTBK2 _( 29825 )	4	chr15_42890332_42890984	1	0	0	1	0	0	0	0	0	0	0	0	0	0.080973194491677	0.080973194491677	0	0	0	0	0	0	0	0	0	0	0.080973194491677	0.080973194491677
2883	4253	ENSG00000261068	ENSG00000261068	1	ENSG00000019169	MARCO	MARCO _( 3560 )	4	chr2_118945726_118946269	1	0	0	1	0	0	0	0	0	0	0	0	0	0.0809555450146667	0.0809555450146667	0	0	0	0	0	0	0	0	0	0	0.0809555450146667	0.0809555450146667
2475	73	ENSG00000198894	CIPC	1	ENSG00000117643	MAN1C1	MAN1C1 _( 71296 )	4	chr1_25688764_25689127	2	0	0	1	0	0	0	0	1	0	0	0	0	0.0808810841113329	0.0808810841113329	0	0	0	0	0	0	0	0	0.0402835495464642	0.0402835495464642	0.0808810841113329	0.0605823168288985
1921	4083	ENSG00000168936	TMEM129	1	ENSG00000198369	SPRED2	SPRED2 _( -122161 )	4	chr2_65554798_65555074	1	0	0	1	0	0	0	0	0	0	0	0	0	-0.0808713830593973	0.0808713830593973	0	0	0	0	0	0	0	0	0	0	0.0808713830593973	0.0808713830593973
2623	2888	ENSG00000225383	SFTA1P	1	ENSG00000166450	PRTG	PRTG _( 57420 )	4	chr15_55685373_55685670	1	0	0	1	0	0	0	0	0	0	0	0	0	-0.0808620121349082	0.0808620121349082	0	0	0	0	0	0	0	0	0	0	0.0808620121349082	0.0808620121349082
2306	80	ENSG00000186480	INSIG1	1	ENSG00000175707	KDF1	KDF1 _( 19761 )	4	chr1_26940385_26940645	2	0	0	1	0	0	0	1	0	0	0	0	0	0.0808404080064598	0.0808404080064598	0	0	0	0	0	0	0.0598274112996219	0.0598274112996219	0	0	0.0808404080064598	0.0703339096530409
1077	1092	ENSG00000134686	PHC2	1	ENSG00000150347	ARID5B	ARID5B _( 36341 )	4	chr10_61937641_61938423	1	0	0	1	0	0	0	0	0	0	0	0	0	0.0808250537096443	0.0808250537096443	0	0	0	0	0	0	0	0	0	0	0.0808250537096443	0.0808250537096443
2651	4020	ENSG00000228960	OR2A9P	1	ENSG00000171132	PRKCE	PRKCE _( 294487 )	4	chr2_45945832_45946513	2	0	0	1	0	1	0	0	0	0	0	0	0	-0.080824435733114	0.080824435733114	0	0	-0.0792691814037971	0.0792691814037971	0	0	0	0	0	0	0.080824435733114	0.0800468085684555
3059	7929	ENSG00000284969	ENSG00000284969	1	ENSG00000127922	SEM1	SEM1 _( -90874 )	4	chr7_96800765_96801282	2	0	0	1	0	0	0	1	0	0	0	0	0	-0.0808194621533155	0.0808194621533155	0	0	0	0	0	0	-0.00167232402021764	0.00167232402021764	0	0	0.0808194621533155	0.0412458930867666
1680	2625	ENSG00000163216	SPRR2D	1	ENSG00000126773	PCNX4	PCNX4 _( 24306 )	4	chr14_60116217_60116628	1	0	0	1	0	0	0	0	0	0	0	0	0	-0.0808148626106966	0.0808148626106966	0	0	0	0	0	0	0	0	0	0	0.0808148626106966	0.0808148626106966
1124	752	ENSG00000136048	DRAM1	1	ENSG00000136636	KCTD3	KCTD3 _( 50673 )	4	chr1_215618065_215618277	1	0	0	1	0	0	0	0	0	0	0	0	0	0.0808139876218171	0.0808139876218171	0	0	0	0	0	0	0	0	0	0	0.0808139876218171	0.0808139876218171
2416	2629	ENSG00000197249	SERPINA1	1	ENSG00000027075	PRKCH	PRKCH _( -84863 )	4	chr14_61102110_61102696	2	0	0	1	0	0	1	0	0	0	0	0	0	0.080806603728465	0.080806603728465	0	0	0	0	0.0563694877723531	0.0563694877723531	0	0	0	0	0.080806603728465	0.068588045750409
968	5206	ENSG00000129810	SGO1	1	ENSG00000183625	CCR3	CCR3 _( -50241 )	4	chr3_46113097_46113363	2	0	0	1	0	0	0	0	1	0	0	0	0	0.0807775146477972	0.0807775146477972	0	0	0	0	0	0	0	0	0.00831625783501047	0.00831625783501047	0.0807775146477972	0.0445468862414038
2018	7127	ENSG00000172548	NIPAL4	1	ENSG00000158553	POM121L2	POM121L2 _( 21231 )	4	chr6_27290200_27290939	1	0	0	1	0	0	0	0	0	0	0	0	0	-0.080759961493638	0.080759961493638	0	0	0	0	0	0	0	0	0	0	0.080759961493638	0.080759961493638
1162	3327	ENSG00000137310	TCF19	1	ENSG00000259024	TVP23C-CDRT4	TVP23C-CDRT4 _( 10107 )	4	chr17_15552955_15553454	1	0	0	1	0	0	0	0	0	0	0	0	0	-0.0807512807682993	0.0807512807682993	0	0	0	0	0	0	0	0	0	0	0.0807512807682993	0.0807512807682993
371	1586	ENSG00000100092	SH3BP1	1	ENSG00000078124	ACER3	ACER3 _( 24193 )	4	chr11_76885060_76885837	3	0	0	1	1	1	0	0	0	0	0	0	0	0.0807462335050106	0.0807462335050106	0.0880436459604651	0.0880436459604651	0.00875358802286051	0.00875358802286051	0	0	0	0	0	0	0.0880436459604651	0.0591811558294454
368	5639	ENSG00000099998	GGT5	1	ENSG00000058866	DGKG	DGKG _( -18272 )	4	chr3_186380509_186380915	1	0	0	1	0	0	0	0	0	0	0	0	0	-0.0807367464386152	0.0807367464386152	0	0	0	0	0	0	0	0	0	0	0.0807367464386152	0.0807367464386152
2996	5474	ENSG00000274210	ENSG00000274210	1	ENSG00000144867	SRPRB	SRPRB _( -40995 )	4	chr3_133742469_133743038	1	0	0	1	0	0	0	0	0	0	0	0	0	-0.0807364569671887	0.0807364569671887	0	0	0	0	0	0	0	0	0	0	0.0807364569671887	0.0807364569671887
2732	6991	ENSG00000237886	NALT1	1	ENSG00000145920	CPLX2	CPLX2 _( 25343 )	4	chr5_175821653_175822712	1	0	0	1	0	0	0	0	0	0	0	0	0	-0.0807316585406661	0.0807316585406661	0	0	0	0	0	0	0	0	0	0	0.0807316585406661	0.0807316585406661
530	5570	ENSG00000106537	TSPAN13	1	ENSG00000169255	B3GALNT1	B3GALNT1 _( -92591 )	4	chr3_161197975_161198601	1	0	0	1	0	0	0	0	0	0	0	0	0	0.0807276461969275	0.0807276461969275	0	0	0	0	0	0	0	0	0	0	0.0807276461969275	0.0807276461969275
1542	3895	ENSG00000156298	TSPAN7	1	ENSG00000162981	FAM84A	FAM84A _( -75076 )	4	chr2_14557203_14557610	3	0	0	1	1	0	0	1	0	0	0	0	0	0.0807177024986595	0.0807177024986595	0.0417227184192743	0.0417227184192743	0	0	0	0	0.0124630340538919	0.0124630340538919	0	0	0.0807177024986595	0.0449678183239419
869	7921	ENSG00000124357	NAGK	1	ENSG00000158560	DYNC1I1	DYNC1I1 _( 86941 )	4	chr7_95859447_95859939	1	0	0	1	0	0	0	0	0	0	0	0	0	0.0807164228700101	0.0807164228700101	0	0	0	0	0	0	0	0	0	0	0.0807164228700101	0.0807164228700101
467	3955	ENSG00000104147	OIP5	1	ENSG00000163798	SLC4A1AP	SLC4A1AP _( -10385 )	4	chr2_27652604_27653086	1	0	0	1	0	0	0	0	0	0	0	0	0	0.0807154077328873	0.0807154077328873	0	0	0	0	0	0	0	0	0	0	0.0807154077328873	0.0807154077328873
1401	7978	ENSG00000147642	SYBU	1	ENSG00000253276	CCDC71L	CCDC71L _( -18222 )	4	chr7_106679218_106679970	1	0	0	1	0	0	0	0	0	0	0	0	0	-0.0807107933170288	0.0807107933170288	0	0	0	0	0	0	0	0	0	0	0.0807107933170288	0.0807107933170288
1083	6169	ENSG00000134802	SLC43A3	1	ENSG00000164073	MFSD8	MFSD8 _( -9193 )	4	chr4_127975227_127975578	1	0	0	1	0	0	0	0	0	0	0	0	0	0.0807082655978565	0.0807082655978565	0	0	0	0	0	0	0	0	0	0	0.0807082655978565	0.0807082655978565
1860	7313	ENSG00000167608	TMC4	1	ENSG00000112837	TBX18	TBX18 _( -294070 )	4	chr6_85058589_85059096	1	0	0	1	0	0	0	0	0	0	0	0	0	0.0806933073179692	0.0806933073179692	0	0	0	0	0	0	0	0	0	0	0.0806933073179692	0.0806933073179692
264	1433	ENSG00000082074	FYB1	1	ENSG00000176971	FIBIN	FIBIN _( -21711 )	4	chr11_26972125_26972473	1	0	0	1	0	0	0	0	0	0	0	0	0	-0.0806895406583543	0.0806895406583543	0	0	0	0	0	0	0	0	0	0	0.0806895406583543	0.0806895406583543
559	5361	ENSG00000108602	ALDH3A1	1	ENSG00000154175	ABI3BP	ABI3BP _( -16886 )	4	chr3_101010401_101010816	1	0	0	1	0	0	0	0	0	0	0	0	0	-0.0806686670956927	0.0806686670956927	0	0	0	0	0	0	0	0	0	0	0.0806686670956927	0.0806686670956927
1204	8693	ENSG00000138346	DNA2	1	ENSG00000107165	TYRP1	TYRP1 _( -754067 )	4	chr9_11931097_11931372	1	0	0	1	0	0	0	0	0	0	0	0	0	0.0806615822926164	0.0806615822926164	0	0	0	0	0	0	0	0	0	0	0.0806615822926164	0.0806615822926164
508	6607	ENSG00000105559	PLEKHA4	1	ENSG00000145681	HAPLN1	HAPLN1 _( -122887 )	4	chr5_83844500_83845076	2	0	0	1	0	0	1	0	0	0	0	0	0	0.0806363256940618	0.0806363256940618	0	0	0	0	0.264622165929899	0.264622165929899	0	0	0	0	0.264622165929899	0.17262924581198
2062	7255	ENSG00000174792	ODAPH	1	ENSG00000118482	PHF3	PHF3 _( 339792 )	4	chr6_63975612_63976166	1	0	0	1	0	0	0	0	0	0	0	0	0	-0.0806361849918002	0.0806361849918002	0	0	0	0	0	0	0	0	0	0	0.0806361849918002	0.0806361849918002
1713	971	ENSG00000163701	IL17RE	1	ENSG00000077327	SPAG6	SPAG6 _( 133781 )	4	chr10_22479226_22479676	2	0	0	1	0	1	0	0	0	0	0	0	0	0.0806274432532489	0.0806274432532489	0	0	0.0786159607276412	0.0786159607276412	0	0	0	0	0	0	0.0806274432532489	0.079621701990445
220	7405	ENSG00000075399	VPS9D1	1	ENSG00000004809	SLC22A16	SLC22A16 _( -146498 )	4	chr6_110623139_110623624	1	0	0	1	0	0	0	0	0	0	0	0	0	-0.080620216629019	0.080620216629019	0	0	0	0	0	0	0	0	0	0	0.080620216629019	0.080620216629019
125	9247	ENSG00000057019	DCBLD2	1	ENSG00000009694	TENM1	TENM1 _( -325480 )	4	chrX_125289297_125289699	1	0	0	1	0	0	0	0	0	0	0	0	0	0.0806171225993623	0.0806171225993623	0	0	0	0	0	0	0	0	0	0	0.0806171225993623	0.0806171225993623
1726	2449	ENSG00000163993	S100P	1	ENSG00000065150	IPO5	IPO5 _( -223603 )	4	chr13_97729616_97730055	1	0	0	1	0	0	0	0	0	0	0	0	0	-0.0806120555482867	0.0806120555482867	0	0	0	0	0	0	0	0	0	0	0.0806120555482867	0.0806120555482867
1886	6013	ENSG00000168078	PBK	1	ENSG00000145284	SCD5	SCD5 _( -24287 )	4	chr4_82823144_82823356	1	0	0	1	0	0	0	0	0	0	0	0	0	0.08059901425984	0.08059901425984	0	0	0	0	0	0	0	0	0	0	0.08059901425984	0.08059901425984
2857	1062	ENSG00000258947	TUBB3	1	ENSG00000177613	CSTF2T	CSTF2T _( -6160 )	4	chr10_51705751_51706470	1	0	0	1	0	0	0	0	0	0	0	0	0	-0.0805951441727579	0.0805951441727579	0	0	0	0	0	0	0	0	0	0	0.0805951441727579	0.0805951441727579
2462	5218	ENSG00000198734	F5	1	ENSG00000164054	SHISA5	SHISA5 _( 11764 )	4	chr3_48492371_48493062	2	0	0	1	0	0	0	1	0	0	0	0	0	0.0805747744321111	0.0805747744321111	0	0	0	0	0	0	0.175198015426099	0.175198015426099	0	0	0.175198015426099	0.127886394929105
998	1086	ENSG00000131370	SH3BP5	1	ENSG00000196932	TMEM26	TMEM26 _( -10164 )	4	chr10_61463614_61463839	1	0	0	1	0	0	0	0	0	0	0	0	0	0.080564991868535	0.080564991868535	0	0	0	0	0	0	0	0	0	0	0.080564991868535	0.080564991868535
1146	2992	ENSG00000136824	SMC2	1	ENSG00000169783	LINGO1	LINGO1 _( 72374 )	4	chr15_77748238_77748526	2	0	0	1	0	0	0	1	0	0	0	0	0	0.0805637677263536	0.0805637677263536	0	0	0	0	0	0	0.0439145947413339	0.0439145947413339	0	0	0.0805637677263536	0.0622391812338438
1753	6137	ENSG00000164509	IL31RA	1	ENSG00000138735	PDE5A	PDE5A _( -49813 )	4	chr4_119678804_119679199	1	0	0	1	0	0	0	0	0	0	0	0	0	0.0805627849084665	0.0805627849084665	0	0	0	0	0	0	0	0	0	0	0.0805627849084665	0.0805627849084665
150	8351	ENSG00000064886	CHI3L2	1	ENSG00000169085	VXN	VXN _( 45138 )	4	chr8_66477624_66477989	1	0	0	1	0	0	0	0	0	0	0	0	0	-0.08053927454208	0.08053927454208	0	0	0	0	0	0	0	0	0	0	0.08053927454208	0.08053927454208
237	1436	ENSG00000077348	EXOSC5	1	ENSG00000109881	CCDC34	CCDC34 _( 5373 )	4	chr11_27358164_27358495	2	0	0	1	0	1	0	0	0	0	0	0	0	0.0804559146446572	0.0804559146446572	0	0	0.000167330003155282	0.000167330003155282	0	0	0	0	0	0	0.0804559146446572	0.0403116223239062
238	7019	ENSG00000077514	POLD3	1	ENSG00000054598	FOXC1	FOXC1 _( 291684 )	4	chr6_1901656_1901889	1	0	0	1	0	0	0	0	0	0	0	0	0	-0.080454007654547	0.080454007654547	0	0	0	0	0	0	0	0	0	0	0.080454007654547	0.080454007654547
1161	3520	ENSG00000137309	HMGA1	1	ENSG00000101574	METTL4	METTL4 _( 153203 )	4	chr18_2417766_2418306	1	0	0	1	0	0	0	0	0	0	0	0	0	0.080407569675961	0.080407569675961	0	0	0	0	0	0	0	0	0	0	0.080407569675961	0.080407569675961
1356	3099	ENSG00000144834	TAGLN3	1	ENSG00000122299	ZC3H7A	ZC3H7A _( -9506 )	4	chr16_11806773_11807013	1	0	0	1	0	0	0	0	0	0	0	0	0	-0.0803986140948988	0.0803986140948988	0	0	0	0	0	0	0	0	0	0	0.0803986140948988	0.0803986140948988
2231	6744	ENSG00000183765	CHEK2	1	ENSG00000113396	SLC27A6	SLC27A6 _( 13554 )	4	chr5_128551567_128551813	1	0	0	1	0	0	0	0	0	0	0	0	0	-0.0803952044357085	0.0803952044357085	0	0	0	0	0	0	0	0	0	0	0.0803952044357085	0.0803952044357085
2720	837	ENSG00000235706	DICER1-AS1	1	ENSG00000119285	HEATR1	HEATR1 _( 35646 )	4	chr1_236568339_236568858	1	0	0	1	0	0	0	0	0	0	0	0	0	0.080393249674859	0.080393249674859	0	0	0	0	0	0	0	0	0	0	0.080393249674859	0.080393249674859
847	761	ENSG00000123405	NFE2	1	ENSG00000092969	TGFB2	TGFB2 _( 37413 )	4	chr1_218383648_218383945	1	0	0	1	0	0	0	0	0	0	0	0	0	0.0803861637173248	0.0803861637173248	0	0	0	0	0	0	0	0	0	0	0.0803861637173248	0.0803861637173248
2121	1457	ENSG00000177508	IRX3	1	ENSG00000135387	CAPRIN1	CAPRIN1 _( -68561 )	4	chr11_33982658_33983122	1	0	0	1	0	0	0	0	0	0	0	0	0	0.0803117018058896	0.0803117018058896	0	0	0	0	0	0	0	0	0	0	0.0803117018058896	0.0803117018058896
1646	2930	ENSG00000162302	RPS6KA4	1	ENSG00000166128	RAB8B	RAB8B _( -12839 )	4	chr15_63176234_63176630	1	0	0	1	0	0	0	0	0	0	0	0	0	0.0803036573969652	0.0803036573969652	0	0	0	0	0	0	0	0	0	0	0.0803036573969652	0.0803036573969652
1933	6169	ENSG00000169255	B3GALNT1	1	ENSG00000164073	MFSD8	MFSD8 _( -9193 )	4	chr4_127975227_127975578	2	0	0	1	0	1	0	0	0	0	0	0	0	0.0802961035096812	0.0802961035096812	0	0	0.00339300021196265	0.00339300021196265	0	0	0	0	0	0	0.0802961035096812	0.0418445518608219
931	3605	ENSG00000128284	APOL3	1	ENSG00000141431	ASXL3	ASXL3 _( 234071 )	4	chr18_33812304_33812514	1	0	0	1	0	0	0	0	0	0	0	0	0	-0.0802471052423692	0.0802471052423692	0	0	0	0	0	0	0	0	0	0	0.0802471052423692	0.0802471052423692
3040	8718	ENSG00000280331	ENSG00000280331	1	ENSG00000155876	RRAGA	RRAGA _( 1143 )	4	chr9_19050538_19050822	1	0	0	1	0	0	0	0	0	0	0	0	0	-0.0802356584813976	0.0802356584813976	0	0	0	0	0	0	0	0	0	0	0.0802356584813976	0.0802356584813976
1469	9016	ENSG00000151967	SCHIP1	1	ENSG00000062096	ARSF	ARSF _( 78061 )	4	chrX_3119532_3119819	1	0	0	1	0	0	0	0	0	0	0	0	0	-0.0802227084788829	0.0802227084788829	0	0	0	0	0	0	0	0	0	0	0.0802227084788829	0.0802227084788829
1194	8922	ENSG00000138134	STAMBPL1	1	ENSG00000148156	ACTL7B	ACTL7B _( 307456 )	4	chr9_108549264_108549511	1	0	0	1	0	0	0	0	0	0	0	0	0	-0.080210311296396	0.080210311296396	0	0	0	0	0	0	0	0	0	0	0.080210311296396	0.080210311296396
138	7742	ENSG00000060558	GNA15	1	ENSG00000006625	GGCT	GGCT _( 19126 )	4	chr7_30531357_30531635	1	0	0	1	0	0	0	0	0	0	0	0	0	0.0802007803252936	0.0802007803252936	0	0	0	0	0	0	0	0	0	0	0.0802007803252936	0.0802007803252936
1495	4616	ENSG00000153551	CMTM7	1	ENSG00000124019	FAM124B	FAM124B _( -77677 )	4	chr2_224479762_224480042	1	0	0	1	0	0	0	0	0	0	0	0	0	0.0801591516925964	0.0801591516925964	0	0	0	0	0	0	0	0	0	0	0.0801591516925964	0.0801591516925964
1485	997	ENSG00000153048	CARHSP1	1	ENSG00000107968	MAP3K8	MAP3K8 _( 60331 )	4	chr10_30494268_30494486	1	0	0	1	0	0	0	0	0	0	0	0	0	-0.080158799186991	0.080158799186991	0	0	0	0	0	0	0	0	0	0	0.080158799186991	0.080158799186991
2651	6013	ENSG00000228960	OR2A9P	1	ENSG00000145284	SCD5	SCD5 _( -24287 )	4	chr4_82823144_82823356	1	0	0	1	0	0	0	0	0	0	0	0	0	-0.0801157509856685	0.0801157509856685	0	0	0	0	0	0	0	0	0	0	0.0801157509856685	0.0801157509856685
2033	3157	ENSG00000173210	ABLIM3	1	ENSG00000102921	ENSG00000102921	ENSG00000102921 _( 7974 )	4	chr16_48611604_48612174	2	0	0	1	0	0	1	0	0	0	0	0	0	-0.0801001364556003	0.0801001364556003	0	0	0	0	-0.0133550791190521	0.0133550791190521	0	0	0	0	0.0801001364556003	0.0467276077873262
1029	1092	ENSG00000132821	VSTM2L	1	ENSG00000150347	ARID5B	ARID5B _( 36341 )	4	chr10_61937641_61938423	1	0	0	1	0	0	0	0	0	0	0	0	0	-0.0800965349683438	0.0800965349683438	0	0	0	0	0	0	0	0	0	0	0.0800965349683438	0.0800965349683438
995	4401	ENSG00000131203	IDO1	1	ENSG00000213160	KLHL23	KLHL23 _( -14504 )	4	chr2_169719053_169719342	1	0	0	1	0	0	0	0	0	0	0	0	0	0.0800858809117085	0.0800858809117085	0	0	0	0	0	0	0	0	0	0	0.0800858809117085	0.0800858809117085
2824	6199	ENSG00000255221	CARD17	1	ENSG00000109452	INPP4B	INPP4B _( 298696 )	4	chr4_142548198_142548736	2	0	0	1	1	0	0	0	0	0	0	0	0	-0.0800731937515633	0.0800731937515633	-0.164500736242777	0.164500736242777	0	0	0	0	0	0	0	0	0.164500736242777	0.12228696499717
2324	4324	ENSG00000187134	AKR1C1	1	ENSG00000121989	ACVR2A	ACVR2A _( -25399 )	4	chr2_147818848_147819118	2	0	0	1	0	1	0	0	0	0	0	0	0	0.0800429341039769	0.0800429341039769	0	0	2.40233765038542e-05	2.40233765038542e-05	0	0	0	0	0	0	0.0800429341039769	0.0400334787402404
2359	2088	ENSG00000188624	IGFL3	1	ENSG00000072041	SLC6A15	SLC6A15 _( 954276 )	4	chr12_83959100_83959339	3	0	0	1	1	1	0	0	0	0	0	0	0	-0.0800320379040869	0.0800320379040869	-0.134271968157607	0.134271968157607	-0.0372012253095433	0.0372012253095433	0	0	0	0	0	0	0.134271968157607	0.0838350771237456
2213	5526	ENSG00000182902	SLC25A18	1	ENSG00000163755	HPS3	HPS3 _( 22877 )	4	chr3_149152461_149152924	1	0	0	1	0	0	0	0	0	0	0	0	0	-0.0800123031089319	0.0800123031089319	0	0	0	0	0	0	0	0	0	0	0.0800123031089319	0.0800123031089319
1473	5497	ENSG00000152377	SPOCK1	1	ENSG00000155890	TRIM42	TRIM42 _( 49967 )	4	chr3_140728006_140728335	2	0	0	1	0	0	0	1	0	0	0	0	0	0.0800031127693491	0.0800031127693491	0	0	0	0	0	0	0.097493854522522	0.097493854522522	0	0	0.097493854522522	0.0887484836459356
1661	7633	ENSG00000162711	NLRP3	1	ENSG00000166984	TCP10L2	TCP10L2 _( 1382 )	4	chr6_167150862_167151458	1	0	0	1	0	0	0	0	0	0	0	0	0	0.0799752949351067	0.0799752949351067	0	0	0	0	0	0	0	0	0	0	0.0799752949351067	0.0799752949351067
2133	1933	ENSG00000178295	GEN1	1	ENSG00000139133	ALG10	ALG10 _( 2058206 )	4	chr12_36080487_36081272	1	0	0	1	0	0	0	0	0	0	0	0	0	-0.0799472762889575	0.0799472762889575	0	0	0	0	0	0	0	0	0	0	0.0799472762889575	0.0799472762889575
179	5154	ENSG00000070495	JMJD6	1	ENSG00000172995	ARPP21	ARPP21 _( -101312 )	4	chr3_35537304_35537633	1	0	0	1	0	0	0	0	0	0	0	0	0	-0.0799219473932242	0.0799219473932242	0	0	0	0	0	0	0	0	0	0	0.0799219473932242	0.0799219473932242
2777	1485	ENSG00000248429	FAM198B-AS1	1	ENSG00000175104	TRAF6	TRAF6 _( 38227 )	4	chr11_36471623_36472045	1	0	0	1	0	0	0	0	0	0	0	0	0	0.0798733367942274	0.0798733367942274	0	0	0	0	0	0	0	0	0	0	0.0798733367942274	0.0798733367942274
2707	1523	ENSG00000234518	PTGES3P1	1	ENSG00000134817	APLNR	APLNR _( -36326 )	4	chr11_57273640_57273969	1	0	0	1	0	0	0	0	0	0	0	0	0	-0.0798610390750114	0.0798610390750114	0	0	0	0	0	0	0	0	0	0	0.0798610390750114	0.0798610390750114
1717	8366	ENSG00000163738	MTHFD2L	1	ENSG00000104321	TRPA1	TRPA1 _( 54023 )	4	chr8_72021294_72021594	2	0	0	1	0	0	0	1	0	0	0	0	0	-0.079859735518033	0.079859735518033	0	0	0	0	0	0	-0.0405465484128441	0.0405465484128441	0	0	0.079859735518033	0.0602031419654386
1815	4705	ENSG00000166452	AKIP1	1	ENSG00000101323	HAO1	HAO1 _( 282459 )	4	chr20_7657613_7658015	1	0	0	1	0	0	0	0	0	0	0	0	0	-0.0798553949267009	0.0798553949267009	0	0	0	0	0	0	0	0	0	0	0.0798553949267009	0.0798553949267009
2389	5149	ENSG00000196517	SLC6A9	1	ENSG00000170248	PDCD6IP	PDCD6IP _( 735682 )	4	chr3_34534034_34534926	1	0	0	1	0	0	0	0	0	0	0	0	0	-0.079830316769258	0.079830316769258	0	0	0	0	0	0	0	0	0	0	0.079830316769258	0.079830316769258
2073	2549	ENSG00000175274	TP53I11	1	ENSG00000165389	SPTSSA	SPTSSA _( 102406 )	4	chr14_34359488_34359950	3	0	0	1	0	0	1	0	1	0	0	0	0	-0.0798206323451772	0.0798206323451772	0	0	0	0	-0.0519187738287149	0.0519187738287149	0	0	-0.0456509000367884	0.0456509000367884	0.0798206323451772	0.0591301020702268
1491	7789	ENSG00000153294	ADGRF4	1	ENSG00000146674	IGFBP3	IGFBP3 _( -223148 )	4	chr7_46145022_46145739	1	0	0	1	0	0	0	0	0	0	0	0	0	0.0797725664900188	0.0797725664900188	0	0	0	0	0	0	0	0	0	0	0.0797725664900188	0.0797725664900188
3045	4308	ENSG00000281162	LINC01127	1	ENSG00000115919	KYNU	KYNU _( -234312 )	4	chr2_142642595_142643186	3	0	0	1	0	1	1	0	0	0	0	0	0	0.0797700791880488	0.0797700791880488	0	0	0.122982308084737	0.122982308084737	0.0195516048002988	0.0195516048002988	0	0	0	0	0.122982308084737	0.0741013306910282
717	970	ENSG00000116161	CACYBP	1	ENSG00000148444	COMMD3	COMMD3 _( -7320 )	4	chr10_22308470_22308654	1	0	0	1	0	0	0	0	0	0	0	0	0	0.0797660279458601	0.0797660279458601	0	0	0	0	0	0	0	0	0	0	0.0797660279458601	0.0797660279458601
1877	282	ENSG00000167920	TMEM99	1	ENSG00000162618	ADGRL4	ADGRL4 _( -709682 )	4	chr1_79716400_79716784	1	0	0	1	0	0	0	0	0	0	0	0	0	0.0797497499636995	0.0797497499636995	0	0	0	0	0	0	0	0	0	0	0.0797497499636995	0.0797497499636995
1417	5466	ENSG00000148498	PARD3	1	ENSG00000196353	CPNE4	CPNE4 _( 48363 )	4	chr3_132236826_132237047	1	0	0	1	0	0	0	0	0	0	0	0	0	0.0797168923323203	0.0797168923323203	0	0	0	0	0	0	0	0	0	0	0.0797168923323203	0.0797168923323203
2151	3907	ENSG00000179111	HES7	1	ENSG00000163032	VSNL1	VSNL1 _( 40460 )	4	chr2_17579586_17580203	1	0	0	1	0	0	0	0	0	0	0	0	0	0.0797002926398676	0.0797002926398676	0	0	0	0	0	0	0	0	0	0	0.0797002926398676	0.0797002926398676
2157	435	ENSG00000179344	HLA-DQB1	1	ENSG00000269713	NBPF9	NBPF9 _( -100987 )	4	chr1_149204548_149204862	1	0	0	1	0	0	0	0	0	0	0	0	0	0.0797000940281898	0.0797000940281898	0	0	0	0	0	0	0	0	0	0	0.0797000940281898	0.0797000940281898
261	1896	ENSG00000081041	CXCL2	1	ENSG00000123095	BHLHE41	BHLHE41 _( -9712 )	4	chr12_26134839_26135561	2	0	0	1	1	0	0	0	0	0	0	0	0	-0.0796905910681251	0.0796905910681251	-0.0494007968936816	0.0494007968936816	0	0	0	0	0	0	0	0	0.0796905910681251	0.0645456939809034
553	8509	ENSG00000108352	RAPGEFL1	1	ENSG00000154188	ANGPT1	ANGPT1 _( -116344 )	4	chr8_107614399_107614705	1	0	0	1	0	0	0	0	0	0	0	0	0	0.0796586663454392	0.0796586663454392	0	0	0	0	0	0	0	0	0	0	0.0796586663454392	0.0796586663454392
412	1076	ENSG00000101224	CDC25B	1	ENSG00000151151	IPMK	IPMK _( 312525 )	4	chr10_57955164_57955409	1	0	0	1	0	0	0	0	0	0	0	0	0	0.0796231860135237	0.0796231860135237	0	0	0	0	0	0	0	0	0	0	0.0796231860135237	0.0796231860135237
3048	6297	ENSG00000281991	TMEM265	1	ENSG00000129116	PALLD	PALLD _( 6903 )	4	chr4_168503969_168504336	1	0	0	1	0	0	0	0	0	0	0	0	0	-0.0796135792862788	0.0796135792862788	0	0	0	0	0	0	0	0	0	0	0.0796135792862788	0.0796135792862788
2571	9204	ENSG00000213949	ITGA1	1	ENSG00000170935	NCBP2L	NCBP2L _( -72971 )	4	chrX_107701637_107701928	1	0	0	1	0	0	0	0	0	0	0	0	0	-0.0795890651598817	0.0795890651598817	0	0	0	0	0	0	0	0	0	0	0.0795890651598817	0.0795890651598817
934	970	ENSG00000128408	RIBC2	1	ENSG00000148444	COMMD3	COMMD3 _( -7320 )	4	chr10_22308470_22308654	1	0	0	1	0	0	0	0	0	0	0	0	0	0.0795878422943277	0.0795878422943277	0	0	0	0	0	0	0	0	0	0	0.0795878422943277	0.0795878422943277
2183	5206	ENSG00000180902	D2HGDH	1	ENSG00000183625	CCR3	CCR3 _( -50241 )	4	chr3_46113097_46113363	1	0	0	1	0	0	0	0	0	0	0	0	0	-0.07958185259218	0.07958185259218	0	0	0	0	0	0	0	0	0	0	0.07958185259218	0.07958185259218
2160	8121	ENSG00000179431	FJX1	1	ENSG00000170279	C7orf33	C7orf33 _( -19686 )	4	chr7_148570710_148570879	1	0	0	1	0	0	0	0	0	0	0	0	0	0.0795616915318395	0.0795616915318395	0	0	0	0	0	0	0	0	0	0	0.0795616915318395	0.0795616915318395
1115	6744	ENSG00000135709	KIAA0513	1	ENSG00000113396	SLC27A6	SLC27A6 _( 13554 )	4	chr5_128551567_128551813	1	0	0	1	0	0	0	0	0	0	0	0	0	0.079539432703072	0.079539432703072	0	0	0	0	0	0	0	0	0	0	0.079539432703072	0.079539432703072
2979	3406	ENSG00000273038	ENSG00000273038	1	ENSG00000167941	SOST	SOST _( 43908 )	4	chr17_43714585_43714880	1	0	0	1	0	0	0	0	0	0	0	0	0	0.0795190054766646	0.0795190054766646	0	0	0	0	0	0	0	0	0	0	0.0795190054766646	0.0795190054766646
757	4310	ENSG00000118322	ATP10B	1	ENSG00000115919	KYNU	KYNU _( -45499 )	4	chr2_142831698_142831999	4	0	0	1	0	1	0	1	1	0	0	0	0	-0.0794912316247821	0.0794912316247821	0	0	-0.0368220723740416	0.0368220723740416	0	0	-0.0342431174185529	0.0342431174185529	-0.158342344728857	0.158342344728857	0.158342344728857	0.0772246915365585
478	5305	ENSG00000104626	ERI1	1	ENSG00000121440	PDZRN3	PDZRN3 _( -28951 )	4	chr3_73653891_73654327	3	0	0	1	1	0	0	1	0	0	0	0	0	-0.0794899537506317	0.0794899537506317	-0.0528372336042204	0.0528372336042204	0	0	0	0	-0.0291480805457395	0.0291480805457395	0	0	0.0794899537506317	0.0538250893001972
517	7051	ENSG00000106004	HOXA5	1	ENSG00000111863	ADTRP	ADTRP _( -58986 )	4	chr6_11866032_11866230	2	0	0	1	0	0	0	0	1	0	0	0	0	-0.079454043296843	0.079454043296843	0	0	0	0	0	0	0	0	-0.191851191186887	0.191851191186887	0.191851191186887	0.135652617241865
688	5206	ENSG00000115163	CENPA	1	ENSG00000183625	CCR3	CCR3 _( -50241 )	4	chr3_46113097_46113363	3	0	0	1	1	0	0	0	1	0	0	0	0	0.0794506433933275	0.0794506433933275	0.0102629131747483	0.0102629131747483	0	0	0	0	0	0	8.70165524206573e-05	8.70165524206573e-05	0.0794506433933275	0.0299335243734988
2981	6831	ENSG00000273184	ENSG00000273184	1	ENSG00000183775	KCTD16	KCTD16 _( 368184 )	4	chr5_144539016_144539429	1	0	0	1	0	0	0	0	0	0	0	0	0	-0.0794473129355402	0.0794473129355402	0	0	0	0	0	0	0	0	0	0	0.0794473129355402	0.0794473129355402
964	971	ENSG00000129595	EPB41L4A	1	ENSG00000077327	SPAG6	SPAG6 _( 133781 )	4	chr10_22479226_22479676	1	0	0	1	0	0	0	0	0	0	0	0	0	0.0794430398076773	0.0794430398076773	0	0	0	0	0	0	0	0	0	0	0.0794430398076773	0.0794430398076773
2496	7142	ENSG00000204261	PSMB8-AS1	1	ENSG00000255587	RAB44	RAB44 _( 55237 )	4	chr6_36753047_36753524	1	0	0	1	0	0	0	0	0	0	0	0	0	0.0794106670384869	0.0794106670384869	0	0	0	0	0	0	0	0	0	0	0.0794106670384869	0.0794106670384869
644	2855	ENSG00000112561	TFEB	1	ENSG00000137872	SEMA6D	SEMA6D _( 147726 )	4	chr15_47331827_47332378	1	0	0	1	0	0	0	0	0	0	0	0	0	0.0794098011706024	0.0794098011706024	0	0	0	0	0	0	0	0	0	0	0.0794098011706024	0.0794098011706024
2276	2017	ENSG00000185347	TEDC1	1	ENSG00000174206	C12orf66	C12orf66 _( 119551 )	4	chr12_64102429_64102745	1	0	0	1	0	0	0	0	0	0	0	0	0	0.079357516107243	0.079357516107243	0	0	0	0	0	0	0	0	0	0	0.079357516107243	0.079357516107243
289	8972	ENSG00000087266	SH3BP2	1	ENSG00000136861	CDK5RAP2	CDK5RAP2 _( 104950 )	4	chr9_120474699_120475220	1	0	0	1	0	0	0	0	0	0	0	0	0	0.079355516224789	0.079355516224789	0	0	0	0	0	0	0	0	0	0	0.079355516224789	0.079355516224789
2841	3373	ENSG00000257453	ENSG00000257453	1	ENSG00000178691	SUZ12	SUZ12 _( -16742 )	4	chr17_31919930_31920276	3	0	0	1	0	1	1	0	0	0	0	0	0	0.0793441680092898	0.0793441680092898	0	0	0.0660082234815983	0.0660082234815983	0.0465900411125549	0.0465900411125549	0	0	0	0	0.0793441680092898	0.0639808108678143
2055	5537	ENSG00000174343	CHRNA9	1	ENSG00000114771	AADAC	AADAC _( 13855 )	4	chr3_151827892_151828121	1	0	0	1	0	0	0	0	0	0	0	0	0	0.0792962380353989	0.0792962380353989	0	0	0	0	0	0	0	0	0	0	0.0792962380353989	0.0792962380353989
1622	4741	ENSG00000160712	IL6R	1	ENSG00000132669	RIN2	RIN2 _( -14008 )	4	chr20_19743376_19743598	1	0	0	1	0	0	0	0	0	0	0	0	0	0.0792947411681159	0.0792947411681159	0	0	0	0	0	0	0	0	0	0	0.0792947411681159	0.0792947411681159
1394	1982	ENSG00000147010	SH3KBP1	1	ENSG00000185591	SP1	SP1 _( 19799 )	4	chr12_53399975_53400345	1	0	0	1	0	0	0	0	0	0	0	0	0	-0.0792913921360109	0.0792913921360109	0	0	0	0	0	0	0	0	0	0	0.0792913921360109	0.0792913921360109
2701	4286	ENSG00000233929	MT1XP1	1	ENSG00000121966	CXCR4	CXCR4 _( -91666 )	4	chr2_136209831_136210015	1	0	0	1	0	0	0	0	0	0	0	0	0	-0.0792762721837371	0.0792762721837371	0	0	0	0	0	0	0	0	0	0	0.0792762721837371	0.0792762721837371
2675	347	ENSG00000231864	ENSG00000231864	1	ENSG00000156876	SASS6	SASS6 _( 58563 )	4	chr1_100074143_100074392	1	0	0	1	0	0	0	0	0	0	0	0	0	0.0792712382461361	0.0792712382461361	0	0	0	0	0	0	0	0	0	0	0.0792712382461361	0.0792712382461361
2492	5969	ENSG00000203852	HIST2H3A	1	ENSG00000109321	AREG	AREG _( 173449 )	4	chr4_74618583_74619019	1	0	0	1	0	0	0	0	0	0	0	0	0	-0.0792592753972694	0.0792592753972694	0	0	0	0	0	0	0	0	0	0	0.0792592753972694	0.0792592753972694
2721	1761	ENSG00000235750	KIAA0040	1	ENSG00000110324	IL10RA	IL10RA _( -11495 )	4	chr11_117974560_117974853	3	0	0	1	1	0	0	1	0	0	0	0	0	0.0792338492944474	0.0792338492944474	0.0136902091819405	0.0136902091819405	0	0	0	0	0.110665093719432	0.110665093719432	0	0	0.110665093719432	0.0678630507319401
1876	6328	ENSG00000167900	TK1	1	ENSG00000145451	GLRA3	GLRA3 _( 147086 )	4	chr4_174681799_174682228	1	0	0	1	0	0	0	0	0	0	0	0	0	0.0792315234638725	0.0792315234638725	0	0	0	0	0	0	0	0	0	0	0.0792315234638725	0.0792315234638725
2454	6328	ENSG00000198554	WDHD1	1	ENSG00000145451	GLRA3	GLRA3 _( 147086 )	4	chr4_174681799_174682228	1	0	0	1	0	0	0	0	0	0	0	0	0	0.0792160651957967	0.0792160651957967	0	0	0	0	0	0	0	0	0	0	0.0792160651957967	0.0792160651957967
1348	5672	ENSG00000144452	ABCA12	1	ENSG00000253548	PYDC2	PYDC2 _( 187721 )	4	chr3_191648884_191649146	1	0	0	1	0	0	0	0	0	0	0	0	0	0.0792004309226356	0.0792004309226356	0	0	0	0	0	0	0	0	0	0	0.0792004309226356	0.0792004309226356
584	3966	ENSG00000109472	CPE	1	ENSG00000171094	ALK	ALK _( 76323 )	4	chr2_29844903_29845243	1	0	0	1	0	0	0	0	0	0	0	0	0	-0.0791970322550319	0.0791970322550319	0	0	0	0	0	0	0	0	0	0	0.0791970322550319	0.0791970322550319
2952	3950	ENSG00000269706	ENSG00000269706	1	ENSG00000084764	MAPRE3	MAPRE3 _( -1121 )	4	chr2_26969225_26969491	1	0	0	1	0	0	0	0	0	0	0	0	0	0.0791897059974482	0.0791897059974482	0	0	0	0	0	0	0	0	0	0	0.0791897059974482	0.0791897059974482
1490	6196	ENSG00000153292	ADGRF1	1	ENSG00000164136	IL15	IL15 _( 400214 )	4	chr4_142036813_142037398	1	0	0	1	0	0	0	0	0	0	0	0	0	-0.0791839135723512	0.0791839135723512	0	0	0	0	0	0	0	0	0	0	0.0791839135723512	0.0791839135723512
2827	2371	ENSG00000255757	ENSG00000255757	1	ENSG00000136141	LRCH1	LRCH1 _( 114876 )	4	chr13_46668044_46668624	2	0	0	1	0	0	0	0	1	0	0	0	0	0.079180382075218	0.079180382075218	0	0	0	0	0	0	0	0	0.0230101475745803	0.0230101475745803	0.079180382075218	0.0510952648248992
386	1576	ENSG00000100401	RANGAP1	1	ENSG00000171533	MAP6	MAP6 _( -21183 )	4	chr11_75690303_75690649	1	0	0	1	0	0	0	0	0	0	0	0	0	0.0791573110131636	0.0791573110131636	0	0	0	0	0	0	0	0	0	0	0.0791573110131636	0.0791573110131636
899	8560	ENSG00000125968	ID1	1	ENSG00000184374	COLEC10	COLEC10 _( 5940 )	4	chr8_119001392_119001608	1	0	0	1	0	0	0	0	0	0	0	0	0	0.0791533060525397	0.0791533060525397	0	0	0	0	0	0	0	0	0	0	0.0791533060525397	0.0791533060525397
413	6290	ENSG00000101236	RNF24	1	ENSG00000196104	SPOCK3	SPOCK3 _( -367269 )	4	chr4_167602065_167602633	1	0	0	1	0	0	0	0	0	0	0	0	0	-0.0791525140125678	0.0791525140125678	0	0	0	0	0	0	0	0	0	0	0.0791525140125678	0.0791525140125678
1717	9220	ENSG00000163738	MTHFD2L	1	ENSG00000101901	ALG13	ALG13 _( -30356 )	4	chrX_111635167_111635455	1	0	0	1	0	0	0	0	0	0	0	0	0	-0.0791497434677007	0.0791497434677007	0	0	0	0	0	0	0	0	0	0	0.0791497434677007	0.0791497434677007
1284	8647	ENSG00000141750	STAC2	1	ENSG00000107104	KANK1	KANK1 _( 100970 )	4	chr9_571261_571501	1	0	0	1	0	0	0	0	0	0	0	0	0	0.0791370489805937	0.0791370489805937	0	0	0	0	0	0	0	0	0	0	0.0791370489805937	0.0791370489805937
2902	3066	ENSG00000263585	ENSG00000263585	1	ENSG00000206177	HBM	HBM _( 6243 )	4	chr16_160135_160716	1	0	0	1	0	0	0	0	0	0	0	0	0	-0.079126198539947	0.079126198539947	0	0	0	0	0	0	0	0	0	0	0.079126198539947	0.079126198539947
986	5848	ENSG00000130775	THEMIS2	1	ENSG00000183783	KCTD8	KCTD8 _( -104245 )	4	chr4_44553052_44553470	1	0	0	1	0	0	0	0	0	0	0	0	0	-0.0791177155828838	0.0791177155828838	0	0	0	0	0	0	0	0	0	0	0.0791177155828838	0.0791177155828838
618	401	ENSG00000111252	SH2B3	1	ENSG00000177551	NHLH2	NHLH2 _( -33600 )	4	chr1_115874726_115875198	2	0	0	1	1	0	0	0	0	0	0	0	0	0.0791128810415396	0.0791128810415396	0.13055853472443	0.13055853472443	0	0	0	0	0	0	0	0	0.13055853472443	0.104835707882985
1386	6328	ENSG00000146410	MTFR2	1	ENSG00000145451	GLRA3	GLRA3 _( 147086 )	4	chr4_174681799_174682228	1	0	0	1	0	0	0	0	0	0	0	0	0	0.0791060194165213	0.0791060194165213	0	0	0	0	0	0	0	0	0	0	0.0791060194165213	0.0791060194165213
1752	8181	ENSG00000164463	CREBRF	1	ENSG00000038945	MSR1	MSR1 _( 157673 )	4	chr8_16408614_16409689	3	0	0	1	0	0	0	1	1	0	0	0	0	-0.0791046077698469	0.0791046077698469	0	0	0	0	0	0	-0.196922715419531	0.196922715419531	-0.0618589272603896	0.0618589272603896	0.196922715419531	0.112628750149922
576	6110	ENSG00000109089	CDR2L	1	ENSG00000246774	ZCCHC23	ZCCHC23 _( 62833 )	4	chr4_109365868_109366351	1	0	0	1	0	0	0	0	0	0	0	0	0	-0.0791006925782056	0.0791006925782056	0	0	0	0	0	0	0	0	0	0	0.0791006925782056	0.0791006925782056
224	4082	ENSG00000075624	ACTB	1	ENSG00000198369	SPRED2	SPRED2 _( -23356 )	4	chr2_65455993_65456370	1	0	0	1	0	0	0	0	0	0	0	0	0	0.0790907135086134	0.0790907135086134	0	0	0	0	0	0	0	0	0	0	0.0790907135086134	0.0790907135086134
328	8793	ENSG00000091622	PITPNM3	1	ENSG00000155621	C9orf85	C9orf85 _( 16875 )	4	chr9_71928385_71928688	2	0	0	1	0	0	1	0	0	0	0	0	0	0.079084844077751	0.079084844077751	0	0	0	0	0.0867724766515025	0.0867724766515025	0	0	0	0	0.0867724766515025	0.0829286603646268
2983	2026	ENSG00000273272	ENSG00000273272	1	ENSG00000155974	GRIP1	GRIP1 _( 202247 )	4	chr12_66866528_66866915	2	0	0	1	0	0	0	1	0	0	0	0	0	-0.0790810061649709	0.0790810061649709	0	0	0	0	0	0	-0.0338919819165148	0.0338919819165148	0	0	0.0790810061649709	0.0564864940407429
1018	1481	ENSG00000132386	SERPINF1	1	ENSG00000166326	TRIM44	TRIM44 _( 133742 )	4	chr11_35796547_35797101	1	0	0	1	0	0	0	0	0	0	0	0	0	-0.0790791616587021	0.0790791616587021	0	0	0	0	0	0	0	0	0	0	0.0790791616587021	0.0790791616587021
1171	2406	ENSG00000137699	TRIM29	1	ENSG00000102554	KLF5	KLF5 _( 112199 )	4	chr13_73167175_73167626	2	0	0	1	0	0	0	0	1	0	0	0	0	0.0790750063251704	0.0790750063251704	0	0	0	0	0	0	0	0	0.185603794474518	0.185603794474518	0.185603794474518	0.132339400399844
109	6264	ENSG00000049759	NEDD4L	1	ENSG00000052795	FNIP2	FNIP2 _( 54420 )	4	chr4_158823558_158823881	2	0	0	1	0	0	0	0	1	0	0	0	0	0.0790717878718595	0.0790717878718595	0	0	0	0	0	0	0	0	0.0359995277225631	0.0359995277225631	0.0790717878718595	0.0575356577972113
2489	5969	ENSG00000203811	HIST2H3C	1	ENSG00000109321	AREG	AREG _( 173449 )	4	chr4_74618583_74619019	1	0	0	1	0	0	0	0	0	0	0	0	0	-0.0790714109560188	0.0790714109560188	0	0	0	0	0	0	0	0	0	0	0.0790714109560188	0.0790714109560188
2735	5344	ENSG00000238390	ENSG00000238390	1	ENSG00000113966	ARL6	ARL6 _( -43823 )	4	chr3_97720511_97720698	1	0	0	1	0	0	0	0	0	0	0	0	0	-0.0790630670335831	0.0790630670335831	0	0	0	0	0	0	0	0	0	0	0.0790630670335831	0.0790630670335831
1583	6632	ENSG00000158445	KCNB1	1	ENSG00000133302	SLF1	SLF1 _( -185543 )	4	chr5_94432417_94432804	3	0	0	1	0	1	0	1	0	0	0	0	0	0.0790432662542909	0.0790432662542909	0	0	0.00912453940556577	0.00912453940556577	0	0	0.0165805184219964	0.0165805184219964	0	0	0.0790432662542909	0.0349161080272844
2005	7295	ENSG00000171848	RRM2	1	ENSG00000135338	LCA5	LCA5 _( 30899 )	4	chr6_79506324_79506559	1	0	0	1	0	0	0	0	0	0	0	0	0	0.0790376747136408	0.0790376747136408	0	0	0	0	0	0	0	0	0	0	0.0790376747136408	0.0790376747136408
2691	2543	ENSG00000232973	CYP1B1-AS1	1	ENSG00000129521	EGLN3	EGLN3 _( 484854 )	4	chr14_33737324_33738023	1	0	0	1	0	0	0	0	0	0	0	0	0	0.0790310472075858	0.0790310472075858	0	0	0	0	0	0	0	0	0	0	0.0790310472075858	0.0790310472075858
1134	1086	ENSG00000136235	GPNMB	1	ENSG00000196932	TMEM26	TMEM26 _( -10164 )	4	chr10_61463614_61463839	1	0	0	1	0	0	0	0	0	0	0	0	0	0.0790195109838791	0.0790195109838791	0	0	0	0	0	0	0	0	0	0	0.0790195109838791	0.0790195109838791
31	3881	ENSG00000010030	ETV7	1	ENSG00000115756	HPCAL1	HPCAL1 _( 48146 )	4	chr2_10351035_10351522	1	0	0	1	0	0	0	0	0	0	0	0	0	0.0790023814544823	0.0790023814544823	0	0	0	0	0	0	0	0	0	0	0.0790023814544823	0.0790023814544823
196	2785	ENSG00000072571	HMMR	1	ENSG00000114062	UBE3A	UBE3A _( -89054 )	4	chr15_25528110_25528408	1	0	0	1	0	0	0	0	0	0	0	0	0	-0.0789699194160798	0.0789699194160798	0	0	0	0	0	0	0	0	0	0	0.0789699194160798	0.0789699194160798
1141	76	ENSG00000136527	TRA2B	1	ENSG00000198830	HMGN2	HMGN2 _( 14881 )	4	chr1_26487331_26487631	1	0	0	1	0	0	0	0	0	0	0	0	0	-0.0789516488751536	0.0789516488751536	0	0	0	0	0	0	0	0	0	0	0.0789516488751536	0.0789516488751536
1201	3164	ENSG00000138190	EXOC6	1	ENSG00000121274	TENT4B	TENT4B _( 42292 )	4	chr16_50195210_50195856	1	0	0	1	0	0	0	0	0	0	0	0	0	0.078947597836016	0.078947597836016	0	0	0	0	0	0	0	0	0	0	0.078947597836016	0.078947597836016
2213	175	ENSG00000182902	SLC25A18	1	ENSG00000162374	ELAVL4	ELAVL4 _( 110333 )	4	chr1_50158347_50158811	1	0	0	1	0	0	0	0	0	0	0	0	0	-0.0789365235522389	0.0789365235522389	0	0	0	0	0	0	0	0	0	0	0.0789365235522389	0.0789365235522389
1426	4767	ENSG00000149131	SERPING1	1	ENSG00000101391	CDK5RAP1	CDK5RAP1 _( 31834 )	4	chr20_33369359_33369727	3	0	0	1	0	1	0	1	0	0	0	0	0	0.0789227589048445	0.0789227589048445	0	0	0.221114858535151	0.221114858535151	0	0	0.082068938131318	0.082068938131318	0	0	0.221114858535151	0.127368851857105
2772	2315	ENSG00000247095	MIR210HG	1	ENSG00000139508	SLC46A3	SLC46A3 _( -31217 )	4	chr13_28750187_28750424	1	0	0	1	0	0	0	0	0	0	0	0	0	0.0789161862111614	0.0789161862111614	0	0	0	0	0	0	0	0	0	0	0.0789161862111614	0.0789161862111614
1803	3493	ENSG00000166173	LARP6	1	ENSG00000133195	SLC39A11	SLC39A11 _( 23844 )	4	chr17_73068400_73068868	2	0	0	1	0	0	0	1	0	0	0	0	0	0.0789063052594892	0.0789063052594892	0	0	0	0	0	0	0.0701109052103024	0.0701109052103024	0	0	0.0789063052594892	0.0745086052348958
2634	7954	ENSG00000226887	ERVMER34-1	1	ENSG00000087085	ACHE	ACHE _( -19712 )	4	chr7_100916686_100916914	1	0	0	1	0	0	0	0	0	0	0	0	0	-0.0789054309946415	0.0789054309946415	0	0	0	0	0	0	0	0	0	0	0.0789054309946415	0.0789054309946415
175	3886	ENSG00000069812	HES2	1	ENSG00000169006	NTSR2	NTSR2 _( -1520 )	4	chr2_11671684_11672076	1	0	0	1	0	0	0	0	0	0	0	0	0	-0.0789027949228444	0.0789027949228444	0	0	0	0	0	0	0	0	0	0	0.0789027949228444	0.0789027949228444
2210	122	ENSG00000182795	C1orf116	1	ENSG00000183317	EPHA10	EPHA10 _( 18050 )	4	chr1_37746764_37747083	1	0	0	1	0	0	0	0	0	0	0	0	0	-0.0788900950175454	0.0788900950175454	0	0	0	0	0	0	0	0	0	0	0.0788900950175454	0.0788900950175454
254	7518	ENSG00000079459	FDFT1	1	ENSG00000010818	HIVEP2	HIVEP2 _( 15894 )	4	chr6_142930146_142930471	1	0	0	1	0	0	0	0	0	0	0	0	0	0.078888306236365	0.078888306236365	0	0	0	0	0	0	0	0	0	0	0.078888306236365	0.078888306236365
596	8801	ENSG00000110013	SIAE	1	ENSG00000135046	ANXA1	ANXA1 _( 22372 )	4	chr9_73174129_73174615	1	0	0	1	0	0	0	0	0	0	0	0	0	0.078875234778598	0.078875234778598	0	0	0	0	0	0	0	0	0	0	0.078875234778598	0.078875234778598
1401	157	ENSG00000147642	SYBU	1	ENSG00000085999	RAD54L	RAD54L _( -5610 )	4	chr1_46241480_46242078	1	0	0	1	0	0	0	0	0	0	0	0	0	-0.0788607941336486	0.0788607941336486	0	0	0	0	0	0	0	0	0	0	0.0788607941336486	0.0788607941336486
2592	6834	ENSG00000220842	RPL21P16	1	ENSG00000183775	KCTD16	KCTD16 _( 500035 )	4	chr5_144670867_144671427	2	0	0	1	0	0	1	0	0	0	0	0	0	0.0788335125403479	0.0788335125403479	0	0	0	0	0.187751358921593	0.187751358921593	0	0	0	0	0.187751358921593	0.13329243573097
863	76	ENSG00000124207	CSE1L	1	ENSG00000198830	HMGN2	HMGN2 _( 14881 )	4	chr1_26487331_26487631	1	0	0	1	0	0	0	0	0	0	0	0	0	-0.0788316403557478	0.0788316403557478	0	0	0	0	0	0	0	0	0	0	0.0788316403557478	0.0788316403557478
98	7163	ENSG00000041982	TNC	1	ENSG00000112212	TSPO2	TSPO2 _( -105330 )	4	chr6_40936741_40937224	1	0	0	1	0	0	0	0	0	0	0	0	0	0.0788256172631354	0.0788256172631354	0	0	0	0	0	0	0	0	0	0	0.0788256172631354	0.0788256172631354
1827	9020	ENSG00000166801	FAM111A	1	ENSG00000146938	NLGN4X	NLGN4X _( 233361 )	4	chrX_5994889_5995502	3	0	0	1	0	0	1	1	0	0	0	0	0	-0.0788114749490966	0.0788114749490966	0	0	0	0	-0.00415449117105077	0.00415449117105077	-0.00530555598649273	0.00530555598649273	0	0	0.0788114749490966	0.0294238407022134
2862	1665	ENSG00000259112	NDUFC2-KCTD14	1	ENSG00000149212	SESN3	SESN3 _( -34095 )	4	chr11_95266636_95266892	1	0	0	1	0	0	0	0	0	0	0	0	0	-0.0788040593386018	0.0788040593386018	0	0	0	0	0	0	0	0	0	0	0.0788040593386018	0.0788040593386018
570	6763	ENSG00000108854	SMURF2	1	ENSG00000113522	RAD50	RAD50 _( 35957 )	4	chr5_132446789_132447046	1	0	0	1	0	0	0	0	0	0	0	0	0	-0.0788038845155088	0.0788038845155088	0	0	0	0	0	0	0	0	0	0	0.0788038845155088	0.0788038845155088
2836	2190	ENSG00000257017	HP	1	ENSG00000120832	MTERF2	MTERF2 _( 10447 )	4	chr12_106976222_106976719	1	0	0	1	0	0	0	0	0	0	0	0	0	-0.078756418682505	0.078756418682505	0	0	0	0	0	0	0	0	0	0	0.078756418682505	0.078756418682505
681	9259	ENSG00000114923	SLC4A3	1	ENSG00000076716	GPC4	GPC4 _( -192957 )	4	chrX_133608447_133608687	2	0	0	1	0	1	0	0	0	0	0	0	0	0.078740197478004	0.078740197478004	0	0	0.00038402343578447	0.00038402343578447	0	0	0	0	0	0	0.078740197478004	0.0395621104568942
1843	5015	ENSG00000167123	CERCAM	1	ENSG00000100380	ST13	ST13 _( 10750 )	4	chr22_40845908_40846272	2	0	0	1	0	0	0	1	0	0	0	0	0	-0.0787385550141787	0.0787385550141787	0	0	0	0	0	0	-0.000981013782143479	0.000981013782143479	0	0	0.0787385550141787	0.0398597843981611
483	28	ENSG00000104856	RELB	1	ENSG00000171729	TMEM51	TMEM51 _( -371911 )	4	chr1_14780390_14780621	1	0	0	1	0	0	0	0	0	0	0	0	0	-0.0787299810300267	0.0787299810300267	0	0	0	0	0	0	0	0	0	0	0.0787299810300267	0.0787299810300267
116	943	ENSG00000052344	PRSS8	1	ENSG00000165983	PTER	PTER _( -76643 )	4	chr10_16360018_16360300	1	0	0	1	0	0	0	0	0	0	0	0	0	-0.0787017363652207	0.0787017363652207	0	0	0	0	0	0	0	0	0	0	0.0787017363652207	0.0787017363652207
2978	5502	ENSG00000272979	ENSG00000272979	1	ENSG00000155903	RASA2	RASA2 _( 36762 )	4	chr3_141523809_141524298	1	0	0	1	0	0	0	0	0	0	0	0	0	0.0786799913019094	0.0786799913019094	0	0	0	0	0	0	0	0	0	0	0.0786799913019094	0.0786799913019094
2973	7730	ENSG00000272540	ENSG00000272540	1	ENSG00000153814	JAZF1	JAZF1 _( -26668 )	4	chr7_28207411_28207980	1	0	0	1	0	0	0	0	0	0	0	0	0	0.0786787087307861	0.0786787087307861	0	0	0	0	0	0	0	0	0	0	0.0786787087307861	0.0786787087307861
2704	5969	ENSG00000234327	ENSG00000234327	1	ENSG00000109321	AREG	AREG _( 173449 )	4	chr4_74618583_74619019	1	0	0	1	0	0	0	0	0	0	0	0	0	0.0786560998937092	0.0786560998937092	0	0	0	0	0	0	0	0	0	0	0.0786560998937092	0.0786560998937092
2694	8714	ENSG00000233250	ENSG00000233250	1	ENSG00000107295	SH3GL2	SH3GL2 _( 51710 )	4	chr9_17630792_17631025	3	0	0	1	0	1	0	0	1	0	0	0	0	0.0786560866584438	0.0786560866584438	0	0	0.0892204333038849	0.0892204333038849	0	0	0	0	0.00386178916730773	0.00386178916730773	0.0892204333038849	0.0572461030432121
1593	4585	ENSG00000159147	DONSON	1	ENSG00000188282	RUFY4	RUFY4 _( 4063 )	4	chr2_218039023_218039559	1	0	0	1	0	0	0	0	0	0	0	0	0	0.0786519072476028	0.0786519072476028	0	0	0	0	0	0	0	0	0	0	0.0786519072476028	0.0786519072476028
134	8356	ENSG00000058866	DGKG	1	ENSG00000147596	PRDM14	PRDM14 _( -85449 )	4	chr8_70157142_70157715	1	0	0	1	0	0	0	0	0	0	0	0	0	-0.0786412088408225	0.0786412088408225	0	0	0	0	0	0	0	0	0	0	0.0786412088408225	0.0786412088408225
1273	1858	ENSG00000141441	GAREM1	1	ENSG00000111341	MGP	MGP _( -11001 )	4	chr12_14896927_14897146	1	0	0	1	0	0	0	0	0	0	0	0	0	0.0786392708064378	0.0786392708064378	0	0	0	0	0	0	0	0	0	0	0.0786392708064378	0.0786392708064378
568	6161	ENSG00000108840	HDAC5	1	ENSG00000164066	INTU	INTU _( -911853 )	4	chr4_126710693_126711418	1	0	0	1	0	0	0	0	0	0	0	0	0	-0.0786065373182537	0.0786065373182537	0	0	0	0	0	0	0	0	0	0	0.0786065373182537	0.0786065373182537
924	8265	ENSG00000128045	RASL11B	1	ENSG00000169154	GOT1L1	GOT1L1 _( 14343 )	4	chr8_37925356_37925786	2	0	0	1	0	0	0	0	1	0	0	0	0	-0.0785935943697812	0.0785935943697812	0	0	0	0	0	0	0	0	-0.0804761962910731	0.0804761962910731	0.0804761962910731	0.0795348953304271
1932	8789	ENSG00000169252	ADRB2	1	ENSG00000135048	CEMIP2	CEMIP2 _( 138178 )	4	chr9_71677806_71678512	1	0	0	1	0	0	0	0	0	0	0	0	0	-0.0785898229505901	0.0785898229505901	0	0	0	0	0	0	0	0	0	0	0.0785898229505901	0.0785898229505901
2617	8647	ENSG00000224371	ENSG00000224371	1	ENSG00000107104	KANK1	KANK1 _( 100970 )	4	chr9_571261_571501	1	0	0	1	0	0	0	0	0	0	0	0	0	0.078555579765318	0.078555579765318	0	0	0	0	0	0	0	0	0	0	0.078555579765318	0.078555579765318
521	3225	ENSG00000106123	EPHB6	1	ENSG00000132613	MTSS1L	MTSS1L _( 50169 )	4	chr16_70635584_70635897	1	0	0	1	0	0	0	0	0	0	0	0	0	-0.0785479100633828	0.0785479100633828	0	0	0	0	0	0	0	0	0	0	0.0785479100633828	0.0785479100633828
1613	605	ENSG00000160190	SLC37A1	1	ENSG00000058085	LAMC2	LAMC2 _( 85997 )	4	chr1_183272235_183272775	2	0	0	1	0	0	1	0	0	0	0	0	0	0.0785364972425065	0.0785364972425065	0	0	0	0	0.00199415917339485	0.00199415917339485	0	0	0	0	0.0785364972425065	0.0402653282079507
1643	5352	ENSG00000162063	CCNF	1	ENSG00000057019	DCBLD2	DCBLD2 _( -53060 )	4	chr3_98954749_98955409	3	0	0	1	0	1	0	1	0	0	0	0	0	0.0785214186325709	0.0785214186325709	0	0	0.219922718690449	0.219922718690449	0	0	0.0905612760812149	0.0905612760812149	0	0	0.219922718690449	0.129668471134745
2007	6467	ENSG00000171992	SYNPO	1	ENSG00000172262	ZNF131	ZNF131 _( 27567 )	4	chr5_43148450_43148870	2	0	0	1	0	0	0	1	0	0	0	0	0	-0.0785203783569326	0.0785203783569326	0	0	0	0	0	0	-0.117101425366099	0.117101425366099	0	0	0.117101425366099	0.0978109018615159
1490	6951	ENSG00000153292	ADGRF1	1	ENSG00000145934	TENM2	TENM2 _( 117953 )	4	chr5_167402752_167402971	3	0	0	1	0	1	0	1	0	0	0	0	0	0.078503902791622	0.078503902791622	0	0	0.110590786888045	0.110590786888045	0	0	0.12372013538621	0.12372013538621	0	0	0.12372013538621	0.104271608355292
1166	4401	ENSG00000137496	IL18BP	1	ENSG00000213160	KLHL23	KLHL23 _( -14504 )	4	chr2_169719053_169719342	1	0	0	1	0	0	0	0	0	0	0	0	0	0.0785010241791606	0.0785010241791606	0	0	0	0	0	0	0	0	0	0	0.0785010241791606	0.0785010241791606
1624	8791	ENSG00000160781	PAQR6	1	ENSG00000135048	CEMIP2	CEMIP2 _( 96859 )	4	chr9_71719388_71719831	1	0	0	1	0	0	0	0	0	0	0	0	0	0.0784952111452818	0.0784952111452818	0	0	0	0	0	0	0	0	0	0	0.0784952111452818	0.0784952111452818
785	3926	ENSG00000119927	GPAM	1	ENSG00000119771	KLHL29	KLHL29 _( -392238 )	4	chr2_22992584_22992979	1	0	0	1	0	0	0	0	0	0	0	0	0	0.0784894925414312	0.0784894925414312	0	0	0	0	0	0	0	0	0	0	0.0784894925414312	0.0784894925414312
2679	5206	ENSG00000232295	ENSG00000232295	1	ENSG00000183625	CCR3	CCR3 _( -50241 )	4	chr3_46113097_46113363	1	0	0	1	0	0	0	0	0	0	0	0	0	-0.0784873340101479	0.0784873340101479	0	0	0	0	0	0	0	0	0	0	0.0784873340101479	0.0784873340101479
2167	7854	ENSG00000179750	APOBEC3B	1	ENSG00000006576	PHTF2	PHTF2 _( 105543 )	4	chr7_77904335_77904657	1	0	0	1	0	0	0	0	0	0	0	0	0	-0.0784773063372199	0.0784773063372199	0	0	0	0	0	0	0	0	0	0	0.0784773063372199	0.0784773063372199
3046	5755	ENSG00000281398	SNHG4	1	ENSG00000178177	LCORL	LCORL _( 24478 )	4	chr4_17997203_17997398	1	0	0	1	0	0	0	0	0	0	0	0	0	0.0784702084262988	0.0784702084262988	0	0	0	0	0	0	0	0	0	0	0.0784702084262988	0.0784702084262988
1410	7301	ENSG00000148180	GSN	1	ENSG00000146242	TPBG	TPBG _( 52556 )	4	chr6_82415762_82416249	1	0	0	1	0	0	0	0	0	0	0	0	0	0.0784418283130223	0.0784418283130223	0	0	0	0	0	0	0	0	0	0	0.0784418283130223	0.0784418283130223
2266	2016	ENSG00000184992	BRI3BP	1	ENSG00000061987	MON2	MON2 _( -86887 )	4	chr12_62379462_62379930	1	0	0	1	0	0	0	0	0	0	0	0	0	-0.0784261914485118	0.0784261914485118	0	0	0	0	0	0	0	0	0	0	0.0784261914485118	0.0784261914485118
2484	3094	ENSG00000203721	LINC00862	1	ENSG00000038532	CLEC16A	CLEC16A _( 79756 )	4	chr16_11024244_11024899	1	0	0	1	0	0	0	0	0	0	0	0	0	0.0784165994245559	0.0784165994245559	0	0	0	0	0	0	0	0	0	0	0.0784165994245559	0.0784165994245559
606	4401	ENSG00000110446	SLC15A3	1	ENSG00000213160	KLHL23	KLHL23 _( -14504 )	4	chr2_169719053_169719342	1	0	0	1	0	0	0	0	0	0	0	0	0	0.0784152542431356	0.0784152542431356	0	0	0	0	0	0	0	0	0	0	0.0784152542431356	0.0784152542431356
1194	6711	ENSG00000138134	STAMBPL1	1	ENSG00000250803	ENSG00000250803	ENSG00000250803 _( 8267 )	4	chr5_122165635_122165976	1	0	0	1	0	0	0	0	0	0	0	0	0	-0.0783963469263765	0.0783963469263765	0	0	0	0	0	0	0	0	0	0	0.0783963469263765	0.0783963469263765
2842	7352	ENSG00000257556	LINC02298	1	ENSG00000152034	MCHR2	MCHR2 _( -93759 )	4	chr6_100088006_100088342	2	0	0	1	1	0	0	0	0	0	0	0	0	0.0783927075561136	0.0783927075561136	0.167418671786424	0.167418671786424	0	0	0	0	0	0	0	0	0.167418671786424	0.122905689671269
71	76	ENSG00000025772	TOMM34	1	ENSG00000198830	HMGN2	HMGN2 _( 14881 )	4	chr1_26487331_26487631	1	0	0	1	0	0	0	0	0	0	0	0	0	-0.0783705862806961	0.0783705862806961	0	0	0	0	0	0	0	0	0	0	0.0783705862806961	0.0783705862806961
2492	1876	ENSG00000203852	HIST2H3A	1	ENSG00000052126	PLEKHA5	PLEKHA5 _( 8868 )	4	chr12_19138620_19138882	2	0	0	1	0	0	0	1	0	0	0	0	0	-0.0783668012267045	0.0783668012267045	0	0	0	0	0	0	-0.0109472760209561	0.0109472760209561	0	0	0.0783668012267045	0.0446570386238303
872	8	ENSG00000124731	TREM1	1	ENSG00000162426	SLC45A1	SLC45A1 _( -53743 )	4	chr1_8263835_8264083	1	0	0	1	0	0	0	0	0	0	0	0	0	0.0783586478904783	0.0783586478904783	0	0	0	0	0	0	0	0	0	0	0.0783586478904783	0.0783586478904783
1881	2806	ENSG00000168016	TRANK1	1	ENSG00000134138	MEIS2	MEIS2 _( -103610 )	4	chr15_37204909_37205590	1	0	0	1	0	0	0	0	0	0	0	0	0	0.0783411482098295	0.0783411482098295	0	0	0	0	0	0	0	0	0	0	0.0783411482098295	0.0783411482098295
364	7820	ENSG00000099860	GADD45B	1	ENSG00000182111	ZNF716	ZNF716 _( 2458229 )	4	chr7_59908406_59908655	1	0	0	1	0	0	0	0	0	0	0	0	0	0.0783232462642295	0.0783232462642295	0	0	0	0	0	0	0	0	0	0	0.0783232462642295	0.0783232462642295
683	7066	ENSG00000115009	CCL20	1	ENSG00000008083	JARID2	JARID2 _( -357339 )	4	chr6_14888591_14888957	1	0	0	1	0	0	0	0	0	0	0	0	0	-0.0783113456605759	0.0783113456605759	0	0	0	0	0	0	0	0	0	0	0.0783113456605759	0.0783113456605759
1585	525	ENSG00000158710	TAGLN2	1	ENSG00000198771	RCSD1	RCSD1 _( -28399 )	4	chr1_167601097_167601694	2	0	0	1	1	0	0	0	0	0	0	0	0	-0.0783048771058947	0.0783048771058947	-0.045617917474173	0.045617917474173	0	0	0	0	0	0	0	0	0.0783048771058947	0.0619613972900339
2833	6328	ENSG00000256618	MTRNR2L1	1	ENSG00000145451	GLRA3	GLRA3 _( 147086 )	4	chr4_174681799_174682228	2	0	0	1	1	0	0	0	0	0	0	0	0	-0.07829964514035	0.07829964514035	-0.055458017799039	0.055458017799039	0	0	0	0	0	0	0	0	0.07829964514035	0.0668788314696945
2885	3215	ENSG00000261235	ENSG00000261235	1	ENSG00000159723	AGRP	AGRP _( -6454 )	4	chr16_67490267_67490629	2	0	0	1	0	0	1	0	0	0	0	0	0	0.0782748273328685	0.0782748273328685	0	0	0	0	0.000208239809679821	0.000208239809679821	0	0	0	0	0.0782748273328685	0.0392415335712741
2767	6292	ENSG00000244479	OR2A1-AS1	1	ENSG00000109511	ANXA10	ANXA10 _( 45391 )	4	chr4_168137906_168138647	1	0	0	1	0	0	0	0	0	0	0	0	0	-0.0782446366370649	0.0782446366370649	0	0	0	0	0	0	0	0	0	0	0.0782446366370649	0.0782446366370649
1930	4303	ENSG00000169247	SH3TC2	1	ENSG00000168702	LRP1B	LRP1B _( -86585 )	4	chr2_142218286_142218979	1	0	0	1	0	0	0	0	0	0	0	0	0	0.0782348610199813	0.0782348610199813	0	0	0	0	0	0	0	0	0	0	0.0782348610199813	0.0782348610199813
1594	8245	ENSG00000159166	LAD1	1	ENSG00000157110	RBPMS	RBPMS _( -109952 )	4	chr8_30274248_30274527	2	0	0	1	0	1	0	0	0	0	0	0	0	0.0782319780028329	0.0782319780028329	0	0	0.207164541528219	0.207164541528219	0	0	0	0	0	0	0.207164541528219	0.142698259765526
2859	6356	ENSG00000259040	BLOC1S5-TXNDC5	1	ENSG00000180104	EXOC3	EXOC3 _( -27463 )	4	chr5_415406_415695	2	0	0	1	0	1	0	0	0	0	0	0	0	0.0781955540837821	0.0781955540837821	0	0	0.118957970001316	0.118957970001316	0	0	0	0	0	0	0.118957970001316	0.0985767620425492
2699	3926	ENSG00000233818	ENSG00000233818	1	ENSG00000119771	KLHL29	KLHL29 _( -392238 )	4	chr2_22992584_22992979	1	0	0	1	0	0	0	0	0	0	0	0	0	0.0781948045155034	0.0781948045155034	0	0	0	0	0	0	0	0	0	0	0.0781948045155034	0.0781948045155034
2581	162	ENSG00000215039	CD27-AS1	1	ENSG00000162366	PDZK1IP1	PDZK1IP1 _( -18807 )	4	chr1_47209851_47210475	1	0	0	1	0	0	0	0	0	0	0	0	0	-0.0781944214597958	0.0781944214597958	0	0	0	0	0	0	0	0	0	0	0.0781944214597958	0.0781944214597958
1466	5352	ENSG00000151849	CENPJ	1	ENSG00000057019	DCBLD2	DCBLD2 _( -53060 )	4	chr3_98954749_98955409	1	0	0	1	0	0	0	0	0	0	0	0	0	0.0781787537782898	0.0781787537782898	0	0	0	0	0	0	0	0	0	0	0.0781787537782898	0.0781787537782898
1031	8928	ENSG00000132846	ZBED3	1	ENSG00000148156	ACTL7B	ACTL7B _( 24799 )	4	chr9_108831944_108832168	2	0	0	1	0	0	0	1	0	0	0	0	0	-0.0781742419170842	0.0781742419170842	0	0	0	0	0	0	-0.175791975935549	0.175791975935549	0	0	0.175791975935549	0.126983108926316
1602	273	ENSG00000159403	C1R	1	ENSG00000137960	GIPC2	GIPC2 _( 116076 )	4	chr1_78095618_78096263	1	0	0	1	0	0	0	0	0	0	0	0	0	-0.0781704098399774	0.0781704098399774	0	0	0	0	0	0	0	0	0	0	0.0781704098399774	0.0781704098399774
1270	1401	ENSG00000141068	KSR1	1	ENSG00000254695	ENSG00000254695	ENSG00000254695 _( -15844 )	4	chr11_15627664_15628041	1	0	0	1	0	0	0	0	0	0	0	0	0	-0.0781694658964639	0.0781694658964639	0	0	0	0	0	0	0	0	0	0	0.0781694658964639	0.0781694658964639
2489	1876	ENSG00000203811	HIST2H3C	1	ENSG00000052126	PLEKHA5	PLEKHA5 _( 8868 )	4	chr12_19138620_19138882	2	0	0	1	0	0	0	1	0	0	0	0	0	-0.078157418571814	0.078157418571814	0	0	0	0	0	0	-0.0108390000630432	0.0108390000630432	0	0	0.078157418571814	0.0444982093174286
2244	2875	ENSG00000184254	ALDH1A3	1	ENSG00000186417	GLDN	GLDN _( 83121 )	4	chr15_51424750_51425043	1	0	0	1	0	0	0	0	0	0	0	0	0	0.0781572277141198	0.0781572277141198	0	0	0	0	0	0	0	0	0	0	0.0781572277141198	0.0781572277141198
207	4324	ENSG00000074181	NOTCH3	1	ENSG00000121989	ACVR2A	ACVR2A _( -25399 )	4	chr2_147818848_147819118	1	0	0	1	0	0	0	0	0	0	0	0	0	0.078129432970965	0.078129432970965	0	0	0	0	0	0	0	0	0	0	0.078129432970965	0.078129432970965
1695	8699	ENSG00000163435	ELF3	1	ENSG00000107186	MPDZ	MPDZ _( 168270 )	4	chr9_13110941_13111320	1	0	0	1	0	0	0	0	0	0	0	0	0	0.0781286598798443	0.0781286598798443	0	0	0	0	0	0	0	0	0	0	0.0781286598798443	0.0781286598798443
2330	5502	ENSG00000187678	SPRY4	1	ENSG00000155903	RASA2	RASA2 _( 36762 )	4	chr3_141523809_141524298	1	0	0	1	0	0	0	0	0	0	0	0	0	0.0781124991110177	0.0781124991110177	0	0	0	0	0	0	0	0	0	0	0.0781124991110177	0.0781124991110177
152	4333	ENSG00000064989	CALCRL	1	ENSG00000183091	NEB	NEB _( 3911 )	4	chr2_151730344_151730576	1	0	0	1	0	0	0	0	0	0	0	0	0	-0.0781039709925144	0.0781039709925144	0	0	0	0	0	0	0	0	0	0	0.0781039709925144	0.0781039709925144
328	7167	ENSG00000091622	PITPNM3	1	ENSG00000112599	GUCA1B	GUCA1B _( 3785 )	4	chr6_42190851_42191131	1	0	0	1	0	0	0	0	0	0	0	0	0	-0.0780567018513196	0.0780567018513196	0	0	0	0	0	0	0	0	0	0	0.0780567018513196	0.0780567018513196
2707	9265	ENSG00000234518	PTGES3P1	1	ENSG00000022267	FHL1	FHL1 _( -75776 )	4	chrX_136070524_136070926	1	0	0	1	0	0	0	0	0	0	0	0	0	0.0780376290625243	0.0780376290625243	0	0	0	0	0	0	0	0	0	0	0.0780376290625243	0.0780376290625243
2870	2875	ENSG00000259939	ENSG00000259939	1	ENSG00000186417	GLDN	GLDN _( 83121 )	4	chr15_51424750_51425043	3	0	0	1	1	0	1	0	0	0	0	0	0	-0.078033375116463	0.078033375116463	-0.0369393660991168	0.0369393660991168	0	0	-0.260052364231646	0.260052364231646	0	0	0	0	0.260052364231646	0.125008368482409
1653	8170	ENSG00000162520	SYNC	1	ENSG00000250305	TRMT9B	TRMT9B _( 93915 )	4	chr8_13039557_13039914	1	0	0	1	0	0	0	0	0	0	0	0	0	-0.0780287091311932	0.0780287091311932	0	0	0	0	0	0	0	0	0	0	0.0780287091311932	0.0780287091311932
22	840	ENSG00000006634	DBF4	1	ENSG00000116984	MTR	MTR _( 24960 )	4	chr1_236820241_236820573	1	0	0	1	0	0	0	0	0	0	0	0	0	-0.0780197473354669	0.0780197473354669	0	0	0	0	0	0	0	0	0	0	0.0780197473354669	0.0780197473354669
796	6231	ENSG00000120539	MASTL	1	ENSG00000170390	DCLK2	DCLK2 _( 224304 )	4	chr4_150302578_150302757	3	0	0	1	0	0	1	1	0	0	0	0	0	0.078018646005739	0.078018646005739	0	0	0	0	0.0253048805753028	0.0253048805753028	0.070256040524878	0.070256040524878	0	0	0.078018646005739	0.0578598557019733
1915	2850	ENSG00000168824	NSG1	1	ENSG00000137872	SEMA6D	SEMA6D _( -541431 )	4	chr15_46642355_46642670	1	0	0	1	0	0	0	0	0	0	0	0	0	-0.0780036130639536	0.0780036130639536	0	0	0	0	0	0	0	0	0	0	0.0780036130639536	0.0780036130639536
1058	4810	ENSG00000134107	BHLHE40	1	ENSG00000124193	SRSF6	SRSF6 _( -78031 )	4	chr20_43379295_43379897	2	0	0	1	1	0	0	0	0	0	0	0	0	0.0780008550752329	0.0780008550752329	0.0245062191013247	0.0245062191013247	0	0	0	0	0	0	0	0	0.0780008550752329	0.0512535370882788
828	7054	ENSG00000122643	NT5C3A	1	ENSG00000078401	EDN1	EDN1 _( 41612 )	4	chr6_12331975_12332258	1	0	0	1	0	0	0	0	0	0	0	0	0	-0.0779991665188729	0.0779991665188729	0	0	0	0	0	0	0	0	0	0	0.0779991665188729	0.0779991665188729
2989	4672	ENSG00000273604	EPOP	1	ENSG00000125826	RBCK1	RBCK1 _( -6871 )	4	chr20_400053_400627	1	0	0	1	0	0	0	0	0	0	0	0	0	-0.077998191781254	0.077998191781254	0	0	0	0	0	0	0	0	0	0	0.077998191781254	0.077998191781254
3061	4291	ENSG00000285508	ENSG00000285508	1	ENSG00000144229	THSD7B	THSD7B _( 483988 )	4	chr2_137249533_137250023	1	0	0	1	0	0	0	0	0	0	0	0	0	0.0779703815079947	0.0779703815079947	0	0	0	0	0	0	0	0	0	0	0.0779703815079947	0.0779703815079947
2117	2698	ENSG00000177409	SAMD9L	1	ENSG00000170348	TMED10	TMED10 _( -41116 )	4	chr14_75217747_75217988	1	0	0	1	0	0	0	0	0	0	0	0	0	-0.0779657579248877	0.0779657579248877	0	0	0	0	0	0	0	0	0	0	0.0779657579248877	0.0779657579248877
74	104	ENSG00000026950	BTN3A1	1	ENSG00000175130	MARCKSL1	MARCKSL1 _( -5492 )	4	chr1_32341871_32342574	2	0	0	1	0	0	0	1	0	0	0	0	0	0.0779633389186134	0.0779633389186134	0	0	0	0	0	0	0.0840846477857016	0.0840846477857016	0	0	0.0840846477857016	0.0810239933521575
1059	7863	ENSG00000134215	VAV3	1	ENSG00000075223	SEMA3C	SEMA3C _( 138172 )	4	chr7_80783743_80784187	3	0	0	1	1	0	0	0	1	0	0	0	0	-0.0779479173280299	0.0779479173280299	-0.129814057529403	0.129814057529403	0	0	0	0	0	0	-0.0293965261254197	0.0293965261254197	0.129814057529403	0.0790528336609509
471	2312	ENSG00000104368	PLAT	1	ENSG00000102755	FLT1	FLT1 _( 136482 )	4	chr13_28358222_28358663	1	0	0	1	0	0	0	0	0	0	0	0	0	-0.0779375885624261	0.0779375885624261	0	0	0	0	0	0	0	0	0	0	0.0779375885624261	0.0779375885624261
2220	7841	ENSG00000183287	CCBE1	1	ENSG00000263001	GTF2I	GTF2I _( -29350 )	4	chr7_74628055_74628317	3	0	0	1	0	0	1	0	1	0	0	0	0	-0.0779334725885887	0.0779334725885887	0	0	0	0	-0.207303881622849	0.207303881622849	0	0	-0.00157553473072324	0.00157553473072324	0.207303881622849	0.0956042963140535
1266	6376	ENSG00000140853	NLRC5	1	ENSG00000039139	DNAH5	DNAH5 _( 433582 )	4	chr5_13510348_13510961	1	0	0	1	0	0	0	0	0	0	0	0	0	-0.0779242243923247	0.0779242243923247	0	0	0	0	0	0	0	0	0	0	0.0779242243923247	0.0779242243923247
946	6951	ENSG00000128918	ALDH1A2	1	ENSG00000145934	TENM2	TENM2 _( 117953 )	4	chr5_167402752_167402971	3	0	0	1	0	1	0	0	1	0	0	0	0	0.0778890044335547	0.0778890044335547	0	0	0.15668051851959	0.15668051851959	0	0	0	0	0.000870101545577102	0.000870101545577102	0.15668051851959	0.0784798748329074
454	3955	ENSG00000103253	HAGHL	1	ENSG00000163798	SLC4A1AP	SLC4A1AP _( -10385 )	4	chr2_27652604_27653086	1	0	0	1	0	0	0	0	0	0	0	0	0	-0.0778703867011617	0.0778703867011617	0	0	0	0	0	0	0	0	0	0	0.0778703867011617	0.0778703867011617
2850	5566	ENSG00000258590	NBEAP1	1	ENSG00000163590	PPM1L	PPM1L _( 41249 )	4	chr3_160796851_160797295	3	0	0	1	0	1	0	1	0	0	0	0	0	0.0778582135224969	0.0778582135224969	0	0	0.0708852652914009	0.0708852652914009	0	0	0.0257324838974312	0.0257324838974312	0	0	0.0778582135224969	0.0581586542371097
425	2244	ENSG00000101849	TBL1X	1	ENSG00000111725	PRKAB1	PRKAB1 _( -35101 )	4	chr12_119632298_119632652	1	0	0	1	0	0	0	0	0	0	0	0	0	-0.0778527210579756	0.0778527210579756	0	0	0	0	0	0	0	0	0	0	0.0778527210579756	0.0778527210579756
1370	3318	ENSG00000145431	PDGFC	1	ENSG00000153976	HS3ST3A1	HS3ST3A1 _( 14004 )	4	chr17_13587440_13587923	2	0	0	1	0	0	0	1	0	0	0	0	0	0.077833356104242	0.077833356104242	0	0	0	0	0	0	0.0305394305174696	0.0305394305174696	0	0	0.077833356104242	0.0541863933108558
129	5992	ENSG00000058085	LAMC2	1	ENSG00000156234	CXCL13	CXCL13 _( -155730 )	4	chr4_77355716_77356023	3	0	0	1	0	1	0	1	0	0	0	0	0	0.0778312325097621	0.0778312325097621	0	0	0.00198231470657165	0.00198231470657165	0	0	0.0401701596380174	0.0401701596380174	0	0	0.0778312325097621	0.0399945689514504
29	4535	ENSG00000008853	RHOBTB2	1	ENSG00000082126	MPP4	MPP4 _( 359 )	4	chr2_201698009_201698335	1	0	0	1	0	0	0	0	0	0	0	0	0	0.0778133156024528	0.0778133156024528	0	0	0	0	0	0	0	0	0	0	0.0778133156024528	0.0778133156024528
2523	347	ENSG00000205208	C4orf46	1	ENSG00000156876	SASS6	SASS6 _( 58563 )	4	chr1_100074143_100074392	2	0	0	1	0	0	0	1	0	0	0	0	0	0.0777951402784395	0.0777951402784395	0	0	0	0	0	0	0.0656619431134442	0.0656619431134442	0	0	0.0777951402784395	0.0717285416959419
2457	3087	ENSG00000198668	CALM1	1	ENSG00000182831	C16orf72	C16orf72 _( 19106 )	4	chr16_9110754_9110949	3	0	0	1	0	1	1	0	0	0	0	0	0	0.0777922254380857	0.0777922254380857	0	0	0.0271448407123448	0.0271448407123448	0.0183603738779995	0.0183603738779995	0	0	0	0	0.0777922254380857	0.0410991466761433
131	4871	ENSG00000058404	CAMK2B	1	ENSG00000187172	BAGE2	BAGE2 _( -11132 )	4	chr21_10402017_10402345	1	0	0	1	0	0	0	0	0	0	0	0	0	-0.0777916380506915	0.0777916380506915	0	0	0	0	0	0	0	0	0	0	0.0777916380506915	0.0777916380506915
229	7906	ENSG00000076003	MCM6	1	ENSG00000105829	BET1	BET1 _( -111006 )	4	chr7_94115388_94115624	1	0	0	1	0	0	0	0	0	0	0	0	0	0.0777602971665073	0.0777602971665073	0	0	0	0	0	0	0	0	0	0	0.0777602971665073	0.0777602971665073
2171	3198	ENSG00000179846	NKPD1	1	ENSG00000103034	NDRG4	NDRG4 _( -13590 )	4	chr16_58448960_58449256	3	0	0	1	1	0	0	0	1	0	0	0	0	0.0777421580026044	0.0777421580026044	0.073741806753847	0.073741806753847	0	0	0	0	0	0	0.00479155521922541	0.00479155521922541	0.0777421580026044	0.0520918399918923
2612	1645	ENSG00000224237	MICOS10P3	1	ENSG00000165323	FAT3	FAT3 _( 127263 )	4	chr11_92479359_92479895	1	0	0	1	0	0	0	0	0	0	0	0	0	-0.077724378414156	0.077724378414156	0	0	0	0	0	0	0	0	0	0	0.077724378414156	0.077724378414156
598	1225	ENSG00000110047	EHD1	1	ENSG00000138175	ARL3	ARL3 _( 17160 )	4	chr10_102696684_102697247	1	0	0	1	0	0	0	0	0	0	0	0	0	-0.0777164831712614	0.0777164831712614	0	0	0	0	0	0	0	0	0	0	0.0777164831712614	0.0777164831712614
251	8908	ENSG00000079308	TNS1	1	ENSG00000070214	SLC44A1	SLC44A1 _( 19561 )	4	chr9_105264183_105264900	1	0	0	1	0	0	0	0	0	0	0	0	0	0.0776984702430015	0.0776984702430015	0	0	0	0	0	0	0	0	0	0	0.0776984702430015	0.0776984702430015
2585	6641	ENSG00000216331	HIST1H1PS1	1	ENSG00000113441	LNPEP	LNPEP _( -8199 )	4	chr5_96927079_96927265	1	0	0	1	0	0	0	0	0	0	0	0	0	0.077692522080234	0.077692522080234	0	0	0	0	0	0	0	0	0	0	0.077692522080234	0.077692522080234
1324	6328	ENSG00000143476	DTL	1	ENSG00000145451	GLRA3	GLRA3 _( 147086 )	4	chr4_174681799_174682228	1	0	0	1	0	0	0	0	0	0	0	0	0	0.0776874016148486	0.0776874016148486	0	0	0	0	0	0	0	0	0	0	0.0776874016148486	0.0776874016148486
2661	76	ENSG00000230397	SPTLC1P1	1	ENSG00000198830	HMGN2	HMGN2 _( 14881 )	4	chr1_26487331_26487631	1	0	0	1	0	0	0	0	0	0	0	0	0	0.0776442046180404	0.0776442046180404	0	0	0	0	0	0	0	0	0	0	0.0776442046180404	0.0776442046180404
2213	4387	ENSG00000182902	SLC25A18	1	ENSG00000169432	SCN9A	SCN9A _( 90065 )	4	chr2_166285419_166285936	3	0	0	1	1	0	0	0	1	0	0	0	0	0.0776235098908014	0.0776235098908014	0.0204999314780938	0.0204999314780938	0	0	0	0	0	0	0.0587833889483444	0.0587833889483444	0.0776235098908014	0.0523022767724132
75	7121	ENSG00000027075	PRKCH	1	ENSG00000158406	HIST1H4H	HIST1H4H _( -19343 )	4	chr6_26304852_26305573	1	0	0	1	0	0	0	0	0	0	0	0	0	-0.0775804410156996	0.0775804410156996	0	0	0	0	0	0	0	0	0	0	0.0775804410156996	0.0775804410156996
1610	76	ENSG00000160072	ATAD3B	1	ENSG00000198830	HMGN2	HMGN2 _( 14881 )	4	chr1_26487331_26487631	1	0	0	1	0	0	0	0	0	0	0	0	0	-0.0775510265790551	0.0775510265790551	0	0	0	0	0	0	0	0	0	0	0.0775510265790551	0.0775510265790551
2855	5139	ENSG00000258757	ENSG00000258757	1	ENSG00000182973	CNOT10	CNOT10 _( 58887 )	4	chr3_32744032_32744201	1	0	0	1	0	0	0	0	0	0	0	0	0	0.077527543588401	0.077527543588401	0	0	0	0	0	0	0	0	0	0	0.077527543588401	0.077527543588401
1261	7049	ENSG00000140534	TICRR	1	ENSG00000111863	ADTRP	ADTRP _( 51903 )	4	chr6_11754826_11755143	2	0	0	1	1	0	0	0	0	0	0	0	0	0.0775199800134697	0.0775199800134697	0.148221774829115	0.148221774829115	0	0	0	0	0	0	0	0	0.148221774829115	0.112870877421292
2110	105	ENSG00000176842	IRX5	1	ENSG00000273274	ZBTB8B	ZBTB8B _( 36889 )	4	chr1_32501958_32502225	2	0	0	1	0	1	0	0	0	0	0	0	0	0.0775045349098742	0.0775045349098742	0	0	0.0338021571312995	0.0338021571312995	0	0	0	0	0	0	0.0775045349098742	0.0556533460205869
2547	9162	ENSG00000211459	MT-RNR1	1	ENSG00000072133	RPS6KA6	RPS6KA6 _( 19134 )	4	chrX_84168226_84168773	2	0	0	1	1	0	0	0	0	0	0	0	0	-0.0774949861524055	0.0774949861524055	-0.117916240997826	0.117916240997826	0	0	0	0	0	0	0	0	0.117916240997826	0.0977056135751158
468	2061	ENSG00000104228	TRIM35	1	ENSG00000175183	CSRP2	CSRP2 _( -4910 )	4	chr12_76883970_76884260	1	0	0	1	0	0	0	0	0	0	0	0	0	0.0774669329546392	0.0774669329546392	0	0	0	0	0	0	0	0	0	0	0.0774669329546392	0.0774669329546392
873	2517	ENSG00000124766	SOX4	1	ENSG00000215277	RNF212B	RNF212B _( 32125 )	4	chr14_23217441_23217815	1	0	0	1	0	0	0	0	0	0	0	0	0	0.0774476323915215	0.0774476323915215	0	0	0	0	0	0	0	0	0	0	0.0774476323915215	0.0774476323915215
2224	6766	ENSG00000183615	FAM167B	1	ENSG00000125347	IRF1	IRF1 _( 8620 )	4	chr5_132477414_132482178	3	0	0	1	0	1	0	0	1	0	0	0	0	0.0774431148290634	0.0774431148290634	0	0	0.455202739611972	0.455202739611972	0	0	0	0	0.164357041637599	0.164357041637599	0.455202739611972	0.232334298692878
12	4327	ENSG00000005882	PDK2	1	ENSG00000135999	EPC2	EPC2 _( 100805 )	4	chr2_148745245_148745571	1	0	0	1	0	0	0	0	0	0	0	0	0	-0.0774425176641199	0.0774425176641199	0	0	0	0	0	0	0	0	0	0	0.0774425176641199	0.0774425176641199
410	8780	ENSG00000101187	SLCO4A1	1	ENSG00000119138	KLF9	KLF9 _( -40460 )	4	chr9_70455084_70455263	1	0	0	1	0	0	0	0	0	0	0	0	0	0.0774398526818102	0.0774398526818102	0	0	0	0	0	0	0	0	0	0	0.0774398526818102	0.0774398526818102
1509	5760	ENSG00000154262	ABCA6	1	ENSG00000178177	LCORL	LCORL _( -389575 )	4	chr4_18411451_18411862	1	0	0	1	0	0	0	0	0	0	0	0	0	0.0774135817592579	0.0774135817592579	0	0	0	0	0	0	0	0	0	0	0.0774135817592579	0.0774135817592579
2307	6111	ENSG00000186481	ANKRD20A5P	1	ENSG00000005059	MCUB	MCUB _( -11028 )	4	chr4_109548506_109549177	1	0	0	1	0	0	0	0	0	0	0	0	0	-0.077409917761106	0.077409917761106	0	0	0	0	0	0	0	0	0	0	0.077409917761106	0.077409917761106
1121	2786	ENSG00000135924	DNAJB2	1	ENSG00000259772	ENSG00000259772	ENSG00000259772 _( -226495 )	4	chr15_31457333_31457881	1	0	0	1	0	0	0	0	0	0	0	0	0	0.0773937191391049	0.0773937191391049	0	0	0	0	0	0	0	0	0	0	0.0773937191391049	0.0773937191391049
2247	6373	ENSG00000184371	CSF1	1	ENSG00000169862	CTNND2	CTNND2 _( 406048 )	4	chr5_11497601_11497995	1	0	0	1	0	0	0	0	0	0	0	0	0	-0.0773869730262503	0.0773869730262503	0	0	0	0	0	0	0	0	0	0	0.0773869730262503	0.0773869730262503
2184	479	ENSG00000181104	F2R	1	ENSG00000117036	ETV3	ETV3 _( -111006 )	4	chr1_157249480_157249691	1	0	0	1	0	0	0	0	0	0	0	0	0	0.0773672739499034	0.0773672739499034	0	0	0	0	0	0	0	0	0	0	0.0773672739499034	0.0773672739499034
688	3284	ENSG00000115163	CENPA	1	ENSG00000177946	CENPBD1	CENPBD1 _( -21988 )	4	chr16_89994820_89996044	1	0	0	1	0	0	0	0	0	0	0	0	0	-0.0773396506540507	0.0773396506540507	0	0	0	0	0	0	0	0	0	0	0.0773396506540507	0.0773396506540507
2529	3449	ENSG00000205420	KRT6A	1	ENSG00000108960	MMD	MMD _( -148077 )	4	chr17_55570069_55570574	1	0	0	1	0	0	0	0	0	0	0	0	0	0.0773337787342628	0.0773337787342628	0	0	0	0	0	0	0	0	0	0	0.0773337787342628	0.0773337787342628
953	3955	ENSG00000129195	PIMREG	1	ENSG00000163798	SLC4A1AP	SLC4A1AP _( -10385 )	4	chr2_27652604_27653086	1	0	0	1	0	0	0	0	0	0	0	0	0	0.0773152820492713	0.0773152820492713	0	0	0	0	0	0	0	0	0	0	0.0773152820492713	0.0773152820492713
2569	9311	ENSG00000213906	LTB4R2	1	ENSG00000102181	CD99L2	CD99L2 _( 48023 )	4	chrX_150850219_150850793	1	0	0	1	0	0	0	0	0	0	0	0	0	0.0772469719697676	0.0772469719697676	0	0	0	0	0	0	0	0	0	0	0.0772469719697676	0.0772469719697676
1080	7898	ENSG00000134757	DSG3	1	ENSG00000177409	SAMD9L	SAMD9L _( -1870 )	4	chr7_93150239_93150762	1	0	0	1	0	0	0	0	0	0	0	0	0	-0.0772438036706299	0.0772438036706299	0	0	0	0	0	0	0	0	0	0	0.0772438036706299	0.0772438036706299
1407	4806	ENSG00000148120	C9orf3	1	ENSG00000198900	TOP1	TOP1 _( -20028 )	4	chr20_41008376_41008790	1	0	0	1	0	0	0	0	0	0	0	0	0	-0.0772094241710787	0.0772094241710787	0	0	0	0	0	0	0	0	0	0	0.0772094241710787	0.0772094241710787
989	6552	ENSG00000130881	LRP3	1	ENSG00000134061	CD180	CD180 _( -109582 )	4	chr5_67306381_67306830	1	0	0	1	0	0	0	0	0	0	0	0	0	0.077203096162701	0.077203096162701	0	0	0	0	0	0	0	0	0	0	0.077203096162701	0.077203096162701
2336	1829	ENSG00000187838	PLSCR3	1	ENSG00000130035	GALNT8	GALNT8 _( 15088 )	4	chr12_4824264_4824755	2	0	0	1	0	0	0	1	0	0	0	0	0	0.0772010974377394	0.0772010974377394	0	0	0	0	0	0	0.220592224532366	0.220592224532366	0	0	0.220592224532366	0.148896660985053
24	2075	ENSG00000007384	RHBDF1	1	ENSG00000111046	MYF6	MYF6 _( -126950 )	4	chr12_80580318_80580548	1	0	0	1	0	0	0	0	0	0	0	0	0	0.0771966436510293	0.0771966436510293	0	0	0	0	0	0	0	0	0	0	0.0771966436510293	0.0771966436510293
928	6520	ENSG00000128228	SDF2L1	1	ENSG00000152932	RAB3C	RAB3C _( 525257 )	4	chr5_59107478_59108062	1	0	0	1	0	0	0	0	0	0	0	0	0	-0.077142483053909	0.077142483053909	0	0	0	0	0	0	0	0	0	0	0.077142483053909	0.077142483053909
1934	6449	ENSG00000169429	CXCL8	1	ENSG00000151876	FBXO4	FBXO4 _( 164528 )	4	chr5_42089782_42090455	1	0	0	1	0	0	0	0	0	0	0	0	0	0.077139668590948	0.077139668590948	0	0	0	0	0	0	0	0	0	0	0.077139668590948	0.077139668590948
1912	2678	ENSG00000168758	SEMA4C	1	ENSG00000100650	SRSF5	SRSF5 _( -7022 )	4	chr14_69719440_69719878	2	0	0	1	0	0	0	1	0	0	0	0	0	0.0771380067624152	0.0771380067624152	0	0	0	0	0	0	0.0205762670673055	0.0205762670673055	0	0	0.0771380067624152	0.0488571369148603
2786	155	ENSG00000250015	ENSG00000250015	1	ENSG00000117448	AKR1A1	AKR1A1 _( -5134 )	4	chr1_45545136_45545409	1	0	0	1	0	0	0	0	0	0	0	0	0	-0.0770860637390349	0.0770860637390349	0	0	0	0	0	0	0	0	0	0	0.0770860637390349	0.0770860637390349
916	4476	ENSG00000127585	FBXL16	1	ENSG00000115368	WDR75	WDR75 _( -92608 )	4	chr2_189348435_189348825	1	0	0	1	0	0	0	0	0	0	0	0	0	-0.077072702073027	0.077072702073027	0	0	0	0	0	0	0	0	0	0	0.077072702073027	0.077072702073027
2878	4836	ENSG00000260834	ENSG00000260834	1	ENSG00000124126	PREX1	PREX1 _( -42497 )	4	chr20_48870380_48870708	1	0	0	1	0	0	0	0	0	0	0	0	0	-0.0770725509124792	0.0770725509124792	0	0	0	0	0	0	0	0	0	0	0.0770725509124792	0.0770725509124792
2156	8525	ENSG00000179242	CDH4	1	ENSG00000164841	TMEM74	TMEM74 _( -95418 )	4	chr8_108883033_108883395	1	0	0	1	0	0	0	0	0	0	0	0	0	-0.0770689988040798	0.0770689988040798	0	0	0	0	0	0	0	0	0	0	0.0770689988040798	0.0770689988040798
2410	4321	ENSG00000197043	ANXA6	1	ENSG00000121989	ACVR2A	ACVR2A _( -300974 )	4	chr2_147542951_147543543	1	0	0	1	0	0	0	0	0	0	0	0	0	0.0770525487326086	0.0770525487326086	0	0	0	0	0	0	0	0	0	0	0.0770525487326086	0.0770525487326086
2524	6394	ENSG00000205220	PSMB10	1	ENSG00000113100	CDH9	CDH9 _( 248536 )	4	chr5_26872445_26872614	3	0	0	1	0	1	0	0	1	0	0	0	0	0.0770494277475568	0.0770494277475568	0	0	0.000101016917334218	0.000101016917334218	0	0	0	0	0.000127289900646888	0.000127289900646888	0.0770494277475568	0.0257592448551793
2832	2954	ENSG00000256462	ENSG00000256462	1	ENSG00000075131	TIPIN	TIPIN _( 5732 )	4	chr15_66380410_66381014	1	0	0	1	0	0	0	0	0	0	0	0	0	-0.0770333427174724	0.0770333427174724	0	0	0	0	0	0	0	0	0	0	0.0770333427174724	0.0770333427174724
788	6358	ENSG00000119986	AVPI1	1	ENSG00000171368	TPPP	TPPP _( -30701 )	4	chr5_724096_724304	1	0	0	1	0	0	0	0	0	0	0	0	0	-0.0770280762799663	0.0770280762799663	0	0	0	0	0	0	0	0	0	0	0.0770280762799663	0.0770280762799663
1749	3930	ENSG00000164379	FOXQ1	1	ENSG00000119778	ATAD2B	ATAD2B _( 180749 )	4	chr2_23745555_23746365	1	0	0	1	0	0	0	0	0	0	0	0	0	0.0770131610751152	0.0770131610751152	0	0	0	0	0	0	0	0	0	0	0.0770131610751152	0.0770131610751152
2505	6909	ENSG00000204516	MICB	1	ENSG00000170624	SGCD	SGCD _( -355802 )	4	chr5_155514079_155514542	2	0	0	1	0	1	0	0	0	0	0	0	0	0.0770121793140949	0.0770121793140949	0	0	0.0205734960318016	0.0205734960318016	0	0	0	0	0	0	0.0770121793140949	0.0487928376729483
2483	3429	ENSG00000203706	SERTAD4-AS1	1	ENSG00000154975	CA10	CA10 _( 14209 )	4	chr17_52145472_52145808	1	0	0	1	0	0	0	0	0	0	0	0	0	0.0769988731104183	0.0769988731104183	0	0	0	0	0	0	0	0	0	0	0.0769988731104183	0.0769988731104183
1201	5224	ENSG00000138190	EXOC6	1	ENSG00000186792	HYAL3	HYAL3 _( -5272 )	4	chr3_50304740_50305010	1	0	0	1	0	0	0	0	0	0	0	0	0	0.0769904450099331	0.0769904450099331	0	0	0	0	0	0	0	0	0	0	0.0769904450099331	0.0769904450099331
2032	840	ENSG00000173207	CKS1B	1	ENSG00000116984	MTR	MTR _( 24960 )	4	chr1_236820241_236820573	1	0	0	1	0	0	0	0	0	0	0	0	0	-0.0769792442636507	0.0769792442636507	0	0	0	0	0	0	0	0	0	0	0.0769792442636507	0.0769792442636507
2983	2507	ENSG00000273272	ENSG00000273272	1	ENSG00000276240	OR4E1	OR4E1 _( 2068 )	4	chr14_21668433_21668852	1	0	0	1	0	0	0	0	0	0	0	0	0	-0.0769657025240362	0.0769657025240362	0	0	0	0	0	0	0	0	0	0	0.0769657025240362	0.0769657025240362
2244	4831	ENSG00000184254	ALDH1A3	1	ENSG00000149635	OCSTAMP	OCSTAMP _( 5186 )	4	chr20_46545140_46545388	2	0	0	1	0	0	0	0	1	0	0	0	0	-0.0769581035514344	0.0769581035514344	0	0	0	0	0	0	0	0	-0.000227714658256777	0.000227714658256777	0.0769581035514344	0.0385929091048456
271	8592	ENSG00000084731	KIF3C	1	ENSG00000175946	KLHL38	KLHL38 _( 19663 )	4	chr8_123632953_123633287	1	0	0	1	0	0	0	0	0	0	0	0	0	0.0769498243432289	0.0769498243432289	0	0	0	0	0	0	0	0	0	0	0.0769498243432289	0.0769498243432289
96	2517	ENSG00000041357	PSMA4	1	ENSG00000215277	RNF212B	RNF212B _( 32125 )	4	chr14_23217441_23217815	1	0	0	1	0	0	0	0	0	0	0	0	0	-0.0769401311700645	0.0769401311700645	0	0	0	0	0	0	0	0	0	0	0.0769401311700645	0.0769401311700645
2106	1780	ENSG00000176619	LMNB2	1	ENSG00000109929	SC5D	SC5D _( 6434 )	4	chr11_121298887_121299190	1	0	0	1	0	0	0	0	0	0	0	0	0	0.0769263655538141	0.0769263655538141	0	0	0	0	0	0	0	0	0	0	0.0769263655538141	0.0769263655538141
1823	7343	ENSG00000166710	B2M	1	ENSG00000135333	EPHA7	EPHA7 _( -365547 )	4	chr6_93785094_93785813	1	0	0	1	0	0	0	0	0	0	0	0	0	0.0769206459715962	0.0769206459715962	0	0	0	0	0	0	0	0	0	0	0.0769206459715962	0.0769206459715962
1151	76	ENSG00000136982	DSCC1	1	ENSG00000198830	HMGN2	HMGN2 _( 14881 )	4	chr1_26487331_26487631	1	0	0	1	0	0	0	0	0	0	0	0	0	-0.0769158457852398	0.0769158457852398	0	0	0	0	0	0	0	0	0	0	0.0769158457852398	0.0769158457852398
2036	5781	ENSG00000173267	SNCG	1	ENSG00000152990	ADGRA3	ADGRA3 _( 15301 )	4	chr4_22500180_22500753	1	0	0	1	0	0	0	0	0	0	0	0	0	0.0769130939313223	0.0769130939313223	0	0	0	0	0	0	0	0	0	0	0.0769130939313223	0.0769130939313223
2852	5780	ENSG00000258691	ENSG00000258691	1	ENSG00000281758	KCNIP4	KCNIP4 _( -253702 )	4	chr4_22202501_22203180	2	0	0	1	1	0	0	0	0	0	0	0	0	0.0769046451966313	0.0769046451966313	0.208050354278088	0.208050354278088	0	0	0	0	0	0	0	0	0.208050354278088	0.142477499737359
892	2167	ENSG00000125744	RTN2	1	ENSG00000120800	UTP20	UTP20 _( -324529 )	4	chr12_100955078_100955580	1	0	0	1	0	0	0	0	0	0	0	0	0	0.0769043774933852	0.0769043774933852	0	0	0	0	0	0	0	0	0	0	0.0769043774933852	0.0769043774933852
2685	3223	ENSG00000232527	ENSG00000232527	1	ENSG00000181019	NQO1	NQO1 _( 20273 )	4	chr16_69706373_69706678	2	0	0	1	0	0	0	1	0	0	0	0	0	-0.0768950443396301	0.0768950443396301	0	0	0	0	0	0	-0.00102930987394756	0.00102930987394756	0	0	0.0768950443396301	0.0389621771067888
1690	5960	ENSG00000163354	DCST2	1	ENSG00000163738	MTHFD2L	MTHFD2L _( 9021 )	4	chr4_74123195_74123425	1	0	0	1	0	0	0	0	0	0	0	0	0	0.0768550942175137	0.0768550942175137	0	0	0	0	0	0	0	0	0	0	0.0768550942175137	0.0768550942175137
3019	8901	ENSG00000277147	LINC00869	1	ENSG00000188386	PPP3R2	PPP3R2 _( 8098 )	4	chr9_101586748_101586903	1	0	0	1	0	0	0	0	0	0	0	0	0	0.0768296364029869	0.0768296364029869	0	0	0	0	0	0	0	0	0	0	0.0768296364029869	0.0768296364029869
266	362	ENSG00000082641	NFE2L1	1	ENSG00000162631	NTNG1	NTNG1 _( 124562 )	4	chr1_107264569_107264853	2	0	0	1	0	0	0	0	1	0	0	0	0	-0.0768207129014136	0.0768207129014136	0	0	0	0	0	0	0	0	-0.110295419405401	0.110295419405401	0.110295419405401	0.0935580661534072
2263	8643	ENSG00000184906	ENSG00000184906	1	ENSG00000196150	ZNF250	ZNF250 _( 22828 )	4	chr8_144878521_144879340	1	0	0	1	0	0	0	0	0	0	0	0	0	-0.076808724460693	0.076808724460693	0	0	0	0	0	0	0	0	0	0	0.076808724460693	0.076808724460693
2622	8232	ENSG00000225138	SLC9A3-AS1	1	ENSG00000104228	TRIM35	TRIM35 _( 5917 )	4	chr8_27305098_27305402	1	0	0	1	0	0	0	0	0	0	0	0	0	0.0768069909325311	0.0768069909325311	0	0	0	0	0	0	0	0	0	0	0.0768069909325311	0.0768069909325311
179	4198	ENSG00000070495	JMJD6	1	ENSG00000115594	IL1R1	IL1R1 _( 57654 )	4	chr2_102122198_102122548	1	0	0	1	0	0	0	0	0	0	0	0	0	0.0767981388702989	0.0767981388702989	0	0	0	0	0	0	0	0	0	0	0.0767981388702989	0.0767981388702989
985	7993	ENSG00000130768	SMPDL3B	1	ENSG00000173114	LRRN3	LRRN3 _( -421170 )	4	chr7_110669472_110669836	3	0	0	1	1	0	0	1	0	0	0	0	0	-0.0767854816202267	0.0767854816202267	-0.047154117303378	0.047154117303378	0	0	0	0	-0.19419941868652	0.19419941868652	0	0	0.19419941868652	0.106046339203375
2891	8761	ENSG00000261884	ENSG00000261884	1	ENSG00000276040	SPATA31A7	SPATA31A7 _( -387792 )	4	chr9_60526022_60526582	1	0	0	1	0	0	0	0	0	0	0	0	0	-0.0767807215761487	0.0767807215761487	0	0	0	0	0	0	0	0	0	0	0.0767807215761487	0.0767807215761487
1554	5352	ENSG00000156970	BUB1B	1	ENSG00000057019	DCBLD2	DCBLD2 _( -53060 )	4	chr3_98954749_98955409	2	0	0	1	0	1	0	0	0	0	0	0	0	0.0767628654176533	0.0767628654176533	0	0	0.228860346089486	0.228860346089486	0	0	0	0	0	0	0.228860346089486	0.15281160575357
386	4327	ENSG00000100401	RANGAP1	1	ENSG00000135999	EPC2	EPC2 _( 100805 )	4	chr2_148745245_148745571	1	0	0	1	0	0	0	0	0	0	0	0	0	0.0767598921676673	0.0767598921676673	0	0	0	0	0	0	0	0	0	0	0.0767598921676673	0.0767598921676673
154	6813	ENSG00000065060	UHRF1BP1	1	ENSG00000113552	GNPDA1	GNPDA1 _( -14215 )	4	chr5_142027256_142027598	1	0	0	1	0	0	0	0	0	0	0	0	0	-0.0767385511867702	0.0767385511867702	0	0	0	0	0	0	0	0	0	0	0.0767385511867702	0.0767385511867702
675	3704	ENSG00000114423	CBLB	1	ENSG00000197632	SERPINB2	SERPINB2 _( -38754 )	4	chr18_63832423_63832938	1	0	0	1	0	0	0	0	0	0	0	0	0	-0.0767174047926431	0.0767174047926431	0	0	0	0	0	0	0	0	0	0	0.0767174047926431	0.0767174047926431
286	3416	ENSG00000087128	TMPRSS11E	1	ENSG00000178852	EFCAB13	EFCAB13 _( -9275 )	4	chr17_47313556_47314015	1	0	0	1	0	0	0	0	0	0	0	0	0	-0.0767106541548378	0.0767106541548378	0	0	0	0	0	0	0	0	0	0	0.0767106541548378	0.0767106541548378
272	1353	ENSG00000084764	MAPRE3	1	ENSG00000166394	CYB5R2	CYB5R2 _( -10230 )	4	chr11_7687452_7687678	1	0	0	1	0	0	0	0	0	0	0	0	0	-0.0767014757031668	0.0767014757031668	0	0	0	0	0	0	0	0	0	0	0.0767014757031668	0.0767014757031668
320	3818	ENSG00000090889	KIF4A	1	ENSG00000204941	PSG5	PSG5 _( 24001 )	4	chr19_43161977_43162535	4	0	0	1	0	1	0	1	1	0	0	0	0	0.0766895691986255	0.0766895691986255	0	0	0.020434261991328	0.020434261991328	0	0	0.0500050169466543	0.0500050169466543	0.0412744147095096	0.0412744147095096	0.0766895691986255	0.0471008157115294
1967	4744	ENSG00000170423	KRT78	1	ENSG00000173418	NAA20	NAA20 _( -64446 )	4	chr20_19952321_19952670	1	0	0	1	0	0	0	0	0	0	0	0	0	0.0766781648734988	0.0766781648734988	0	0	0	0	0	0	0	0	0	0	0.0766781648734988	0.0766781648734988
1839	8374	ENSG00000167074	TEF	1	ENSG00000154589	LY96	LY96 _( 106521 )	4	chr8_74097873_74098319	1	0	0	1	0	0	0	0	0	0	0	0	0	-0.0766777193888189	0.0766777193888189	0	0	0	0	0	0	0	0	0	0	0.0766777193888189	0.0766777193888189
1309	1971	ENSG00000143147	GPR161	1	ENSG00000139610	CELA1	CELA1 _( -2251 )	4	chr12_51348930_51349481	1	0	0	1	0	0	0	0	0	0	0	0	0	0.0766736898347128	0.0766736898347128	0	0	0	0	0	0	0	0	0	0	0.0766736898347128	0.0766736898347128
2211	6936	ENSG00000182809	CRIP2	1	ENSG00000113312	TTC1	TTC1 _( 35282 )	4	chr5_160044395_160044796	1	0	0	1	0	0	0	0	0	0	0	0	0	-0.0766650121124948	0.0766650121124948	0	0	0	0	0	0	0	0	0	0	0.0766650121124948	0.0766650121124948
2002	5975	ENSG00000171621	SPSB1	1	ENSG00000156194	PPEF2	PPEF2 _( 16033 )	4	chr4_75886045_75886538	1	0	0	1	0	0	0	0	0	0	0	0	0	0.0766560693436851	0.0766560693436851	0	0	0	0	0	0	0	0	0	0	0.0766560693436851	0.0766560693436851
1120	8699	ENSG00000135919	SERPINE2	1	ENSG00000107186	MPDZ	MPDZ _( 168270 )	4	chr9_13110941_13111320	2	0	0	1	0	0	0	1	0	0	0	0	0	-0.0766549154692938	0.0766549154692938	0	0	0	0	0	0	-0.0208717669606082	0.0208717669606082	0	0	0.0766549154692938	0.048763341214951
881	5921	ENSG00000125354	SEPT-VI	1	ENSG00000205678	TECRL	TECRL _( 313760 )	4	chr4_64095262_64095708	1	0	0	1	0	0	0	0	0	0	0	0	0	-0.0766429770842847	0.0766429770842847	0	0	0	0	0	0	0	0	0	0	0.0766429770842847	0.0766429770842847
1728	971	ENSG00000164010	ERMAP	1	ENSG00000077327	SPAG6	SPAG6 _( 133781 )	4	chr10_22479226_22479676	3	0	0	1	0	1	1	0	0	0	0	0	0	0.0766255101605037	0.0766255101605037	0	0	0.0845656682159279	0.0845656682159279	0.11135960522217	0.11135960522217	0	0	0	0	0.11135960522217	0.0908502611995338
2988	2992	ENSG00000273590	SMIM11B	1	ENSG00000169783	LINGO1	LINGO1 _( 72374 )	4	chr15_77748238_77748526	1	0	0	1	0	0	0	0	0	0	0	0	0	0.0766205375849114	0.0766205375849114	0	0	0	0	0	0	0	0	0	0	0.0766205375849114	0.0766205375849114
753	3818	ENSG00000118193	KIF14	1	ENSG00000204941	PSG5	PSG5 _( 24001 )	4	chr19_43161977_43162535	2	0	0	1	0	0	0	1	0	0	0	0	0	0.076620322021247	0.076620322021247	0	0	0	0	0	0	0.0355348028908376	0.0355348028908376	0	0	0.076620322021247	0.0560775624560423
1534	1738	ENSG00000155850	SLC26A2	1	ENSG00000204381	LAYN	LAYN _( 15007 )	4	chr11_111555287_111555586	1	0	0	1	0	0	0	0	0	0	0	0	0	0.0766089118806645	0.0766089118806645	0	0	0	0	0	0	0	0	0	0	0.0766089118806645	0.0766089118806645
1771	3544	ENSG00000165030	NFIL3	1	ENSG00000168454	TXNDC2	TXNDC2 _( -33838 )	4	chr18_9851387_9851888	2	0	0	1	0	0	0	0	1	0	0	0	0	0.0765830056566105	0.0765830056566105	0	0	0	0	0	0	0	0	0.163001491545522	0.163001491545522	0.163001491545522	0.119792248601066
349	5360	ENSG00000095752	IL11	1	ENSG00000154175	ABI3BP	ABI3BP _( 38170 )	4	chr3_100955020_100955345	3	0	0	1	0	0	1	1	0	0	0	0	0	0.076581686578691	0.076581686578691	0	0	0	0	0.041385556794703	0.041385556794703	0.00859376430484439	0.00859376430484439	0	0	0.076581686578691	0.0421870025594128
2842	579	ENSG00000257556	LINC02298	1	ENSG00000135837	CEP350	CEP350 _( -22540 )	4	chr1_179931766_179932198	2	0	0	1	0	0	0	0	1	0	0	0	0	0.0765310094646614	0.0765310094646614	0	0	0	0	0	0	0	0	0.018215588072624	0.018215588072624	0.0765310094646614	0.0473732987686427
222	6169	ENSG00000075426	FOSL2	1	ENSG00000164073	MFSD8	MFSD8 _( -9193 )	4	chr4_127975227_127975578	2	0	0	1	0	1	0	0	0	0	0	0	0	-0.076523020748379	0.076523020748379	0	0	-0.21188313901982	0.21188313901982	0	0	0	0	0	0	0.21188313901982	0.1442030798841
523	4048	ENSG00000106258	CYP3A5	1	ENSG00000068878	PSME4	PSME4 _( -110664 )	4	chr2_54081504_54082097	1	0	0	1	0	0	0	0	0	0	0	0	0	-0.076491797852263	0.076491797852263	0	0	0	0	0	0	0	0	0	0	0.076491797852263	0.076491797852263
2692	4083	ENSG00000233016	SNHG7	1	ENSG00000198369	SPRED2	SPRED2 _( -122161 )	4	chr2_65554798_65555074	1	0	0	1	0	0	0	0	0	0	0	0	0	-0.0764909705854952	0.0764909705854952	0	0	0	0	0	0	0	0	0	0	0.0764909705854952	0.0764909705854952
362	1377	ENSG00000099812	MISP	1	ENSG00000187079	TEAD1	TEAD1 _( -129240 )	4	chr11_12545076_12545351	2	0	0	1	0	0	0	1	0	0	0	0	0	0.0764855890135281	0.0764855890135281	0	0	0	0	0	0	0.0171210320307364	0.0171210320307364	0	0	0.0764855890135281	0.0468033105221323
2086	5874	ENSG00000175832	ETV4	1	ENSG00000109182	CWH43	CWH43 _( 123096 )	4	chr4_49109343_49110147	1	0	0	1	0	0	0	0	0	0	0	0	0	-0.076480586862392	0.076480586862392	0	0	0	0	0	0	0	0	0	0	0.076480586862392	0.076480586862392
1129	8962	ENSG00000136147	PHF11	1	ENSG00000182752	PAPPA	PAPPA _( -94823 )	4	chr9_116058420_116058981	2	0	0	1	0	0	0	0	1	0	0	0	0	0.0764699128785807	0.0764699128785807	0	0	0	0	0	0	0	0	0.00248267101462372	0.00248267101462372	0.0764699128785807	0.0394762919466022
1301	8330	ENSG00000142949	PTPRF	1	ENSG00000198363	ASPH	ASPH _( 316236 )	4	chr8_61398225_61398404	1	0	0	1	0	0	0	0	0	0	0	0	0	0.0764631515571367	0.0764631515571367	0	0	0	0	0	0	0	0	0	0	0.0764631515571367	0.0764631515571367
311	5572	ENSG00000090006	LTBP4	1	ENSG00000196542	SPTSSB	SPTSSB _( 96330 )	4	chr3_161275947_161276550	3	0	0	1	1	1	0	0	0	0	0	0	0	0.076456749554348	0.076456749554348	0.165636651491859	0.165636651491859	0.128721651455271	0.128721651455271	0	0	0	0	0	0	0.165636651491859	0.123605017500493
1273	6033	ENSG00000141441	GAREM1	1	ENSG00000118777	ABCG2	ABCG2 _( 4715 )	4	chr4_88226116_88226607	3	0	0	1	1	0	1	0	0	0	0	0	0	0.0764552638411522	0.0764552638411522	0.275831451492012	0.275831451492012	0	0	0.0775468271887395	0.0775468271887395	0	0	0	0	0.275831451492012	0.143277847507301
2084	5869	ENSG00000175643	RMI2	1	ENSG00000109182	CWH43	CWH43 _( 110538 )	4	chr4_49096785_49097335	3	0	0	1	1	0	0	0	1	0	0	0	0	-0.0764347744161712	0.0764347744161712	-0.00214604165546472	0.00214604165546472	0	0	0	0	0	0	-0.0013834630656217	0.0013834630656217	0.0764347744161712	0.0266547597124192
2853	7654	ENSG00000258713	C20orf141	1	ENSG00000011275	RNF216	RNF216 _( 4489 )	4	chr7_5776993_5777250	1	0	0	1	0	0	0	0	0	0	0	0	0	0.0764331491389119	0.0764331491389119	0	0	0	0	0	0	0	0	0	0	0.0764331491389119	0.0764331491389119
106	908	ENSG00000049283	EPN3	1	ENSG00000187134	AKR1C1	AKR1C1 _( 21122 )	4	chr10_4984375_4985472	1	0	0	1	0	0	0	0	0	0	0	0	0	0.0764286106422564	0.0764286106422564	0	0	0	0	0	0	0	0	0	0	0.0764286106422564	0.0764286106422564
2087	2914	ENSG00000175874	CREG2	1	ENSG00000140299	BNIP2	BNIP2 _( -108837 )	4	chr15_59798371_59798908	1	0	0	1	0	0	0	0	0	0	0	0	0	-0.0764249524700897	0.0764249524700897	0	0	0	0	0	0	0	0	0	0	0.0764249524700897	0.0764249524700897
114	7906	ENSG00000051180	RAD51	1	ENSG00000105829	BET1	BET1 _( -111006 )	4	chr7_94115388_94115624	2	0	0	1	0	0	0	1	0	0	0	0	0	0.0764157841215147	0.0764157841215147	0	0	0	0	0	0	0.0246833194246579	0.0246833194246579	0	0	0.0764157841215147	0.0505495517730863
1848	4959	ENSG00000167325	RRM1	1	ENSG00000093009	CDC45	CDC45 _( 4019 )	4	chr22_19483478_19483812	1	0	0	1	0	0	0	0	0	0	0	0	0	0.0764071017450658	0.0764071017450658	0	0	0	0	0	0	0	0	0	0	0.0764071017450658	0.0764071017450658
1513	4401	ENSG00000154451	GBP5	1	ENSG00000213160	KLHL23	KLHL23 _( -14504 )	4	chr2_169719053_169719342	1	0	0	1	0	0	0	0	0	0	0	0	0	0.0764067919937512	0.0764067919937512	0	0	0	0	0	0	0	0	0	0	0.0764067919937512	0.0764067919937512
930	466	ENSG00000128274	A4GALT	1	ENSG00000143612	C1orf43	C1orf43 _( -12511 )	4	chr1_154233148_154233389	1	0	0	1	0	0	0	0	0	0	0	0	0	-0.0763822980434584	0.0763822980434584	0	0	0	0	0	0	0	0	0	0	0.0763822980434584	0.0763822980434584
2688	4433	ENSG00000232702	ENSG00000232702	1	ENSG00000079156	OSBPL6	OSBPL6 _( -30641 )	4	chr2_178163401_178163840	1	0	0	1	0	0	0	0	0	0	0	0	0	-0.076375686872946	0.076375686872946	0	0	0	0	0	0	0	0	0	0	0.076375686872946	0.076375686872946
2811	3594	ENSG00000253846	PCDHGA10	1	ENSG00000134762	DSC3	DSC3 _( 277311 )	4	chr18_30765290_30765504	1	0	0	1	0	0	0	0	0	0	0	0	0	0.0763753316641026	0.0763753316641026	0	0	0	0	0	0	0	0	0	0	0.0763753316641026	0.0763753316641026
2861	6819	ENSG00000259049	ENSG00000259049	1	ENSG00000113578	FGF1	FGF1 _( 20368 )	4	chr5_142677313_142677702	1	0	0	1	0	0	0	0	0	0	0	0	0	0.0763740286317342	0.0763740286317342	0	0	0	0	0	0	0	0	0	0	0.0763740286317342	0.0763740286317342
3054	6273	ENSG00000283154	IQCJ-SCHIP1	1	ENSG00000248546	ANP32C	ANP32C _( -6670 )	4	chr4_164204381_164204801	1	0	0	1	0	0	0	0	0	0	0	0	0	0.0763731869817641	0.0763731869817641	0	0	0	0	0	0	0	0	0	0	0.0763731869817641	0.0763731869817641
492	1957	ENSG00000105173	CCNE1	1	ENSG00000139209	SLC38A4	SLC38A4 _( 47225 )	4	chr12_46784945_46785183	1	0	0	1	0	0	0	0	0	0	0	0	0	-0.0763519390695774	0.0763519390695774	0	0	0	0	0	0	0	0	0	0	0.0763519390695774	0.0763519390695774
1708	5243	ENSG00000163633	C4orf36	1	ENSG00000163946	TASOR	TASOR _( 14728 )	4	chr3_56668026_56668509	1	0	0	1	0	0	0	0	0	0	0	0	0	0.0763050604867774	0.0763050604867774	0	0	0	0	0	0	0	0	0	0	0.0763050604867774	0.0763050604867774
1043	7376	ENSG00000133313	CNDP2	1	ENSG00000057657	PRDM1	PRDM1 _( -282388 )	4	chr6_105803433_105803932	1	0	0	1	0	0	0	0	0	0	0	0	0	-0.0762606389503891	0.0762606389503891	0	0	0	0	0	0	0	0	0	0	0.0762606389503891	0.0762606389503891
1725	3100	ENSG00000163975	MELTF	1	ENSG00000048462	TNFRSF17	TNFRSF17 _( -8800 )	4	chr16_11955771_11956307	1	0	0	1	0	0	0	0	0	0	0	0	0	0.0762509077006612	0.0762509077006612	0	0	0	0	0	0	0	0	0	0	0.0762509077006612	0.0762509077006612
969	9269	ENSG00000129932	DOHH	1	ENSG00000102245	CD40LG	CD40LG _( 62240 )	4	chrX_136710433_136710762	1	0	0	1	0	0	0	0	0	0	0	0	0	-0.0762303735276447	0.0762303735276447	0	0	0	0	0	0	0	0	0	0	0.0762303735276447	0.0762303735276447
360	1140	ENSG00000099282	TSPAN15	1	ENSG00000185009	AP3M1	AP3M1 _( 37028 )	4	chr10_74113634_74114035	1	0	0	1	0	0	0	0	0	0	0	0	0	0.0762163542305736	0.0762163542305736	0	0	0	0	0	0	0	0	0	0	0.0762163542305736	0.0762163542305736
1606	7959	ENSG00000159860	TCAF2P1	1	ENSG00000257923	CUX1	CUX1 _( -47929 )	4	chr7_101767602_101767975	2	0	0	1	1	0	0	0	0	0	0	0	0	0.0761768892243505	0.0761768892243505	0.0405789035128662	0.0405789035128662	0	0	0	0	0	0	0	0	0.0761768892243505	0.0583778963686083
2835	7525	ENSG00000256663	ENSG00000256663	1	ENSG00000152818	UTRN	UTRN _( -33165 )	4	chr6_144252342_144252536	1	0	0	1	0	0	0	0	0	0	0	0	0	-0.07615851050317	0.07615851050317	0	0	0	0	0	0	0	0	0	0	0.07615851050317	0.07615851050317
1699	7499	ENSG00000163513	TGFBR2	1	ENSG00000135525	MAP7	MAP7 _( -28858 )	4	chr6_136579677_136580092	1	0	0	1	0	0	0	0	0	0	0	0	0	-0.0761565565884355	0.0761565565884355	0	0	0	0	0	0	0	0	0	0	0.0761565565884355	0.0761565565884355
1602	876	ENSG00000159403	C1R	1	ENSG00000180287	PLD5	PLD5 _( -351308 )	4	chr1_242876004_242876396	1	0	0	1	0	0	0	0	0	0	0	0	0	-0.0761144597915333	0.0761144597915333	0	0	0	0	0	0	0	0	0	0	0.0761144597915333	0.0761144597915333
1575	9269	ENSG00000158089	GALNT14	1	ENSG00000102245	CD40LG	CD40LG _( 62240 )	4	chrX_136710433_136710762	2	0	0	1	1	0	0	0	0	0	0	0	0	-0.0760774067907584	0.0760774067907584	-0.0669025697108016	0.0669025697108016	0	0	0	0	0	0	0	0	0.0760774067907584	0.07148998825078
1230	7767	ENSG00000139278	GLIPR1	1	ENSG00000006451	RALA	RALA _( -17922 )	4	chr7_39605040_39605561	1	0	0	1	0	0	0	0	0	0	0	0	0	0.0760757876862984	0.0760757876862984	0	0	0	0	0	0	0	0	0	0	0.0760757876862984	0.0760757876862984
2235	1780	ENSG00000183856	IQGAP3	1	ENSG00000109929	SC5D	SC5D _( 6434 )	4	chr11_121298887_121299190	1	0	0	1	0	0	0	0	0	0	0	0	0	0.0760457773049344	0.0760457773049344	0	0	0	0	0	0	0	0	0	0	0.0760457773049344	0.0760457773049344
1238	8265	ENSG00000139679	LPAR6	1	ENSG00000169154	GOT1L1	GOT1L1 _( 14343 )	4	chr8_37925356_37925786	1	0	0	1	0	0	0	0	0	0	0	0	0	-0.0760252171596942	0.0760252171596942	0	0	0	0	0	0	0	0	0	0	0.0760252171596942	0.0760252171596942
2599	162	ENSG00000222041	CYTOR	1	ENSG00000162366	PDZK1IP1	PDZK1IP1 _( -18807 )	4	chr1_47209851_47210475	1	0	0	1	0	0	0	0	0	0	0	0	0	0.0760229033511067	0.0760229033511067	0	0	0	0	0	0	0	0	0	0	0.0760229033511067	0.0760229033511067
2516	6879	ENSG00000204642	HLA-F	1	ENSG00000019582	CD74	CD74 _( 0 )	4	chr5_150412594_150413406	2	0	0	1	0	0	0	0	1	0	0	0	0	0.0760154693632411	0.0760154693632411	0	0	0	0	0	0	0	0	0.0104575164735625	0.0104575164735625	0.0760154693632411	0.0432364929184018
2727	2837	ENSG00000237512	UNC5B-AS1	1	ENSG00000128881	TTBK2	TTBK2 _( 29825 )	4	chr15_42890332_42890984	1	0	0	1	0	0	0	0	0	0	0	0	0	-0.0760114889647311	0.0760114889647311	0	0	0	0	0	0	0	0	0	0	0.0760114889647311	0.0760114889647311
1107	1805	ENSG00000135454	B4GALNT1	1	ENSG00000043039	BARX2	BARX2 _( 113399 )	4	chr11_129489339_129489682	2	0	0	1	0	1	0	0	0	0	0	0	0	0.0759986082894185	0.0759986082894185	0	0	0.0459069374811804	0.0459069374811804	0	0	0	0	0	0	0.0759986082894185	0.0609527728852994
2157	5510	ENSG00000179344	HLA-DQB1	1	ENSG00000181804	SLC9A9	SLC9A9 _( 246103 )	4	chr3_143601895_143602428	2	0	0	1	0	1	0	0	0	0	0	0	0	-0.0759858742497861	0.0759858742497861	0	0	-0.00683126626429353	0.00683126626429353	0	0	0	0	0	0	0.0759858742497861	0.0414085702570398
459	2272	ENSG00000103647	CORO2B	1	ENSG00000151952	TMEM132D	TMEM132D _( 295803 )	4	chr12_129607267_129607863	1	0	0	1	0	0	0	0	0	0	0	0	0	0.0759834441792071	0.0759834441792071	0	0	0	0	0	0	0	0	0	0	0.0759834441792071	0.0759834441792071
2499	301	ENSG00000204287	HLA-DRA	1	ENSG00000117228	GBP1	GBP1 _( 18184 )	4	chr1_89046566_89047176	1	0	0	1	0	0	0	0	0	0	0	0	0	0.075982367136971	0.075982367136971	0	0	0	0	0	0	0	0	0	0	0.075982367136971	0.075982367136971
6	3825	ENSG00000003400	CASP10	1	ENSG00000216588	IGSF23	IGSF23 _( -24735 )	4	chr19_44587787_44588895	1	0	0	1	0	0	0	0	0	0	0	0	0	0.0759814469622814	0.0759814469622814	0	0	0	0	0	0	0	0	0	0	0.0759814469622814	0.0759814469622814
405	1308	ENSG00000100985	MMP9	1	ENSG00000154478	GPR26	GPR26 _( 3666 )	4	chr10_123670021_123670248	1	0	0	1	0	0	0	0	0	0	0	0	0	0.0759769542546302	0.0759769542546302	0	0	0	0	0	0	0	0	0	0	0.0759769542546302	0.0759769542546302
2580	3334	ENSG00000215018	COL28A1	1	ENSG00000171962	DRC3	DRC3 _( 10465 )	4	chr17_17983278_17983840	1	0	0	1	0	0	0	0	0	0	0	0	0	0.0759660298995674	0.0759660298995674	0	0	0	0	0	0	0	0	0	0	0.0759660298995674	0.0759660298995674
2804	6405	ENSG00000253203	GUSBP3	1	ENSG00000113384	GOLPH3	GOLPH3 _( 102788 )	4	chr5_32071295_32071562	1	0	0	1	0	0	0	0	0	0	0	0	0	-0.0759537356692092	0.0759537356692092	0	0	0	0	0	0	0	0	0	0	0.0759537356692092	0.0759537356692092
1121	3926	ENSG00000135924	DNAJB2	1	ENSG00000119771	KLHL29	KLHL29 _( -392238 )	4	chr2_22992584_22992979	1	0	0	1	0	0	0	0	0	0	0	0	0	0.0759473770020759	0.0759473770020759	0	0	0	0	0	0	0	0	0	0	0.0759473770020759	0.0759473770020759
6	6465	ENSG00000003400	CASP10	1	ENSG00000250722	SELENOP	SELENOP _( -43033 )	4	chr5_42930425_42931376	1	0	0	1	0	0	0	0	0	0	0	0	0	0.0759464866226366	0.0759464866226366	0	0	0	0	0	0	0	0	0	0	0.0759464866226366	0.0759464866226366
724	1441	ENSG00000116663	FBXO6	1	ENSG00000182255	KCNA4	KCNA4 _( -72177 )	4	chr11_30089200_30089865	2	0	0	1	0	1	0	0	0	0	0	0	0	0.0759125218257308	0.0759125218257308	0	0	0.0634231073056691	0.0634231073056691	0	0	0	0	0	0	0.0759125218257308	0.0696678145656999
1264	8111	ENSG00000140743	ENSG00000140743	1	ENSG00000196511	TPK1	TPK1 _( -66847 )	4	chr7_144903242_144903626	2	0	0	1	0	0	0	1	0	0	0	0	0	0.0758783664590325	0.0758783664590325	0	0	0	0	0	0	0.00805669773351183	0.00805669773351183	0	0	0.0758783664590325	0.0419675320962722
1352	7654	ENSG00000144712	CAND2	1	ENSG00000011275	RNF216	RNF216 _( 4489 )	4	chr7_5776993_5777250	1	0	0	1	0	0	0	0	0	0	0	0	0	0.0758678520573613	0.0758678520573613	0	0	0	0	0	0	0	0	0	0	0.0758678520573613	0.0758678520573613
2049	5096	ENSG00000173821	ENSG00000173821	1	ENSG00000129810	SGO1	SGO1 _( -306393 )	4	chr3_20492685_20493386	1	0	0	1	0	0	0	0	0	0	0	0	0	0.0758545313038137	0.0758545313038137	0	0	0	0	0	0	0	0	0	0	0.0758545313038137	0.0758545313038137
359	8232	ENSG00000099260	PALMD	1	ENSG00000104228	TRIM35	TRIM35 _( 5917 )	4	chr8_27305098_27305402	2	0	0	1	0	0	0	0	1	0	0	0	0	0.0758506079854353	0.0758506079854353	0	0	0	0	0	0	0	0	3.69153154297444e-05	3.69153154297444e-05	0.0758506079854353	0.0379437616504325
484	6692	ENSG00000104863	LIN7B	1	ENSG00000172901	LVRN	LVRN _( -20837 )	4	chr5_115941071_115941617	1	0	0	1	0	0	0	0	0	0	0	0	0	-0.0758438028193961	0.0758438028193961	0	0	0	0	0	0	0	0	0	0	0.0758438028193961	0.0758438028193961
3013	2052	ENSG00000276168	RN7SL1	1	ENSG00000139289	PHLDA1	PHLDA1 _( 207877 )	4	chr12_75825636_75826055	1	0	0	1	0	0	0	0	0	0	0	0	0	0.0758374060544363	0.0758374060544363	0	0	0	0	0	0	0	0	0	0	0.0758374060544363	0.0758374060544363
2586	7778	ENSG00000216490	IFI30	1	ENSG00000270617	URGCP-MRPS24	URGCP-MRPS24 _( 16800 )	4	chr7_43889661_43889827	1	0	0	1	0	0	0	0	0	0	0	0	0	0.0758257854036199	0.0758257854036199	0	0	0	0	0	0	0	0	0	0	0.0758257854036199	0.0758257854036199
2763	8134	ENSG00000244242	IFITM10	1	ENSG00000242048	ENSG00000242048	ENSG00000242048 _( -116466 )	4	chr7_151689452_151690024	1	0	0	1	0	0	0	0	0	0	0	0	0	0.0758187864171702	0.0758187864171702	0	0	0	0	0	0	0	0	0	0	0.0758187864171702	0.0758187864171702
262	699	ENSG00000081181	ARG2	1	ENSG00000136634	IL10	IL10 _( 1645 )	4	chr1_206770558_206770849	1	0	0	1	0	0	0	0	0	0	0	0	0	0.0757827420121671	0.0757827420121671	0	0	0	0	0	0	0	0	0	0	0.0757827420121671	0.0757827420121671
2078	1845	ENSG00000175352	NRIP3	1	ENSG00000139083	ETV6	ETV6 _( 68830 )	4	chr12_11718684_11719133	1	0	0	1	0	0	0	0	0	0	0	0	0	0.0757291160367429	0.0757291160367429	0	0	0	0	0	0	0	0	0	0	0.0757291160367429	0.0757291160367429
1328	7517	ENSG00000143515	ATP8B2	1	ENSG00000112414	ADGRG6	ADGRG6 _( 114406 )	4	chr6_142416260_142416573	2	0	0	1	0	0	1	0	0	0	0	0	0	0.0757279741987586	0.0757279741987586	0	0	0	0	0.0773819708630303	0.0773819708630303	0	0	0	0	0.0773819708630303	0.0765549725308944
1887	7489	ENSG00000168140	VASN	1	ENSG00000146411	SLC2A12	SLC2A12 _( 22337 )	4	chr6_134029976_134030299	1	0	0	1	0	0	0	0	0	0	0	0	0	0.075725194014547	0.075725194014547	0	0	0	0	0	0	0	0	0	0	0.075725194014547	0.075725194014547
575	7518	ENSG00000109084	TMEM97	1	ENSG00000010818	HIVEP2	HIVEP2 _( 15894 )	4	chr6_142930146_142930471	1	0	0	1	0	0	0	0	0	0	0	0	0	0.0756900999772821	0.0756900999772821	0	0	0	0	0	0	0	0	0	0	0.0756900999772821	0.0756900999772821
302	4083	ENSG00000089101	CFAP61	1	ENSG00000198369	SPRED2	SPRED2 _( -122161 )	4	chr2_65554798_65555074	1	0	0	1	0	0	0	0	0	0	0	0	0	-0.0756838452747671	0.0756838452747671	0	0	0	0	0	0	0	0	0	0	0.0756838452747671	0.0756838452747671
1656	7913	ENSG00000162591	MEGF6	1	ENSG00000127995	CASD1	CASD1 _( 71430 )	4	chr7_94580649_94580941	1	0	0	1	0	0	0	0	0	0	0	0	0	0.0756790111514377	0.0756790111514377	0	0	0	0	0	0	0	0	0	0	0.0756790111514377	0.0756790111514377
156	4327	ENSG00000065361	ERBB3	1	ENSG00000135999	EPC2	EPC2 _( 100805 )	4	chr2_148745245_148745571	1	0	0	1	0	0	0	0	0	0	0	0	0	-0.0756724320139829	0.0756724320139829	0	0	0	0	0	0	0	0	0	0	0.0756724320139829	0.0756724320139829
2991	6562	ENSG00000273760	ENSG00000273760	1	ENSG00000113048	MRPS27	MRPS27 _( -86989 )	4	chr5_72407635_72407993	1	0	0	1	0	0	0	0	0	0	0	0	0	-0.0756683406166686	0.0756683406166686	0	0	0	0	0	0	0	0	0	0	0.0756683406166686	0.0756683406166686
2411	1066	ENSG00000197119	SLC25A29	1	ENSG00000165471	MBL2	MBL2 _( -125411 )	4	chr10_52897111_52897464	1	0	0	1	0	0	0	0	0	0	0	0	0	0.0756561525399285	0.0756561525399285	0	0	0	0	0	0	0	0	0	0	0.0756561525399285	0.0756561525399285
2937	8158	ENSG00000267436	ENSG00000267436	1	ENSG00000147324	MFHAS1	MFHAS1 _( 12998 )	4	chr8_8880334_8880647	1	0	0	1	0	0	0	0	0	0	0	0	0	-0.0756531560869387	0.0756531560869387	0	0	0	0	0	0	0	0	0	0	0.0756531560869387	0.0756531560869387
437	76	ENSG00000102384	CENPI	1	ENSG00000198830	HMGN2	HMGN2 _( 14881 )	4	chr1_26487331_26487631	1	0	0	1	0	0	0	0	0	0	0	0	0	-0.0756430577076125	0.0756430577076125	0	0	0	0	0	0	0	0	0	0	0.0756430577076125	0.0756430577076125
1526	2364	ENSG00000155287	SLC25A28	1	ENSG00000120675	DNAJC15	DNAJC15 _( 64938 )	4	chr13_43088141_43088455	1	0	0	1	0	0	0	0	0	0	0	0	0	0.0756120680053696	0.0756120680053696	0	0	0	0	0	0	0	0	0	0	0.0756120680053696	0.0756120680053696
276	2142	ENSG00000085552	IGSF9	1	ENSG00000074527	NTN4	NTN4 _( 57543 )	4	chr12_95733105_95733609	1	0	0	1	0	0	0	0	0	0	0	0	0	0.0756116705113617	0.0756116705113617	0	0	0	0	0	0	0	0	0	0	0.0756116705113617	0.0756116705113617
2481	3175	ENSG00000201998	SNORA23	1	ENSG00000177200	CHD9	CHD9 _( 92414 )	4	chr16_53147447_53147966	1	0	0	1	0	0	0	0	0	0	0	0	0	-0.0756040755445833	0.0756040755445833	0	0	0	0	0	0	0	0	0	0	0.0756040755445833	0.0756040755445833
291	6013	ENSG00000087586	AURKA	1	ENSG00000145284	SCD5	SCD5 _( -24287 )	4	chr4_82823144_82823356	1	0	0	1	0	0	0	0	0	0	0	0	0	0.0756021284717675	0.0756021284717675	0	0	0	0	0	0	0	0	0	0	0.0756021284717675	0.0756021284717675
1654	5332	ENSG00000162545	CAMK2N1	1	ENSG00000044524	EPHA3	EPHA3 _( 955395 )	4	chr3_90062919_90063175	2	0	0	1	0	0	0	1	0	0	0	0	0	-0.0756008451169581	0.0756008451169581	0	0	0	0	0	0	-0.000449771132838476	0.000449771132838476	0	0	0.0756008451169581	0.0380253081248983
814	5092	ENSG00000121207	LRAT	1	ENSG00000163576	EFHB	EFHB _( 207825 )	4	chr3_19738738_19739200	1	0	0	1	0	0	0	0	0	0	0	0	0	0.0756000785294735	0.0756000785294735	0	0	0	0	0	0	0	0	0	0	0.0756000785294735	0.0756000785294735
2808	3386	ENSG00000253549	CA3-AS1	1	ENSG00000108733	PEX12	PEX12 _( -51608 )	4	chr17_35630471_35631000	1	0	0	1	0	0	0	0	0	0	0	0	0	-0.075596925900398	0.075596925900398	0	0	0	0	0	0	0	0	0	0	0.075596925900398	0.075596925900398
952	4831	ENSG00000129173	E2F8	1	ENSG00000149635	OCSTAMP	OCSTAMP _( 5186 )	4	chr20_46545140_46545388	1	0	0	1	0	0	0	0	0	0	0	0	0	0.0755661126570263	0.0755661126570263	0	0	0	0	0	0	0	0	0	0	0.0755661126570263	0.0755661126570263
1695	1086	ENSG00000163435	ELF3	1	ENSG00000196932	TMEM26	TMEM26 _( -10164 )	4	chr10_61463614_61463839	1	0	0	1	0	0	0	0	0	0	0	0	0	0.0755497497476027	0.0755497497476027	0	0	0	0	0	0	0	0	0	0	0.0755497497476027	0.0755497497476027
459	6784	ENSG00000103647	CORO2B	1	ENSG00000152377	SPOCK1	SPOCK1 _( 111378 )	4	chr5_137486666_137487001	1	0	0	1	0	0	0	0	0	0	0	0	0	0.0754894871435692	0.0754894871435692	0	0	0	0	0	0	0	0	0	0	0.0754894871435692	0.0754894871435692
1243	9101	ENSG00000140022	STON2	1	ENSG00000067992	PDK3	PDK3 _( -40892 )	4	chrX_24424122_24424329	1	0	0	1	0	0	0	0	0	0	0	0	0	-0.0754865386731387	0.0754865386731387	0	0	0	0	0	0	0	0	0	0	0.0754865386731387	0.0754865386731387
212	7138	ENSG00000074590	NUAK1	1	ENSG00000096063	SRPK1	SRPK1 _( 25427 )	4	chr6_35895656_35895915	2	0	0	1	0	1	0	0	0	0	0	0	0	0.0754811826041162	0.0754811826041162	0	0	0.0678987814273745	0.0678987814273745	0	0	0	0	0	0	0.0754811826041162	0.0716899820157453
604	6857	ENSG00000110218	PANX1	1	ENSG00000113657	DPYSL3	DPYSL3 _( -12363 )	4	chr5_147522419_147522904	1	0	0	1	0	0	0	0	0	0	0	0	0	0.0754293524503195	0.0754293524503195	0	0	0	0	0	0	0	0	0	0	0.0754293524503195	0.0754293524503195
446	6169	ENSG00000102878	HSF4	1	ENSG00000164073	MFSD8	MFSD8 _( -9193 )	4	chr4_127975227_127975578	1	0	0	1	0	0	0	0	0	0	0	0	0	-0.0754164222866603	0.0754164222866603	0	0	0	0	0	0	0	0	0	0	0.0754164222866603	0.0754164222866603
597	1113	ENSG00000110031	LPXN	1	ENSG00000198739	LRRTM3	LRRTM3 _( -244673 )	4	chr10_66680750_66681333	1	0	0	1	0	0	0	0	0	0	0	0	0	0.0754147190318598	0.0754147190318598	0	0	0	0	0	0	0	0	0	0	0.0754147190318598	0.0754147190318598
1002	5483	ENSG00000131462	TUBG1	1	ENSG00000073711	PPP2R3A	PPP2R3A _( 4979 )	4	chr3_135970652_135971021	1	0	0	1	0	0	0	0	0	0	0	0	0	0.0754117685876323	0.0754117685876323	0	0	0	0	0	0	0	0	0	0	0.0754117685876323	0.0754117685876323
669	2964	ENSG00000114019	AMOTL2	1	ENSG00000138604	GLCE	GLCE _( -34186 )	4	chr15_69126084_69126398	1	0	0	1	0	0	0	0	0	0	0	0	0	-0.0754041505036522	0.0754041505036522	0	0	0	0	0	0	0	0	0	0	0.0754041505036522	0.0754041505036522
1647	6685	ENSG00000162366	PDZK1IP1	1	ENSG00000080709	KCNN2	KCNN2 _( -44716 )	4	chr5_114010424_114010829	1	0	0	1	0	0	0	0	0	0	0	0	0	-0.0754029418092655	0.0754029418092655	0	0	0	0	0	0	0	0	0	0	0.0754029418092655	0.0754029418092655
3056	5028	ENSG00000284644	ENSG00000284644	1	ENSG00000077942	FBLN1	FBLN1 _( -17925 )	4	chr22_45484035_45484313	1	0	0	1	0	0	0	0	0	0	0	0	0	0.0753999400308693	0.0753999400308693	0	0	0	0	0	0	0	0	0	0	0.0753999400308693	0.0753999400308693
1333	2491	ENSG00000143641	GALNT2	1	ENSG00000224821	COL4A2-AS2	COL4A2-AS2 _( 31998 )	4	chr13_110431017_110431289	4	0	0	1	1	0	1	0	1	0	0	0	0	0.0753870845621393	0.0753870845621393	0.00822196973236972	0.00822196973236972	0	0	0.0253253104602967	0.0253253104602967	0	0	0.0690420080323014	0.0690420080323014	0.0753870845621393	0.0444940931967768
2290	2019	ENSG00000185745	IFIT1	1	ENSG00000185306	C12orf56	C12orf56 _( 55953 )	4	chr12_64334978_64335239	3	0	0	1	0	1	0	1	0	0	0	0	0	0.0753746020100816	0.0753746020100816	0	0	0.131427471788586	0.131427471788586	0	0	0.0506671894267201	0.0506671894267201	0	0	0.131427471788586	0.0858230877417959
20	3762	ENSG00000006468	ETV1	1	ENSG00000105141	CASP14	CASP14 _( 0 )	4	chr19_15049181_15049548	1	0	0	1	0	0	0	0	0	0	0	0	0	-0.0753349202378074	0.0753349202378074	0	0	0	0	0	0	0	0	0	0	0.0753349202378074	0.0753349202378074
854	7019	ENSG00000123685	BATF3	1	ENSG00000054598	FOXC1	FOXC1 _( 291684 )	4	chr6_1901656_1901889	1	0	0	1	0	0	0	0	0	0	0	0	0	-0.0753250965076081	0.0753250965076081	0	0	0	0	0	0	0	0	0	0	0.0753250965076081	0.0753250965076081
2831	2031	ENSG00000256268	LINC02454	1	ENSG00000127318	IL22	IL22 _( -24034 )	4	chr12_68277638_68278188	3	0	0	1	0	0	1	1	0	0	0	0	0	0.0753225742885169	0.0753225742885169	0	0	0	0	0.000521315903420873	0.000521315903420873	0.155710909480788	0.155710909480788	0	0	0.155710909480788	0.0771849332242419
2635	8242	ENSG00000226950	DANCR	1	ENSG00000120875	DUSP4	DUSP4 _( -160196 )	4	chr8_29510864_29511319	1	0	0	1	0	0	0	0	0	0	0	0	0	-0.0753179554386112	0.0753179554386112	0	0	0	0	0	0	0	0	0	0	0.0753179554386112	0.0753179554386112
887	5552	ENSG00000125648	SLC25A23	1	ENSG00000197980	LEKR1	LEKR1 _( 36931 )	4	chr3_156862412_156862643	1	0	0	1	0	0	0	0	0	0	0	0	0	-0.0753114361958098	0.0753114361958098	0	0	0	0	0	0	0	0	0	0	0.0753114361958098	0.0753114361958098
2788	1228	ENSG00000250305	TRMT9B	1	ENSG00000166272	WBP1L	WBP1L _( 28494 )	4	chr10_102772395_102772725	3	0	0	1	1	1	0	0	0	0	0	0	0	0.0752908360691567	0.0752908360691567	0.0459515175249746	0.0459515175249746	0.021579531539963	0.021579531539963	0	0	0	0	0	0	0.0752908360691567	0.0476072950446981
3057	2744	ENSG00000284695	ENSG00000284695	1	ENSG00000100600	LGMN	LGMN _( 18480 )	4	chr14_92729899_92730222	1	0	0	1	0	0	0	0	0	0	0	0	0	-0.0752900378121932	0.0752900378121932	0	0	0	0	0	0	0	0	0	0	0.0752900378121932	0.0752900378121932
2740	6905	ENSG00000239906	ENSG00000239906	1	ENSG00000113196	HAND1	HAND1 _( -35460 )	4	chr5_154513724_154514024	1	0	0	1	0	0	0	0	0	0	0	0	0	0.0752713514190916	0.0752713514190916	0	0	0	0	0	0	0	0	0	0	0.0752713514190916	0.0752713514190916
2229	3415	ENSG00000183722	LHFPL6	1	ENSG00000259207	ITGB3	ITGB3 _( 13492 )	4	chr17_47267338_47267787	1	0	0	1	0	0	0	0	0	0	0	0	0	0.075270390419662	0.075270390419662	0	0	0	0	0	0	0	0	0	0	0.075270390419662	0.075270390419662
2734	5352	ENSG00000238266	LINC00707	1	ENSG00000057019	DCBLD2	DCBLD2 _( -53060 )	4	chr3_98954749_98955409	4	0	0	1	0	1	0	1	1	0	0	0	0	0.0752390481798905	0.0752390481798905	0	0	0.0691751272561109	0.0691751272561109	0	0	0.0509166005777684	0.0509166005777684	0.0950748571450957	0.0950748571450957	0.0950748571450957	0.0726014082897164
109	3243	ENSG00000049759	NEDD4L	1	ENSG00000283755	CPHXL	CPHXL _( -249781 )	4	chr16_75976223_75976579	2	0	0	1	0	0	0	0	1	0	0	0	0	0.0752366706536855	0.0752366706536855	0	0	0	0	0	0	0	0	0.0303056862575067	0.0303056862575067	0.0752366706536855	0.0527711784555961
947	2681	ENSG00000128944	KNSTRN	1	ENSG00000100650	SRSF5	SRSF5 _( 28914 )	4	chr14_69755814_69756032	2	0	0	1	1	0	0	0	0	0	0	0	0	-0.0752239882298122	0.0752239882298122	-0.000897030716839528	0.000897030716839528	0	0	0	0	0	0	0	0	0.0752239882298122	0.0380605094733258
1347	5884	ENSG00000144395	CCDC150	1	ENSG00000109182	CWH43	CWH43 _( 647696 )	4	chr4_49633943_49634533	1	0	0	1	0	0	0	0	0	0	0	0	0	-0.0752150890205804	0.0752150890205804	0	0	0	0	0	0	0	0	0	0	0.0752150890205804	0.0752150890205804
447	5484	ENSG00000102879	CORO1A	1	ENSG00000073711	PPP2R3A	PPP2R3A _( 16606 )	4	chr3_135982279_135982665	1	0	0	1	0	0	0	0	0	0	0	0	0	0.075199245493417	0.075199245493417	0	0	0	0	0	0	0	0	0	0	0.075199245493417	0.075199245493417
1516	3157	ENSG00000154639	CXADR	1	ENSG00000102921	ENSG00000102921	ENSG00000102921 _( 7974 )	4	chr16_48611604_48612174	2	0	0	1	1	0	0	0	0	0	0	0	0	0.0751713716333275	0.0751713716333275	0.0611973606906887	0.0611973606906887	0	0	0	0	0	0	0	0	0.0751713716333275	0.0681843661620082
591	9297	ENSG00000109846	CRYAB	1	ENSG00000203923	SPANXN1	SPANXN1 _( -531214 )	4	chrX_144715421_144715614	1	0	0	1	0	0	0	0	0	0	0	0	0	0.0751713399183005	0.0751713399183005	0	0	0	0	0	0	0	0	0	0	0.0751713399183005	0.0751713399183005
1115	1406	ENSG00000135709	KIAA0513	1	ENSG00000110693	SOX6	SOX6 _( -101262 )	4	chr11_16839905_16840167	1	0	0	1	0	0	0	0	0	0	0	0	0	-0.0751645659014313	0.0751645659014313	0	0	0	0	0	0	0	0	0	0	0.0751645659014313	0.0751645659014313
46	4001	ENSG00000013364	MVP	1	ENSG00000011566	MAP4K3	MAP4K3 _( -99792 )	4	chr2_39537104_39537429	1	0	0	1	0	0	0	0	0	0	0	0	0	0.0751267881921927	0.0751267881921927	0	0	0	0	0	0	0	0	0	0	0.0751267881921927	0.0751267881921927
1198	1665	ENSG00000138172	CALHM2	1	ENSG00000149212	SESN3	SESN3 _( -34095 )	4	chr11_95266636_95266892	3	0	0	1	1	0	0	1	0	0	0	0	0	0.0751263531935736	0.0751263531935736	0.147913339745819	0.147913339745819	0	0	0	0	0.035877058878765	0.035877058878765	0	0	0.147913339745819	0.0863055839393859
923	2930	ENSG00000128039	SRD5A3	1	ENSG00000166128	RAB8B	RAB8B _( -12839 )	4	chr15_63176234_63176630	1	0	0	1	0	0	0	0	0	0	0	0	0	-0.0751224218843782	0.0751224218843782	0	0	0	0	0	0	0	0	0	0	0.0751224218843782	0.0751224218843782
2098	8254	ENSG00000176170	ENSG00000176170	1	ENSG00000172728	FUT10	FUT10 _( 112186 )	4	chr8_33361007_33361236	2	0	0	1	0	0	1	0	0	0	0	0	0	0.0751219507802278	0.0751219507802278	0	0	0	0	0.000461110642229309	0.000461110642229309	0	0	0	0	0.0751219507802278	0.0377915307112285
2097	2654	ENSG00000176153	GPX2	1	ENSG00000196553	CCDC196	CCDC196 _( 13784 )	4	chr14_66425488_66425849	3	0	0	1	0	1	1	0	0	0	0	0	0	0.075119578734499	0.075119578734499	0	0	0.000197201448151419	0.000197201448151419	0.204854028544106	0.204854028544106	0	0	0	0	0.204854028544106	0.0933902695755855
2084	4500	ENSG00000175643	RMI2	1	ENSG00000173559	NABP1	NABP1 _( -19707 )	4	chr2_191658088_191658361	1	0	0	1	0	0	0	0	0	0	0	0	0	0.075109668695058	0.075109668695058	0	0	0	0	0	0	0	0	0	0	0.075109668695058	0.075109668695058
798	4326	ENSG00000120659	TNFSF11	1	ENSG00000115947	ORC4	ORC4 _( -196957 )	4	chr2_148218561_148218905	2	0	0	1	0	0	0	1	0	0	0	0	0	-0.0750797386834507	0.0750797386834507	0	0	0	0	0	0	-0.00770157286314229	0.00770157286314229	0	0	0.0750797386834507	0.0413906557732965
2632	8111	ENSG00000226287	TMEM191A	1	ENSG00000196511	TPK1	TPK1 _( -66847 )	4	chr7_144903242_144903626	2	0	0	1	1	0	0	0	0	0	0	0	0	0.0750785036832424	0.0750785036832424	0.00666644789408571	0.00666644789408571	0	0	0	0	0	0	0	0	0.0750785036832424	0.040872475788664
1666	931	ENSG00000162825	NBPF20	1	ENSG00000086475	SEPHS1	SEPHS1 _( -48167 )	4	chr10_13396465_13396696	1	0	0	1	0	0	0	0	0	0	0	0	0	-0.075078091599047	0.075078091599047	0	0	0	0	0	0	0	0	0	0	0.075078091599047	0.075078091599047
1672	469	ENSG00000163032	VSNL1	1	ENSG00000163463	KRTCAP2	KRTCAP2 _( -2044 )	4	chr1_155189316_155189785	1	0	0	1	0	0	0	0	0	0	0	0	0	0.0750643846942726	0.0750643846942726	0	0	0	0	0	0	0	0	0	0	0.0750643846942726	0.0750643846942726
143	2324	ENSG00000063180	CA11	1	ENSG00000102802	MEDAG	MEDAG _( 12834 )	4	chr13_30919025_30919473	1	0	0	1	0	0	0	0	0	0	0	0	0	-0.0750482788172904	0.0750482788172904	0	0	0	0	0	0	0	0	0	0	0.0750482788172904	0.0750482788172904
2502	1498	ENSG00000204397	CARD16	1	ENSG00000085117	CD82	CD82 _( -33678 )	4	chr11_44530244_44530749	1	0	0	1	0	0	0	0	0	0	0	0	0	0.0750418516446191	0.0750418516446191	0	0	0	0	0	0	0	0	0	0	0.0750418516446191	0.0750418516446191
632	7457	ENSG00000111912	NCOA7	1	ENSG00000111911	HINT3	HINT3 _( -33153 )	4	chr6_125923302_125923628	1	0	0	1	0	0	0	0	0	0	0	0	0	0.0750392733066355	0.0750392733066355	0	0	0	0	0	0	0	0	0	0	0.0750392733066355	0.0750392733066355
356	3739	ENSG00000099194	SCD	1	ENSG00000167654	ATCAY	ATCAY _( -2549 )	4	chr19_3877002_3877315	1	0	0	1	0	0	0	0	0	0	0	0	0	-0.0750366060248618	0.0750366060248618	0	0	0	0	0	0	0	0	0	0	0.0750366060248618	0.0750366060248618
1408	4308	ENSG00000148154	UGCG	1	ENSG00000115919	KYNU	KYNU _( -234312 )	4	chr2_142642595_142643186	3	0	0	1	0	1	0	1	0	0	0	0	0	0.0750113966096193	0.0750113966096193	0	0	0.156621338339375	0.156621338339375	0	0	0.166004044525843	0.166004044525843	0	0	0.166004044525843	0.132545593158279
1826	5439	ENSG00000166780	C16orf45	1	ENSG00000114520	SNX4	SNX4 _( -36097 )	4	chr3_125556294_125556640	4	0	0	1	1	1	0	0	1	0	0	0	0	-0.0750099116126566	0.0750099116126566	-0.0514888461575934	0.0514888461575934	-0.140356360684378	0.140356360684378	0	0	0	0	-0.128865609189298	0.128865609189298	0.140356360684378	0.0989301819109817
708	5984	ENSG00000115738	ID2	1	ENSG00000138758	SEPT-XI	SEPT-XI _( 5533 )	4	chr4_76955236_76955532	1	0	0	1	0	0	0	0	0	0	0	0	0	0.0749962788876288	0.0749962788876288	0	0	0	0	0	0	0	0	0	0	0.0749962788876288	0.0749962788876288
523	1472	ENSG00000106258	CYP3A5	1	ENSG00000026508	CD44	CD44 _( 78515 )	4	chr11_35217385_35217661	1	0	0	1	0	0	0	0	0	0	0	0	0	0.0749918297111624	0.0749918297111624	0	0	0	0	0	0	0	0	0	0	0.0749918297111624	0.0749918297111624
2585	6786	ENSG00000216331	HIST1H1PS1	1	ENSG00000152377	SPOCK1	SPOCK1 _( 33393 )	4	chr5_137564682_137564986	1	0	0	1	0	0	0	0	0	0	0	0	0	-0.0749853173201906	0.0749853173201906	0	0	0	0	0	0	0	0	0	0	0.0749853173201906	0.0749853173201906
3050	336	ENSG00000282785	ENSG00000282785	1	ENSG00000117569	PTBP2	PTBP2 _( -77858 )	4	chr1_96643547_96643807	2	0	0	1	0	1	0	0	0	0	0	0	0	0.0749793859024142	0.0749793859024142	0	0	0.00923372564698893	0.00923372564698893	0	0	0	0	0	0	0.0749793859024142	0.0421065557747016
2551	81	ENSG00000213015	ZNF580	1	ENSG00000090020	SLC9A1	SLC9A1 _( -12311 )	4	chr1_27179292_27179720	2	0	0	1	1	0	0	0	0	0	0	0	0	0.0749543558381498	0.0749543558381498	0.0995927173091833	0.0995927173091833	0	0	0	0	0	0	0	0	0.0995927173091833	0.0872735365736665
2615	3908	ENSG00000224260	ENSG00000224260	1	ENSG00000163032	VSNL1	VSNL1 _( 76603 )	4	chr2_17615729_17616269	2	0	0	1	1	0	0	0	0	0	0	0	0	-0.0749378676508441	0.0749378676508441	-0.034975083843866	0.034975083843866	0	0	0	0	0	0	0	0	0.0749378676508441	0.0549564757473551
1425	5677	ENSG00000149021	SCGB1A1	1	ENSG00000180611	MB21D2	MB21D2 _( -22024 )	4	chr3_192940185_192940656	1	0	0	1	0	0	0	0	0	0	0	0	0	-0.0749337002410741	0.0749337002410741	0	0	0	0	0	0	0	0	0	0	0.0749337002410741	0.0749337002410741
1649	8087	ENSG00000162458	FBLIM1	1	ENSG00000157680	DGKI	DGKI _( 75080 )	4	chr7_137771762_137772012	1	0	0	1	0	0	0	0	0	0	0	0	0	0.0749312338270973	0.0749312338270973	0	0	0	0	0	0	0	0	0	0	0.0749312338270973	0.0749312338270973
1322	4500	ENSG00000143401	ANP32E	1	ENSG00000173559	NABP1	NABP1 _( -19707 )	4	chr2_191658088_191658361	1	0	0	1	0	0	0	0	0	0	0	0	0	0.0749197303102069	0.0749197303102069	0	0	0	0	0	0	0	0	0	0	0.0749197303102069	0.0749197303102069
2851	5775	ENSG00000258602	LINC01629	1	ENSG00000163138	PACRGL	PACRGL _( 280745 )	4	chr4_20977027_20977365	2	0	0	1	0	0	0	0	1	0	0	0	0	0.0749073211986582	0.0749073211986582	0	0	0	0	0	0	0	0	0.0812415352687608	0.0812415352687608	0.0812415352687608	0.0780744282337095
2467	3520	ENSG00000198816	ZNF358	1	ENSG00000101574	METTL4	METTL4 _( 153203 )	4	chr18_2417766_2418306	1	0	0	1	0	0	0	0	0	0	0	0	0	-0.0749037845289035	0.0749037845289035	0	0	0	0	0	0	0	0	0	0	0.0749037845289035	0.0749037845289035
2653	7526	ENSG00000229391	HLA-DRB6	1	ENSG00000152818	UTRN	UTRN _( 20095 )	4	chr6_144305796_144306537	1	0	0	1	0	0	0	0	0	0	0	0	0	0.0748998718658	0.0748998718658	0	0	0	0	0	0	0	0	0	0	0.0748998718658	0.0748998718658
1366	7959	ENSG00000145335	SNCA	1	ENSG00000257923	CUX1	CUX1 _( -47929 )	4	chr7_101767602_101767975	1	0	0	1	0	0	0	0	0	0	0	0	0	-0.0748871749318591	0.0748871749318591	0	0	0	0	0	0	0	0	0	0	0.0748871749318591	0.0748871749318591
396	6783	ENSG00000100605	ITPK1	1	ENSG00000152377	SPOCK1	SPOCK1 _( 521312 )	4	chr5_137076903_137077067	1	0	0	1	0	0	0	0	0	0	0	0	0	0.0748835524219623	0.0748835524219623	0	0	0	0	0	0	0	0	0	0	0.0748835524219623	0.0748835524219623
2854	435	ENSG00000258733	LINC02328	1	ENSG00000269713	NBPF9	NBPF9 _( -100987 )	4	chr1_149204548_149204862	1	0	0	1	0	0	0	0	0	0	0	0	0	0.0748749253395945	0.0748749253395945	0	0	0	0	0	0	0	0	0	0	0.0748749253395945	0.0748749253395945
2644	7586	ENSG00000228314	CYP4F29P	1	ENSG00000215712	TMEM242	TMEM242 _( 135912 )	4	chr6_157187282_157187689	1	0	0	1	0	0	0	0	0	0	0	0	0	0.074874030328542	0.074874030328542	0	0	0	0	0	0	0	0	0	0	0.074874030328542	0.074874030328542
2445	7143	ENSG00000198157	HMGN5	1	ENSG00000146192	FGD2	FGD2 _( 32935 )	4	chr6_37038581_37038987	2	0	0	1	1	0	0	0	0	0	0	0	0	0.0748524978844216	0.0748524978844216	0.0358973074981366	0.0358973074981366	0	0	0	0	0	0	0	0	0.0748524978844216	0.0553749026912791
2246	1086	ENSG00000184368	MAP7D2	1	ENSG00000196932	TMEM26	TMEM26 _( -10164 )	4	chr10_61463614_61463839	1	0	0	1	0	0	0	0	0	0	0	0	0	0.0748315312498298	0.0748315312498298	0	0	0	0	0	0	0	0	0	0	0.0748315312498298	0.0748315312498298
238	579	ENSG00000077514	POLD3	1	ENSG00000135837	CEP350	CEP350 _( -22540 )	4	chr1_179931766_179932198	1	0	0	1	0	0	0	0	0	0	0	0	0	-0.0748132573441681	0.0748132573441681	0	0	0	0	0	0	0	0	0	0	0.0748132573441681	0.0748132573441681
1178	5057	ENSG00000137819	PAQR5	1	ENSG00000157014	TATDN2	TATDN2 _( -24002 )	4	chr3_10223753_10224021	1	0	0	1	0	0	0	0	0	0	0	0	0	0.074812962056692	0.074812962056692	0	0	0	0	0	0	0	0	0	0	0.074812962056692	0.074812962056692
823	5566	ENSG00000121966	CXCR4	1	ENSG00000163590	PPM1L	PPM1L _( 41249 )	4	chr3_160796851_160797295	1	0	0	1	0	0	0	0	0	0	0	0	0	0.0748127540675925	0.0748127540675925	0	0	0	0	0	0	0	0	0	0	0.0748127540675925	0.0748127540675925
2315	8029	ENSG00000186832	KRT16	1	ENSG00000196937	FAM3C	FAM3C _( -118898 )	4	chr7_121515262_121515871	1	0	0	1	0	0	0	0	0	0	0	0	0	-0.0748065692326969	0.0748065692326969	0	0	0	0	0	0	0	0	0	0	0.0748065692326969	0.0748065692326969
3020	761	ENSG00000277247	ENSG00000277247	1	ENSG00000092969	TGFB2	TGFB2 _( 37413 )	4	chr1_218383648_218383945	2	0	0	1	0	0	0	0	1	0	0	0	0	0.0747857824313744	0.0747857824313744	0	0	0	0	0	0	0	0	0.0593418509432417	0.0593418509432417	0.0747857824313744	0.0670638166873081
1612	435	ENSG00000160183	TMPRSS3	1	ENSG00000269713	NBPF9	NBPF9 _( -100987 )	4	chr1_149204548_149204862	1	0	0	1	0	0	0	0	0	0	0	0	0	0.0747825600756808	0.0747825600756808	0	0	0	0	0	0	0	0	0	0	0.0747825600756808	0.0747825600756808
2469	4653	ENSG00000198830	HMGN2	1	ENSG00000167165	UGT1A6	UGT1A6 _( 8595 )	4	chr2_233700202_233700384	1	0	0	1	0	0	0	0	0	0	0	0	0	-0.0747800303052069	0.0747800303052069	0	0	0	0	0	0	0	0	0	0	0.0747800303052069	0.0747800303052069
2918	282	ENSG00000265787	CYP4F35P	1	ENSG00000162618	ADGRL4	ADGRL4 _( -709682 )	4	chr1_79716400_79716784	1	0	0	1	0	0	0	0	0	0	0	0	0	0.0747609986475856	0.0747609986475856	0	0	0	0	0	0	0	0	0	0	0.0747609986475856	0.0747609986475856
336	7525	ENSG00000092470	WDR76	1	ENSG00000152818	UTRN	UTRN _( -33165 )	4	chr6_144252342_144252536	1	0	0	1	0	0	0	0	0	0	0	0	0	-0.0747543324765452	0.0747543324765452	0	0	0	0	0	0	0	0	0	0	0.0747543324765452	0.0747543324765452
2833	2095	ENSG00000256618	MTRNR2L1	1	ENSG00000198774	RASSF9	RASSF9 _( 208653 )	4	chr12_85627636_85627917	1	0	0	1	0	0	0	0	0	0	0	0	0	-0.0747202074089444	0.0747202074089444	0	0	0	0	0	0	0	0	0	0	0.0747202074089444	0.0747202074089444
1044	7466	ENSG00000133315	MACROD1	1	ENSG00000093144	ECHDC1	ECHDC1 _( -3350 )	4	chr6_127346959_127347502	1	0	0	1	0	0	0	0	0	0	0	0	0	0.0747068873418303	0.0747068873418303	0	0	0	0	0	0	0	0	0	0	0.0747068873418303	0.0747068873418303
3054	6128	ENSG00000283154	IQCJ-SCHIP1	1	ENSG00000174607	UGT8	UGT8 _( -34543 )	4	chr4_114563514_114563912	1	0	0	1	0	0	0	0	0	0	0	0	0	0.0746956715669048	0.0746956715669048	0	0	0	0	0	0	0	0	0	0	0.0746956715669048	0.0746956715669048
1907	6331	ENSG00000168610	STAT3	1	ENSG00000129128	SPCS3	SPCS3 _( -22666 )	4	chr4_176296981_176297298	1	0	0	1	0	0	0	0	0	0	0	0	0	-0.074659611672349	0.074659611672349	0	0	0	0	0	0	0	0	0	0	0.074659611672349	0.074659611672349
1344	6807	ENSG00000144136	SLC20A1	1	ENSG00000113068	PFDN1	PFDN1 _( -8816 )	4	chr5_140311937_140312694	1	0	0	1	0	0	0	0	0	0	0	0	0	0.0746487857653242	0.0746487857653242	0	0	0	0	0	0	0	0	0	0	0.0746487857653242	0.0746487857653242
1823	2554	ENSG00000166710	B2M	1	ENSG00000100902	PSMA6	PSMA6 _( 15542 )	4	chr14_35294175_35294630	1	0	0	1	0	0	0	0	0	0	0	0	0	0.0746270397901535	0.0746270397901535	0	0	0	0	0	0	0	0	0	0	0.0746270397901535	0.0746270397901535
1752	5132	ENSG00000164463	CREBRF	1	ENSG00000144644	GADL1	GADL1 _( -119406 )	4	chr3_31014171_31014807	1	0	0	1	0	0	0	0	0	0	0	0	0	-0.0746168191799556	0.0746168191799556	0	0	0	0	0	0	0	0	0	0	0.0746168191799556	0.0746168191799556
25	1376	ENSG00000008405	CRY1	1	ENSG00000197702	PARVA	PARVA _( 20899 )	4	chr11_12398084_12398351	2	0	0	1	0	0	0	1	0	0	0	0	0	0.0746162084854266	0.0746162084854266	0	0	0	0	0	0	0.00581172395501215	0.00581172395501215	0	0	0.0746162084854266	0.0402139662202194
1357	5290	ENSG00000144959	NCEH1	1	ENSG00000114541	FRMD4B	FRMD4B _( -4851 )	4	chr3_69547434_69547950	1	0	0	1	0	0	0	0	0	0	0	0	0	-0.0746159973848142	0.0746159973848142	0	0	0	0	0	0	0	0	0	0	0.0746159973848142	0.0746159973848142
1934	4541	ENSG00000169429	CXCL8	1	ENSG00000138442	WDR12	WDR12 _( 17316 )	4	chr2_202997079_202997482	1	0	0	1	0	0	0	0	0	0	0	0	0	-0.0746140837794285	0.0746140837794285	0	0	0	0	0	0	0	0	0	0	0.0746140837794285	0.0746140837794285
4	8216	ENSG00000001630	CYP51A1	1	ENSG00000173530	TNFRSF10D	TNFRSF10D _( -11216 )	4	chr8_23175246_23175624	1	0	0	1	0	0	0	0	0	0	0	0	0	0.0746099886913174	0.0746099886913174	0	0	0	0	0	0	0	0	0	0	0.0746099886913174	0.0746099886913174
1360	8266	ENSG00000145107	TM4SF19	1	ENSG00000129691	ASH2L	ASH2L _( -32513 )	4	chr8_38072324_38072729	1	0	0	1	0	0	0	0	0	0	0	0	0	0.0746053056309603	0.0746053056309603	0	0	0	0	0	0	0	0	0	0	0.0746053056309603	0.0746053056309603
3012	6003	ENSG00000276043	UHRF1	1	ENSG00000163297	ANTXR2	ANTXR2 _( 46447 )	4	chr4_80078437_80079007	3	0	0	1	1	1	0	0	0	0	0	0	0	0.0745980076089655	0.0745980076089655	0.0416147441267082	0.0416147441267082	0.0275687989167073	0.0275687989167073	0	0	0	0	0	0	0.0745980076089655	0.0479271835507937
1052	8534	ENSG00000133710	SPINK5	1	ENSG00000104447	TRPS1	TRPS1 _( 1005518 )	4	chr8_114803761_114804155	1	0	0	1	0	0	0	0	0	0	0	0	0	0.0745881216142327	0.0745881216142327	0	0	0	0	0	0	0	0	0	0	0.0745881216142327	0.0745881216142327
295	4764	ENSG00000088325	TPX2	1	ENSG00000215547	DEFB115	DEFB115 _( -70280 )	4	chr20_31187026_31187384	1	0	0	1	0	0	0	0	0	0	0	0	0	-0.0745768983662662	0.0745768983662662	0	0	0	0	0	0	0	0	0	0	0.0745768983662662	0.0745768983662662
2369	768	ENSG00000189108	IL1RAPL2	1	ENSG00000118873	RAB3GAP2	RAB3GAP2 _( -114072 )	4	chr1_220386526_220387099	1	0	0	1	0	0	0	0	0	0	0	0	0	0.0745762570757816	0.0745762570757816	0	0	0	0	0	0	0	0	0	0	0.0745762570757816	0.0745762570757816
11	4617	ENSG00000005238	FAM214B	1	ENSG00000135905	DOCK10	DOCK10 _( 14901 )	4	chr2_225027187_225027544	1	0	0	1	0	0	0	0	0	0	0	0	0	0.0745762125238145	0.0745762125238145	0	0	0	0	0	0	0	0	0	0	0.0745762125238145	0.0745762125238145
2444	4109	ENSG00000198142	SOWAHC	1	ENSG00000003137	CYP26B1	CYP26B1 _( 172692 )	4	chr2_71974726_71975346	1	0	0	1	0	0	0	0	0	0	0	0	0	0.0745738054970221	0.0745738054970221	0	0	0	0	0	0	0	0	0	0	0.0745738054970221	0.0745738054970221
237	3073	ENSG00000077348	EXOSC5	1	ENSG00000198736	MSRB1	MSRB1 _( 4796 )	4	chr16_1938355_1938530	1	0	0	1	0	0	0	0	0	0	0	0	0	0.0745719564695432	0.0745719564695432	0	0	0	0	0	0	0	0	0	0	0.0745719564695432	0.0745719564695432
1067	5841	ENSG00000134339	SAA2	1	ENSG00000179299	NSUN7	NSUN7 _( -38925 )	4	chr4_40710614_40710972	1	0	0	1	0	0	0	0	0	0	0	0	0	0.0745218059772774	0.0745218059772774	0	0	0	0	0	0	0	0	0	0	0.0745218059772774	0.0745218059772774
1496	4327	ENSG00000153714	LURAP1L	1	ENSG00000135999	EPC2	EPC2 _( 100805 )	4	chr2_148745245_148745571	1	0	0	1	0	0	0	0	0	0	0	0	0	-0.0744980797080493	0.0744980797080493	0	0	0	0	0	0	0	0	0	0	0.0744980797080493	0.0744980797080493
800	4757	ENSG00000120699	EXOSC8	1	ENSG00000215547	DEFB115	DEFB115 _( -407423 )	4	chr20_30850038_30850241	1	0	0	1	0	0	0	0	0	0	0	0	0	-0.0744893805845018	0.0744893805845018	0	0	0	0	0	0	0	0	0	0	0.0744893805845018	0.0744893805845018
848	8693	ENSG00000123416	TUBA1B	1	ENSG00000107165	TYRP1	TYRP1 _( -754067 )	4	chr9_11931097_11931372	1	0	0	1	0	0	0	0	0	0	0	0	0	0.0744814342660148	0.0744814342660148	0	0	0	0	0	0	0	0	0	0	0.0744814342660148	0.0744814342660148
1466	579	ENSG00000151849	CENPJ	1	ENSG00000135837	CEP350	CEP350 _( -22540 )	4	chr1_179931766_179932198	1	0	0	1	0	0	0	0	0	0	0	0	0	-0.0744513827483176	0.0744513827483176	0	0	0	0	0	0	0	0	0	0	0.0744513827483176	0.0744513827483176
2981	3591	ENSG00000273184	ENSG00000273184	1	ENSG00000170558	CDH2	CDH2 _( -371476 )	4	chr18_28548922_28549155	1	0	0	1	0	0	0	0	0	0	0	0	0	0.0744360534104493	0.0744360534104493	0	0	0	0	0	0	0	0	0	0	0.0744360534104493	0.0744360534104493
670	503	ENSG00000114127	XRN1	1	ENSG00000188931	CFAP126	CFAP126 _( 25992 )	4	chr1_161341485_161341882	2	0	0	1	0	0	0	1	0	0	0	0	0	0.0744347364835441	0.0744347364835441	0	0	0	0	0	0	0.0897480591055006	0.0897480591055006	0	0	0.0897480591055006	0.0820913977945223
1081	6443	ENSG00000134762	DSC3	1	ENSG00000171495	MROH2B	MROH2B _( -26359 )	4	chr5_41097701_41098064	2	0	0	1	1	0	0	0	0	0	0	0	0	0.0744270017055654	0.0744270017055654	0.0749986036263663	0.0749986036263663	0	0	0	0	0	0	0	0	0.0749986036263663	0.0747128026659659
115	5352	ENSG00000051341	POLQ	1	ENSG00000057019	DCBLD2	DCBLD2 _( -53060 )	4	chr3_98954749_98955409	2	0	0	1	0	0	0	1	0	0	0	0	0	0.0744246688822284	0.0744246688822284	0	0	0	0	0	0	0.128383448074967	0.128383448074967	0	0	0.128383448074967	0.101404058478598
1042	5386	ENSG00000133216	EPHB2	1	ENSG00000114439	BBX	BBX _( -25498 )	4	chr3_107496971_107497438	2	0	0	1	0	1	0	0	0	0	0	0	0	0.0744161066174405	0.0744161066174405	0	0	0.131408470829421	0.131408470829421	0	0	0	0	0	0	0.131408470829421	0.102912288723431
2482	1571	ENSG00000202343	ENSG00000202343	1	ENSG00000261594	TPBGL	TPBGL _( -41938 )	4	chr11_75198627_75198967	1	0	0	1	0	0	0	0	0	0	0	0	0	0.0744157590455284	0.0744157590455284	0	0	0	0	0	0	0	0	0	0	0.0744157590455284	0.0744157590455284
2971	865	ENSG00000272405	ENSG00000272405	1	ENSG00000182901	RGS7	RGS7 _( 91469 )	4	chr1_241265307_241265761	2	0	0	1	1	0	0	0	0	0	0	0	0	-0.0744087683083924	0.0744087683083924	-0.0270381195005146	0.0270381195005146	0	0	0	0	0	0	0	0	0.0744087683083924	0.0507234439044535
2903	7587	ENSG00000263620	ENSG00000263620	1	ENSG00000130340	SNX9	SNX9 _( -6052 )	4	chr6_157693887_157694335	2	0	0	1	0	0	1	0	0	0	0	0	0	-0.0743904478146997	0.0743904478146997	0	0	0	0	-0.031000605136251	0.031000605136251	0	0	0	0	0.0743904478146997	0.0526955264754754
972	7066	ENSG00000130164	LDLR	1	ENSG00000008083	JARID2	JARID2 _( -357339 )	4	chr6_14888591_14888957	1	0	0	1	0	0	0	0	0	0	0	0	0	-0.0743873658286037	0.0743873658286037	0	0	0	0	0	0	0	0	0	0	0.0743873658286037	0.0743873658286037
1880	9183	ENSG00000167996	FTH1	1	ENSG00000182489	XKRX	XKRX _( -17246 )	4	chrX_100946679_100946877	1	0	0	1	0	0	0	0	0	0	0	0	0	0.0743803741037178	0.0743803741037178	0	0	0	0	0	0	0	0	0	0	0.0743803741037178	0.0743803741037178
2883	6909	ENSG00000261068	ENSG00000261068	1	ENSG00000170624	SGCD	SGCD _( -355802 )	4	chr5_155514079_155514542	1	0	0	1	0	0	0	0	0	0	0	0	0	-0.0743724413292038	0.0743724413292038	0	0	0	0	0	0	0	0	0	0	0.0743724413292038	0.0743724413292038
994	3614	ENSG00000131187	F12	1	ENSG00000134775	FHOD3	FHOD3 _( 175558 )	4	chr18_36473272_36473999	3	0	0	1	1	0	0	0	1	0	0	0	0	-0.0743716152310168	0.0743716152310168	-0.0603323602226478	0.0603323602226478	0	0	0	0	0	0	-0.15804883216499	0.15804883216499	0.15804883216499	0.0975842692062182
2115	6862	ENSG00000177283	FZD8	1	ENSG00000133710	SPINK5	SPINK5 _( -44162 )	4	chr5_147981196_147981521	1	0	0	1	0	0	0	0	0	0	0	0	0	0.0743663989568834	0.0743663989568834	0	0	0	0	0	0	0	0	0	0	0.0743663989568834	0.0743663989568834
1867	128	ENSG00000167705	RILP	1	ENSG00000127603	MACF1	MACF1 _( -121123 )	4	chr1_39288848_39289143	1	0	0	1	0	0	0	0	0	0	0	0	0	-0.074354240698258	0.074354240698258	0	0	0	0	0	0	0	0	0	0	0.074354240698258	0.074354240698258
1634	7185	ENSG00000161638	ITGA5	1	ENSG00000196284	SUPT3H	SUPT3H _( -165491 )	4	chr6_45543444_45543774	1	0	0	1	0	0	0	0	0	0	0	0	0	0.074350519339535	0.074350519339535	0	0	0	0	0	0	0	0	0	0	0.074350519339535	0.074350519339535
1659	491	ENSG00000162645	GBP2	1	ENSG00000163568	AIM2	AIM2 _( 32679 )	4	chr1_159113704_159114417	1	0	0	1	0	0	0	0	0	0	0	0	0	0.0743394207321107	0.0743394207321107	0	0	0	0	0	0	0	0	0	0	0.0743394207321107	0.0743394207321107
1507	4764	ENSG00000154217	PITPNC1	1	ENSG00000215547	DEFB115	DEFB115 _( -70280 )	4	chr20_31187026_31187384	1	0	0	1	0	0	0	0	0	0	0	0	0	-0.0743187017955924	0.0743187017955924	0	0	0	0	0	0	0	0	0	0	0.0743187017955924	0.0743187017955924
1890	6111	ENSG00000168255	POLR2J3	1	ENSG00000005059	MCUB	MCUB _( -11028 )	4	chr4_109548506_109549177	2	0	0	1	0	0	0	0	1	0	0	0	0	-0.0742988941334188	0.0742988941334188	0	0	0	0	0	0	0	0	-0.0784962018265226	0.0784962018265226	0.0784962018265226	0.0763975479799707
894	3189	ENSG00000125826	RBCK1	1	ENSG00000102934	PLLP	PLLP _( -29589 )	4	chr16_57314276_57314713	2	0	0	1	0	1	0	0	0	0	0	0	0	0.07429404549459	0.07429404549459	0	0	0.135276268822446	0.135276268822446	0	0	0	0	0	0	0.135276268822446	0.104785157158518
1747	2348	ENSG00000164308	ERAP2	1	ENSG00000133110	POSTN	POSTN _( -16391 )	4	chr13_37615235_37615537	1	0	0	1	0	0	0	0	0	0	0	0	0	-0.0742914052536711	0.0742914052536711	0	0	0	0	0	0	0	0	0	0	0.0742914052536711	0.0742914052536711
1466	5884	ENSG00000151849	CENPJ	1	ENSG00000109182	CWH43	CWH43 _( 647696 )	4	chr4_49633943_49634533	2	0	0	1	0	0	0	1	0	0	0	0	0	-0.0742851019489111	0.0742851019489111	0	0	0	0	0	0	-0.110486290017933	0.110486290017933	0	0	0.110486290017933	0.0923856959834218
1409	7497	ENSG00000148175	STOM	1	ENSG00000118513	MYB	MYB _( -34551 )	4	chr6_135146177_135146764	1	0	0	1	0	0	0	0	0	0	0	0	0	-0.0742726099234074	0.0742726099234074	0	0	0	0	0	0	0	0	0	0	0.0742726099234074	0.0742726099234074
140	2837	ENSG00000062282	DGAT2	1	ENSG00000128881	TTBK2	TTBK2 _( 29825 )	4	chr15_42890332_42890984	1	0	0	1	0	0	0	0	0	0	0	0	0	-0.0742664670710593	0.0742664670710593	0	0	0	0	0	0	0	0	0	0	0.0742664670710593	0.0742664670710593
942	7815	ENSG00000128656	CHN1	1	ENSG00000239789	MRPS17	MRPS17 _( 25897 )	4	chr7_55977716_55978134	1	0	0	1	0	0	0	0	0	0	0	0	0	0.0742531377274164	0.0742531377274164	0	0	0	0	0	0	0	0	0	0	0.0742531377274164	0.0742531377274164
1490	6569	ENSG00000153292	ADGRF1	1	ENSG00000171617	ENC1	ENC1 _( -35667 )	4	chr5_74677091_74677355	1	0	0	1	0	0	0	0	0	0	0	0	0	-0.0742478668163258	0.0742478668163258	0	0	0	0	0	0	0	0	0	0	0.0742478668163258	0.0742478668163258
1824	2764	ENSG00000166741	NNMT	1	ENSG00000205476	CCDC85C	CCDC85C _( 41853 )	4	chr14_99561782_99562173	1	0	0	1	0	0	0	0	0	0	0	0	0	0.0742298343732953	0.0742298343732953	0	0	0	0	0	0	0	0	0	0	0.0742298343732953	0.0742298343732953
2375	1551	ENSG00000189377	CXCL17	1	ENSG00000173120	KDM2A	KDM2A _( 70861 )	4	chr11_67190130_67190732	2	0	0	1	1	0	0	0	0	0	0	0	0	0.0742153589222855	0.0742153589222855	0.000908598256799252	0.000908598256799252	0	0	0	0	0	0	0	0	0.0742153589222855	0.0375619785895424
1445	6601	ENSG00000150782	IL18	1	ENSG00000205464	ATP6AP1L	ATP6AP1L _( 143294 )	4	chr5_82422756_82423156	2	0	0	1	1	0	0	0	0	0	0	0	0	-0.0742148415246436	0.0742148415246436	-0.0960974516894668	0.0960974516894668	0	0	0	0	0	0	0	0	0.0960974516894668	0.0851561466070552
264	2756	ENSG00000082074	FYB1	1	ENSG00000227051	C14orf132	C14orf132 _( 56369 )	4	chr14_96095693_96096666	1	0	0	1	0	0	0	0	0	0	0	0	0	0.0742037603628821	0.0742037603628821	0	0	0	0	0	0	0	0	0	0	0.0742037603628821	0.0742037603628821
1707	5566	ENSG00000163590	PPM1L	1	ENSG00000163590	PPM1L	PPM1L _( 41249 )	4	chr3_160796851_160797295	3	0	0	1	0	1	0	0	1	0	0	0	0	0.0742000788504258	0.0742000788504258	0	0	0.0905130366973166	0.0905130366973166	0	0	0	0	0.00698159001986438	0.00698159001986438	0.0905130366973166	0.0572315685225356
265	6515	ENSG00000082497	SERTAD4	1	ENSG00000169067	ACTBL2	ACTBL2 _( 46618 )	4	chr5_57435542_57436191	1	0	0	1	0	0	0	0	0	0	0	0	0	0.0741832681114599	0.0741832681114599	0	0	0	0	0	0	0	0	0	0	0.0741832681114599	0.0741832681114599
1380	4036	ENSG00000145819	ARHGAP26	1	ENSG00000170802	FOXN2	FOXN2 _( -7232 )	4	chr2_48306726_48307405	1	0	0	1	0	0	0	0	0	0	0	0	0	-0.0741755163441838	0.0741755163441838	0	0	0	0	0	0	0	0	0	0	0.0741755163441838	0.0741755163441838
888	535	ENSG00000125726	ENSG00000125726	1	ENSG00000117523	PRRC2C	PRRC2C _( 27860 )	4	chr1_171513411_171514099	1	0	0	1	0	0	0	0	0	0	0	0	0	-0.0741570845123237	0.0741570845123237	0	0	0	0	0	0	0	0	0	0	0.0741570845123237	0.0741570845123237
621	2774	ENSG00000111348	ARHGDIB	1	ENSG00000140153	WDR20	WDR20 _( -43680 )	4	chr14_102095546_102095823	1	0	0	1	0	0	0	0	0	0	0	0	0	0.0741226030064747	0.0741226030064747	0	0	0	0	0	0	0	0	0	0	0.0741226030064747	0.0741226030064747
2692	2907	ENSG00000233016	SNHG7	1	ENSG00000128918	ALDH1A2	ALDH1A2 _( 15986 )	4	chr15_58457429_58457927	1	0	0	1	0	0	0	0	0	0	0	0	0	-0.0741196720397717	0.0741196720397717	0	0	0	0	0	0	0	0	0	0	0.0741196720397717	0.0741196720397717
2109	7883	ENSG00000176826	FKBP9P1	1	ENSG00000157240	FZD1	FZD1 _( -128255 )	4	chr7_91135755_91136109	1	0	0	1	0	0	0	0	0	0	0	0	0	-0.0741115720530619	0.0741115720530619	0	0	0	0	0	0	0	0	0	0	0.0741115720530619	0.0741115720530619
1782	347	ENSG00000165704	HPRT1	1	ENSG00000156876	SASS6	SASS6 _( 58563 )	4	chr1_100074143_100074392	2	0	0	1	0	0	0	1	0	0	0	0	0	0.074103119937512	0.074103119937512	0	0	0	0	0	0	0.0511473647878911	0.0511473647878911	0	0	0.074103119937512	0.0626252423627016
220	5466	ENSG00000075399	VPS9D1	1	ENSG00000196353	CPNE4	CPNE4 _( 48363 )	4	chr3_132236826_132237047	1	0	0	1	0	0	0	0	0	0	0	0	0	0.0740941017818252	0.0740941017818252	0	0	0	0	0	0	0	0	0	0	0.0740941017818252	0.0740941017818252
854	122	ENSG00000123685	BATF3	1	ENSG00000183317	EPHA10	EPHA10 _( 18050 )	4	chr1_37746764_37747083	1	0	0	1	0	0	0	0	0	0	0	0	0	0.074071634825288	0.074071634825288	0	0	0	0	0	0	0	0	0	0	0.074071634825288	0.074071634825288
2365	4025	ENSG00000189001	SBSN	1	ENSG00000151665	PIGF	PIGF _( -26739 )	4	chr2_46643858_46644444	1	0	0	1	0	0	0	0	0	0	0	0	0	-0.0740697437977246	0.0740697437977246	0	0	0	0	0	0	0	0	0	0	0.0740697437977246	0.0740697437977246
2224	6282	ENSG00000183615	FAM167B	1	ENSG00000038295	TLL1	TLL1 _( 99398 )	4	chr4_165972656_165973269	2	0	0	1	0	1	0	0	0	0	0	0	0	-0.0740359034793317	0.0740359034793317	0	0	-0.0853870465490713	0.0853870465490713	0	0	0	0	0	0	0.0853870465490713	0.0797114750142015
1703	6019	ENSG00000163564	PYHIN1	1	ENSG00000163623	NKX6-1	NKX6-1 _( 94519 )	4	chr4_84403380_84403931	3	0	0	1	1	1	0	0	0	0	0	0	0	-0.0740233587847595	0.0740233587847595	-0.0596334356824417	0.0596334356824417	-0.105768093050569	0.105768093050569	0	0	0	0	0	0	0.105768093050569	0.0798082958392568
1391	97	ENSG00000146733	PSPH	1	ENSG00000134668	SPOCD1	SPOCD1 _( -15787 )	4	chr1_31831838_31832164	2	0	0	1	1	0	0	0	0	0	0	0	0	-0.0740184051663174	0.0740184051663174	-0.0642765590988867	0.0642765590988867	0	0	0	0	0	0	0	0	0.0740184051663174	0.0691474821326021
1020	8121	ENSG00000132436	FIGNL1	1	ENSG00000170279	C7orf33	C7orf33 _( -19686 )	4	chr7_148570710_148570879	1	0	0	1	0	0	0	0	0	0	0	0	0	0.073969351803565	0.073969351803565	0	0	0	0	0	0	0	0	0	0	0.073969351803565	0.073969351803565
2121	2915	ENSG00000177508	IRX3	1	ENSG00000171956	FOXB1	FOXB1 _( 89474 )	4	chr15_60093696_60093971	1	0	0	1	0	0	0	0	0	0	0	0	0	0.0739668517074157	0.0739668517074157	0	0	0	0	0	0	0	0	0	0	0.0739668517074157	0.0739668517074157
542	4668	ENSG00000107262	BAG1	1	ENSG00000178586	OR6B3	OR6B3 _( -23622 )	4	chr2_240069694_240070478	2	0	0	1	1	0	0	0	0	0	0	0	0	0.0739128421850502	0.0739128421850502	0.0374996851252238	0.0374996851252238	0	0	0	0	0	0	0	0	0.0739128421850502	0.055706263655137
546	3926	ENSG00000107833	NPM3	1	ENSG00000119771	KLHL29	KLHL29 _( -392238 )	4	chr2_22992584_22992979	1	0	0	1	0	0	0	0	0	0	0	0	0	-0.0739065217294929	0.0739065217294929	0	0	0	0	0	0	0	0	0	0	0.0739065217294929	0.0739065217294929
2510	3005	ENSG00000204592	HLA-E	1	ENSG00000117899	MESD	MESD _( 4688 )	4	chr15_80984910_80985190	1	0	0	1	0	0	0	0	0	0	0	0	0	0.0739026359586386	0.0739026359586386	0	0	0	0	0	0	0	0	0	0	0.0739026359586386	0.0739026359586386
821	3746	ENSG00000121895	TMEM156	1	ENSG00000198723	TEX45	TEX45 _( -35485 )	4	chr19_7457247_7457491	1	0	0	1	0	0	0	0	0	0	0	0	0	0.0738982119380494	0.0738982119380494	0	0	0	0	0	0	0	0	0	0	0.0738982119380494	0.0738982119380494
809	5837	ENSG00000120915	EPHX2	1	ENSG00000121892	PDS5A	PDS5A _( -13045 )	4	chr4_39991001_39991446	1	0	0	1	0	0	0	0	0	0	0	0	0	0.0738604633391635	0.0738604633391635	0	0	0	0	0	0	0	0	0	0	0.0738604633391635	0.0738604633391635
2843	4868	ENSG00000257622	ENSG00000257622	1	ENSG00000171695	LKAAEAR1	LKAAEAR1 _( -4238 )	4	chr20_64088597_64088929	1	0	0	1	0	0	0	0	0	0	0	0	0	-0.0738593374583367	0.0738593374583367	0	0	0	0	0	0	0	0	0	0	0.0738593374583367	0.0738593374583367
2101	8029	ENSG00000176387	HSD11B2	1	ENSG00000196937	FAM3C	FAM3C _( -118898 )	4	chr7_121515262_121515871	1	0	0	1	0	0	0	0	0	0	0	0	0	-0.0738499048020634	0.0738499048020634	0	0	0	0	0	0	0	0	0	0	0.0738499048020634	0.0738499048020634
2864	25	ENSG00000259207	ITGB3	1	ENSG00000162493	PDPN	PDPN _( 5604 )	4	chr1_13589069_13589279	1	0	0	1	0	0	0	0	0	0	0	0	0	0.0738491341837077	0.0738491341837077	0	0	0	0	0	0	0	0	0	0	0.0738491341837077	0.0738491341837077
969	675	ENSG00000129932	DOHH	1	ENSG00000077157	PPP1R12B	PPP1R12B _( 171549 )	4	chr1_202520248_202520932	1	0	0	1	0	0	0	0	0	0	0	0	0	-0.0738389062563391	0.0738389062563391	0	0	0	0	0	0	0	0	0	0	0.0738389062563391	0.0738389062563391
1168	8978	ENSG00000137628	DDX60	1	ENSG00000175764	TTLL11	TTLL11 _( 117451 )	4	chr9_121975882_121976155	3	0	0	1	1	0	0	1	0	0	0	0	0	0.0738351837068921	0.0738351837068921	0.0925610525006428	0.0925610525006428	0	0	0	0	0.0105323696239139	0.0105323696239139	0	0	0.0925610525006428	0.0589762019438163
779	8759	ENSG00000119801	YPEL5	1	ENSG00000106714	CNTNAP3	CNTNAP3 _( 272590 )	4	chr9_39014423_39015725	1	0	0	1	0	0	0	0	0	0	0	0	0	0.0738283181045003	0.0738283181045003	0	0	0	0	0	0	0	0	0	0	0.0738283181045003	0.0738283181045003
2692	3334	ENSG00000233016	SNHG7	1	ENSG00000171962	DRC3	DRC3 _( 10465 )	4	chr17_17983278_17983840	2	0	0	1	0	1	0	0	0	0	0	0	0	0.0738001531131566	0.0738001531131566	0	0	0.0800252103758364	0.0800252103758364	0	0	0	0	0	0	0.0800252103758364	0.0769126817444965
2281	2982	ENSG00000185480	PARPBP	1	ENSG00000138621	PPCDC	PPCDC _( 73756 )	4	chr15_75097311_75097517	1	0	0	1	0	0	0	0	0	0	0	0	0	0.0737960969259947	0.0737960969259947	0	0	0	0	0	0	0	0	0	0	0.0737960969259947	0.0737960969259947
337	7274	ENSG00000092529	CAPN3	1	ENSG00000111799	COL12A1	COL12A1 _( 9287 )	4	chr6_75195971_75196764	2	0	0	1	1	0	0	0	0	0	0	0	0	-0.0737919084586203	0.0737919084586203	-0.0935020109638572	0.0935020109638572	0	0	0	0	0	0	0	0	0.0935020109638572	0.0836469597112387
1238	3832	ENSG00000139679	LPAR6	1	ENSG00000042753	AP2S1	AP2S1 _( -27701 )	4	chr19_46878693_46879131	1	0	0	1	0	0	0	0	0	0	0	0	0	-0.0737862692344934	0.0737862692344934	0	0	0	0	0	0	0	0	0	0	0.0737862692344934	0.0737862692344934
2068	8029	ENSG00000175065	DSG4	1	ENSG00000196937	FAM3C	FAM3C _( -118898 )	4	chr7_121515262_121515871	1	0	0	1	0	0	0	0	0	0	0	0	0	-0.0737776793945865	0.0737776793945865	0	0	0	0	0	0	0	0	0	0	0.0737776793945865	0.0737776793945865
1534	3089	ENSG00000155850	SLC26A2	1	ENSG00000179583	CIITA	CIITA _( 12219 )	4	chr16_10878441_10879114	1	0	0	1	0	0	0	0	0	0	0	0	0	-0.0737752464830875	0.0737752464830875	0	0	0	0	0	0	0	0	0	0	0.0737752464830875	0.0737752464830875
2918	592	ENSG00000265787	CYP4F35P	1	ENSG00000179930	ZNF648	ZNF648 _( -82209 )	4	chr1_182143921_182144673	1	0	0	1	0	0	0	0	0	0	0	0	0	0.0737700384229422	0.0737700384229422	0	0	0	0	0	0	0	0	0	0	0.0737700384229422	0.0737700384229422
2622	6196	ENSG00000225138	SLC9A3-AS1	1	ENSG00000164136	IL15	IL15 _( 400214 )	4	chr4_142036813_142037398	1	0	0	1	0	0	0	0	0	0	0	0	0	-0.0737662319313735	0.0737662319313735	0	0	0	0	0	0	0	0	0	0	0.0737662319313735	0.0737662319313735
422	3707	ENSG00000101665	SMAD7	1	ENSG00000071991	CDH19	CDH19 _( 16414 )	4	chr18_66587400_66587724	1	0	0	1	0	0	0	0	0	0	0	0	0	0.0737653129468406	0.0737653129468406	0	0	0	0	0	0	0	0	0	0	0.0737653129468406	0.0737653129468406
1777	5057	ENSG00000165474	GJB2	1	ENSG00000157014	TATDN2	TATDN2 _( -24002 )	4	chr3_10223753_10224021	2	0	0	1	0	1	0	0	0	0	0	0	0	0.07374894557901	0.07374894557901	0	0	0.0906700919528154	0.0906700919528154	0	0	0	0	0	0	0.0906700919528154	0.0822095187659127
1973	6315	ENSG00000170525	PFKFB3	1	ENSG00000154447	SH3RF1	SH3RF1 _( -128797 )	4	chr4_169399902_169400247	2	0	0	1	0	0	1	0	0	0	0	0	0	0.0737457554212495	0.0737457554212495	0	0	0	0	0.000181155828351962	0.000181155828351962	0	0	0	0	0.0737457554212495	0.0369634556248007
319	2986	ENSG00000090861	AARS	1	ENSG00000140386	SCAPER	SCAPER _( 39358 )	4	chr15_76865832_76866086	2	0	0	1	1	0	0	0	0	0	0	0	0	-0.0737452044947648	0.0737452044947648	-0.0239182484014598	0.0239182484014598	0	0	0	0	0	0	0	0	0.0737452044947648	0.0488317264481123
667	3563	ENSG00000113810	SMC4	1	ENSG00000067900	ROCK1	ROCK1 _( 106762 )	4	chr18_21004850_21005089	1	0	0	1	0	0	0	0	0	0	0	0	0	-0.0737442495132214	0.0737442495132214	0	0	0	0	0	0	0	0	0	0	0.0737442495132214	0.0737442495132214
36	5866	ENSG00000010438	PRSS3	1	ENSG00000145246	ATP10D	ATP10D _( 66353 )	4	chr4_47551641_47552175	2	0	0	1	0	1	0	0	0	0	0	0	0	0.0737436069072832	0.0737436069072832	0	0	0.196221930174095	0.196221930174095	0	0	0	0	0	0	0.196221930174095	0.134982768540689
63	1247	ENSG00000023171	GRAMD1B	1	ENSG00000119953	SMNDC1	SMNDC1 _( 5547 )	4	chr10_110299104_110299404	1	0	0	1	0	0	0	0	0	0	0	0	0	-0.0737190525908178	0.0737190525908178	0	0	0	0	0	0	0	0	0	0	0.0737190525908178	0.0737190525908178
2120	2888	ENSG00000177494	ZBED2	1	ENSG00000166450	PRTG	PRTG _( 57420 )	4	chr15_55685373_55685670	2	0	0	1	0	0	0	0	1	0	0	0	0	-0.0737128893157212	0.0737128893157212	0	0	0	0	0	0	0	0	-0.0745712715642527	0.0745712715642527	0.0745712715642527	0.0741420804399869
2994	1257	ENSG00000274051	ENSG00000274051	1	ENSG00000119927	GPAM	GPAM _( 122559 )	4	chr10_112092420_112092818	1	0	0	1	0	0	0	0	0	0	0	0	0	0.0736982009935546	0.0736982009935546	0	0	0	0	0	0	0	0	0	0	0.0736982009935546	0.0736982009935546
1745	282	ENSG00000164292	RHOBTB3	1	ENSG00000162618	ADGRL4	ADGRL4 _( -709682 )	4	chr1_79716400_79716784	1	0	0	1	0	0	0	0	0	0	0	0	0	0.073684309165914	0.073684309165914	0	0	0	0	0	0	0	0	0	0	0.073684309165914	0.073684309165914
1892	3080	ENSG00000168306	ACOX2	1	ENSG00000103351	CLUAP1	CLUAP1 _( 9954 )	4	chr16_3468025_3468295	1	0	0	1	0	0	0	0	0	0	0	0	0	0.0736720200744066	0.0736720200744066	0	0	0	0	0	0	0	0	0	0	0.0736720200744066	0.0736720200744066
851	7518	ENSG00000123505	AMD1	1	ENSG00000010818	HIVEP2	HIVEP2 _( 15894 )	4	chr6_142930146_142930471	1	0	0	1	0	0	0	0	0	0	0	0	0	0.0736699556826887	0.0736699556826887	0	0	0	0	0	0	0	0	0	0	0.0736699556826887	0.0736699556826887
540	5279	ENSG00000107175	CREB3	1	ENSG00000163638	ADAMTS9	ADAMTS9 _( -442685 )	4	chr3_65130685_65131204	1	0	0	1	0	0	0	0	0	0	0	0	0	0.0736520326469859	0.0736520326469859	0	0	0	0	0	0	0	0	0	0	0.0736520326469859	0.0736520326469859
2114	225	ENSG00000177191	B3GNT8	1	ENSG00000213625	LEPROT	LEPROT _( -24181 )	4	chr1_65395909_65396406	1	0	0	1	0	0	0	0	0	0	0	0	0	-0.0736352502404157	0.0736352502404157	0	0	0	0	0	0	0	0	0	0	0.0736352502404157	0.0736352502404157
2826	1470	ENSG00000255730	ENSG00000255730	1	ENSG00000110435	PDHX	PDHX _( -49195 )	4	chr11_34866289_34866634	1	0	0	1	0	0	0	0	0	0	0	0	0	0.0736297893877712	0.0736297893877712	0	0	0	0	0	0	0	0	0	0	0.0736297893877712	0.0736297893877712
257	6169	ENSG00000080824	HSP90AA1	1	ENSG00000164073	MFSD8	MFSD8 _( -9193 )	4	chr4_127975227_127975578	1	0	0	1	0	0	0	0	0	0	0	0	0	0.0736258905232446	0.0736258905232446	0	0	0	0	0	0	0	0	0	0	0.0736258905232446	0.0736258905232446
2418	3966	ENSG00000197275	RAD54B	1	ENSG00000171094	ALK	ALK _( 76323 )	4	chr2_29844903_29845243	1	0	0	1	0	0	0	0	0	0	0	0	0	0.0736250560744269	0.0736250560744269	0	0	0	0	0	0	0	0	0	0	0.0736250560744269	0.0736250560744269
2996	9046	ENSG00000274210	ENSG00000274210	1	ENSG00000125363	AMELX	AMELX _( -53925 )	4	chrX_11239321_11239488	1	0	0	1	0	0	0	0	0	0	0	0	0	0.0736233196981219	0.0736233196981219	0	0	0	0	0	0	0	0	0	0	0.0736233196981219	0.0736233196981219
1265	5769	ENSG00000140848	CPNE2	1	ENSG00000145147	SLIT2	SLIT2 _( -1013383 )	4	chr4_19239507_19239877	1	0	0	1	0	0	0	0	0	0	0	0	0	0.0735927949841251	0.0735927949841251	0	0	0	0	0	0	0	0	0	0	0.0735927949841251	0.0735927949841251
2845	8121	ENSG00000258092	ENSG00000258092	1	ENSG00000170279	C7orf33	C7orf33 _( -19686 )	4	chr7_148570710_148570879	1	0	0	1	0	0	0	0	0	0	0	0	0	0.073582175222532	0.073582175222532	0	0	0	0	0	0	0	0	0	0	0.073582175222532	0.073582175222532
1742	6042	ENSG00000164171	ITGA2	1	ENSG00000184305	CCSER1	CCSER1 _( 315642 )	4	chr4_90443177_90443585	1	0	0	1	0	0	0	0	0	0	0	0	0	0.0735757222205734	0.0735757222205734	0	0	0	0	0	0	0	0	0	0	0.0735757222205734	0.0735757222205734
2177	8625	ENSG00000180354	MTURN	1	ENSG00000131773	KHDRBS3	KHDRBS3 _( -41682 )	4	chr8_135415402_135415775	1	0	0	1	0	0	0	0	0	0	0	0	0	0.0735738561236633	0.0735738561236633	0	0	0	0	0	0	0	0	0	0	0.0735738561236633	0.0735738561236633
2367	1586	ENSG00000189057	FAM111B	1	ENSG00000078124	ACER3	ACER3 _( 24193 )	4	chr11_76885060_76885837	2	0	0	1	1	0	0	0	0	0	0	0	0	0.0735710814889994	0.0735710814889994	0.242571681524394	0.242571681524394	0	0	0	0	0	0	0	0	0.242571681524394	0.158071381506697
1689	7425	ENSG00000163347	CLDN1	1	ENSG00000185002	RFX6	RFX6 _( 68487 )	4	chr6_116945699_116946228	1	0	0	1	0	0	0	0	0	0	0	0	0	0.0735182212843311	0.0735182212843311	0	0	0	0	0	0	0	0	0	0	0.0735182212843311	0.0735182212843311
1790	6437	ENSG00000165905	LARGE2	1	ENSG00000113600	C9	C9 _( 29116 )	4	chr5_39394991_39395752	1	0	0	1	0	0	0	0	0	0	0	0	0	0.0735029140890003	0.0735029140890003	0	0	0	0	0	0	0	0	0	0	0.0735029140890003	0.0735029140890003
2796	4585	ENSG00000250722	SELENOP	1	ENSG00000188282	RUFY4	RUFY4 _( 4063 )	4	chr2_218039023_218039559	2	0	0	1	0	0	0	0	1	0	0	0	0	-0.0734537675894797	0.0734537675894797	0	0	0	0	0	0	0	0	-0.086250357427448	0.086250357427448	0.086250357427448	0.0798520625084639
2962	2635	ENSG00000270806	C17orf50	1	ENSG00000140015	KCNH5	KCNH5 _( 426760 )	4	chr14_62674991_62675277	1	0	0	1	0	0	0	0	0	0	0	0	0	0.0734452553035649	0.0734452553035649	0	0	0	0	0	0	0	0	0	0	0.0734452553035649	0.0734452553035649
2830	435	ENSG00000256262	USP30-AS1	1	ENSG00000269713	NBPF9	NBPF9 _( -100987 )	4	chr1_149204548_149204862	1	0	0	1	0	0	0	0	0	0	0	0	0	0.0734432099158108	0.0734432099158108	0	0	0	0	0	0	0	0	0	0	0.0734432099158108	0.0734432099158108
1749	8509	ENSG00000164379	FOXQ1	1	ENSG00000154188	ANGPT1	ANGPT1 _( -116344 )	4	chr8_107614399_107614705	1	0	0	1	0	0	0	0	0	0	0	0	0	0.0734133133884126	0.0734133133884126	0	0	0	0	0	0	0	0	0	0	0.0734133133884126	0.0734133133884126
1878	41	ENSG00000167964	RAB26	1	ENSG00000179051	RCC2	RCC2 _( -48186 )	4	chr1_17487910_17488260	2	0	0	1	0	0	0	1	0	0	0	0	0	-0.0734077652045526	0.0734077652045526	0	0	0	0	0	0	-0.0148598212135956	0.0148598212135956	0	0	0.0734077652045526	0.0441337932090741
430	4616	ENSG00000101986	ABCD1	1	ENSG00000124019	FAM124B	FAM124B _( -77677 )	4	chr2_224479762_224480042	2	0	0	1	0	0	0	1	0	0	0	0	0	-0.0734067294005126	0.0734067294005126	0	0	0	0	0	0	-0.242148348151734	0.242148348151734	0	0	0.242148348151734	0.157777538776124
2227	970	ENSG00000183684	ALYREF	1	ENSG00000148444	COMMD3	COMMD3 _( -7320 )	4	chr10_22308470_22308654	1	0	0	1	0	0	0	0	0	0	0	0	0	0.0733963715423968	0.0733963715423968	0	0	0	0	0	0	0	0	0	0	0.0733963715423968	0.0733963715423968
1053	4284	ENSG00000133794	ARNTL	1	ENSG00000150551	LYPD1	LYPD1 _( 120105 )	4	chr2_132551136_132551474	1	0	0	1	0	0	0	0	0	0	0	0	0	0.0733932234911476	0.0733932234911476	0	0	0	0	0	0	0	0	0	0	0.0733932234911476	0.0733932234911476
2306	696	ENSG00000186480	INSIG1	1	ENSG00000266028	SRGAP2	SRGAP2 _( -18943 )	4	chr1_206183899_206184402	1	0	0	1	0	0	0	0	0	0	0	0	0	-0.0733874759100999	0.0733874759100999	0	0	0	0	0	0	0	0	0	0	0.0733874759100999	0.0733874759100999
282	9296	ENSG00000086696	HSD17B2	1	ENSG00000203923	SPANXN1	SPANXN1 _( -618500 )	4	chrX_144627835_144628328	1	0	0	1	0	0	0	0	0	0	0	0	0	-0.0733677064972136	0.0733677064972136	0	0	0	0	0	0	0	0	0	0	0.0733677064972136	0.0733677064972136
2528	4457	ENSG00000205413	SAMD9	1	ENSG00000170396	ZNF804A	ZNF804A _( 291739 )	4	chr2_184890105_184890559	1	0	0	1	0	0	0	0	0	0	0	0	0	0.0733613657703624	0.0733613657703624	0	0	0	0	0	0	0	0	0	0	0.0733613657703624	0.0733613657703624
2823	2884	ENSG00000255120	OVOL1-AS1	1	ENSG00000047346	FAM214A	FAM214A _( 36194 )	4	chr15_52673372_52673623	1	0	0	1	0	0	0	0	0	0	0	0	0	0.0733613543637097	0.0733613543637097	0	0	0	0	0	0	0	0	0	0	0.0733613543637097	0.0733613543637097
2591	7259	ENSG00000220785	MTMR9LP	1	ENSG00000188107	EYS	EYS _( -551541 )	4	chr6_66258766_66259097	2	0	0	1	1	0	0	0	0	0	0	0	0	-0.0733565255979071	0.0733565255979071	-0.032220546755324	0.032220546755324	0	0	0	0	0	0	0	0	0.0733565255979071	0.0527885361766155
2963	208	ENSG00000270882	HIST2H4A	1	ENSG00000172456	FGGY	FGGY _( 36428 )	4	chr1_59333066_59333424	1	0	0	1	0	0	0	0	0	0	0	0	0	-0.0733449664863991	0.0733449664863991	0	0	0	0	0	0	0	0	0	0	0.0733449664863991	0.0733449664863991
2833	3966	ENSG00000256618	MTRNR2L1	1	ENSG00000171094	ALK	ALK _( 76323 )	4	chr2_29844903_29845243	1	0	0	1	0	0	0	0	0	0	0	0	0	-0.0733411128841285	0.0733411128841285	0	0	0	0	0	0	0	0	0	0	0.0733411128841285	0.0733411128841285
27	574	ENSG00000008517	IL32	1	ENSG00000116218	NPHS2	NPHS2 _( 82054 )	4	chr1_179493444_179493898	1	0	0	1	0	0	0	0	0	0	0	0	0	0.0733330803253807	0.0733330803253807	0	0	0	0	0	0	0	0	0	0	0.0733330803253807	0.0733330803253807
2731	5740	ENSG00000237807	ENSG00000237807	1	ENSG00000048342	CC2D2A	CC2D2A _( 92487 )	4	chr4_15562352_15563010	1	0	0	1	0	0	0	0	0	0	0	0	0	0.0733292673874556	0.0733292673874556	0	0	0	0	0	0	0	0	0	0	0.0733292673874556	0.0733292673874556
2373	5502	ENSG00000189306	RRP7A	1	ENSG00000155903	RASA2	RASA2 _( 36762 )	4	chr3_141523809_141524298	1	0	0	1	0	0	0	0	0	0	0	0	0	0.0732745515713688	0.0732745515713688	0	0	0	0	0	0	0	0	0	0	0.0732745515713688	0.0732745515713688
2219	7025	ENSG00000183137	CEP57L1	1	ENSG00000137266	SLC22A23	SLC22A23 _( -49683 )	4	chr6_3506705_3507335	1	0	0	1	0	0	0	0	0	0	0	0	0	-0.0732513450216312	0.0732513450216312	0	0	0	0	0	0	0	0	0	0	0.0732513450216312	0.0732513450216312
1844	2820	ENSG00000167157	PRRX2	1	ENSG00000188277	C15orf62	C15orf62 _( 17019 )	4	chr15_40787099_40788164	1	0	0	1	0	0	0	0	0	0	0	0	0	-0.0732470013531627	0.0732470013531627	0	0	0	0	0	0	0	0	0	0	0.0732470013531627	0.0732470013531627
1022	8092	ENSG00000132589	FLOT2	1	ENSG00000122778	KIAA1549	KIAA1549 _( 55083 )	4	chr7_138925937_138926235	2	0	0	1	0	0	0	1	0	0	0	0	0	0.0732280860731411	0.0732280860731411	0	0	0	0	0	0	0.0777212314991383	0.0777212314991383	0	0	0.0777212314991383	0.0754746587861397
1623	89	ENSG00000160752	FDPS	1	ENSG00000130772	MED18	MED18 _( 14447 )	4	chr1_28343449_28343794	1	0	0	1	0	0	0	0	0	0	0	0	0	0.073227448066324	0.073227448066324	0	0	0	0	0	0	0	0	0	0	0.073227448066324	0.073227448066324
657	5969	ENSG00000113356	POLR3G	1	ENSG00000109321	AREG	AREG _( 173449 )	4	chr4_74618583_74619019	1	0	0	1	0	0	0	0	0	0	0	0	0	0.0732167541265427	0.0732167541265427	0	0	0	0	0	0	0	0	0	0	0.0732167541265427	0.0732167541265427
2962	8038	ENSG00000270806	C17orf50	1	ENSG00000128519	TAS2R16	TAS2R16 _( -44774 )	4	chr7_123040474_123040839	1	0	0	1	0	0	0	0	0	0	0	0	0	-0.0732074465486075	0.0732074465486075	0	0	0	0	0	0	0	0	0	0	0.0732074465486075	0.0732074465486075
436	554	ENSG00000102359	SRPX2	1	ENSG00000135870	RC3H1	RC3H1 _( 8022 )	4	chr1_174013877_174014275	1	0	0	1	0	0	0	0	0	0	0	0	0	0.0732057737817488	0.0732057737817488	0	0	0	0	0	0	0	0	0	0	0.0732057737817488	0.0732057737817488
2294	8077	ENSG00000185885	IFITM1	1	ENSG00000189320	FAM180A	FAM180A _( -25496 )	4	chr7_135774342_135774668	1	0	0	1	0	0	0	0	0	0	0	0	0	-0.0731987420352451	0.0731987420352451	0	0	0	0	0	0	0	0	0	0	0.0731987420352451	0.0731987420352451
1710	208	ENSG00000163683	SMIM14	1	ENSG00000172456	FGGY	FGGY _( 36428 )	4	chr1_59333066_59333424	1	0	0	1	0	0	0	0	0	0	0	0	0	-0.0731967726994306	0.0731967726994306	0	0	0	0	0	0	0	0	0	0	0.0731967726994306	0.0731967726994306
2229	3659	ENSG00000183722	LHFPL6	1	ENSG00000187323	DCC	DCC _( -85434 )	4	chr18_52254343_52254738	1	0	0	1	0	0	0	0	0	0	0	0	0	0.073196469424573	0.073196469424573	0	0	0	0	0	0	0	0	0	0	0.073196469424573	0.073196469424573
1094	3745	ENSG00000135083	CCNJL	1	ENSG00000104880	ARHGEF18	ARHGEF18 _( -6229 )	4	chr19_7376048_7376605	1	0	0	1	0	0	0	0	0	0	0	0	0	0.0731463623765856	0.0731463623765856	0	0	0	0	0	0	0	0	0	0	0.0731463623765856	0.0731463623765856
2936	167	ENSG00000267368	UPK3BL1	1	ENSG00000269113	TRABD2B	TRABD2B _( 32912 )	4	chr1_47963470_47963983	1	0	0	1	0	0	0	0	0	0	0	0	0	0.0731419478450865	0.0731419478450865	0	0	0	0	0	0	0	0	0	0	0.0731419478450865	0.0731419478450865
577	2774	ENSG00000109099	PMP22	1	ENSG00000140153	WDR20	WDR20 _( -43680 )	4	chr14_102095546_102095823	2	0	0	1	0	1	0	0	0	0	0	0	0	0.0731262311718016	0.0731262311718016	0	0	0.0152313044200344	0.0152313044200344	0	0	0	0	0	0	0.0731262311718016	0.044178767795918
2193	8699	ENSG00000181804	SLC9A9	1	ENSG00000107186	MPDZ	MPDZ _( 168270 )	4	chr9_13110941_13111320	1	0	0	1	0	0	0	0	0	0	0	0	0	0.0731260601395741	0.0731260601395741	0	0	0	0	0	0	0	0	0	0	0.0731260601395741	0.0731260601395741
751	2038	ENSG00000117877	CD3EAP	1	ENSG00000127328	RAB3IP	RAB3IP _( 16701 )	4	chr12_69755382_69755567	1	0	0	1	0	0	0	0	0	0	0	0	0	0.073116314417618	0.073116314417618	0	0	0	0	0	0	0	0	0	0	0.073116314417618	0.073116314417618
1481	1313	ENSG00000152952	PLOD2	1	ENSG00000019995	ZRANB1	ZRANB1 _( -34108 )	4	chr10_124907305_124908015	1	0	0	1	0	0	0	0	0	0	0	0	0	0.0731121662398567	0.0731121662398567	0	0	0	0	0	0	0	0	0	0	0.0731121662398567	0.0731121662398567
1397	7544	ENSG00000147155	EBP	1	ENSG00000203727	SAMD5	SAMD5 _( 58338 )	4	chr6_147567265_147567628	1	0	0	1	0	0	0	0	0	0	0	0	0	-0.073110800752543	0.073110800752543	0	0	0	0	0	0	0	0	0	0	0.073110800752543	0.073110800752543
2245	6378	ENSG00000184292	TACSTD2	1	ENSG00000039139	DNAH5	DNAH5 _( -1636 )	4	chr5_13946179_13946395	1	0	0	1	0	0	0	0	0	0	0	0	0	0.0730999993014578	0.0730999993014578	0	0	0	0	0	0	0	0	0	0	0.0730999993014578	0.0730999993014578
884	3153	ENSG00000125454	SLC25A19	1	ENSG00000140795	MYLK3	MYLK3 _( 14981 )	4	chr16_46775116_46775426	1	0	0	1	0	0	0	0	0	0	0	0	0	-0.0730985599709644	0.0730985599709644	0	0	0	0	0	0	0	0	0	0	0.0730985599709644	0.0730985599709644
2638	1782	ENSG00000227076	ENSG00000227076	1	ENSG00000137642	SORL1	SORL1 _( 37548 )	4	chr11_121489751_121490202	1	0	0	1	0	0	0	0	0	0	0	0	0	0.0730908851878815	0.0730908851878815	0	0	0	0	0	0	0	0	0	0	0.0730908851878815	0.0730908851878815
2972	6428	ENSG00000272482	ENSG00000272482	1	ENSG00000164188	RANBP3L	RANBP3L _( -64700 )	4	chr5_36366814_36367164	1	0	0	1	0	0	0	0	0	0	0	0	0	0.0730836365820625	0.0730836365820625	0	0	0	0	0	0	0	0	0	0	0.0730836365820625	0.0730836365820625
2910	1977	ENSG00000265052	RN7SL622P	1	ENSG00000170465	KRT6C	KRT6C _( -9022 )	4	chr12_52482807_52483059	2	0	0	1	1	0	0	0	0	0	0	0	0	0.0730698327344825	0.0730698327344825	0.0534949362412944	0.0534949362412944	0	0	0	0	0	0	0	0	0.0730698327344825	0.0632823844878884
192	3064	ENSG00000072110	ACTN1	1	ENSG00000185418	TARSL2	TARSL2 _( 34440 )	4	chr15_101689938_101690164	1	0	0	1	0	0	0	0	0	0	0	0	0	0.073045394985564	0.073045394985564	0	0	0	0	0	0	0	0	0	0	0.073045394985564	0.073045394985564
967	5202	ENSG00000129757	CDKN1C	1	ENSG00000163814	CDCP1	CDCP1 _( 20368 )	4	chr3_45125671_45126054	1	0	0	1	0	0	0	0	0	0	0	0	0	0.0730450058127383	0.0730450058127383	0	0	0	0	0	0	0	0	0	0	0.0730450058127383	0.0730450058127383
2273	4194	ENSG00000185201	IFITM2	1	ENSG00000115594	IL1R1	IL1R1 _( -22815 )	4	chr2_102041473_102041729	1	0	0	1	0	0	0	0	0	0	0	0	0	-0.0730378064854535	0.0730378064854535	0	0	0	0	0	0	0	0	0	0	0.0730378064854535	0.0730378064854535
772	1086	ENSG00000119408	NEK6	1	ENSG00000196932	TMEM26	TMEM26 _( -10164 )	4	chr10_61463614_61463839	1	0	0	1	0	0	0	0	0	0	0	0	0	-0.0730370669055024	0.0730370669055024	0	0	0	0	0	0	0	0	0	0	0.0730370669055024	0.0730370669055024
1415	6685	ENSG00000148459	PDSS1	1	ENSG00000080709	KCNN2	KCNN2 _( -44716 )	4	chr5_114010424_114010829	2	0	0	1	0	1	0	0	0	0	0	0	0	0.0730093008433768	0.0730093008433768	0	0	0.119597460701096	0.119597460701096	0	0	0	0	0	0	0.119597460701096	0.0963033807722364
1918	2687	ENSG00000168907	PLA2G4F	1	ENSG00000100731	PCNX1	PCNX1 _( 134414 )	4	chr14_71041819_71042283	2	0	0	1	0	1	0	0	0	0	0	0	0	0.0729795889992267	0.0729795889992267	0	0	0.101735650537092	0.101735650537092	0	0	0	0	0	0	0.101735650537092	0.0873576197681592
1391	8990	ENSG00000146733	PSPH	1	ENSG00000165219	GAPVD1	GAPVD1 _( 118561 )	4	chr9_125380355_125380743	1	0	0	1	0	0	0	0	0	0	0	0	0	-0.072961604356523	0.072961604356523	0	0	0	0	0	0	0	0	0	0	0.072961604356523	0.072961604356523
947	372	ENSG00000128944	KNSTRN	1	ENSG00000184371	CSF1	CSF1 _( 17595 )	4	chr1_109927837_109928318	1	0	0	1	0	0	0	0	0	0	0	0	0	-0.0729573562147042	0.0729573562147042	0	0	0	0	0	0	0	0	0	0	0.0729573562147042	0.0729573562147042
85	2066	ENSG00000035664	DAPK2	1	ENSG00000067798	NAV3	NAV3 _( 30152 )	4	chr12_77354793_77355105	1	0	0	1	0	0	0	0	0	0	0	0	0	-0.0729472806920752	0.0729472806920752	0	0	0	0	0	0	0	0	0	0	0.0729472806920752	0.0729472806920752
1732	5815	ENSG00000164056	SPRY1	1	ENSG00000169851	PCDH7	PCDH7 _( 146600 )	4	chr4_30867015_30867265	1	0	0	1	0	0	0	0	0	0	0	0	0	-0.0729417436481952	0.0729417436481952	0	0	0	0	0	0	0	0	0	0	0.0729417436481952	0.0729417436481952
816	5223	ENSG00000121281	ADCY7	1	ENSG00000004534	RBM6	RBM6 _( 71081 )	4	chr3_50011088_50011356	2	0	0	1	0	0	1	0	0	0	0	0	0	0.0729381432051538	0.0729381432051538	0	0	0	0	0.0347838003299034	0.0347838003299034	0	0	0	0	0.0729381432051538	0.0538609717675286
1573	6546	ENSG00000158050	DUSP2	1	ENSG00000112851	ERBIN	ERBIN _( 41116 )	4	chr5_65967591_65967866	1	0	0	1	0	0	0	0	0	0	0	0	0	0.0729191619010368	0.0729191619010368	0	0	0	0	0	0	0	0	0	0	0.0729191619010368	0.0729191619010368
64	1638	ENSG00000023445	BIRC3	1	ENSG00000110172	CHORDC1	CHORDC1 _( -6364 )	4	chr11_90229728_90230243	1	0	0	1	0	0	0	0	0	0	0	0	0	-0.0728981644490906	0.0728981644490906	0	0	0	0	0	0	0	0	0	0	0.0728981644490906	0.0728981644490906
2544	6264	ENSG00000207445	SNORD15B	1	ENSG00000052795	FNIP2	FNIP2 _( 54420 )	4	chr4_158823558_158823881	1	0	0	1	0	0	0	0	0	0	0	0	0	0.0728952242794555	0.0728952242794555	0	0	0	0	0	0	0	0	0	0	0.0728952242794555	0.0728952242794555
353	3757	ENSG00000096996	IL12RB1	1	ENSG00000102575	ACP5	ACP5 _( -2780 )	4	chr19_11581788_11582150	2	0	0	1	0	1	0	0	0	0	0	0	0	0.0728925064941868	0.0728925064941868	0	0	0.0207585922464383	0.0207585922464383	0	0	0	0	0	0	0.0728925064941868	0.0468255493703126
1786	8659	ENSG00000165874	SHLD2P1	1	ENSG00000080503	SMARCA2	SMARCA2 _( 74820 )	4	chr9_2055110_2055712	1	0	0	1	0	0	0	0	0	0	0	0	0	-0.0728547587895766	0.0728547587895766	0	0	0	0	0	0	0	0	0	0	0.0728547587895766	0.0728547587895766
2973	4672	ENSG00000272540	ENSG00000272540	1	ENSG00000125826	RBCK1	RBCK1 _( -6871 )	4	chr20_400053_400627	1	0	0	1	0	0	0	0	0	0	0	0	0	-0.0728386936381277	0.0728386936381277	0	0	0	0	0	0	0	0	0	0	0.0728386936381277	0.0728386936381277
13	5372	ENSG00000005884	ITGA3	1	ENSG00000170017	ALCAM	ALCAM _( -459120 )	4	chr3_104907570_104907789	2	0	0	1	1	0	0	0	0	0	0	0	0	0.0728015827883035	0.0728015827883035	0.0839976523105986	0.0839976523105986	0	0	0	0	0	0	0	0	0.0839976523105986	0.0783996175494511
2257	3563	ENSG00000184661	CDCA2	1	ENSG00000067900	ROCK1	ROCK1 _( 106762 )	4	chr18_21004850_21005089	1	0	0	1	0	0	0	0	0	0	0	0	0	-0.0727769350293941	0.0727769350293941	0	0	0	0	0	0	0	0	0	0	0.0727769350293941	0.0727769350293941
1267	8791	ENSG00000140859	KIFC3	1	ENSG00000135048	CEMIP2	CEMIP2 _( 96859 )	4	chr9_71719388_71719831	1	0	0	1	0	0	0	0	0	0	0	0	0	-0.0727571166428171	0.0727571166428171	0	0	0	0	0	0	0	0	0	0	0.0727571166428171	0.0727571166428171
899	3939	ENSG00000125968	ID1	1	ENSG00000084710	EFR3B	EFR3B _( -12460 )	4	chr2_25029114_25029670	1	0	0	1	0	0	0	0	0	0	0	0	0	0.0727493664468282	0.0727493664468282	0	0	0	0	0	0	0	0	0	0	0.0727493664468282	0.0727493664468282
472	7323	ENSG00000104419	NDRG1	1	ENSG00000118434	SPACA1	SPACA1 _( -147349 )	4	chr6_87900248_87900440	1	0	0	1	0	0	0	0	0	0	0	0	0	0.0727343120430735	0.0727343120430735	0	0	0	0	0	0	0	0	0	0	0.0727343120430735	0.0727343120430735
525	7192	ENSG00000106278	PTPRZ1	1	ENSG00000112796	ENPP5	ENPP5 _( -108831 )	4	chr6_46279802_46280085	1	0	0	1	0	0	0	0	0	0	0	0	0	0.0727241501403811	0.0727241501403811	0	0	0	0	0	0	0	0	0	0	0.0727241501403811	0.0727241501403811
1948	2842	ENSG00000169871	TRIM56	1	ENSG00000167004	PDIA3	PDIA3 _( -10812 )	4	chr15_43735058_43735580	1	0	0	1	0	0	0	0	0	0	0	0	0	0.0727206780112549	0.0727206780112549	0	0	0	0	0	0	0	0	0	0	0.0727206780112549	0.0727206780112549
43	6162	ENSG00000011465	DCN	1	ENSG00000164066	INTU	INTU _( -844408 )	4	chr4_126778414_126778863	1	0	0	1	0	0	0	0	0	0	0	0	0	-0.072688558816378	0.072688558816378	0	0	0	0	0	0	0	0	0	0	0.072688558816378	0.072688558816378
2592	6396	ENSG00000220842	RPL21P16	1	ENSG00000113100	CDH9	CDH9 _( 112073 )	4	chr5_27008796_27009077	1	0	0	1	0	0	0	0	0	0	0	0	0	0.0726854777708902	0.0726854777708902	0	0	0	0	0	0	0	0	0	0	0.0726854777708902	0.0726854777708902
648	1377	ENSG00000112773	TENT5A	1	ENSG00000187079	TEAD1	TEAD1 _( -129240 )	4	chr11_12545076_12545351	1	0	0	1	0	0	0	0	0	0	0	0	0	-0.0726735533702863	0.0726735533702863	0	0	0	0	0	0	0	0	0	0	0.0726735533702863	0.0726735533702863
2380	6461	ENSG00000196139	AKR1C3	1	ENSG00000198865	CCDC152	CCDC152 _( -158147 )	4	chr5_42598346_42598654	1	0	0	1	0	0	0	0	0	0	0	0	0	0.0726427206384915	0.0726427206384915	0	0	0	0	0	0	0	0	0	0	0.0726427206384915	0.0726427206384915
697	2740	ENSG00000115414	FN1	1	ENSG00000119714	GPR68	GPR68 _( -39387 )	4	chr14_91293312_91293521	1	0	0	1	0	0	0	0	0	0	0	0	0	-0.0726378970211388	0.0726378970211388	0	0	0	0	0	0	0	0	0	0	0.0726378970211388	0.0726378970211388
935	2992	ENSG00000128422	KRT17	1	ENSG00000169783	LINGO1	LINGO1 _( 72374 )	4	chr15_77748238_77748526	1	0	0	1	0	0	0	0	0	0	0	0	0	0.0726273324502962	0.0726273324502962	0	0	0	0	0	0	0	0	0	0	0.0726273324502962	0.0726273324502962
1971	2786	ENSG00000170465	KRT6C	1	ENSG00000259772	ENSG00000259772	ENSG00000259772 _( -226495 )	4	chr15_31457333_31457881	1	0	0	1	0	0	0	0	0	0	0	0	0	-0.0726104087443299	0.0726104087443299	0	0	0	0	0	0	0	0	0	0	0.0726104087443299	0.0726104087443299
87	7196	ENSG00000038295	TLL1	1	ENSG00000153292	ADGRF1	ADGRF1 _( -10945 )	4	chr6_47053308_47053547	2	0	0	1	1	0	0	0	0	0	0	0	0	-0.0726052720684558	0.0726052720684558	-0.0543483238481685	0.0543483238481685	0	0	0	0	0	0	0	0	0.0726052720684558	0.0634767979583122
940	7080	ENSG00000128595	CALU	1	ENSG00000112186	CAP2	CAP2 _( 24428 )	4	chr6_17417644_17418645	1	0	0	1	0	0	0	0	0	0	0	0	0	0.0726037292435765	0.0726037292435765	0	0	0	0	0	0	0	0	0	0	0.0726037292435765	0.0726037292435765
1686	7166	ENSG00000163328	GPR155	1	ENSG00000214736	TOMM6	TOMM6 _( 27875 )	4	chr6_41815537_41815871	2	0	0	1	0	1	0	0	0	0	0	0	0	0.0726023689793307	0.0726023689793307	0	0	0.0283583510261949	0.0283583510261949	0	0	0	0	0	0	0.0726023689793307	0.0504803600027628
1962	133	ENSG00000170345	FOS	1	ENSG00000131236	CAP1	CAP1 _( 6303 )	4	chr1_40046536_40046807	3	0	0	1	1	0	0	1	0	0	0	0	0	0.0725926148476098	0.0725926148476098	0.0655366396212679	0.0655366396212679	0	0	0	0	0.0708620650783259	0.0708620650783259	0	0	0.0725926148476098	0.0696637731824012
438	4194	ENSG00000102393	GLA	1	ENSG00000115594	IL1R1	IL1R1 _( -22815 )	4	chr2_102041473_102041729	1	0	0	1	0	0	0	0	0	0	0	0	0	-0.0725749438952783	0.0725749438952783	0	0	0	0	0	0	0	0	0	0	0.0725749438952783	0.0725749438952783
2560	4954	ENSG00000213626	LBH	1	ENSG00000182902	SLC25A18	SLC25A18 _( -26050 )	4	chr22_17537142_17537389	1	0	0	1	0	0	0	0	0	0	0	0	0	-0.072570600191307	0.072570600191307	0	0	0	0	0	0	0	0	0	0	0.072570600191307	0.072570600191307
594	7518	ENSG00000109971	HSPA8	1	ENSG00000010818	HIVEP2	HIVEP2 _( 15894 )	4	chr6_142930146_142930471	1	0	0	1	0	0	0	0	0	0	0	0	0	0.0725677623985635	0.0725677623985635	0	0	0	0	0	0	0	0	0	0	0.0725677623985635	0.0725677623985635
1019	6086	ENSG00000132432	SEC61G	1	ENSG00000109320	NFKB1	NFKB1 _( 63136 )	4	chr4_102564465_102564848	1	0	0	1	0	0	0	0	0	0	0	0	0	0.0725673011980951	0.0725673011980951	0	0	0	0	0	0	0	0	0	0	0.0725673011980951	0.0725673011980951
477	8232	ENSG00000104611	SH2D4A	1	ENSG00000104228	TRIM35	TRIM35 _( 5917 )	4	chr8_27305098_27305402	4	0	0	1	0	1	0	1	1	0	0	0	0	-0.0725603151322571	0.0725603151322571	0	0	-0.0309611349044001	0.0309611349044001	0	0	-0.0866158313025698	0.0866158313025698	-0.0433612041607499	0.0433612041607499	0.0866158313025698	0.0583746213749942
306	76	ENSG00000089280	FUS	1	ENSG00000198830	HMGN2	HMGN2 _( 14881 )	4	chr1_26487331_26487631	1	0	0	1	0	0	0	0	0	0	0	0	0	-0.0725563302622696	0.0725563302622696	0	0	0	0	0	0	0	0	0	0	0.0725563302622696	0.0725563302622696
1347	8699	ENSG00000144395	CCDC150	1	ENSG00000107186	MPDZ	MPDZ _( 168270 )	4	chr9_13110941_13111320	1	0	0	1	0	0	0	0	0	0	0	0	0	-0.072502172053544	0.072502172053544	0	0	0	0	0	0	0	0	0	0	0.072502172053544	0.072502172053544
1029	6930	ENSG00000132821	VSTM2L	1	ENSG00000145860	RNF145	RNF145 _( -5736 )	4	chr5_159215789_159216431	1	0	0	1	0	0	0	0	0	0	0	0	0	-0.0725014632722906	0.0725014632722906	0	0	0	0	0	0	0	0	0	0	0.0725014632722906	0.0725014632722906
1522	1857	ENSG00000154914	USP43	1	ENSG00000111341	MGP	MGP _( 0 )	4	chr12_14885749_14886105	1	0	0	1	0	0	0	0	0	0	0	0	0	-0.0724974145051135	0.0724974145051135	0	0	0	0	0	0	0	0	0	0	0.0724974145051135	0.0724974145051135
1658	1735	ENSG00000162614	NEXN	1	ENSG00000137727	ARHGAP20	ARHGAP20 _( -208713 )	4	chr11_110921902_110922091	1	0	0	1	0	0	0	0	0	0	0	0	0	-0.0724870156445769	0.0724870156445769	0	0	0	0	0	0	0	0	0	0	0.0724870156445769	0.0724870156445769
1599	6328	ENSG00000159259	CHAF1B	1	ENSG00000145451	GLRA3	GLRA3 _( 147086 )	4	chr4_174681799_174682228	1	0	0	1	0	0	0	0	0	0	0	0	0	0.0724696979623276	0.0724696979623276	0	0	0	0	0	0	0	0	0	0	0.0724696979623276	0.0724696979623276
1111	7467	ENSG00000135480	KRT7	1	ENSG00000093144	ECHDC1	ECHDC1 _( -53598 )	4	chr6_127397207_127398526	2	0	0	1	1	0	0	0	0	0	0	0	0	-0.072452542188467	0.072452542188467	-0.00574362937901692	0.00574362937901692	0	0	0	0	0	0	0	0	0.072452542188467	0.039098085783742
1371	7644	ENSG00000145476	CYP4V2	1	ENSG00000157778	PSMG3	PSMG3 _( -37 )	4	chr7_1571042_1571618	1	0	0	1	0	0	0	0	0	0	0	0	0	0.0724522457972787	0.0724522457972787	0	0	0	0	0	0	0	0	0	0	0.0724522457972787	0.0724522457972787
1148	2077	ENSG00000136830	FAM129B	1	ENSG00000139220	PPFIA2	PPFIA2 _( -51641 )	4	chr12_81811194_81811417	1	0	0	1	0	0	0	0	0	0	0	0	0	0.0724491596212928	0.0724491596212928	0	0	0	0	0	0	0	0	0	0	0.0724491596212928	0.0724491596212928
1143	5298	ENSG00000136689	IL1RN	1	ENSG00000163602	RYBP	RYBP _( -195111 )	4	chr3_72641732_72642029	1	0	0	1	0	0	0	0	0	0	0	0	0	-0.0724225713201692	0.0724225713201692	0	0	0	0	0	0	0	0	0	0	0.0724225713201692	0.0724225713201692
266	1876	ENSG00000082641	NFE2L1	1	ENSG00000052126	PLEKHA5	PLEKHA5 _( 8868 )	4	chr12_19138620_19138882	1	0	0	1	0	0	0	0	0	0	0	0	0	-0.072406302001141	0.072406302001141	0	0	0	0	0	0	0	0	0	0	0.072406302001141	0.072406302001141
2773	73	ENSG00000247287	ENSG00000247287	1	ENSG00000117643	MAN1C1	MAN1C1 _( 71296 )	4	chr1_25688764_25689127	1	0	0	1	0	0	0	0	0	0	0	0	0	0.0723909899512306	0.0723909899512306	0	0	0	0	0	0	0	0	0	0	0.0723909899512306	0.0723909899512306
2928	76	ENSG00000267062	ENSG00000267062	1	ENSG00000198830	HMGN2	HMGN2 _( 14881 )	4	chr1_26487331_26487631	1	0	0	1	0	0	0	0	0	0	0	0	0	0.0723820759599264	0.0723820759599264	0	0	0	0	0	0	0	0	0	0	0.0723820759599264	0.0723820759599264
1495	3048	ENSG00000153551	CMTM7	1	ENSG00000140443	IGF1R	IGF1R _( -33402 )	4	chr15_98614792_98615137	3	0	0	1	1	0	0	0	1	0	0	0	0	0.0723693350033992	0.0723693350033992	0.142587845918804	0.142587845918804	0	0	0	0	0	0	0.0508473870994284	0.0508473870994284	0.142587845918804	0.0886015226738772
1563	6816	ENSG00000157470	FAM81A	1	ENSG00000187678	SPRY4	SPRY4 _( 73209 )	4	chr5_142251361_142251831	2	0	0	1	0	0	0	0	1	0	0	0	0	0.0723494369319695	0.0723494369319695	0	0	0	0	0	0	0	0	0.0922655246059419	0.0922655246059419	0.0922655246059419	0.0823074807689557
1182	3120	ENSG00000137872	SEMA6D	1	ENSG00000103319	EEF2K	EEF2K _( 30114 )	4	chr16_22236396_22236716	2	0	0	1	1	0	0	0	0	0	0	0	0	0.0723397105707765	0.0723397105707765	0.00165118098619506	0.00165118098619506	0	0	0	0	0	0	0	0	0.0723397105707765	0.0369954457784858
1498	696	ENSG00000153904	DDAH1	1	ENSG00000266028	SRGAP2	SRGAP2 _( -18943 )	4	chr1_206183899_206184402	1	0	0	1	0	0	0	0	0	0	0	0	0	-0.0723385265821286	0.0723385265821286	0	0	0	0	0	0	0	0	0	0	0.0723385265821286	0.0723385265821286
1224	822	ENSG00000139112	GABARAPL1	1	ENSG00000116991	SIPA1L2	SIPA1L2 _( -52008 )	4	chr1_232613566_232614373	2	0	0	1	0	0	0	1	0	0	0	0	0	-0.0723359286156188	0.0723359286156188	0	0	0	0	0	0	-0.193709074821778	0.193709074821778	0	0	0.193709074821778	0.133022501718698
1757	1086	ENSG00000164611	PTTG1	1	ENSG00000196932	TMEM26	TMEM26 _( -10164 )	4	chr10_61463614_61463839	1	0	0	1	0	0	0	0	0	0	0	0	0	-0.0723307872268527	0.0723307872268527	0	0	0	0	0	0	0	0	0	0	0.0723307872268527	0.0723307872268527
503	5672	ENSG00000105427	CNFN	1	ENSG00000253548	PYDC2	PYDC2 _( 187721 )	4	chr3_191648884_191649146	1	0	0	1	0	0	0	0	0	0	0	0	0	0.072327682181687	0.072327682181687	0	0	0	0	0	0	0	0	0	0	0.072327682181687	0.072327682181687
2869	5140	ENSG00000259840	ENSG00000259840	1	ENSG00000206557	TRIM71	TRIM71 _( 54669 )	4	chr3_32872687_32873410	1	0	0	1	0	0	0	0	0	0	0	0	0	0.0723243718862534	0.0723243718862534	0	0	0	0	0	0	0	0	0	0	0.0723243718862534	0.0723243718862534
2448	8791	ENSG00000198355	PIM3	1	ENSG00000135048	CEMIP2	CEMIP2 _( 96859 )	4	chr9_71719388_71719831	1	0	0	1	0	0	0	0	0	0	0	0	0	0.0723200096424669	0.0723200096424669	0	0	0	0	0	0	0	0	0	0	0.0723200096424669	0.0723200096424669
2310	692	ENSG00000186577	SMIM29	1	ENSG00000162877	PM20D1	PM20D1 _( -39512 )	4	chr1_205889644_205890285	2	0	0	1	0	0	1	0	0	0	0	0	0	0.0723140464236216	0.0723140464236216	0	0	0	0	0.0642402739129961	0.0642402739129961	0	0	0	0	0.0723140464236216	0.0682771601683088
1929	7654	ENSG00000169245	CXCL10	1	ENSG00000011275	RNF216	RNF216 _( 4489 )	4	chr7_5776993_5777250	2	0	0	1	0	0	0	0	1	0	0	0	0	0.072313121525603	0.072313121525603	0	0	0	0	0	0	0	0	0.00325509244924135	0.00325509244924135	0.072313121525603	0.0377841069874222
2336	203	ENSG00000187838	PLSCR3	1	ENSG00000162402	USP24	USP24 _( 19040 )	4	chr1_55195185_55196073	3	0	0	1	1	1	0	0	0	0	0	0	0	-0.0723098443731666	0.0723098443731666	-0.16726812392734	0.16726812392734	-0.00794309205078026	0.00794309205078026	0	0	0	0	0	0	0.16726812392734	0.0825070201170956
156	3327	ENSG00000065361	ERBB3	1	ENSG00000259024	TVP23C-CDRT4	TVP23C-CDRT4 _( 10107 )	4	chr17_15552955_15553454	1	0	0	1	0	0	0	0	0	0	0	0	0	0.0723049606484656	0.0723049606484656	0	0	0	0	0	0	0	0	0	0	0.0723049606484656	0.0723049606484656
1040	7531	ENSG00000133110	POSTN	1	ENSG00000112425	EPM2A	EPM2A _( 664953 )	4	chr6_145070893_145071070	1	0	0	1	0	0	0	0	0	0	0	0	0	0.0722955905417218	0.0722955905417218	0	0	0	0	0	0	0	0	0	0	0.0722955905417218	0.0722955905417218
520	7981	ENSG00000106105	GARS	1	ENSG00000105851	PIK3CG	PIK3CG _( -94702 )	4	chr7_106770214_106770576	1	0	0	1	0	0	0	0	0	0	0	0	0	0.0722580742125903	0.0722580742125903	0	0	0	0	0	0	0	0	0	0	0.0722580742125903	0.0722580742125903
2175	5345	ENSG00000180263	FGD6	1	ENSG00000170854	RIOX2	RIOX2 _( 39761 )	4	chr3_97932340_97932696	1	0	0	1	0	0	0	0	0	0	0	0	0	-0.0722547116753931	0.0722547116753931	0	0	0	0	0	0	0	0	0	0	0.0722547116753931	0.0722547116753931
237	924	ENSG00000077348	EXOSC5	1	ENSG00000181192	DHTKD1	DHTKD1 _( 15841 )	4	chr10_12084813_12085086	1	0	0	1	0	0	0	0	0	0	0	0	0	0.0722395569890737	0.0722395569890737	0	0	0	0	0	0	0	0	0	0	0.0722395569890737	0.0722395569890737
289	7262	ENSG00000087266	SH3BP2	1	ENSG00000188107	EYS	EYS _( -1142708 )	4	chr6_66849933_66850236	2	0	0	1	1	0	0	0	0	0	0	0	0	-0.072238895227923	0.072238895227923	-0.00381844218561113	0.00381844218561113	0	0	0	0	0	0	0	0	0.072238895227923	0.038028668706767
1923	464	ENSG00000168994	PXDC1	1	ENSG00000143546	S100A8	S100A8 _( -2882 )	4	chr1_153394070_153394311	2	0	0	1	0	0	0	1	0	0	0	0	0	-0.0722350966420321	0.0722350966420321	0	0	0	0	0	0	-0.0114929024490917	0.0114929024490917	0	0	0.0722350966420321	0.0418639995455619
2555	9022	ENSG00000213347	MXD3	1	ENSG00000177504	VCX2	VCX2 _( -22971 )	4	chrX_8194238_8194486	1	0	0	1	0	0	0	0	0	0	0	0	0	-0.0722243629180924	0.0722243629180924	0	0	0	0	0	0	0	0	0	0	0.0722243629180924	0.0722243629180924
3005	7951	ENSG00000274879	ENSG00000274879	1	ENSG00000106351	AGFG2	AGFG2 _( -22656 )	4	chr7_100516174_100516555	1	0	0	1	0	0	0	0	0	0	0	0	0	0.0721948579307658	0.0721948579307658	0	0	0	0	0	0	0	0	0	0	0.0721948579307658	0.0721948579307658
335	7782	ENSG00000092445	TYRO3	1	ENSG00000105953	OGDH	OGDH _( 16090 )	4	chr7_44622662_44623179	2	0	0	1	1	0	0	0	0	0	0	0	0	-0.0721890145593884	0.0721890145593884	-0.0524150637908463	0.0524150637908463	0	0	0	0	0	0	0	0	0.0721890145593884	0.0623020391751173
2944	1092	ENSG00000268460	ENSG00000268460	1	ENSG00000150347	ARID5B	ARID5B _( 36341 )	4	chr10_61937641_61938423	1	0	0	1	0	0	0	0	0	0	0	0	0	-0.0721851036171764	0.0721851036171764	0	0	0	0	0	0	0	0	0	0	0.0721851036171764	0.0721851036171764
987	6810	ENSG00000130813	C19orf66	1	ENSG00000204965	PCDHA5	PCDHA5 _( -4167 )	4	chr5_140816944_140817437	1	0	0	1	0	0	0	0	0	0	0	0	0	0.0721767449274883	0.0721767449274883	0	0	0	0	0	0	0	0	0	0	0.0721767449274883	0.0721767449274883
2865	5036	ENSG00000259316	ENSG00000259316	1	ENSG00000134115	CNTN6	CNTN6 _( 86481 )	4	chr3_1179057_1179434	1	0	0	1	0	0	0	0	0	0	0	0	0	0.0721628362494255	0.0721628362494255	0	0	0	0	0	0	0	0	0	0	0.0721628362494255	0.0721628362494255
1289	271	ENSG00000142185	TRPM2	1	ENSG00000077254	USP33	USP33 _( 1757 )	4	chr1_77757691_77758095	1	0	0	1	0	0	0	0	0	0	0	0	0	-0.0721325321043736	0.0721325321043736	0	0	0	0	0	0	0	0	0	0	0.0721325321043736	0.0721325321043736
747	4500	ENSG00000117632	STMN1	1	ENSG00000173559	NABP1	NABP1 _( -19707 )	4	chr2_191658088_191658361	1	0	0	1	0	0	0	0	0	0	0	0	0	0.0721245290425444	0.0721245290425444	0	0	0	0	0	0	0	0	0	0	0.0721245290425444	0.0721245290425444
2625	5474	ENSG00000225720	ENSG00000225720	1	ENSG00000144867	SRPRB	SRPRB _( -40995 )	4	chr3_133742469_133743038	1	0	0	1	0	0	0	0	0	0	0	0	0	0.0721160567353556	0.0721160567353556	0	0	0	0	0	0	0	0	0	0	0.0721160567353556	0.0721160567353556
1226	3553	ENSG00000139192	TAPBPL	1	ENSG00000175354	PTPN2	PTPN2 _( 25153 )	4	chr18_12904022_12904490	1	0	0	1	0	0	0	0	0	0	0	0	0	0.0720465541496811	0.0720465541496811	0	0	0	0	0	0	0	0	0	0	0.0720465541496811	0.0720465541496811
1299	4656	ENSG00000142910	TINAGL1	1	ENSG00000072080	SPP2	SPP2 _( 108200 )	4	chr2_234158879_234159350	1	0	0	1	0	0	0	0	0	0	0	0	0	0.0720400233304722	0.0720400233304722	0	0	0	0	0	0	0	0	0	0	0.0720400233304722	0.0720400233304722
2814	6182	ENSG00000254470	AP5B1	1	ENSG00000109381	ELF2	ELF2 _( -52178 )	4	chr4_139229396_139229887	1	0	0	1	0	0	0	0	0	0	0	0	0	0.0720181693728898	0.0720181693728898	0	0	0	0	0	0	0	0	0	0	0.0720181693728898	0.0720181693728898
366	2982	ENSG00000099901	RANBP1	1	ENSG00000138621	PPCDC	PPCDC _( 73756 )	4	chr15_75097311_75097517	1	0	0	1	0	0	0	0	0	0	0	0	0	0.0720161293389081	0.0720161293389081	0	0	0	0	0	0	0	0	0	0	0.0720161293389081	0.0720161293389081
2630	2212	ENSG00000226067	LINC00623	1	ENSG00000196510	ANAPC7	ANAPC7 _( 60758 )	4	chr12_110384152_110384790	1	0	0	1	0	0	0	0	0	0	0	0	0	0.0720150266328762	0.0720150266328762	0	0	0	0	0	0	0	0	0	0	0.0720150266328762	0.0720150266328762
2341	786	ENSG00000188015	S100A3	1	ENSG00000162923	WDR26	WDR26 _( -105655 )	4	chr1_224542688_224543480	1	0	0	1	0	0	0	0	0	0	0	0	0	0.0720124858275056	0.0720124858275056	0	0	0	0	0	0	0	0	0	0	0.0720124858275056	0.0720124858275056
2996	3349	ENSG00000274210	ENSG00000274210	1	ENSG00000260458	KCNJ18	KCNJ18 _( 157943 )	4	chr17_21850466_21850853	1	0	0	1	0	0	0	0	0	0	0	0	0	-0.0720108679715377	0.0720108679715377	0	0	0	0	0	0	0	0	0	0	0.0720108679715377	0.0720108679715377
2995	378	ENSG00000274092	ENSG00000274092	1	ENSG00000143079	CTTNBP2NL	CTTNBP2NL _( -199144 )	4	chr1_112196557_112197037	1	0	0	1	0	0	0	0	0	0	0	0	0	0.0719993651981705	0.0719993651981705	0	0	0	0	0	0	0	0	0	0	0.0719993651981705	0.0719993651981705
2555	4980	ENSG00000213347	MXD3	1	ENSG00000187860	CCDC157	CCDC157 _( -8683 )	4	chr22_30347516_30347952	3	0	0	1	0	0	0	1	1	0	0	0	0	-0.0719980144140155	0.0719980144140155	0	0	0	0	0	0	-0.0822480763817447	0.0822480763817447	-0.0790201340143845	0.0790201340143845	0.0822480763817447	0.0777554082700482
370	208	ENSG00000100065	CARD10	1	ENSG00000172456	FGGY	FGGY _( 36428 )	4	chr1_59333066_59333424	1	0	0	1	0	0	0	0	0	0	0	0	0	0.071980959045887	0.071980959045887	0	0	0	0	0	0	0	0	0	0	0.071980959045887	0.071980959045887
647	4023	ENSG00000112759	SLC29A1	1	ENSG00000116016	EPAS1	EPAS1 _( -94913 )	4	chr2_46198177_46198754	1	0	0	1	0	0	0	0	0	0	0	0	0	0.0719746277470402	0.0719746277470402	0	0	0	0	0	0	0	0	0	0	0.0719746277470402	0.0719746277470402
947	3955	ENSG00000128944	KNSTRN	1	ENSG00000163798	SLC4A1AP	SLC4A1AP _( -10385 )	4	chr2_27652604_27653086	1	0	0	1	0	0	0	0	0	0	0	0	0	0.0719132400108215	0.0719132400108215	0	0	0	0	0	0	0	0	0	0	0.0719132400108215	0.0719132400108215
463	3461	ENSG00000103966	EHD4	1	ENSG00000175175	PPM1E	PPM1E _( 158271 )	4	chr17_58914140_58914650	1	0	0	1	0	0	0	0	0	0	0	0	0	-0.0719127880516613	0.0719127880516613	0	0	0	0	0	0	0	0	0	0	0.0719127880516613	0.0719127880516613
1918	6692	ENSG00000168907	PLA2G4F	1	ENSG00000172901	LVRN	LVRN _( -20837 )	4	chr5_115941071_115941617	1	0	0	1	0	0	0	0	0	0	0	0	0	-0.0718997435178608	0.0718997435178608	0	0	0	0	0	0	0	0	0	0	0.0718997435178608	0.0718997435178608
664	6324	ENSG00000113645	WWC1	1	ENSG00000109586	GALNT7	GALNT7 _( -57265 )	4	chr4_173111145_173111488	2	0	0	1	1	0	0	0	0	0	0	0	0	-0.0718986765418145	0.0718986765418145	-0.00765238564683188	0.00765238564683188	0	0	0	0	0	0	0	0	0.0718986765418145	0.0397755310943232
104	5040	ENSG00000048052	HDAC9	1	ENSG00000175928	LRRN1	LRRN1 _( -173353 )	4	chr3_3625551_3626084	1	0	0	1	0	0	0	0	0	0	0	0	0	0.0718940104127818	0.0718940104127818	0	0	0	0	0	0	0	0	0	0	0.0718940104127818	0.0718940104127818
1186	7841	ENSG00000137962	ARHGAP29	1	ENSG00000263001	GTF2I	GTF2I _( -29350 )	4	chr7_74628055_74628317	1	0	0	1	0	0	0	0	0	0	0	0	0	-0.0718684206500216	0.0718684206500216	0	0	0	0	0	0	0	0	0	0	0.0718684206500216	0.0718684206500216
2156	8667	ENSG00000179242	CDH4	1	ENSG00000107249	GLIS3	GLIS3 _( 122476 )	4	chr9_4225313_4225916	1	0	0	1	0	0	0	0	0	0	0	0	0	0.0718519465896181	0.0718519465896181	0	0	0	0	0	0	0	0	0	0	0.0718519465896181	0.0718519465896181
1513	2220	ENSG00000154451	GBP5	1	ENSG00000111335	OAS2	OAS2 _( 0 )	4	chr12_112977975_112978935	2	0	0	1	0	1	0	0	0	0	0	0	0	0.0718240121401846	0.0718240121401846	0	0	0.0479299381825024	0.0479299381825024	0	0	0	0	0	0	0.0718240121401846	0.0598769751613435
1017	8699	ENSG00000132329	RAMP1	1	ENSG00000107186	MPDZ	MPDZ _( 168270 )	4	chr9_13110941_13111320	4	0	0	1	0	0	1	1	1	0	0	0	0	0.0717910381774961	0.0717910381774961	0	0	0	0	0.0800036024767905	0.0800036024767905	0.117477997045162	0.117477997045162	0.156972259129888	0.156972259129888	0.156972259129888	0.106561224207334
32	686	ENSG00000010219	DYRK4	1	ENSG00000198625	MDM4	MDM4 _( 62350 )	4	chr1_204578729_204579315	5	0	0	1	1	1	0	1	1	0	0	0	0	0.071779062211141	0.071779062211141	0.0628514157880098	0.0628514157880098	0.0867345844563685	0.0867345844563685	0	0	0.0452598070800304	0.0452598070800304	0.111991531585157	0.111991531585157	0.111991531585157	0.0757232802241413
1401	8857	ENSG00000147642	SYBU	1	ENSG00000196730	DAPK1	DAPK1 _( -174079 )	4	chr9_87322878_87323149	1	0	0	1	0	0	0	0	0	0	0	0	0	0.0717750916009726	0.0717750916009726	0	0	0	0	0	0	0	0	0	0	0.0717750916009726	0.0717750916009726
1406	76	ENSG00000148019	CEP78	1	ENSG00000198830	HMGN2	HMGN2 _( 14881 )	4	chr1_26487331_26487631	1	0	0	1	0	0	0	0	0	0	0	0	0	-0.0717480874861204	0.0717480874861204	0	0	0	0	0	0	0	0	0	0	0.0717480874861204	0.0717480874861204
2993	7917	ENSG00000274012	RN7SL2	1	ENSG00000005981	ASB4	ASB4 _( 22302 )	4	chr7_95500746_95500978	1	0	0	1	0	0	0	0	0	0	0	0	0	-0.0717402569897938	0.0717402569897938	0	0	0	0	0	0	0	0	0	0	0.0717402569897938	0.0717402569897938
2512	7654	ENSG00000204614	TRIM40	1	ENSG00000011275	RNF216	RNF216 _( 4489 )	4	chr7_5776993_5777250	1	0	0	1	0	0	0	0	0	0	0	0	0	0.0717351642888447	0.0717351642888447	0	0	0	0	0	0	0	0	0	0	0.0717351642888447	0.0717351642888447
2336	862	ENSG00000187838	PLSCR3	1	ENSG00000180875	GREM2	GREM2 _( -51226 )	4	chr1_240663375_240663886	1	0	0	1	0	0	0	0	0	0	0	0	0	0.0717286094404757	0.0717286094404757	0	0	0	0	0	0	0	0	0	0	0.0717286094404757	0.0717286094404757
2160	2016	ENSG00000179431	FJX1	1	ENSG00000061987	MON2	MON2 _( -86887 )	4	chr12_62379462_62379930	1	0	0	1	0	0	0	0	0	0	0	0	0	-0.0717168732813294	0.0717168732813294	0	0	0	0	0	0	0	0	0	0	0.0717168732813294	0.0717168732813294
2443	6857	ENSG00000198113	TOR4A	1	ENSG00000113657	DPYSL3	DPYSL3 _( -12363 )	4	chr5_147522419_147522904	1	0	0	1	0	0	0	0	0	0	0	0	0	0.0716979813558102	0.0716979813558102	0	0	0	0	0	0	0	0	0	0	0.0716979813558102	0.0716979813558102
1355	6277	ENSG00000144821	MYH15	1	ENSG00000248771	SMIM31	SMIM31 _( -139733 )	4	chr4_164613680_164614331	1	0	0	1	0	0	0	0	0	0	0	0	0	-0.0716939106580187	0.0716939106580187	0	0	0	0	0	0	0	0	0	0	0.0716939106580187	0.0716939106580187
2315	1404	ENSG00000186832	KRT16	1	ENSG00000110696	C11orf58	C11orf58 _( -291481 )	4	chr11_16321289_16321651	1	0	0	1	0	0	0	0	0	0	0	0	0	-0.0716652553132754	0.0716652553132754	0	0	0	0	0	0	0	0	0	0	0.0716652553132754	0.0716652553132754
2206	5323	ENSG00000182578	CSF1R	1	ENSG00000163320	CGGBP1	CGGBP1 _( -45987 )	4	chr3_88195872_88196166	1	0	0	1	0	0	0	0	0	0	0	0	0	-0.0716592452709934	0.0716592452709934	0	0	0	0	0	0	0	0	0	0	0.0716592452709934	0.0716592452709934
1034	5402	ENSG00000132965	ALOX5AP	1	ENSG00000091972	CD200	CD200 _( 58673 )	4	chr3_112391020_112391872	1	0	0	1	0	0	0	0	0	0	0	0	0	0.0716223707598687	0.0716223707598687	0	0	0	0	0	0	0	0	0	0	0.0716223707598687	0.0716223707598687
2659	7531	ENSG00000229953	ENSG00000229953	1	ENSG00000112425	EPM2A	EPM2A _( 664953 )	4	chr6_145070893_145071070	1	0	0	1	0	0	0	0	0	0	0	0	0	-0.0716151860407665	0.0716151860407665	0	0	0	0	0	0	0	0	0	0	0.0716151860407665	0.0716151860407665
2538	2554	ENSG00000206503	HLA-A	1	ENSG00000100902	PSMA6	PSMA6 _( 15542 )	4	chr14_35294175_35294630	1	0	0	1	0	0	0	0	0	0	0	0	0	0.0716146049856438	0.0716146049856438	0	0	0	0	0	0	0	0	0	0	0.0716146049856438	0.0716146049856438
2230	3955	ENSG00000183763	TRAIP	1	ENSG00000163798	SLC4A1AP	SLC4A1AP _( -10385 )	4	chr2_27652604_27653086	2	0	0	1	0	0	0	0	1	0	0	0	0	0.0715965807502701	0.0715965807502701	0	0	0	0	0	0	0	0	0.0431006155490664	0.0431006155490664	0.0715965807502701	0.0573485981496683
2037	5290	ENSG00000173281	PPP1R3B	1	ENSG00000114541	FRMD4B	FRMD4B _( -4851 )	4	chr3_69547434_69547950	2	0	0	1	1	0	0	0	0	0	0	0	0	-0.0715641686938385	0.0715641686938385	-1.09351030914695e-05	1.09351030914695e-05	0	0	0	0	0	0	0	0	0.0715641686938385	0.035787551898465
1129	7611	ENSG00000136147	PHF11	1	ENSG00000185345	PRKN	PRKN _( -70880 )	4	chr6_162798651_162799068	1	0	0	1	0	0	0	0	0	0	0	0	0	0.0715439129824236	0.0715439129824236	0	0	0	0	0	0	0	0	0	0	0.0715439129824236	0.0715439129824236
2284	8443	ENSG00000185507	IRF7	1	ENSG00000079112	CDH17	CDH17 _( 79424 )	4	chr8_94137569_94137879	1	0	0	1	0	0	0	0	0	0	0	0	0	0.0715383944798917	0.0715383944798917	0	0	0	0	0	0	0	0	0	0	0.0715383944798917	0.0715383944798917
2351	76	ENSG00000188486	H2AFX	1	ENSG00000198830	HMGN2	HMGN2 _( 14881 )	4	chr1_26487331_26487631	1	0	0	1	0	0	0	0	0	0	0	0	0	-0.0715171242113929	0.0715171242113929	0	0	0	0	0	0	0	0	0	0	0.0715171242113929	0.0715171242113929
820	56	ENSG00000121858	TNFSF10	1	ENSG00000127483	HP1BP3	HP1BP3 _( -85599 )	4	chr1_20872922_20873537	1	0	0	1	0	0	0	0	0	0	0	0	0	0.071508676000239	0.071508676000239	0	0	0	0	0	0	0	0	0	0	0.071508676000239	0.071508676000239
751	1976	ENSG00000117877	CD3EAP	1	ENSG00000170465	KRT6C	KRT6C _( -6647 )	4	chr12_52480432_52480627	1	0	0	1	0	0	0	0	0	0	0	0	0	0.0715007001445628	0.0715007001445628	0	0	0	0	0	0	0	0	0	0	0.0715007001445628	0.0715007001445628
2302	5672	ENSG00000186197	EDARADD	1	ENSG00000253548	PYDC2	PYDC2 _( 187721 )	4	chr3_191648884_191649146	1	0	0	1	0	0	0	0	0	0	0	0	0	-0.0714829652745614	0.0714829652745614	0	0	0	0	0	0	0	0	0	0	0.0714829652745614	0.0714829652745614
2952	5191	ENSG00000269706	ENSG00000269706	1	ENSG00000144647	POMGNT2	POMGNT2 _( -84553 )	4	chr3_43190629_43191225	1	0	0	1	0	0	0	0	0	0	0	0	0	0.0714439011644816	0.0714439011644816	0	0	0	0	0	0	0	0	0	0	0.0714439011644816	0.0714439011644816
673	96	ENSG00000114315	HES1	1	ENSG00000162517	PEF1	PEF1 _( 6428 )	4	chr1_31637945_31638468	1	0	0	1	0	0	0	0	0	0	0	0	0	0.0714424977965653	0.0714424977965653	0	0	0	0	0	0	0	0	0	0	0.0714424977965653	0.0714424977965653
1762	423	ENSG00000164683	HEY1	1	ENSG00000215784	FAM72D	FAM72D _( 5467 )	4	chr1_145101467_145102225	1	0	0	1	0	0	0	0	0	0	0	0	0	0.0714363013093493	0.0714363013093493	0	0	0	0	0	0	0	0	0	0	0.0714363013093493	0.0714363013093493
2384	3087	ENSG00000196230	TUBB	1	ENSG00000182831	C16orf72	C16orf72 _( 19106 )	4	chr16_9110754_9110949	2	0	0	1	0	0	0	0	1	0	0	0	0	0.0714037231169362	0.0714037231169362	0	0	0	0	0	0	0	0	0.00443854081074703	0.00443854081074703	0.0714037231169362	0.0379211319638416
1491	5645	ENSG00000153294	ADGRF4	1	ENSG00000136514	RTP4	RTP4 _( -15226 )	4	chr3_187352530_187353106	1	0	0	1	0	0	0	0	0	0	0	0	0	0.0713994678846943	0.0713994678846943	0	0	0	0	0	0	0	0	0	0	0.0713994678846943	0.0713994678846943
1645	5502	ENSG00000162073	PAQR4	1	ENSG00000155903	RASA2	RASA2 _( 36762 )	4	chr3_141523809_141524298	1	0	0	1	0	0	0	0	0	0	0	0	0	0.0713927850223416	0.0713927850223416	0	0	0	0	0	0	0	0	0	0	0.0713927850223416	0.0713927850223416
1770	8048	ENSG00000164976	MYORG	1	ENSG00000179603	GRM8	GRM8 _( -64237 )	4	chr7_127317531_127318073	1	0	0	1	0	0	0	0	0	0	0	0	0	-0.0713925791309857	0.0713925791309857	0	0	0	0	0	0	0	0	0	0	0.0713925791309857	0.0713925791309857
1259	6142	ENSG00000140519	RHCG	1	ENSG00000186867	QRFPR	QRFPR _( -67217 )	4	chr4_121448276_121448596	1	0	0	1	0	0	0	0	0	0	0	0	0	-0.0713856937859128	0.0713856937859128	0	0	0	0	0	0	0	0	0	0	0.0713856937859128	0.0713856937859128
2747	9247	ENSG00000241749	RPSAP52	1	ENSG00000009694	TENM1	TENM1 _( -325480 )	4	chrX_125289297_125289699	1	0	0	1	0	0	0	0	0	0	0	0	0	0.0713809051961844	0.0713809051961844	0	0	0	0	0	0	0	0	0	0	0.0713809051961844	0.0713809051961844
2777	2954	ENSG00000248429	FAM198B-AS1	1	ENSG00000075131	TIPIN	TIPIN _( 5732 )	4	chr15_66380410_66381014	1	0	0	1	0	0	0	0	0	0	0	0	0	-0.0713788961152041	0.0713788961152041	0	0	0	0	0	0	0	0	0	0	0.0713788961152041	0.0713788961152041
2463	4718	ENSG00000198736	MSRB1	1	ENSG00000101349	PAK5	PAK5 _( -50332 )	4	chr20_9889373_9889836	1	0	0	1	0	0	0	0	0	0	0	0	0	0.0713434015447345	0.0713434015447345	0	0	0	0	0	0	0	0	0	0	0.0713434015447345	0.0713434015447345
2408	8865	ENSG00000196954	CASP4	1	ENSG00000213694	S1PR3	S1PR3 _( -114891 )	4	chr9_88875555_88875972	1	0	0	1	0	0	0	0	0	0	0	0	0	0.071332296995718	0.071332296995718	0	0	0	0	0	0	0	0	0	0	0.071332296995718	0.071332296995718
997	5352	ENSG00000131351	HAUS8	1	ENSG00000057019	DCBLD2	DCBLD2 _( -53060 )	4	chr3_98954749_98955409	1	0	0	1	0	0	0	0	0	0	0	0	0	0.0713291910297298	0.0713291910297298	0	0	0	0	0	0	0	0	0	0	0.0713291910297298	0.0713291910297298
222	76	ENSG00000075426	FOSL2	1	ENSG00000198830	HMGN2	HMGN2 _( 14881 )	4	chr1_26487331_26487631	1	0	0	1	0	0	0	0	0	0	0	0	0	0.0713126097270625	0.0713126097270625	0	0	0	0	0	0	0	0	0	0	0.0713126097270625	0.0713126097270625
2432	6500	ENSG00000197712	FAM114A1	1	ENSG00000164258	NDUFS4	NDUFS4 _( 82924 )	4	chr5_53643557_53643802	2	0	0	1	1	0	0	0	0	0	0	0	0	0.0712983689647152	0.0712983689647152	0.0436228587582049	0.0436228587582049	0	0	0	0	0	0	0	0	0.0712983689647152	0.0574606138614601
1701	3563	ENSG00000163535	SGO2	1	ENSG00000067900	ROCK1	ROCK1 _( 106762 )	4	chr18_21004850_21005089	1	0	0	1	0	0	0	0	0	0	0	0	0	-0.0712978277574075	0.0712978277574075	0	0	0	0	0	0	0	0	0	0	0.0712978277574075	0.0712978277574075
1503	5036	ENSG00000154146	NRGN	1	ENSG00000134115	CNTN6	CNTN6 _( 86481 )	4	chr3_1179057_1179434	2	0	0	1	1	0	0	0	0	0	0	0	0	0.0712775640372726	0.0712775640372726	0.0841371408902824	0.0841371408902824	0	0	0	0	0	0	0	0	0.0841371408902824	0.0777073524637775
452	4651	ENSG00000103145	HCFC1R1	1	ENSG00000085978	ATG16L1	ATG16L1 _( -36350 )	4	chr2_233173180_233173701	1	0	0	1	0	0	0	0	0	0	0	0	0	-0.0712687693442944	0.0712687693442944	0	0	0	0	0	0	0	0	0	0	0.0712687693442944	0.0712687693442944
1783	862	ENSG00000165799	RNASE7	1	ENSG00000180875	GREM2	GREM2 _( -51226 )	4	chr1_240663375_240663886	1	0	0	1	0	0	0	0	0	0	0	0	0	0.0712686835532691	0.0712686835532691	0	0	0	0	0	0	0	0	0	0	0.0712686835532691	0.0712686835532691
2637	8921	ENSG00000227036	LINC00511	1	ENSG00000148156	ACTL7B	ACTL7B _( 345294 )	4	chr9_108511350_108511673	1	0	0	1	0	0	0	0	0	0	0	0	0	0.0712606105551744	0.0712606105551744	0	0	0	0	0	0	0	0	0	0	0.0712606105551744	0.0712606105551744
1287	8207	ENSG00000142102	PGGHG	1	ENSG00000147408	CSGALNACT1	CSGALNACT1 _( 193989 )	4	chr8_19563652_19564040	2	0	0	1	1	0	0	0	0	0	0	0	0	0.0712601576539614	0.0712601576539614	0.00311186850337586	0.00311186850337586	0	0	0	0	0	0	0	0	0.0712601576539614	0.0371860130786686
229	5352	ENSG00000076003	MCM6	1	ENSG00000057019	DCBLD2	DCBLD2 _( -53060 )	4	chr3_98954749_98955409	1	0	0	1	0	0	0	0	0	0	0	0	0	0.0712521484784782	0.0712521484784782	0	0	0	0	0	0	0	0	0	0	0.0712521484784782	0.0712521484784782
162	5765	ENSG00000066629	EML1	1	ENSG00000178177	LCORL	LCORL _( -718480 )	4	chr4_18740356_18740715	1	0	0	1	0	0	0	0	0	0	0	0	0	0.0712460801741844	0.0712460801741844	0	0	0	0	0	0	0	0	0	0	0.0712460801741844	0.0712460801741844
2162	6169	ENSG00000179523	EIF3J-DT	1	ENSG00000164073	MFSD8	MFSD8 _( -9193 )	4	chr4_127975227_127975578	1	0	0	1	0	0	0	0	0	0	0	0	0	-0.0712362810508966	0.0712362810508966	0	0	0	0	0	0	0	0	0	0	0.0712362810508966	0.0712362810508966
1851	3794	ENSG00000167508	MVD	1	ENSG00000176396	EID2	EID2 _( -3208 )	4	chr19_39543541_39543784	1	0	0	1	0	0	0	0	0	0	0	0	0	0.0712358555359766	0.0712358555359766	0	0	0	0	0	0	0	0	0	0	0.0712358555359766	0.0712358555359766
1295	5677	ENSG00000142731	PLK4	1	ENSG00000180611	MB21D2	MB21D2 _( -22024 )	4	chr3_192940185_192940656	2	0	0	1	1	0	0	0	0	0	0	0	0	0.071233544384965	0.071233544384965	0.0239485924052134	0.0239485924052134	0	0	0	0	0	0	0	0	0.071233544384965	0.0475910683950892
2565	1780	ENSG00000213722	DDAH2	1	ENSG00000109929	SC5D	SC5D _( 6434 )	4	chr11_121298887_121299190	1	0	0	1	0	0	0	0	0	0	0	0	0	-0.0712296686841394	0.0712296686841394	0	0	0	0	0	0	0	0	0	0	0.0712296686841394	0.0712296686841394
2004	6003	ENSG00000171793	CTPS1	1	ENSG00000163297	ANTXR2	ANTXR2 _( 46447 )	4	chr4_80078437_80079007	1	0	0	1	0	0	0	0	0	0	0	0	0	0.0712279471605477	0.0712279471605477	0	0	0	0	0	0	0	0	0	0	0.0712279471605477	0.0712279471605477
2487	2613	ENSG00000203785	SPRR2E	1	ENSG00000139977	NAA30	NAA30 _( -37327 )	4	chr14_57352897_57353217	1	0	0	1	0	0	0	0	0	0	0	0	0	-0.0712251596257035	0.0712251596257035	0	0	0	0	0	0	0	0	0	0	0.0712251596257035	0.0712251596257035
858	7855	ENSG00000123977	DAW1	1	ENSG00000187391	MAGI2	MAGI2 _( -42102 )	4	chr7_79495676_79496243	1	0	0	1	0	0	0	0	0	0	0	0	0	0.0712231268586591	0.0712231268586591	0	0	0	0	0	0	0	0	0	0	0.0712231268586591	0.0712231268586591
1470	9269	ENSG00000152056	AP1S3	1	ENSG00000102245	CD40LG	CD40LG _( 62240 )	4	chrX_136710433_136710762	1	0	0	1	0	0	0	0	0	0	0	0	0	-0.0712050189408002	0.0712050189408002	0	0	0	0	0	0	0	0	0	0	0.0712050189408002	0.0712050189408002
2056	6328	ENSG00000174371	EXO1	1	ENSG00000145451	GLRA3	GLRA3 _( 147086 )	4	chr4_174681799_174682228	1	0	0	1	0	0	0	0	0	0	0	0	0	0.0712035546818257	0.0712035546818257	0	0	0	0	0	0	0	0	0	0	0.0712035546818257	0.0712035546818257
2447	8134	ENSG00000198246	SLC29A3	1	ENSG00000242048	ENSG00000242048	ENSG00000242048 _( -116466 )	4	chr7_151689452_151690024	1	0	0	1	0	0	0	0	0	0	0	0	0	0.0711860351042822	0.0711860351042822	0	0	0	0	0	0	0	0	0	0	0.0711860351042822	0.0711860351042822
181	1976	ENSG00000070669	ASNS	1	ENSG00000170465	KRT6C	KRT6C _( -6647 )	4	chr12_52480432_52480627	1	0	0	1	0	0	0	0	0	0	0	0	0	-0.0711604800561516	0.0711604800561516	0	0	0	0	0	0	0	0	0	0	0.0711604800561516	0.0711604800561516
2318	6003	ENSG00000186871	ERCC6L	1	ENSG00000163297	ANTXR2	ANTXR2 _( 46447 )	4	chr4_80078437_80079007	3	0	0	1	1	1	0	0	0	0	0	0	0	0.0711552663901741	0.0711552663901741	0.0167509319444475	0.0167509319444475	0.0916781692027605	0.0916781692027605	0	0	0	0	0	0	0.0916781692027605	0.059861455845794
2506	7483	ENSG00000204525	HLA-C	1	ENSG00000118507	AKAP7	AKAP7 _( -32801 )	4	chr6_131102126_131102865	1	0	0	1	0	0	0	0	0	0	0	0	0	0.0711506696514369	0.0711506696514369	0	0	0	0	0	0	0	0	0	0	0.0711506696514369	0.0711506696514369
1585	8791	ENSG00000158710	TAGLN2	1	ENSG00000135048	CEMIP2	CEMIP2 _( 96859 )	4	chr9_71719388_71719831	1	0	0	1	0	0	0	0	0	0	0	0	0	-0.0711383228938902	0.0711383228938902	0	0	0	0	0	0	0	0	0	0	0.0711383228938902	0.0711383228938902
2480	122	ENSG00000200087	SNORA73B	1	ENSG00000183317	EPHA10	EPHA10 _( 18050 )	4	chr1_37746764_37747083	1	0	0	1	0	0	0	0	0	0	0	0	0	0.0711152509265887	0.0711152509265887	0	0	0	0	0	0	0	0	0	0	0.0711152509265887	0.0711152509265887
2487	2582	ENSG00000203785	SPRR2E	1	ENSG00000165506	DNAAF2	DNAAF2 _( -6573 )	4	chr14_49641803_49642085	1	0	0	1	0	0	0	0	0	0	0	0	0	0.0711096179155877	0.0711096179155877	0	0	0	0	0	0	0	0	0	0	0.0711096179155877	0.0711096179155877
1177	3955	ENSG00000137812	KNL1	1	ENSG00000163798	SLC4A1AP	SLC4A1AP _( -10385 )	4	chr2_27652604_27653086	1	0	0	1	0	0	0	0	0	0	0	0	0	0.0710987880498484	0.0710987880498484	0	0	0	0	0	0	0	0	0	0	0.0710987880498484	0.0710987880498484
2036	9183	ENSG00000173267	SNCG	1	ENSG00000182489	XKRX	XKRX _( -17246 )	4	chrX_100946679_100946877	1	0	0	1	0	0	0	0	0	0	0	0	0	0.0710947476982605	0.0710947476982605	0	0	0	0	0	0	0	0	0	0	0.0710947476982605	0.0710947476982605
2039	8053	ENSG00000173432	SAA1	1	ENSG00000186591	UBE2H	UBE2H _( 88611 )	4	chr7_129864047_129864338	1	0	0	1	0	0	0	0	0	0	0	0	0	0.0710605497190162	0.0710605497190162	0	0	0	0	0	0	0	0	0	0	0.0710605497190162	0.0710605497190162
981	4112	ENSG00000130598	TNNI2	1	ENSG00000003137	CYP26B1	CYP26B1 _( -124016 )	4	chr2_72272054_72272498	5	0	0	1	1	0	1	1	1	0	0	0	0	0.0710513381897246	0.0710513381897246	0.189219984761674	0.189219984761674	0	0	0.0341756563442826	0.0341756563442826	0.246516451481105	0.246516451481105	0.00278534299120216	0.00278534299120216	0.246516451481105	0.108749754753598
2329	7224	ENSG00000187634	SAMD11	1	ENSG00000065308	TRAM2	TRAM2 _( 61092 )	4	chr6_52515480_52515823	1	0	0	1	0	0	0	0	0	0	0	0	0	0.0710233898221939	0.0710233898221939	0	0	0	0	0	0	0	0	0	0	0.0710233898221939	0.0710233898221939
248	8736	ENSG00000078900	TP73	1	ENSG00000174482	LINGO2	LINGO2 _( 291764 )	4	chr9_28378115_28378522	1	0	0	1	0	0	0	0	0	0	0	0	0	0.0710087896011733	0.0710087896011733	0	0	0	0	0	0	0	0	0	0	0.0710087896011733	0.0710087896011733
860	8157	ENSG00000124102	PI3	1	ENSG00000253958	CLDN23	CLDN23 _( 61768 )	4	chr8_8763706_8764072	2	0	0	1	1	0	0	0	0	0	0	0	0	0.0709988596180197	0.0709988596180197	0.147050917534969	0.147050917534969	0	0	0	0	0	0	0	0	0.147050917534969	0.109024888576494
2266	7518	ENSG00000184992	BRI3BP	1	ENSG00000010818	HIVEP2	HIVEP2 _( 15894 )	4	chr6_142930146_142930471	1	0	0	1	0	0	0	0	0	0	0	0	0	0.070992570268785	0.070992570268785	0	0	0	0	0	0	0	0	0	0	0.070992570268785	0.070992570268785
1633	8474	ENSG00000161267	BDH1	1	ENSG00000120963	ZNF706	ZNF706 _( 13513 )	4	chr8_101192177_101192680	1	0	0	1	0	0	0	0	0	0	0	0	0	-0.0709761922852406	0.0709761922852406	0	0	0	0	0	0	0	0	0	0	0.0709761922852406	0.0709761922852406
249	6353	ENSG00000079215	SLC1A3	1	ENSG00000184108	TRIML1	TRIML1 _( 6268 )	4	chr4_188145687_188145996	1	0	0	1	0	0	0	0	0	0	0	0	0	-0.070968101312113	0.070968101312113	0	0	0	0	0	0	0	0	0	0	0.070968101312113	0.070968101312113
2645	1645	ENSG00000228350	LINC02585	1	ENSG00000165323	FAT3	FAT3 _( 127263 )	4	chr11_92479359_92479895	1	0	0	1	0	0	0	0	0	0	0	0	0	0.0709647353968598	0.0709647353968598	0	0	0	0	0	0	0	0	0	0	0.0709647353968598	0.0709647353968598
2260	1897	ENSG00000184731	FAM110C	1	ENSG00000123095	BHLHE41	BHLHE41 _( -348162 )	4	chr12_26473289_26473502	1	0	0	1	0	0	0	0	0	0	0	0	0	0.0709592005551383	0.0709592005551383	0	0	0	0	0	0	0	0	0	0	0.0709592005551383	0.0709592005551383
3011	6686	ENSG00000276026	ENSG00000276026	1	ENSG00000080709	KCNN2	KCNN2 _( 188185 )	4	chr5_114243730_114244055	2	0	0	1	1	0	0	0	0	0	0	0	0	-0.0709552992537011	0.0709552992537011	-0.126971935159003	0.126971935159003	0	0	0	0	0	0	0	0	0.126971935159003	0.0989636172063522
1740	665	ENSG00000164136	IL15	1	ENSG00000116833	NR5A2	NR5A2 _( -171802 )	4	chr1_199855065_199855800	2	0	0	1	0	0	0	1	0	0	0	0	0	0.0709395452172313	0.0709395452172313	0	0	0	0	0	0	0.0241535036406092	0.0241535036406092	0	0	0.0709395452172313	0.0475465244289203
391	8398	ENSG00000100522	GNPNAT1	1	ENSG00000205189	ZBTB10	ZBTB10 _( 181767 )	4	chr8_80667386_80667766	1	0	0	1	0	0	0	0	0	0	0	0	0	0.0709373125199229	0.0709373125199229	0	0	0	0	0	0	0	0	0	0	0.0709373125199229	0.0709373125199229
2907	8388	ENSG00000264558	ENSG00000264558	1	ENSG00000104435	STMN2	STMN2 _( -298420 )	4	chr8_79312072_79312394	1	0	0	1	0	0	0	0	0	0	0	0	0	0.0709328547390621	0.0709328547390621	0	0	0	0	0	0	0	0	0	0	0.0709328547390621	0.0709328547390621
1212	1406	ENSG00000138658	ZGRF1	1	ENSG00000110693	SOX6	SOX6 _( -101262 )	4	chr11_16839905_16840167	2	0	0	1	0	0	0	1	0	0	0	0	0	0.0709161202915414	0.0709161202915414	0	0	0	0	0	0	0.251091761218873	0.251091761218873	0	0	0.251091761218873	0.161003940755207
2634	7259	ENSG00000226887	ERVMER34-1	1	ENSG00000188107	EYS	EYS _( -551541 )	4	chr6_66258766_66259097	2	0	0	1	0	0	0	1	0	0	0	0	0	0.0709058290855147	0.0709058290855147	0	0	0	0	0	0	0.130592597943254	0.130592597943254	0	0	0.130592597943254	0.100749213514384
2567	5418	ENSG00000213886	UBD	1	ENSG00000144852	NR1I2	NR1I2 _( 82234 )	4	chr3_119862718_119862969	1	0	0	1	0	0	0	0	0	0	0	0	0	0.0708967595673397	0.0708967595673397	0	0	0	0	0	0	0	0	0	0	0.0708967595673397	0.0708967595673397
1092	942	ENSG00000135069	PSAT1	1	ENSG00000165983	PTER	PTER _( -252415 )	4	chr10_16184113_16184528	3	0	0	1	0	1	0	0	1	0	0	0	0	-0.0708934732640079	0.0708934732640079	0	0	-0.0758928019105718	0.0758928019105718	0	0	0	0	-0.0553475782058375	0.0553475782058375	0.0758928019105718	0.0673779511268058
1073	7180	ENSG00000134533	RERG	1	ENSG00000137225	CAPN11	CAPN11 _( 22939 )	4	chr6_44181750_44182031	1	0	0	1	0	0	0	0	0	0	0	0	0	-0.0708900243784282	0.0708900243784282	0	0	0	0	0	0	0	0	0	0	0.0708900243784282	0.0708900243784282
133	8693	ENSG00000058804	NDC1	1	ENSG00000107165	TYRP1	TYRP1 _( -754067 )	4	chr9_11931097_11931372	1	0	0	1	0	0	0	0	0	0	0	0	0	0.0708802979234648	0.0708802979234648	0	0	0	0	0	0	0	0	0	0	0.0708802979234648	0.0708802979234648
2589	3876	ENSG00000218980	FTH1P15	1	ENSG00000119203	CPSF3	CPSF3 _( 16679 )	4	chr2_9440247_9440710	1	0	0	1	0	0	0	0	0	0	0	0	0	-0.0708758184529519	0.0708758184529519	0	0	0	0	0	0	0	0	0	0	0.0708758184529519	0.0708758184529519
2279	883	ENSG00000185436	IFNLR1	1	ENSG00000185420	SMYD3	SMYD3 _( 149817 )	4	chr1_246356944_246357495	1	0	0	1	0	0	0	0	0	0	0	0	0	0.0708515673802625	0.0708515673802625	0	0	0	0	0	0	0	0	0	0	0.0708515673802625	0.0708515673802625
2755	8845	ENSG00000243225	ENSG00000243225	1	ENSG00000148053	NTRK2	NTRK2 _( -70938 )	4	chr9_84597212_84597613	1	0	0	1	0	0	0	0	0	0	0	0	0	-0.0708484770783037	0.0708484770783037	0	0	0	0	0	0	0	0	0	0	0.0708484770783037	0.0708484770783037
762	4390	ENSG00000118523	CCN2	1	ENSG00000136546	SCN7A	SCN7A _( -99152 )	4	chr2_166593478_166593869	1	0	0	1	0	0	0	0	0	0	0	0	0	0.0708281388889625	0.0708281388889625	0	0	0	0	0	0	0	0	0	0	0.0708281388889625	0.0708281388889625
1503	5969	ENSG00000154146	NRGN	1	ENSG00000109321	AREG	AREG _( 173449 )	4	chr4_74618583_74619019	1	0	0	1	0	0	0	0	0	0	0	0	0	0.0708138192879115	0.0708138192879115	0	0	0	0	0	0	0	0	0	0	0.0708138192879115	0.0708138192879115
2677	3063	ENSG00000232093	DCST1-AS1	1	ENSG00000184277	TM2D3	TM2D3 _( -31940 )	4	chr15_101684331_101684803	1	0	0	1	0	0	0	0	0	0	0	0	0	-0.0708127711899579	0.0708127711899579	0	0	0	0	0	0	0	0	0	0	0.0708127711899579	0.0708127711899579
3004	375	ENSG00000274817	ENSG00000274817	1	ENSG00000143119	CD53	CD53 _( -100 )	4	chr1_110870820_110871088	2	0	0	1	0	0	0	1	0	0	0	0	0	-0.0707986632016471	0.0707986632016471	0	0	0	0	0	0	-0.00962717332001138	0.00962717332001138	0	0	0.0707986632016471	0.0402129182608293
1824	7738	ENSG00000166741	NNMT	1	ENSG00000255690	TRIL	TRIL _( 38487 )	4	chr7_28919521_28919805	1	0	0	1	0	0	0	0	0	0	0	0	0	-0.0707876112893018	0.0707876112893018	0	0	0	0	0	0	0	0	0	0	0.0707876112893018	0.0707876112893018
481	6685	ENSG00000104738	MCM4	1	ENSG00000080709	KCNN2	KCNN2 _( -44716 )	4	chr5_114010424_114010829	1	0	0	1	0	0	0	0	0	0	0	0	0	0.0707849132327449	0.0707849132327449	0	0	0	0	0	0	0	0	0	0	0.0707849132327449	0.0707849132327449
2643	3167	ENSG00000228028	ENSG00000228028	1	ENSG00000121281	ADCY7	ADCY7 _( -1446 )	4	chr16_50244295_50244691	1	0	0	1	0	0	0	0	0	0	0	0	0	-0.0707563263450309	0.0707563263450309	0	0	0	0	0	0	0	0	0	0	0.0707563263450309	0.0707563263450309
1484	466	ENSG00000153044	CENPH	1	ENSG00000143612	C1orf43	C1orf43 _( -12511 )	4	chr1_154233148_154233389	3	0	0	1	1	1	0	0	0	0	0	0	0	0.0707433824738514	0.0707433824738514	0.0315589382246559	0.0315589382246559	0.0879918213169221	0.0879918213169221	0	0	0	0	0	0	0.0879918213169221	0.0634313806718098
2195	2552	ENSG00000181885	CLDN7	1	ENSG00000165410	CFL2	CFL2 _( -66462 )	4	chr14_34781285_34781775	3	0	0	1	0	0	1	0	1	0	0	0	0	-0.0707337383911014	0.0707337383911014	0	0	0	0	-0.154037699300051	0.154037699300051	0	0	-0.153734304332733	0.153734304332733	0.154037699300051	0.126168580674628
1302	5096	ENSG00000142961	MOB3C	1	ENSG00000129810	SGO1	SGO1 _( -306393 )	4	chr3_20492685_20493386	1	0	0	1	0	0	0	0	0	0	0	0	0	0.0707324888020467	0.0707324888020467	0	0	0	0	0	0	0	0	0	0	0.0707324888020467	0.0707324888020467
995	2768	ENSG00000131203	IDO1	1	ENSG00000140107	SLC25A47	SLC25A47 _( 6444 )	4	chr14_100329781_100333460	1	0	0	1	0	0	0	0	0	0	0	0	0	0.0707268698371947	0.0707268698371947	0	0	0	0	0	0	0	0	0	0	0.0707268698371947	0.0707268698371947
1517	2708	ENSG00000154734	ADAMTS1	1	ENSG00000119715	ESRRB	ESRRB _( -2133 )	4	chr14_76307944_76308579	1	0	0	1	0	0	0	0	0	0	0	0	0	0.0707252021933717	0.0707252021933717	0	0	0	0	0	0	0	0	0	0	0.0707252021933717	0.0707252021933717
2991	4005	ENSG00000273760	ENSG00000273760	1	ENSG00000183023	SLC8A1	SLC8A1 _( 245974 )	4	chr2_40364341_40365079	1	0	0	1	0	0	0	0	0	0	0	0	0	-0.0706765673328266	0.0706765673328266	0	0	0	0	0	0	0	0	0	0	0.0706765673328266	0.0706765673328266
2988	1627	ENSG00000273590	SMIM11B	1	ENSG00000150687	PRSS23	PRSS23 _( -6225 )	4	chr11_86784284_86784834	1	0	0	1	0	0	0	0	0	0	0	0	0	-0.0706759788552299	0.0706759788552299	0	0	0	0	0	0	0	0	0	0	0.0706759788552299	0.0706759788552299
112	1579	ENSG00000051108	HERPUD1	1	ENSG00000085741	WNT11	WNT11 _( 175605 )	4	chr11_76030355_76030927	1	0	0	1	0	0	0	0	0	0	0	0	0	0.0706727089255278	0.0706727089255278	0	0	0	0	0	0	0	0	0	0	0.0706727089255278	0.0706727089255278
2125	2469	ENSG00000177614	PGBD5	1	ENSG00000198542	ITGBL1	ITGBL1 _( 238685 )	4	chr13_101691278_101691863	3	0	0	1	1	0	0	0	1	0	0	0	0	0.0706628833874379	0.0706628833874379	0.0139056883749788	0.0139056883749788	0	0	0	0	0	0	0.0401601351025551	0.0401601351025551	0.0706628833874379	0.0415762356216573
2590	2686	ENSG00000220323	HIST2H2BD	1	ENSG00000100731	PCNX1	PCNX1 _( 97819 )	4	chr14_71005224_71006444	1	0	0	1	0	0	0	0	0	0	0	0	0	-0.0706189563885409	0.0706189563885409	0	0	0	0	0	0	0	0	0	0	0.0706189563885409	0.0706189563885409
473	5867	ENSG00000104432	IL7	1	ENSG00000135605	TEC	TEC _( 41953 )	4	chr4_48227671_48227911	1	0	0	1	0	0	0	0	0	0	0	0	0	0.0706027838524397	0.0706027838524397	0	0	0	0	0	0	0	0	0	0	0.0706027838524397	0.0706027838524397
2220	3613	ENSG00000183287	CCBE1	1	ENSG00000134775	FHOD3	FHOD3 _( -3131 )	4	chr18_36294043_36294583	1	0	0	1	0	0	0	0	0	0	0	0	0	0.0706014449468138	0.0706014449468138	0	0	0	0	0	0	0	0	0	0	0.0706014449468138	0.0706014449468138
1057	3078	ENSG00000134057	CCNB1	1	ENSG00000010539	ZNF200	ZNF200 _( -7771 )	4	chr16_3243992_3244244	2	0	0	1	0	0	0	1	0	0	0	0	0	0.0705944599879092	0.0705944599879092	0	0	0	0	0	0	0.230417956810985	0.230417956810985	0	0	0.230417956810985	0.150506208399447
2741	6991	ENSG00000239911	PRKAG2-AS1	1	ENSG00000145920	CPLX2	CPLX2 _( 25343 )	4	chr5_175821653_175822712	2	0	0	1	0	1	0	0	0	0	0	0	0	-0.0705650649256118	0.0705650649256118	0	0	-0.00348425611143037	0.00348425611143037	0	0	0	0	0	0	0.0705650649256118	0.0370246605185211
2556	8121	ENSG00000213397	HAUS7	1	ENSG00000170279	C7orf33	C7orf33 _( -19686 )	4	chr7_148570710_148570879	1	0	0	1	0	0	0	0	0	0	0	0	0	0.0705576832684043	0.0705576832684043	0	0	0	0	0	0	0	0	0	0	0.0705576832684043	0.0705576832684043
1166	2698	ENSG00000137496	IL18BP	1	ENSG00000170348	TMED10	TMED10 _( -41116 )	4	chr14_75217747_75217988	1	0	0	1	0	0	0	0	0	0	0	0	0	-0.0705575973925294	0.0705575973925294	0	0	0	0	0	0	0	0	0	0	0.0705575973925294	0.0705575973925294
140	1739	ENSG00000062282	DGAT2	1	ENSG00000170145	SIK2	SIK2 _( 31559 )	4	chr11_111633950_111634351	1	0	0	1	0	0	0	0	0	0	0	0	0	-0.0705488283195909	0.0705488283195909	0	0	0	0	0	0	0	0	0	0	0.0705488283195909	0.0705488283195909
923	496	ENSG00000128039	SRD5A3	1	ENSG00000181036	FCRL6	FCRL6 _( 4350 )	4	chr1_159804861_159805327	1	0	0	1	0	0	0	0	0	0	0	0	0	-0.0705473020532345	0.0705473020532345	0	0	0	0	0	0	0	0	0	0	0.0705473020532345	0.0705473020532345
664	3157	ENSG00000113645	WWC1	1	ENSG00000102921	ENSG00000102921	ENSG00000102921 _( 7974 )	4	chr16_48611604_48612174	1	0	0	1	0	0	0	0	0	0	0	0	0	0.0705297419309616	0.0705297419309616	0	0	0	0	0	0	0	0	0	0	0.0705297419309616	0.0705297419309616
2127	6003	ENSG00000177666	PNPLA2	1	ENSG00000163297	ANTXR2	ANTXR2 _( 46447 )	4	chr4_80078437_80079007	2	0	0	1	1	0	0	0	0	0	0	0	0	-0.0705078896311331	0.0705078896311331	-0.149200249805622	0.149200249805622	0	0	0	0	0	0	0	0	0.149200249805622	0.109854069718377
997	3563	ENSG00000131351	HAUS8	1	ENSG00000067900	ROCK1	ROCK1 _( 106762 )	4	chr18_21004850_21005089	1	0	0	1	0	0	0	0	0	0	0	0	0	-0.0704967352379869	0.0704967352379869	0	0	0	0	0	0	0	0	0	0	0.0704967352379869	0.0704967352379869
965	6394	ENSG00000129667	RHBDF2	1	ENSG00000113100	CDH9	CDH9 _( 248536 )	4	chr5_26872445_26872614	2	0	0	1	0	1	0	0	0	0	0	0	0	0.0704689466336323	0.0704689466336323	0	0	0.000141448979437582	0.000141448979437582	0	0	0	0	0	0	0.0704689466336323	0.0353051978065349
19	2112	ENSG00000006432	MAP3K9	1	ENSG00000049130	KITLG	KITLG _( -146129 )	4	chr12_88726980_88727673	2	0	0	1	0	0	0	0	1	0	0	0	0	0.0704621613355014	0.0704621613355014	0	0	0	0	0	0	0	0	1.873783981161e-05	1.873783981161e-05	0.0704621613355014	0.0352404495876565
202	5814	ENSG00000073331	ALPK1	1	ENSG00000169851	PCDH7	PCDH7 _( -457814 )	4	chr4_30262333_30262601	2	0	0	1	0	0	0	1	0	0	0	0	0	-0.0704441188549208	0.0704441188549208	0	0	0	0	0	0	-0.0856389035395398	0.0856389035395398	0	0	0.0856389035395398	0.0780415111972303
2343	4314	ENSG00000188089	PLA2G4E	1	ENSG00000075884	ARHGAP15	ARHGAP15 _( -34120 )	4	chr2_143056743_143057242	1	0	0	1	0	0	0	0	0	0	0	0	0	0.0704432735956055	0.0704432735956055	0	0	0	0	0	0	0	0	0	0	0.0704432735956055	0.0704432735956055
1717	3520	ENSG00000163738	MTHFD2L	1	ENSG00000101574	METTL4	METTL4 _( 153203 )	4	chr18_2417766_2418306	1	0	0	1	0	0	0	0	0	0	0	0	0	0.0704331479219267	0.0704331479219267	0	0	0	0	0	0	0	0	0	0	0.0704331479219267	0.0704331479219267
2063	8130	ENSG00000174808	BTC	1	ENSG00000013374	NUB1	NUB1 _( 8230 )	4	chr7_151349929_151350548	1	0	0	1	0	0	0	0	0	0	0	0	0	0.0704305794994754	0.0704305794994754	0	0	0	0	0	0	0	0	0	0	0.0704305794994754	0.0704305794994754
1250	971	ENSG00000140398	NEIL1	1	ENSG00000077327	SPAG6	SPAG6 _( 133781 )	4	chr10_22479226_22479676	2	0	0	1	0	1	0	0	0	0	0	0	0	0.0704245831231256	0.0704245831231256	0	0	0.246246690879297	0.246246690879297	0	0	0	0	0	0	0.246246690879297	0.158335637001211
1917	9252	ENSG00000168899	VAMP5	1	ENSG00000102038	SMARCA1	SMARCA1 _( 29522 )	4	chrX_129493545_129493978	1	0	0	1	0	0	0	0	0	0	0	0	0	-0.070414261853084	0.070414261853084	0	0	0	0	0	0	0	0	0	0	0.070414261853084	0.070414261853084
2644	4782	ENSG00000228314	CYP4F29P	1	ENSG00000101019	UQCC1	UQCC1 _( 8422 )	4	chr20_35403342_35403719	1	0	0	1	0	0	0	0	0	0	0	0	0	0.070406488788873	0.070406488788873	0	0	0	0	0	0	0	0	0	0	0.070406488788873	0.070406488788873
1249	3818	ENSG00000140297	GCNT3	1	ENSG00000204941	PSG5	PSG5 _( 24001 )	4	chr19_43161977_43162535	1	0	0	1	0	0	0	0	0	0	0	0	0	-0.0704054550200162	0.0704054550200162	0	0	0	0	0	0	0	0	0	0	0.0704054550200162	0.0704054550200162
2559	6003	ENSG00000213551	DNAJC9	1	ENSG00000163297	ANTXR2	ANTXR2 _( 46447 )	4	chr4_80078437_80079007	3	0	0	1	1	1	0	0	0	0	0	0	0	0.0704008796220157	0.0704008796220157	0.00481834694491386	0.00481834694491386	0.000102143239928409	0.000102143239928409	0	0	0	0	0	0	0.0704008796220157	0.0251071232689527
201	6368	ENSG00000073282	TP63	1	ENSG00000124275	MTRR	MTRR _( -136307 )	4	chr5_7714125_7714888	1	0	0	1	0	0	0	0	0	0	0	0	0	-0.0703909551125338	0.0703909551125338	0	0	0	0	0	0	0	0	0	0	0.0703909551125338	0.0703909551125338
1976	5988	ENSG00000170581	STAT2	1	ENSG00000138764	CCNG2	CCNG2 _( 15041 )	4	chr4_77172192_77172920	1	0	0	1	0	0	0	0	0	0	0	0	0	-0.0703895452509355	0.0703895452509355	0	0	0	0	0	0	0	0	0	0	0.0703895452509355	0.0703895452509355
195	76	ENSG00000072501	SMC1A	1	ENSG00000198830	HMGN2	HMGN2 _( 14881 )	4	chr1_26487331_26487631	1	0	0	1	0	0	0	0	0	0	0	0	0	-0.0703833026863832	0.0703833026863832	0	0	0	0	0	0	0	0	0	0	0.0703833026863832	0.0703833026863832
689	3941	ENSG00000115221	ITGB6	1	ENSG00000138101	DTNB	DTNB _( 145162 )	4	chr2_25528262_25528485	1	0	0	1	0	0	0	0	0	0	0	0	0	0.0703721041710757	0.0703721041710757	0	0	0	0	0	0	0	0	0	0	0.0703721041710757	0.0703721041710757
928	913	ENSG00000128228	SDF2L1	1	ENSG00000198879	SFMBT2	SFMBT2 _( 177348 )	4	chr10_7233347_7234138	1	0	0	1	0	0	0	0	0	0	0	0	0	-0.070336407039657	0.070336407039657	0	0	0	0	0	0	0	0	0	0	0.070336407039657	0.070336407039657
1904	118	ENSG00000168497	CAVIN2	1	ENSG00000214193	SH3D21	SH3D21 _( -26632 )	4	chr1_36279410_36279755	1	0	0	1	0	0	0	0	0	0	0	0	0	0.0703334782441579	0.0703334782441579	0	0	0	0	0	0	0	0	0	0	0.0703334782441579	0.0703334782441579
1263	8375	ENSG00000140682	TGFB1I1	1	ENSG00000104381	GDAP1	GDAP1 _( -43502 )	4	chr8_74277340_74277628	1	0	0	1	0	0	0	0	0	0	0	0	0	0.0703194997939941	0.0703194997939941	0	0	0	0	0	0	0	0	0	0	0.0703194997939941	0.0703194997939941
1178	6494	ENSG00000137819	PAQR5	1	ENSG00000134363	FST	FST _( -113714 )	4	chr5_53366123_53366695	1	0	0	1	0	0	0	0	0	0	0	0	0	0.0702990298490971	0.0702990298490971	0	0	0	0	0	0	0	0	0	0	0.0702990298490971	0.0702990298490971
259	4218	ENSG00000080854	IGSF9B	1	ENSG00000144057	ST6GAL2	ST6GAL2 _( -140173 )	4	chr2_107027281_107027492	1	0	0	1	0	0	0	0	0	0	0	0	0	0.0702986447453499	0.0702986447453499	0	0	0	0	0	0	0	0	0	0	0.0702986447453499	0.0702986447453499
1173	1780	ENSG00000137767	SQOR	1	ENSG00000109929	SC5D	SC5D _( 6434 )	4	chr11_121298887_121299190	4	0	0	1	1	0	1	1	0	0	0	0	0	0.0702757196792909	0.0702757196792909	0.16641121806154	0.16641121806154	0	0	0.0275281437299807	0.0275281437299807	0.0778573575953637	0.0778573575953637	0	0	0.16641121806154	0.0855181097665438
2740	9014	ENSG00000239906	ENSG00000239906	1	ENSG00000198435	NRARP	NRARP _( -25457 )	4	chr9_137327708_137328472	1	0	0	1	0	0	0	0	0	0	0	0	0	-0.070250194040526	0.070250194040526	0	0	0	0	0	0	0	0	0	0	0.070250194040526	0.070250194040526
2673	514	ENSG00000231683	ENSG00000231683	1	ENSG00000162761	LMX1A	LMX1A _( 182724 )	4	chr1_165173321_165173991	2	0	0	1	0	0	0	0	1	0	0	0	0	0.0702456258796155	0.0702456258796155	0	0	0	0	0	0	0	0	1.14104708070139e-05	1.14104708070139e-05	0.0702456258796155	0.0351285181752113
1001	7150	ENSG00000131459	GFPT2	1	ENSG00000183826	BTBD9	BTBD9 _( -10862 )	4	chr6_38651010_38651407	1	0	0	1	0	0	0	0	0	0	0	0	0	-0.0702076185648755	0.0702076185648755	0	0	0	0	0	0	0	0	0	0	0.0702076185648755	0.0702076185648755
2293	7783	ENSG00000185880	TRIM69	1	ENSG00000122679	RAMP3	RAMP3 _( 46124 )	4	chr7_45203915_45204460	1	0	0	1	0	0	0	0	0	0	0	0	0	0.0701773705891146	0.0701773705891146	0	0	0	0	0	0	0	0	0	0	0.0701773705891146	0.0701773705891146
584	5763	ENSG00000109472	CPE	1	ENSG00000178177	LCORL	LCORL _( -587208 )	4	chr4_18609084_18609364	1	0	0	1	0	0	0	0	0	0	0	0	0	0.0701707035559185	0.0701707035559185	0	0	0	0	0	0	0	0	0	0	0.0701707035559185	0.0701707035559185
1346	5381	ENSG00000144355	DLX1	1	ENSG00000114423	CBLB	CBLB _( -97687 )	4	chr3_105967239_105967450	1	0	0	1	0	0	0	0	0	0	0	0	0	0.0701679921735765	0.0701679921735765	0	0	0	0	0	0	0	0	0	0	0.0701679921735765	0.0701679921735765
2826	8739	ENSG00000255730	ENSG00000255730	1	ENSG00000174482	LINGO2	LINGO2 _( -87790 )	4	chr9_28758076_28758660	3	0	0	1	0	1	0	1	0	0	0	0	0	0.0701652133825774	0.0701652133825774	0	0	0.0672129508199815	0.0672129508199815	0	0	0.0253303410258443	0.0253303410258443	0	0	0.0701652133825774	0.0542361684094677
392	6013	ENSG00000100526	CDKN3	1	ENSG00000145284	SCD5	SCD5 _( -24287 )	4	chr4_82823144_82823356	1	0	0	1	0	0	0	0	0	0	0	0	0	0.0701587463042829	0.0701587463042829	0	0	0	0	0	0	0	0	0	0	0.0701587463042829	0.0701587463042829
352	5433	ENSG00000096968	JAK2	1	ENSG00000206527	HACD2	HACD2 _( 63202 )	4	chr3_123521655_123521983	1	0	0	1	0	0	0	0	0	0	0	0	0	0.0701522092737847	0.0701522092737847	0	0	0	0	0	0	0	0	0	0	0.0701522092737847	0.0701522092737847
1929	2768	ENSG00000169245	CXCL10	1	ENSG00000140107	SLC25A47	SLC25A47 _( 6444 )	4	chr14_100329781_100333460	2	0	0	1	0	0	0	0	1	0	0	0	0	0.070133279787004	0.070133279787004	0	0	0	0	0	0	0	0	0.0619365698680282	0.0619365698680282	0.070133279787004	0.0660349248275161
2748	1086	ENSG00000241794	SPRR2A	1	ENSG00000196932	TMEM26	TMEM26 _( -10164 )	4	chr10_61463614_61463839	1	0	0	1	0	0	0	0	0	0	0	0	0	0.070108581107703	0.070108581107703	0	0	0	0	0	0	0	0	0	0	0.070108581107703	0.070108581107703
1729	5566	ENSG00000164032	H2AFZ	1	ENSG00000163590	PPM1L	PPM1L _( 41249 )	4	chr3_160796851_160797295	1	0	0	1	0	0	0	0	0	0	0	0	0	-0.0701054440779203	0.0701054440779203	0	0	0	0	0	0	0	0	0	0	0.0701054440779203	0.0701054440779203
1082	3941	ENSG00000134775	FHOD3	1	ENSG00000138101	DTNB	DTNB _( 145162 )	4	chr2_25528262_25528485	1	0	0	1	0	0	0	0	0	0	0	0	0	0.0701053005270194	0.0701053005270194	0	0	0	0	0	0	0	0	0	0	0.0701053005270194	0.0701053005270194
2797	7780	ENSG00000251095	ENSG00000251095	1	ENSG00000058404	CAMK2B	CAMK2B _( -44100 )	4	chr7_44378677_44379240	1	0	0	1	0	0	0	0	0	0	0	0	0	-0.0701047455742955	0.0701047455742955	0	0	0	0	0	0	0	0	0	0	0.0701047455742955	0.0701047455742955
1571	3726	ENSG00000157873	TNFRSF14	1	ENSG00000150656	CNDP1	CNDP1 _( 12443 )	4	chr18_74546883_74547510	1	0	0	1	0	0	0	0	0	0	0	0	0	0.0701018981666592	0.0701018981666592	0	0	0	0	0	0	0	0	0	0	0.0701018981666592	0.0701018981666592
3023	7018	ENSG00000278621	ENSG00000278621	1	ENSG00000054598	FOXC1	FOXC1 _( 246346 )	4	chr6_1856318_1856859	1	0	0	1	0	0	0	0	0	0	0	0	0	-0.0701008206385475	0.0701008206385475	0	0	0	0	0	0	0	0	0	0	0.0701008206385475	0.0701008206385475
2141	4557	ENSG00000178719	GRINA	1	ENSG00000114948	ADAM23	ADAM23 _( 38678 )	4	chr2_206482217_206482392	1	0	0	1	0	0	0	0	0	0	0	0	0	0.0701004803045536	0.0701004803045536	0	0	0	0	0	0	0	0	0	0	0.0701004803045536	0.0701004803045536
2591	1976	ENSG00000220785	MTMR9LP	1	ENSG00000170465	KRT6C	KRT6C _( -6647 )	4	chr12_52480432_52480627	1	0	0	1	0	0	0	0	0	0	0	0	0	-0.0700871781351943	0.0700871781351943	0	0	0	0	0	0	0	0	0	0	0.0700871781351943	0.0700871781351943
1611	76	ENSG00000160179	ABCG1	1	ENSG00000198830	HMGN2	HMGN2 _( 14881 )	4	chr1_26487331_26487631	1	0	0	1	0	0	0	0	0	0	0	0	0	0.0700795850265209	0.0700795850265209	0	0	0	0	0	0	0	0	0	0	0.0700795850265209	0.0700795850265209
619	7905	ENSG00000111331	OAS3	1	ENSG00000105829	BET1	BET1 _( -37160 )	4	chr7_94041542_94041841	1	0	0	1	0	0	0	0	0	0	0	0	0	0.0700730785708339	0.0700730785708339	0	0	0	0	0	0	0	0	0	0	0.0700730785708339	0.0700730785708339
1882	3118	ENSG00000168032	ENTPD3	1	ENSG00000103319	EEF2K	EEF2K _( -52874 )	4	chr16_22153149_22153408	1	0	0	1	0	0	0	0	0	0	0	0	0	0.0700670687842279	0.0700670687842279	0	0	0	0	0	0	0	0	0	0	0.0700670687842279	0.0700670687842279
1962	8539	ENSG00000170345	FOS	1	ENSG00000147679	UTP23	UTP23 _( -116229 )	4	chr8_116649688_116650274	2	0	0	1	0	0	0	1	0	0	0	0	0	-0.0700617076807477	0.0700617076807477	0	0	0	0	0	0	-1.6682982021688e-05	1.6682982021688e-05	0	0	0.0700617076807477	0.0350391953313847
1247	1720	ENSG00000140254	DUOXA1	1	ENSG00000178105	DDX10	DDX10 _( 305343 )	4	chr11_108970368_108970696	1	0	0	1	0	0	0	0	0	0	0	0	0	-0.0700480228840915	0.0700480228840915	0	0	0	0	0	0	0	0	0	0	0.0700480228840915	0.0700480228840915
509	1086	ENSG00000105643	ARRDC2	1	ENSG00000196932	TMEM26	TMEM26 _( -10164 )	4	chr10_61463614_61463839	1	0	0	1	0	0	0	0	0	0	0	0	0	0.0700386565063359	0.0700386565063359	0	0	0	0	0	0	0	0	0	0	0.0700386565063359	0.0700386565063359
375	4761	ENSG00000100162	CENPM	1	ENSG00000215547	DEFB115	DEFB115 _( -183226 )	4	chr20_31074180_31074438	2	0	0	1	0	0	0	1	0	0	0	0	0	-0.0700270654762177	0.0700270654762177	0	0	0	0	0	0	-0.0092113777497678	0.0092113777497678	0	0	0.0700270654762177	0.0396192216129928
1278	8211	ENSG00000141524	TMC6	1	ENSG00000168487	BMP1	BMP1 _( 14019 )	4	chr8_22178755_22179453	1	0	0	1	0	0	0	0	0	0	0	0	0	0.0700192232882862	0.0700192232882862	0	0	0	0	0	0	0	0	0	0	0.0700192232882862	0.0700192232882862
2255	7439	ENSG00000184584	TMEM173	1	ENSG00000146350	TBC1D32	TBC1D32 _( 49321 )	4	chr6_121285164_121285424	1	0	0	1	0	0	0	0	0	0	0	0	0	-0.0700184182123973	0.0700184182123973	0	0	0	0	0	0	0	0	0	0	0.0700184182123973	0.0700184182123973
2906	5102	ENSG00000264462	MIR3648-2	1	ENSG00000182247	UBE2E2	UBE2E2 _( 193627 )	4	chr3_23396647_23397070	1	0	0	1	0	0	0	0	0	0	0	0	0	-0.0700121617011715	0.0700121617011715	0	0	0	0	0	0	0	0	0	0	0.0700121617011715	0.0700121617011715
3030	7066	ENSG00000279255	ENSG00000279255	1	ENSG00000008083	JARID2	JARID2 _( -357339 )	4	chr6_14888591_14888957	2	0	0	1	0	0	0	1	0	0	0	0	0	0.0700022261900412	0.0700022261900412	0	0	0	0	0	0	0.0493220847380116	0.0493220847380116	0	0	0.0700022261900412	0.0596621554640264
2926	2049	ENSG00000267034	ENSG00000267034	1	ENSG00000111615	KRR1	KRR1 _( -148568 )	4	chr12_75660204_75661124	3	0	0	1	0	1	0	1	0	0	0	0	0	-0.0699907133721099	0.0699907133721099	0	0	-0.12832902916145	0.12832902916145	0	0	-0.0256722638154381	0.0256722638154381	0	0	0.12832902916145	0.0746640021163326
2003	3087	ENSG00000171703	TCEA2	1	ENSG00000182831	C16orf72	C16orf72 _( 19106 )	4	chr16_9110754_9110949	1	0	0	1	0	0	0	0	0	0	0	0	0	-0.0699852365556535	0.0699852365556535	0	0	0	0	0	0	0	0	0	0	0.0699852365556535	0.0699852365556535
2753	320	ENSG00000243056	EIF4EBP3	1	ENSG00000097046	CDC7	CDC7 _( 134897 )	4	chr1_91635790_91636110	1	0	0	1	0	0	0	0	0	0	0	0	0	-0.0699816454224289	0.0699816454224289	0	0	0	0	0	0	0	0	0	0	0.0699816454224289	0.0699816454224289
3008	390	ENSG00000275342	PRAG1	1	ENSG00000009307	CSDE1	CSDE1 _( 2205 )	4	chr1_114756207_114756471	3	0	0	1	0	1	0	1	0	0	0	0	0	0.0699666261597054	0.0699666261597054	0	0	0.0109216497734345	0.0109216497734345	0	0	0.023836250236275	0.023836250236275	0	0	0.0699666261597054	0.034908175389805
2566	239	ENSG00000213859	KCTD11	1	ENSG00000142864	SERBP1	SERBP1 _( -10748 )	4	chr1_67441163_67441596	1	0	0	1	0	0	0	0	0	0	0	0	0	-0.069965154461749	0.069965154461749	0	0	0	0	0	0	0	0	0	0	0.069965154461749	0.069965154461749
2736	9014	ENSG00000238832	ENSG00000238832	1	ENSG00000198435	NRARP	NRARP _( -25457 )	4	chr9_137327708_137328472	1	0	0	1	0	0	0	0	0	0	0	0	0	-0.0699598416686058	0.0699598416686058	0	0	0	0	0	0	0	0	0	0	0.0699598416686058	0.0699598416686058
1848	3976	ENSG00000167325	RRM1	1	ENSG00000277354	CRIM1	CRIM1 _( -381888 )	4	chr2_35973865_35974038	1	0	0	1	0	0	0	0	0	0	0	0	0	-0.0699480065381214	0.0699480065381214	0	0	0	0	0	0	0	0	0	0	0.0699480065381214	0.0699480065381214
979	5957	ENSG00000130513	GDF15	1	ENSG00000163737	PF4	PF4 _( -2723 )	4	chr4_73984847_73985218	1	0	0	1	0	0	0	0	0	0	0	0	0	-0.0699477617844741	0.0699477617844741	0	0	0	0	0	0	0	0	0	0	0.0699477617844741	0.0699477617844741
1974	971	ENSG00000170545	SMAGP	1	ENSG00000077327	SPAG6	SPAG6 _( 133781 )	4	chr10_22479226_22479676	2	0	0	1	0	1	0	0	0	0	0	0	0	-0.0699476603920964	0.0699476603920964	0	0	-0.000614858711342424	0.000614858711342424	0	0	0	0	0	0	0.0699476603920964	0.0352812595517194
2150	1170	ENSG00000179046	TRIML2	1	ENSG00000204022	LIPJ	LIPJ _( 5753 )	4	chr10_88592506_88593086	1	0	0	1	0	0	0	0	0	0	0	0	0	0.0699323126589082	0.0699323126589082	0	0	0	0	0	0	0	0	0	0	0.0699323126589082	0.0699323126589082
2	8059	ENSG00000000971	CFH	1	ENSG00000128567	PODXL	PODXL _( 11660 )	4	chr7_131546005_131546557	1	0	0	1	0	0	0	0	0	0	0	0	0	0.069930444879382	0.069930444879382	0	0	0	0	0	0	0	0	0	0	0.069930444879382	0.069930444879382
192	6111	ENSG00000072110	ACTN1	1	ENSG00000005059	MCUB	MCUB _( -11028 )	4	chr4_109548506_109549177	1	0	0	1	0	0	0	0	0	0	0	0	0	0.0699282366932741	0.0699282366932741	0	0	0	0	0	0	0	0	0	0	0.0699282366932741	0.0699282366932741
2018	5129	ENSG00000172548	NIPAL4	1	ENSG00000144642	RBMS3	RBMS3 _( 324482 )	4	chr3_28900948_28901540	2	0	0	1	0	0	0	1	0	0	0	0	0	0.0699251887466395	0.0699251887466395	0	0	0	0	0	0	0.0953714300884116	0.0953714300884116	0	0	0.0953714300884116	0.0826483094175255
1370	7828	ENSG00000145431	PDGFC	1	ENSG00000169902	TPST1	TPST1 _( -35282 )	4	chr7_66169706_66169917	1	0	0	1	0	0	0	0	0	0	0	0	0	0.0699246084755398	0.0699246084755398	0	0	0	0	0	0	0	0	0	0	0.0699246084755398	0.0699246084755398
1564	5914	ENSG00000157510	AFAP1L1	1	ENSG00000150471	ADGRL3	ADGRL3 _( 226771 )	4	chr4_61428029_61428400	1	0	0	1	0	0	0	0	0	0	0	0	0	0.0699234581999821	0.0699234581999821	0	0	0	0	0	0	0	0	0	0	0.0699234581999821	0.0699234581999821
3009	5102	ENSG00000275708	MIR3648-1	1	ENSG00000182247	UBE2E2	UBE2E2 _( 193627 )	4	chr3_23396647_23397070	1	0	0	1	0	0	0	0	0	0	0	0	0	-0.0699035818590667	0.0699035818590667	0	0	0	0	0	0	0	0	0	0	0.0699035818590667	0.0699035818590667
2468	1086	ENSG00000198826	ARHGAP11A	1	ENSG00000196932	TMEM26	TMEM26 _( -10164 )	4	chr10_61463614_61463839	1	0	0	1	0	0	0	0	0	0	0	0	0	-0.0698977694500713	0.0698977694500713	0	0	0	0	0	0	0	0	0	0	0.0698977694500713	0.0698977694500713
642	7536	ENSG00000112378	PERP	1	ENSG00000112425	EPM2A	EPM2A _( 21822 )	4	chr6_145713823_145714201	1	0	0	1	0	0	0	0	0	0	0	0	0	-0.0698907578392018	0.0698907578392018	0	0	0	0	0	0	0	0	0	0	0.0698907578392018	0.0698907578392018
873	826	ENSG00000124766	SOX4	1	ENSG00000135778	NTPCR	NTPCR _( 156809 )	4	chr1_233107414_233107963	1	0	0	1	0	0	0	0	0	0	0	0	0	0.0698885349685506	0.0698885349685506	0	0	0	0	0	0	0	0	0	0	0.0698885349685506	0.0698885349685506
1332	4310	ENSG00000143590	EFNA3	1	ENSG00000115919	KYNU	KYNU _( -45499 )	4	chr2_142831698_142831999	2	0	0	1	0	1	0	0	0	0	0	0	0	-0.0698757907675461	0.0698757907675461	0	0	-0.0618195911551401	0.0618195911551401	0	0	0	0	0	0	0.0698757907675461	0.0658476909613431
2708	4477	ENSG00000234616	JRK	1	ENSG00000115368	WDR75	WDR75 _( -70390 )	4	chr2_189370806_189371043	2	0	0	1	0	0	1	0	0	0	0	0	0	-0.0698733248487834	0.0698733248487834	0	0	0	0	-0.00847321087927822	0.00847321087927822	0	0	0	0	0.0698733248487834	0.0391732678640308
1946	2992	ENSG00000169715	MT1E	1	ENSG00000169783	LINGO1	LINGO1 _( 72374 )	4	chr15_77748238_77748526	2	0	0	1	0	0	0	1	0	0	0	0	0	0.0698715223851715	0.0698715223851715	0	0	0	0	0	0	0.0266763241218963	0.0266763241218963	0	0	0.0698715223851715	0.0482739232535339
496	8208	ENSG00000105327	BBC3	1	ENSG00000147408	CSGALNACT1	CSGALNACT1 _( 139517 )	4	chr8_19618139_19618512	1	0	0	1	0	0	0	0	0	0	0	0	0	-0.0698426877099245	0.0698426877099245	0	0	0	0	0	0	0	0	0	0	0.0698426877099245	0.0698426877099245
500	7061	ENSG00000105376	ICAM5	1	ENSG00000215022	ENSG00000215022	ENSG00000215022 _( 249628 )	4	chr6_13045773_13045958	1	0	0	1	0	0	0	0	0	0	0	0	0	0.069840152274492	0.069840152274492	0	0	0	0	0	0	0	0	0	0	0.069840152274492	0.069840152274492
2314	3416	ENSG00000186806	VSIG10L	1	ENSG00000178852	EFCAB13	EFCAB13 _( -9275 )	4	chr17_47313556_47314015	1	0	0	1	0	0	0	0	0	0	0	0	0	-0.0698235831649146	0.0698235831649146	0	0	0	0	0	0	0	0	0	0	0.0698235831649146	0.0698235831649146
787	347	ENSG00000119969	HELLS	1	ENSG00000156876	SASS6	SASS6 _( 58563 )	4	chr1_100074143_100074392	3	0	0	1	1	0	0	1	0	0	0	0	0	0.0698144943280156	0.0698144943280156	0.021542068241775	0.021542068241775	0	0	0	0	0.0306390870683296	0.0306390870683296	0	0	0.0698144943280156	0.0406652165460401
567	1726	ENSG00000108829	LRRC59	1	ENSG00000149289	ZC3H12C	ZC3H12C _( -233664 )	4	chr11_109859260_109859697	1	0	0	1	0	0	0	0	0	0	0	0	0	0.0698117140192019	0.0698117140192019	0	0	0	0	0	0	0	0	0	0	0.0698117140192019	0.0698117140192019
873	9101	ENSG00000124766	SOX4	1	ENSG00000067992	PDK3	PDK3 _( -40892 )	4	chrX_24424122_24424329	1	0	0	1	0	0	0	0	0	0	0	0	0	-0.0697843637068525	0.0697843637068525	0	0	0	0	0	0	0	0	0	0	0.0697843637068525	0.0697843637068525
481	347	ENSG00000104738	MCM4	1	ENSG00000156876	SASS6	SASS6 _( 58563 )	4	chr1_100074143_100074392	1	0	0	1	0	0	0	0	0	0	0	0	0	0.0697838683390325	0.0697838683390325	0	0	0	0	0	0	0	0	0	0	0.0697838683390325	0.0697838683390325
678	2169	ENSG00000114796	KLHL24	1	ENSG00000017427	IGF1	IGF1 _( 26410 )	4	chr12_102455150_102455334	1	0	0	1	0	0	0	0	0	0	0	0	0	0.0697833224859089	0.0697833224859089	0	0	0	0	0	0	0	0	0	0	0.0697833224859089	0.0697833224859089
3016	2781	ENSG00000276851	ENSG00000276851	1	ENSG00000075413	MARK3	MARK3 _( 62725 )	4	chr14_103448117_103448472	1	0	0	1	0	0	0	0	0	0	0	0	0	0.0697748973608017	0.0697748973608017	0	0	0	0	0	0	0	0	0	0	0.0697748973608017	0.0697748973608017
1237	4598	ENSG00000139629	GALNT6	1	ENSG00000116106	EPHA4	EPHA4 _( 56212 )	4	chr2_221517362_221517990	1	0	0	1	0	0	0	0	0	0	0	0	0	0.0697419558510205	0.0697419558510205	0	0	0	0	0	0	0	0	0	0	0.0697419558510205	0.0697419558510205
1290	2809	ENSG00000142227	EMP3	1	ENSG00000171262	FAM98B	FAM98B _( -47364 )	4	chr15_38406557_38406763	2	0	0	1	0	1	0	0	0	0	0	0	0	0.069732001476823	0.069732001476823	0	0	0.00843117661525567	0.00843117661525567	0	0	0	0	0	0	0.069732001476823	0.0390815890460393
2513	5510	ENSG00000204616	TRIM31	1	ENSG00000181804	SLC9A9	SLC9A9 _( 246103 )	4	chr3_143601895_143602428	1	0	0	1	0	0	0	0	0	0	0	0	0	-0.0697276613723487	0.0697276613723487	0	0	0	0	0	0	0	0	0	0	0.0697276613723487	0.0697276613723487
1999	7132	ENSG00000171552	BCL2L1	1	ENSG00000124657	OR2B6	OR2B6 _( 29739 )	4	chr6_27986980_27987784	1	0	0	1	0	0	0	0	0	0	0	0	0	0.0697270363708725	0.0697270363708725	0	0	0	0	0	0	0	0	0	0	0.0697270363708725	0.0697270363708725
1461	6405	ENSG00000151651	ADAM8	1	ENSG00000113384	GOLPH3	GOLPH3 _( 102788 )	4	chr5_32071295_32071562	1	0	0	1	0	0	0	0	0	0	0	0	0	0.0697168305245959	0.0697168305245959	0	0	0	0	0	0	0	0	0	0	0.0697168305245959	0.0697168305245959
1380	1335	ENSG00000145819	ARHGAP26	1	ENSG00000070985	TRPM5	TRPM5 _( -24404 )	4	chr11_2447449_2448026	2	0	0	1	0	0	0	0	1	0	0	0	0	-0.0697152070835253	0.0697152070835253	0	0	0	0	0	0	0	0	-0.0799777238813068	0.0799777238813068	0.0799777238813068	0.074846465482416
2599	9100	ENSG00000222041	CYTOR	1	ENSG00000005889	ZFX	ZFX _( -15614 )	4	chrX_24133307_24133559	1	0	0	1	0	0	0	0	0	0	0	0	0	0.0696976963687885	0.0696976963687885	0	0	0	0	0	0	0	0	0	0	0.0696976963687885	0.0696976963687885
1496	6057	ENSG00000153714	LURAP1L	1	ENSG00000138696	BMPR1B	BMPR1B _( 212530 )	4	chr4_94970498_94970860	1	0	0	1	0	0	0	0	0	0	0	0	0	0.0696912997973229	0.0696912997973229	0	0	0	0	0	0	0	0	0	0	0.0696912997973229	0.0696912997973229
2140	1905	ENSG00000178685	PARP10	1	ENSG00000087494	PTHLH	PTHLH _( -11676 )	4	chr12_27984381_27984624	1	0	0	1	0	0	0	0	0	0	0	0	0	-0.0696848910582836	0.0696848910582836	0	0	0	0	0	0	0	0	0	0	0.0696848910582836	0.0696848910582836
2275	1923	ENSG00000185338	SOCS1	1	ENSG00000139131	YARS2	YARS2 _( 36435 )	4	chr12_32718704_32719467	3	0	0	1	0	0	1	1	0	0	0	0	0	-0.0696681229810443	0.0696681229810443	0	0	0	0	-0.0663235129892949	0.0663235129892949	-0.0114294410504857	0.0114294410504857	0	0	0.0696681229810443	0.0491403590069416
2100	8121	ENSG00000176208	ATAD5	1	ENSG00000170279	C7orf33	C7orf33 _( -19686 )	4	chr7_148570710_148570879	1	0	0	1	0	0	0	0	0	0	0	0	0	0.0696663677815615	0.0696663677815615	0	0	0	0	0	0	0	0	0	0	0.0696663677815615	0.0696663677815615
2748	1959	ENSG00000241794	SPRR2A	1	ENSG00000139209	SLC38A4	SLC38A4 _( 43685 )	4	chr12_46788370_46788723	1	0	0	1	0	0	0	0	0	0	0	0	0	-0.0696531384102993	0.0696531384102993	0	0	0	0	0	0	0	0	0	0	0.0696531384102993	0.0696531384102993
2876	338	ENSG00000260765	CES1P2	1	ENSG00000117569	PTBP2	PTBP2 _( 159042 )	4	chr1_96880707_96880898	1	0	0	1	0	0	0	0	0	0	0	0	0	0.0696437839148959	0.0696437839148959	0	0	0	0	0	0	0	0	0	0	0.0696437839148959	0.0696437839148959
2034	3458	ENSG00000173227	SYT12	1	ENSG00000180891	CUEDC1	CUEDC1 _( 27712 )	4	chr17_57927372_57927611	1	0	0	1	0	0	0	0	0	0	0	0	0	0.0696328381321073	0.0696328381321073	0	0	0	0	0	0	0	0	0	0	0.0696328381321073	0.0696328381321073
150	7295	ENSG00000064886	CHI3L2	1	ENSG00000135338	LCA5	LCA5 _( 30899 )	4	chr6_79506324_79506559	1	0	0	1	0	0	0	0	0	0	0	0	0	-0.0696286630436778	0.0696286630436778	0	0	0	0	0	0	0	0	0	0	0.0696286630436778	0.0696286630436778
2474	6003	ENSG00000198892	SHISA4	1	ENSG00000163297	ANTXR2	ANTXR2 _( 46447 )	4	chr4_80078437_80079007	1	0	0	1	0	0	0	0	0	0	0	0	0	-0.0696183049420432	0.0696183049420432	0	0	0	0	0	0	0	0	0	0	0.0696183049420432	0.0696183049420432
923	38	ENSG00000128039	SRD5A3	1	ENSG00000159363	ATP13A2	ATP13A2 _( -15449 )	4	chr1_17027377_17028155	1	0	0	1	0	0	0	0	0	0	0	0	0	0.0696066173426151	0.0696066173426151	0	0	0	0	0	0	0	0	0	0	0.0696066173426151	0.0696066173426151
2891	4484	ENSG00000261884	ENSG00000261884	1	ENSG00000151689	INPP1	INPP1 _( -63550 )	4	chr2_190279522_190279920	1	0	0	1	0	0	0	0	0	0	0	0	0	-0.0696023176064158	0.0696023176064158	0	0	0	0	0	0	0	0	0	0	0.0696023176064158	0.0696023176064158
380	4884	ENSG00000100292	HMOX1	1	ENSG00000154645	CHODL	CHODL _( 129008 )	4	chr21_18030271_18030543	2	0	0	1	0	1	0	0	0	0	0	0	0	0.0695977634965138	0.0695977634965138	0	0	0.0935706469899715	0.0935706469899715	0	0	0	0	0	0	0.0935706469899715	0.0815842052432426
2493	8747	ENSG00000204103	MAFB	1	ENSG00000278889	OR2S2	OR2S2 _( -38387 )	4	chr9_35996541_35997368	1	0	0	1	0	0	0	0	0	0	0	0	0	-0.0695843620214424	0.0695843620214424	0	0	0	0	0	0	0	0	0	0	0.0695843620214424	0.0695843620214424
1365	4180	ENSG00000145287	PLAC8	1	ENSG00000135945	REV1	REV1 _( 24353 )	4	chr2_99465360_99465682	1	0	0	1	0	0	0	0	0	0	0	0	0	0.0695836956264616	0.0695836956264616	0	0	0	0	0	0	0	0	0	0	0.0695836956264616	0.0695836956264616
1913	5912	ENSG00000168785	TSPAN5	1	ENSG00000163453	IGFBP7	IGFBP7 _( -25715 )	4	chr4_57136100_57136637	1	0	0	1	0	0	0	0	0	0	0	0	0	0.0695541877595708	0.0695541877595708	0	0	0	0	0	0	0	0	0	0	0.0695541877595708	0.0695541877595708
602	1720	ENSG00000110195	FOLR1	1	ENSG00000178105	DDX10	DDX10 _( 305343 )	4	chr11_108970368_108970696	1	0	0	1	0	0	0	0	0	0	0	0	0	-0.0695480880060821	0.0695480880060821	0	0	0	0	0	0	0	0	0	0	0.0695480880060821	0.0695480880060821
1086	4582	ENSG00000134871	COL4A2	1	ENSG00000144583	MARCH-IV	MARCH-IV _( 54902 )	4	chr2_216316655_216317125	1	0	0	1	0	0	0	0	0	0	0	0	0	0.0695247603327504	0.0695247603327504	0	0	0	0	0	0	0	0	0	0	0.0695247603327504	0.0695247603327504
2270	4886	ENSG00000185100	ADSSL1	1	ENSG00000154646	TMPRSS15	TMPRSS15 _( 61212 )	4	chr21_18424276_18424667	1	0	0	1	0	0	0	0	0	0	0	0	0	0.0695194845832884	0.0695194845832884	0	0	0	0	0	0	0	0	0	0	0.0695194845832884	0.0695194845832884
1167	76	ENSG00000137502	RAB30	1	ENSG00000198830	HMGN2	HMGN2 _( 14881 )	4	chr1_26487331_26487631	1	0	0	1	0	0	0	0	0	0	0	0	0	0.0695142029394247	0.0695142029394247	0	0	0	0	0	0	0	0	0	0	0.0695142029394247	0.0695142029394247
1620	5914	ENSG00000160685	ZBTB7B	1	ENSG00000150471	ADGRL3	ADGRL3 _( 226771 )	4	chr4_61428029_61428400	2	0	0	1	0	1	0	0	0	0	0	0	0	-0.0695056101457126	0.0695056101457126	0	0	-0.0194525282020936	0.0194525282020936	0	0	0	0	0	0	0.0695056101457126	0.0444790691739031
2357	6301	ENSG00000188549	CCDC9B	1	ENSG00000129116	PALLD	PALLD _( 121592 )	4	chr4_168618658_168619038	1	0	0	1	0	0	0	0	0	0	0	0	0	0.0694905145721542	0.0694905145721542	0	0	0	0	0	0	0	0	0	0	0.0694905145721542	0.0694905145721542
3020	286	ENSG00000277247	ENSG00000277247	1	ENSG00000142875	PRKACB	PRKACB _( 12444 )	4	chr1_84090506_84091099	1	0	0	1	0	0	0	0	0	0	0	0	0	-0.0694728629671564	0.0694728629671564	0	0	0	0	0	0	0	0	0	0	0.0694728629671564	0.0694728629671564
542	1584	ENSG00000107262	BAG1	1	ENSG00000182704	TSKU	TSKU _( -7973 )	4	chr11_76773984_76774278	1	0	0	1	0	0	0	0	0	0	0	0	0	0.0694418611347557	0.0694418611347557	0	0	0	0	0	0	0	0	0	0	0.0694418611347557	0.0694418611347557
2785	4874	ENSG00000249971	ENSG00000249971	1	ENSG00000274391	TPTE	TPTE _( 209955 )	4	chr21_10692693_10693079	1	0	0	1	0	0	0	0	0	0	0	0	0	-0.0694405543048947	0.0694405543048947	0	0	0	0	0	0	0	0	0	0	0.0694405543048947	0.0694405543048947
1498	7497	ENSG00000153904	DDAH1	1	ENSG00000118513	MYB	MYB _( -34551 )	4	chr6_135146177_135146764	1	0	0	1	0	0	0	0	0	0	0	0	0	0.0694075603948841	0.0694075603948841	0	0	0	0	0	0	0	0	0	0	0.0694075603948841	0.0694075603948841
805	3200	ENSG00000120833	SOCS2	1	ENSG00000125166	GOT2	GOT2 _( -325896 )	4	chr16_59060253_59060565	1	0	0	1	0	0	0	0	0	0	0	0	0	0.0693994816467166	0.0693994816467166	0	0	0	0	0	0	0	0	0	0	0.0693994816467166	0.0693994816467166
1706	970	ENSG00000163577	EIF5A2	1	ENSG00000148444	COMMD3	COMMD3 _( -7320 )	4	chr10_22308470_22308654	4	0	0	1	1	1	0	1	0	0	0	0	0	0.0693738691497128	0.0693738691497128	0.0543487178067701	0.0543487178067701	0.0583746303868958	0.0583746303868958	0	0	0.0938074970973428	0.0938074970973428	0	0	0.0938074970973428	0.0689761786101804
99	1106	ENSG00000042832	TG	1	ENSG00000122877	EGR2	EGR2 _( -60846 )	4	chr10_62980746_62981074	2	0	0	1	0	1	0	0	0	0	0	0	0	-0.0693698688658594	0.0693698688658594	0	0	-0.0160502641026239	0.0160502641026239	0	0	0	0	0	0	0.0693698688658594	0.0427100664842417
389	5502	ENSG00000100479	POLE2	1	ENSG00000155903	RASA2	RASA2 _( 36762 )	4	chr3_141523809_141524298	1	0	0	1	0	0	0	0	0	0	0	0	0	0.0693438122083077	0.0693438122083077	0	0	0	0	0	0	0	0	0	0	0.0693438122083077	0.0693438122083077
4	3087	ENSG00000001630	CYP51A1	1	ENSG00000182831	C16orf72	C16orf72 _( 19106 )	4	chr16_9110754_9110949	1	0	0	1	0	0	0	0	0	0	0	0	0	0.0693220430782411	0.0693220430782411	0	0	0	0	0	0	0	0	0	0	0.0693220430782411	0.0693220430782411
1510	8553	ENSG00000154274	C4orf19	1	ENSG00000182197	EXT1	EXT1 _( -85865 )	4	chr8_118197718_118198100	1	0	0	1	0	0	0	0	0	0	0	0	0	-0.069314978204549	0.069314978204549	0	0	0	0	0	0	0	0	0	0	0.069314978204549	0.069314978204549
1858	8780	ENSG00000167578	RAB4B	1	ENSG00000119138	KLF9	KLF9 _( -40460 )	4	chr9_70455084_70455263	1	0	0	1	0	0	0	0	0	0	0	0	0	-0.0693146147067092	0.0693146147067092	0	0	0	0	0	0	0	0	0	0	0.0693146147067092	0.0693146147067092
1383	4806	ENSG00000146143	PRIM2	1	ENSG00000198900	TOP1	TOP1 _( -20028 )	4	chr20_41008376_41008790	2	0	0	1	1	0	0	0	0	0	0	0	0	0.0693088673943488	0.0693088673943488	0.0470669917424902	0.0470669917424902	0	0	0	0	0	0	0	0	0.0693088673943488	0.0581879295684195
2232	3018	ENSG00000183780	SLC35F3	1	ENSG00000170776	AKAP13	AKAP13 _( -28299 )	4	chr15_85352039_85352272	1	0	0	1	0	0	0	0	0	0	0	0	0	0.0692704339492829	0.0692704339492829	0	0	0	0	0	0	0	0	0	0	0.0692704339492829	0.0692704339492829
2901	4861	ENSG00000263513	FAM72C	1	ENSG00000124092	CTCFL	CTCFL _( 3714 )	4	chr20_57521723_57521938	1	0	0	1	0	0	0	0	0	0	0	0	0	0.0692685821163845	0.0692685821163845	0	0	0	0	0	0	0	0	0	0	0.0692685821163845	0.0692685821163845
2692	6189	ENSG00000233016	SNHG7	1	ENSG00000164136	IL15	IL15 _( 76917 )	4	chr4_141713516_141714343	1	0	0	1	0	0	0	0	0	0	0	0	0	-0.0692648815714753	0.0692648815714753	0	0	0	0	0	0	0	0	0	0	0.0692648815714753	0.0692648815714753
255	8509	ENSG00000079819	EPB41L2	1	ENSG00000154188	ANGPT1	ANGPT1 _( -116344 )	4	chr8_107614399_107614705	1	0	0	1	0	0	0	0	0	0	0	0	0	-0.0692640935610784	0.0692640935610784	0	0	0	0	0	0	0	0	0	0	0.0692640935610784	0.0692640935610784
1464	7313	ENSG00000151726	ACSL1	1	ENSG00000112837	TBX18	TBX18 _( -294070 )	4	chr6_85058589_85059096	1	0	0	1	0	0	0	0	0	0	0	0	0	0.069263123239596	0.069263123239596	0	0	0	0	0	0	0	0	0	0	0.069263123239596	0.069263123239596
2859	8170	ENSG00000259040	BLOC1S5-TXNDC5	1	ENSG00000250305	TRMT9B	TRMT9B _( 93915 )	4	chr8_13039557_13039914	2	0	0	1	0	1	0	0	0	0	0	0	0	-0.0692539488878078	0.0692539488878078	0	0	-0.249340720867872	0.249340720867872	0	0	0	0	0	0	0.249340720867872	0.15929733487784
519	6576	ENSG00000106089	STX1A	1	ENSG00000152359	POC5	POC5 _( -173167 )	4	chr5_75890648_75890995	2	0	0	1	1	0	0	0	0	0	0	0	0	0.0692510274186392	0.0692510274186392	3.80011472231256e-05	3.80011472231256e-05	0	0	0	0	0	0	0	0	0.0692510274186392	0.0346445142829311
1757	6533	ENSG00000164611	PTTG1	1	ENSG00000145642	SHISAL2B	SHISAL2B _( -70483 )	4	chr5_64619634_64619825	4	0	0	1	1	1	0	1	0	0	0	0	0	-0.0692463092202663	0.0692463092202663	-0.0372717301195815	0.0372717301195815	-0.0876131329781274	0.0876131329781274	0	0	-0.162281519337386	0.162281519337386	0	0	0.162281519337386	0.0891031729138404
244	5483	ENSG00000078124	ACER3	1	ENSG00000073711	PPP2R3A	PPP2R3A _( 4979 )	4	chr3_135970652_135971021	3	0	0	1	0	1	0	0	1	0	0	0	0	0.069244529924868	0.069244529924868	0	0	0.0304574153053501	0.0304574153053501	0	0	0	0	0.000985951304816878	0.000985951304816878	0.069244529924868	0.033562632178345
2738	1586	ENSG00000239282	CASTOR1	1	ENSG00000078124	ACER3	ACER3 _( 24193 )	4	chr11_76885060_76885837	1	0	0	1	0	0	0	0	0	0	0	0	0	-0.0692395260378788	0.0692395260378788	0	0	0	0	0	0	0	0	0	0	0.0692395260378788	0.0692395260378788
1027	6169	ENSG00000132773	TOE1	1	ENSG00000164073	MFSD8	MFSD8 _( -9193 )	4	chr4_127975227_127975578	1	0	0	1	0	0	0	0	0	0	0	0	0	0.0692341006105766	0.0692341006105766	0	0	0	0	0	0	0	0	0	0	0.0692341006105766	0.0692341006105766
813	6013	ENSG00000121152	NCAPH	1	ENSG00000145284	SCD5	SCD5 _( -24287 )	4	chr4_82823144_82823356	1	0	0	1	0	0	0	0	0	0	0	0	0	0.0692290092157	0.0692290092157	0	0	0	0	0	0	0	0	0	0	0.0692290092157	0.0692290092157
1321	1819	ENSG00000143390	RFX5	1	ENSG00000002016	RAD52	RAD52 _( -117052 )	4	chr12_1108242_1108539	2	0	0	1	0	0	0	1	0	0	0	0	0	0.0692209618787748	0.0692209618787748	0	0	0	0	0	0	0.103354776239446	0.103354776239446	0	0	0.103354776239446	0.0862878690591105
1817	397	ENSG00000166510	CCDC68	1	ENSG00000134259	NGF	NGF _( -91732 )	4	chr1_115429968_115430152	1	0	0	1	0	0	0	0	0	0	0	0	0	0.0692046740157043	0.0692046740157043	0	0	0	0	0	0	0	0	0	0	0.0692046740157043	0.0692046740157043
1902	447	ENSG00000168461	RAB31	1	ENSG00000197915	HRNR	HRNR _( 24777 )	4	chr1_152199081_152199416	1	0	0	1	0	0	0	0	0	0	0	0	0	-0.0691556353792839	0.0691556353792839	0	0	0	0	0	0	0	0	0	0	0.0691556353792839	0.0691556353792839
7	2206	ENSG00000003989	SLC7A2	1	ENSG00000139438	FAM222A	FAM222A _( -33393 )	4	chr12_109680561_109680835	1	0	0	1	0	0	0	0	0	0	0	0	0	-0.0691538670683488	0.0691538670683488	0	0	0	0	0	0	0	0	0	0	0.0691538670683488	0.0691538670683488
1676	8978	ENSG00000163131	CTSS	1	ENSG00000175764	TTLL11	TTLL11 _( 117451 )	4	chr9_121975882_121976155	2	0	0	1	1	0	0	0	0	0	0	0	0	0.069131535384059	0.069131535384059	0.0769903348051012	0.0769903348051012	0	0	0	0	0	0	0	0	0.0769903348051012	0.0730609350945801
1200	4653	ENSG00000138182	KIF20B	1	ENSG00000167165	UGT1A6	UGT1A6 _( 8595 )	4	chr2_233700202_233700384	1	0	0	1	0	0	0	0	0	0	0	0	0	-0.0691205413004592	0.0691205413004592	0	0	0	0	0	0	0	0	0	0	0.0691205413004592	0.0691205413004592
2361	5260	ENSG00000188747	NOXA1	1	ENSG00000163689	C3orf67	C3orf67 _( -216535 )	4	chr3_59266619_59266817	2	0	0	1	0	0	0	0	1	0	0	0	0	-0.0691203656327543	0.0691203656327543	0	0	0	0	0	0	0	0	-0.0614245703002417	0.0614245703002417	0.0691203656327543	0.065272467966498
1751	4972	ENSG00000164442	CITED2	1	ENSG00000100209	HSCB	HSCB _( -13136 )	4	chr22_28728590_28728895	2	0	0	1	0	0	0	1	0	0	0	0	0	0.0691100969877019	0.0691100969877019	0	0	0	0	0	0	3.60708284347847e-05	3.60708284347847e-05	0	0	0.0691100969877019	0.0345730839080683
1042	8566	ENSG00000133216	EPHB2	1	ENSG00000136960	ENPP2	ENPP2 _( 1947 )	4	chr8_119671330_119671506	2	0	0	1	1	0	0	0	0	0	0	0	0	0.0691053046682836	0.0691053046682836	0.0187597408771772	0.0187597408771772	0	0	0	0	0	0	0	0	0.0691053046682836	0.0439325227727304
3000	6838	ENSG00000274415	ENSG00000274415	1	ENSG00000186314	PRELID2	PRELID2 _( 540603 )	4	chr5_145294465_145294766	1	0	0	1	0	0	0	0	0	0	0	0	0	-0.0690941005072907	0.0690941005072907	0	0	0	0	0	0	0	0	0	0	0.0690941005072907	0.0690941005072907
131	3372	ENSG00000058404	CAMK2B	1	ENSG00000172301	COPRS	COPRS _( 119742 )	4	chr17_31739167_31739595	1	0	0	1	0	0	0	0	0	0	0	0	0	-0.0690931882808619	0.0690931882808619	0	0	0	0	0	0	0	0	0	0	0.0690931882808619	0.0690931882808619
3034	6797	ENSG00000279882	ENSG00000279882	1	ENSG00000146006	LRRTM2	LRRTM2 _( -102869 )	4	chr5_138978237_138978559	1	0	0	1	0	0	0	0	0	0	0	0	0	0.0690912154377333	0.0690912154377333	0	0	0	0	0	0	0	0	0	0	0.0690912154377333	0.0690912154377333
1747	1259	ENSG00000164308	ERAP2	1	ENSG00000119927	GPAM	GPAM _( -20307 )	4	chr10_112235684_112236781	1	0	0	1	0	0	0	0	0	0	0	0	0	-0.0690844213521108	0.0690844213521108	0	0	0	0	0	0	0	0	0	0	0.0690844213521108	0.0690844213521108
182	1841	ENSG00000070731	ST6GALNAC2	1	ENSG00000197992	CLEC9A	CLEC9A _( 767 )	4	chr12_10031444_10032165	2	0	0	1	1	0	0	0	0	0	0	0	0	-0.0690835634800422	0.0690835634800422	-0.082780319890508	0.082780319890508	0	0	0	0	0	0	0	0	0.082780319890508	0.0759319416852751
2593	2992	ENSG00000221829	FANCG	1	ENSG00000169783	LINGO1	LINGO1 _( 72374 )	4	chr15_77748238_77748526	2	0	0	1	0	0	0	1	0	0	0	0	0	0.0690775954667036	0.0690775954667036	0	0	0	0	0	0	0.0190636676563601	0.0190636676563601	0	0	0.0690775954667036	0.0440706315615318
1247	6322	ENSG00000140254	DUOXA1	1	ENSG00000109586	GALNT7	GALNT7 _( -127830 )	4	chr4_173040323_173040923	1	0	0	1	0	0	0	0	0	0	0	0	0	-0.0690577548426016	0.0690577548426016	0	0	0	0	0	0	0	0	0	0	0.0690577548426016	0.0690577548426016
2861	2072	ENSG00000259049	ENSG00000259049	1	ENSG00000058272	PPP1R12A	PPP1R12A _( -52979 )	4	chr12_79988439_79988690	1	0	0	1	0	0	0	0	0	0	0	0	0	0.0690463079547323	0.0690463079547323	0	0	0	0	0	0	0	0	0	0	0.0690463079547323	0.0690463079547323
704	1382	ENSG00000115604	IL18R1	1	ENSG00000187079	TEAD1	TEAD1 _( 72031 )	4	chr11_12746622_12747102	2	0	0	1	0	0	0	1	0	0	0	0	0	-0.0690460794176731	0.0690460794176731	0	0	0	0	0	0	-0.153641095751109	0.153641095751109	0	0	0.153641095751109	0.111343587584391
1065	6376	ENSG00000134326	CMPK2	1	ENSG00000039139	DNAH5	DNAH5 _( 433582 )	4	chr5_13510348_13510961	1	0	0	1	0	0	0	0	0	0	0	0	0	-0.0690424490110954	0.0690424490110954	0	0	0	0	0	0	0	0	0	0	0.0690424490110954	0.0690424490110954
739	1964	ENSG00000117318	ID3	1	ENSG00000123352	SPATS2	SPATS2 _( -8464 )	4	chr12_49357820_49358120	1	0	0	1	0	0	0	0	0	0	0	0	0	0.069040371415081	0.069040371415081	0	0	0	0	0	0	0	0	0	0	0.069040371415081	0.069040371415081
2118	66	ENSG00000177410	ZFAS1	1	ENSG00000188822	CNR2	CNR2 _( 15835 )	4	chr1_23897121_23897527	2	0	0	1	0	1	0	0	0	0	0	0	0	0.0690360609608935	0.0690360609608935	0	0	0.0322304432321142	0.0322304432321142	0	0	0	0	0	0	0.0690360609608935	0.0506332520965039
171	3167	ENSG00000068489	PRR11	1	ENSG00000121281	ADCY7	ADCY7 _( -1446 )	4	chr16_50244295_50244691	1	0	0	1	0	0	0	0	0	0	0	0	0	0.0690283304699836	0.0690283304699836	0	0	0	0	0	0	0	0	0	0	0.0690283304699836	0.0690283304699836
326	3201	ENSG00000091490	SEL1L3	1	ENSG00000125166	GOT2	GOT2 _( -368958 )	4	chr16_59103315_59103552	1	0	0	1	0	0	0	0	0	0	0	0	0	-0.069026622540435	0.069026622540435	0	0	0	0	0	0	0	0	0	0	0.069026622540435	0.069026622540435
345	6520	ENSG00000095321	CRAT	1	ENSG00000152932	RAB3C	RAB3C _( 525257 )	4	chr5_59107478_59108062	1	0	0	1	0	0	0	0	0	0	0	0	0	0.0690234770941629	0.0690234770941629	0	0	0	0	0	0	0	0	0	0	0.0690234770941629	0.0690234770941629
1828	5036	ENSG00000166803	PCLAF	1	ENSG00000134115	CNTN6	CNTN6 _( 86481 )	4	chr3_1179057_1179434	2	0	0	1	0	1	0	0	0	0	0	0	0	0.068981893679594	0.068981893679594	0	0	0.0758251806262834	0.0758251806262834	0	0	0	0	0	0	0.0758251806262834	0.0724035371529387
120	4194	ENSG00000054277	OPN3	1	ENSG00000115594	IL1R1	IL1R1 _( -22815 )	4	chr2_102041473_102041729	1	0	0	1	0	0	0	0	0	0	0	0	0	0.0689690401978419	0.0689690401978419	0	0	0	0	0	0	0	0	0	0	0.0689690401978419	0.0689690401978419
1424	3562	ENSG00000148926	ADM	1	ENSG00000067900	ROCK1	ROCK1 _( 172139 )	4	chr18_20938506_20939712	2	0	0	1	0	0	0	1	0	0	0	0	0	0.0689664649937724	0.0689664649937724	0	0	0	0	0	0	0.0389038684592643	0.0389038684592643	0	0	0.0689664649937724	0.0539351667265184
1009	6003	ENSG00000131773	KHDRBS3	1	ENSG00000163297	ANTXR2	ANTXR2 _( 46447 )	4	chr4_80078437_80079007	1	0	0	1	0	0	0	0	0	0	0	0	0	0.0689505842118284	0.0689505842118284	0	0	0	0	0	0	0	0	0	0	0.0689505842118284	0.0689505842118284
2481	6692	ENSG00000201998	SNORA23	1	ENSG00000172901	LVRN	LVRN _( -20837 )	4	chr5_115941071_115941617	2	0	0	1	1	0	0	0	0	0	0	0	0	0.0689392447932149	0.0689392447932149	0.0873376554879832	0.0873376554879832	0	0	0	0	0	0	0	0	0.0873376554879832	0.078138450140599
263	1384	ENSG00000082014	SMARCD3	1	ENSG00000187079	TEAD1	TEAD1 _( 134065 )	4	chr11_12808656_12809128	2	0	0	1	0	1	0	0	0	0	0	0	0	-0.0689280707024349	0.0689280707024349	0	0	-0.113604826184342	0.113604826184342	0	0	0	0	0	0	0.113604826184342	0.0912664484433884
2521	2397	ENSG00000204949	FAM83A-AS1	1	ENSG00000102837	OLFM4	OLFM4 _( 31912 )	4	chr13_53060671_53061296	1	0	0	1	0	0	0	0	0	0	0	0	0	-0.0689140320286532	0.0689140320286532	0	0	0	0	0	0	0	0	0	0	0.0689140320286532	0.0689140320286532
1373	3222	ENSG00000145555	MYO10	1	ENSG00000181019	NQO1	NQO1 _( 66405 )	4	chr16_69660187_69660546	1	0	0	1	0	0	0	0	0	0	0	0	0	-0.0689037652950734	0.0689037652950734	0	0	0	0	0	0	0	0	0	0	0.0689037652950734	0.0689037652950734
1732	6977	ENSG00000164056	SPRY1	1	ENSG00000185662	SMIM23	SMIM23 _( 91816 )	4	chr5_171874248_171874589	1	0	0	1	0	0	0	0	0	0	0	0	0	0.0689033284191986	0.0689033284191986	0	0	0	0	0	0	0	0	0	0	0.0689033284191986	0.0689033284191986
919	3955	ENSG00000127920	GNG11	1	ENSG00000163798	SLC4A1AP	SLC4A1AP _( -10385 )	4	chr2_27652604_27653086	1	0	0	1	0	0	0	0	0	0	0	0	0	0.0688951581957279	0.0688951581957279	0	0	0	0	0	0	0	0	0	0	0.0688951581957279	0.0688951581957279
2519	6986	ENSG00000204839	MROH6	1	ENSG00000184845	DRD1	DRD1 _( 64967 )	4	chr5_175378242_175379241	1	0	0	1	0	0	0	0	0	0	0	0	0	-0.0688847549647093	0.0688847549647093	0	0	0	0	0	0	0	0	0	0	0.0688847549647093	0.0688847549647093
2976	8526	ENSG00000272894	ENSG00000272894	1	ENSG00000174417	TRHR	TRHR _( -86009 )	4	chr8_109000237_109000612	1	0	0	1	0	0	0	0	0	0	0	0	0	0.0688844269568986	0.0688844269568986	0	0	0	0	0	0	0	0	0	0	0.0688844269568986	0.0688844269568986
2428	2934	ENSG00000197614	MFAP5	1	ENSG00000140455	ENSG00000140455	ENSG00000140455 _( -9318 )	4	chr15_63495003_63495193	1	0	0	1	0	0	0	0	0	0	0	0	0	-0.0688689397696994	0.0688689397696994	0	0	0	0	0	0	0	0	0	0	0.0688689397696994	0.0688689397696994
2533	4192	ENSG00000205744	DENND1C	1	ENSG00000071054	MAP4K4	MAP4K4 _( 90298 )	4	chr2_101787148_101787455	2	0	0	1	1	0	0	0	0	0	0	0	0	-0.0688646324422809	0.0688646324422809	-0.045131344641015	0.045131344641015	0	0	0	0	0	0	0	0	0.0688646324422809	0.0569979885416479
126	286	ENSG00000057149	SERPINB3	1	ENSG00000142875	PRKACB	PRKACB _( 12444 )	4	chr1_84090506_84091099	3	0	0	1	1	0	0	1	0	0	0	0	0	-0.0688300708440635	0.0688300708440635	-0.0367710482092653	0.0367710482092653	0	0	0	0	-0.00384323532911007	0.00384323532911007	0	0	0.0688300708440635	0.0364814514608129
1960	282	ENSG00000170323	FABP4	1	ENSG00000162618	ADGRL4	ADGRL4 _( -709682 )	4	chr1_79716400_79716784	1	0	0	1	0	0	0	0	0	0	0	0	0	0.068820839497205	0.068820839497205	0	0	0	0	0	0	0	0	0	0	0.068820839497205	0.068820839497205
2436	4365	ENSG00000197872	FAM49A	1	ENSG00000136560	TANK	TANK _( 29954 )	4	chr2_161166862_161167367	2	0	0	1	0	0	0	0	1	0	0	0	0	-0.0688161596462783	0.0688161596462783	0	0	0	0	0	0	0	0	-0.05908695879902	0.05908695879902	0.0688161596462783	0.0639515592226491
1164	2195	ENSG00000137411	VARS2	1	ENSG00000151136	BTBD11	BTBD11 _( 66855 )	4	chr12_107385268_107386148	1	0	0	1	0	0	0	0	0	0	0	0	0	-0.0688106958899647	0.0688106958899647	0	0	0	0	0	0	0	0	0	0	0.0688106958899647	0.0688106958899647
2097	7066	ENSG00000176153	GPX2	1	ENSG00000008083	JARID2	JARID2 _( -357339 )	4	chr6_14888591_14888957	1	0	0	1	0	0	0	0	0	0	0	0	0	0.0688056236739968	0.0688056236739968	0	0	0	0	0	0	0	0	0	0	0.0688056236739968	0.0688056236739968
65	5249	ENSG00000023839	ABCC2	1	ENSG00000163684	RPP14	RPP14 _( -26921 )	4	chr3_58278780_58279326	2	0	0	1	0	0	0	1	0	0	0	0	0	0.0687979465804089	0.0687979465804089	0	0	0	0	0	0	0.0254992929977365	0.0254992929977365	0	0	0.0687979465804089	0.0471486197890727
309	8669	ENSG00000089356	FXYD3	1	ENSG00000106993	CDC37L1	CDC37L1 _( 24454 )	4	chr9_4704013_4704596	1	0	0	1	0	0	0	0	0	0	0	0	0	-0.0687967874185209	0.0687967874185209	0	0	0	0	0	0	0	0	0	0	0.0687967874185209	0.0687967874185209
1335	5884	ENSG00000143815	LBR	1	ENSG00000109182	CWH43	CWH43 _( 647696 )	4	chr4_49633943_49634533	2	0	0	1	0	0	0	1	0	0	0	0	0	-0.0687952302382442	0.0687952302382442	0	0	0	0	0	0	-0.0905106715496842	0.0905106715496842	0	0	0.0905106715496842	0.0796529508939642
2640	8153	ENSG00000227329	ENSG00000227329	1	ENSG00000225327	USP17L3	USP17L3 _( -42036 )	4	chr8_8020021_8020413	1	0	0	1	0	0	0	0	0	0	0	0	0	0.0687936313983223	0.0687936313983223	0	0	0	0	0	0	0	0	0	0	0.0687936313983223	0.0687936313983223
2727	3334	ENSG00000237512	UNC5B-AS1	1	ENSG00000171962	DRC3	DRC3 _( 10465 )	4	chr17_17983278_17983840	2	0	0	1	0	1	0	0	0	0	0	0	0	0.0687925775654614	0.0687925775654614	0	0	0.0243855266683693	0.0243855266683693	0	0	0	0	0	0	0.0687925775654614	0.0465890521169154
1613	3361	ENSG00000160190	SLC37A1	1	ENSG00000109101	FOXN1	FOXN1 _( -13441 )	4	chr17_28492215_28492802	1	0	0	1	0	0	0	0	0	0	0	0	0	-0.0687710266673688	0.0687710266673688	0	0	0	0	0	0	0	0	0	0	0.0687710266673688	0.0687710266673688
159	7905	ENSG00000065923	SLC9A7	1	ENSG00000105829	BET1	BET1 _( -37160 )	4	chr7_94041542_94041841	1	0	0	1	0	0	0	0	0	0	0	0	0	0.0687626019007664	0.0687626019007664	0	0	0	0	0	0	0	0	0	0	0.0687626019007664	0.0687626019007664
519	2881	ENSG00000106089	STX1A	1	ENSG00000197535	MYO5A	MYO5A _( 37227 )	4	chr15_52491513_52491823	1	0	0	1	0	0	0	0	0	0	0	0	0	0.0687624982097693	0.0687624982097693	0	0	0	0	0	0	0	0	0	0	0.0687624982097693	0.0687624982097693
394	5262	ENSG00000100592	DAAM1	1	ENSG00000163689	C3orf67	C3orf67 _( -277137 )	4	chr3_59327221_59327977	1	0	0	1	0	0	0	0	0	0	0	0	0	0.0687356867848718	0.0687356867848718	0	0	0	0	0	0	0	0	0	0	0.0687356867848718	0.0687356867848718
502	5483	ENSG00000105426	PTPRS	1	ENSG00000073711	PPP2R3A	PPP2R3A _( 4979 )	4	chr3_135970652_135971021	1	0	0	1	0	0	0	0	0	0	0	0	0	-0.0687327229121158	0.0687327229121158	0	0	0	0	0	0	0	0	0	0	0.0687327229121158	0.0687327229121158
1563	1586	ENSG00000157470	FAM81A	1	ENSG00000078124	ACER3	ACER3 _( 24193 )	4	chr11_76885060_76885837	2	0	0	1	0	0	0	1	0	0	0	0	0	0.0686653225013937	0.0686653225013937	0	0	0	0	0	0	0.0247650148892341	0.0247650148892341	0	0	0.0686653225013937	0.0467151686953139
2202	8217	ENSG00000182179	UBA7	1	ENSG00000197217	ENTPD4	ENTPD4 _( 9941 )	4	chr8_23447443_23447754	1	0	0	1	0	0	0	0	0	0	0	0	0	0.0686636476583342	0.0686636476583342	0	0	0	0	0	0	0	0	0	0	0.0686636476583342	0.0686636476583342
1128	4653	ENSG00000136122	BORA	1	ENSG00000167165	UGT1A6	UGT1A6 _( 8595 )	4	chr2_233700202_233700384	1	0	0	1	0	0	0	0	0	0	0	0	0	-0.0686391860553525	0.0686391860553525	0	0	0	0	0	0	0	0	0	0	0.0686391860553525	0.0686391860553525
1669	6717	ENSG00000162892	IL24	1	ENSG00000168944	CEP120	CEP120 _( 161369 )	4	chr5_123261804_123262223	1	0	0	1	0	0	0	0	0	0	0	0	0	0.0686369340765355	0.0686369340765355	0	0	0	0	0	0	0	0	0	0	0.0686369340765355	0.0686369340765355
757	16	ENSG00000118322	ATP10B	1	ENSG00000178585	CTNNBIP1	CTNNBIP1 _( 11009 )	4	chr1_9898812_9899327	1	0	0	1	0	0	0	0	0	0	0	0	0	-0.0686304473288357	0.0686304473288357	0	0	0	0	0	0	0	0	0	0	0.0686304473288357	0.0686304473288357
1705	7526	ENSG00000163568	AIM2	1	ENSG00000152818	UTRN	UTRN _( 20095 )	4	chr6_144305796_144306537	1	0	0	1	0	0	0	0	0	0	0	0	0	0.0686202041564811	0.0686202041564811	0	0	0	0	0	0	0	0	0	0	0.0686202041564811	0.0686202041564811
10	5672	ENSG00000005059	MCUB	1	ENSG00000253548	PYDC2	PYDC2 _( 187721 )	4	chr3_191648884_191649146	1	0	0	1	0	0	0	0	0	0	0	0	0	-0.0686000721078632	0.0686000721078632	0	0	0	0	0	0	0	0	0	0	0.0686000721078632	0.0686000721078632
3016	4129	ENSG00000276851	ENSG00000276851	1	ENSG00000115353	TACR1	TACR1 _( -48765 )	4	chr2_75248465_75248884	2	0	0	1	1	0	0	0	0	0	0	0	0	0.0685969783777941	0.0685969783777941	0.140313932903272	0.140313932903272	0	0	0	0	0	0	0	0	0.140313932903272	0.104455455640533
2894	4477	ENSG00000262188	LINC01978	1	ENSG00000115368	WDR75	WDR75 _( -70390 )	4	chr2_189370806_189371043	1	0	0	1	0	0	0	0	0	0	0	0	0	-0.0685754104892426	0.0685754104892426	0	0	0	0	0	0	0	0	0	0	0.0685754104892426	0.0685754104892426
566	5181	ENSG00000108828	VAT1	1	ENSG00000168036	CTNNB1	CTNNB1 _( -254811 )	4	chr3_40939057_40939930	1	0	0	1	0	0	0	0	0	0	0	0	0	0.0685722805825461	0.0685722805825461	0	0	0	0	0	0	0	0	0	0	0.0685722805825461	0.0685722805825461
2701	5151	ENSG00000233929	MT1XP1	1	ENSG00000172995	ARPP21	ARPP21 _( -566873 )	4	chr3_35071866_35072072	1	0	0	1	0	0	0	0	0	0	0	0	0	-0.0685619061754286	0.0685619061754286	0	0	0	0	0	0	0	0	0	0	0.0685619061754286	0.0685619061754286
710	1959	ENSG00000115844	DLX2	1	ENSG00000139209	SLC38A4	SLC38A4 _( 43685 )	4	chr12_46788370_46788723	1	0	0	1	0	0	0	0	0	0	0	0	0	-0.0685612322127371	0.0685612322127371	0	0	0	0	0	0	0	0	0	0	0.0685612322127371	0.0685612322127371
1603	1815	ENSG00000159516	SPRR2G	1	ENSG00000139044	B4GALNT3	B4GALNT3 _( 27453 )	4	chr12_487817_488180	2	0	0	1	0	0	0	1	0	0	0	0	0	-0.0685554840303574	0.0685554840303574	0	0	0	0	0	0	-0.00166793967758477	0.00166793967758477	0	0	0.0685554840303574	0.0351117118539711
258	8121	ENSG00000080839	RBL1	1	ENSG00000170279	C7orf33	C7orf33 _( -19686 )	4	chr7_148570710_148570879	1	0	0	1	0	0	0	0	0	0	0	0	0	0.0685384649044741	0.0685384649044741	0	0	0	0	0	0	0	0	0	0	0.0685384649044741	0.0685384649044741
1414	3020	ENSG00000148426	PROSER2	1	ENSG00000157766	ACAN	ACAN _( -14200 )	4	chr15_88788903_88789242	1	0	0	1	0	0	0	0	0	0	0	0	0	-0.0685345283639169	0.0685345283639169	0	0	0	0	0	0	0	0	0	0	0.0685345283639169	0.0685345283639169
535	4455	ENSG00000106772	PRUNE2	1	ENSG00000163002	NUP35	NUP35 _( 488659 )	4	chr2_183606172_183606754	1	0	0	1	0	0	0	0	0	0	0	0	0	0.0685316112553701	0.0685316112553701	0	0	0	0	0	0	0	0	0	0	0.0685316112553701	0.0685316112553701
2339	1933	ENSG00000187951	ENSG00000187951	1	ENSG00000139133	ALG10	ALG10 _( 2058206 )	4	chr12_36080487_36081272	1	0	0	1	0	0	0	0	0	0	0	0	0	-0.068512557500427	0.068512557500427	0	0	0	0	0	0	0	0	0	0	0.068512557500427	0.068512557500427
2308	3650	ENSG00000186493	C5orf38	1	ENSG00000101670	LIPG	LIPG _( 69451 )	4	chr18_49630150_49630851	1	0	0	1	0	0	0	0	0	0	0	0	0	0.0685060744009912	0.0685060744009912	0	0	0	0	0	0	0	0	0	0	0.0685060744009912	0.0685060744009912
819	5352	ENSG00000121621	KIF18A	1	ENSG00000057019	DCBLD2	DCBLD2 _( -53060 )	4	chr3_98954749_98955409	1	0	0	1	0	0	0	0	0	0	0	0	0	0.0684939897952402	0.0684939897952402	0	0	0	0	0	0	0	0	0	0	0.0684939897952402	0.0684939897952402
300	8526	ENSG00000088899	LZTS3	1	ENSG00000174417	TRHR	TRHR _( -86009 )	4	chr8_109000237_109000612	1	0	0	1	0	0	0	0	0	0	0	0	0	0.0684935744910774	0.0684935744910774	0	0	0	0	0	0	0	0	0	0	0.0684935744910774	0.0684935744910774
2982	1481	ENSG00000273259	ENSG00000273259	1	ENSG00000166326	TRIM44	TRIM44 _( 133742 )	4	chr11_35796547_35797101	2	0	0	1	0	0	1	0	0	0	0	0	0	-0.0684891224834303	0.0684891224834303	0	0	0	0	-7.14213291570744e-05	7.14213291570744e-05	0	0	0	0	0.0684891224834303	0.0342802719062937
509	4477	ENSG00000105643	ARRDC2	1	ENSG00000115368	WDR75	WDR75 _( -70390 )	4	chr2_189370806_189371043	1	0	0	1	0	0	0	0	0	0	0	0	0	-0.0684854745045304	0.0684854745045304	0	0	0	0	0	0	0	0	0	0	0.0684854745045304	0.0684854745045304
185	6003	ENSG00000070950	RAD18	1	ENSG00000163297	ANTXR2	ANTXR2 _( 46447 )	4	chr4_80078437_80079007	1	0	0	1	0	0	0	0	0	0	0	0	0	0.0684823900350167	0.0684823900350167	0	0	0	0	0	0	0	0	0	0	0.0684823900350167	0.0684823900350167
738	4037	ENSG00000117266	CDK18	1	ENSG00000162869	PPP1R21	PPP1R21 _( -62672 )	4	chr2_48377690_48377926	3	0	0	1	0	0	0	1	1	0	0	0	0	-0.0684765876442194	0.0684765876442194	0	0	0	0	0	0	-0.00787972830352675	0.00787972830352675	-0.00565937686333931	0.00565937686333931	0.0684765876442194	0.0273385642703618
1475	943	ENSG00000152455	SUV39H2	1	ENSG00000165983	PTER	PTER _( -76643 )	4	chr10_16360018_16360300	1	0	0	1	0	0	0	0	0	0	0	0	0	0.0684617878393468	0.0684617878393468	0	0	0	0	0	0	0	0	0	0	0.0684617878393468	0.0684617878393468
128	2273	ENSG00000057704	TMCC3	1	ENSG00000151952	TMEM132D	TMEM132D _( 58710 )	4	chr12_129844679_129844956	1	0	0	1	0	0	0	0	0	0	0	0	0	0.0684615872086033	0.0684615872086033	0	0	0	0	0	0	0	0	0	0	0.0684615872086033	0.0684615872086033
1261	4616	ENSG00000140534	TICRR	1	ENSG00000124019	FAM124B	FAM124B _( -77677 )	4	chr2_224479762_224480042	2	0	0	1	0	0	0	1	0	0	0	0	0	0.0684500420187048	0.0684500420187048	0	0	0	0	0	0	0.0668959793379384	0.0668959793379384	0	0	0.0684500420187048	0.0676730106783216
347	6891	ENSG00000095585	BLNK	1	ENSG00000113140	SPARC	SPARC _( -19727 )	4	chr5_151706892_151707256	1	0	0	1	0	0	0	0	0	0	0	0	0	-0.0684464608497193	0.0684464608497193	0	0	0	0	0	0	0	0	0	0	0.0684464608497193	0.0684464608497193
1780	76	ENSG00000165501	LRR1	1	ENSG00000198830	HMGN2	HMGN2 _( 14881 )	4	chr1_26487331_26487631	1	0	0	1	0	0	0	0	0	0	0	0	0	-0.068443438327916	0.068443438327916	0	0	0	0	0	0	0	0	0	0	0.068443438327916	0.068443438327916
1721	4401	ENSG00000163840	DTX3L	1	ENSG00000213160	KLHL23	KLHL23 _( -14504 )	4	chr2_169719053_169719342	1	0	0	1	0	0	0	0	0	0	0	0	0	0.0684074913284066	0.0684074913284066	0	0	0	0	0	0	0	0	0	0	0.0684074913284066	0.0684074913284066
2240	5649	ENSG00000184156	KCNQ3	1	ENSG00000113916	BCL6	BCL6 _( -63074 )	4	chr3_187808801_187809402	1	0	0	1	0	0	0	0	0	0	0	0	0	-0.0683828483224283	0.0683828483224283	0	0	0	0	0	0	0	0	0	0	0.0683828483224283	0.0683828483224283
2306	7762	ENSG00000186480	INSIG1	1	ENSG00000086288	NME8	NME8 _( 44907 )	4	chr7_37893504_37893776	1	0	0	1	0	0	0	0	0	0	0	0	0	-0.0683794045773816	0.0683794045773816	0	0	0	0	0	0	0	0	0	0	0.0683794045773816	0.0683794045773816
145	3446	ENSG00000064042	LIMCH1	1	ENSG00000108960	MMD	MMD _( 4976 )	4	chr17_55416793_55417016	1	0	0	1	0	0	0	0	0	0	0	0	0	-0.0683763534310231	0.0683763534310231	0	0	0	0	0	0	0	0	0	0	0.0683763534310231	0.0683763534310231
1926	1586	ENSG00000169155	ZBTB43	1	ENSG00000078124	ACER3	ACER3 _( 24193 )	4	chr11_76885060_76885837	2	0	0	1	1	0	0	0	0	0	0	0	0	-0.0683728161289	0.0683728161289	-0.000122381930501552	0.000122381930501552	0	0	0	0	0	0	0	0	0.0683728161289	0.0342475990297008
145	886	ENSG00000064042	LIMCH1	1	ENSG00000162852	CNST	CNST _( 21225 )	4	chr1_246587669_246587896	1	0	0	1	0	0	0	0	0	0	0	0	0	-0.0683648893966199	0.0683648893966199	0	0	0	0	0	0	0	0	0	0	0.0683648893966199	0.0683648893966199
977	8659	ENSG00000130487	KLHDC7B	1	ENSG00000080503	SMARCA2	SMARCA2 _( 74820 )	4	chr9_2055110_2055712	1	0	0	1	0	0	0	0	0	0	0	0	0	-0.0683618522797944	0.0683618522797944	0	0	0	0	0	0	0	0	0	0	0.0683618522797944	0.0683618522797944
337	7240	ENSG00000092529	CAPN3	1	ENSG00000124749	COL21A1	COL21A1 _( 225158 )	4	chr6_56168587_56168936	1	0	0	1	0	0	0	0	0	0	0	0	0	-0.0683601090442225	0.0683601090442225	0	0	0	0	0	0	0	0	0	0	0.0683601090442225	0.0683601090442225
1033	1563	ENSG00000132932	ATP8A2	1	ENSG00000165462	PHOX2A	PHOX2A _( -80587 )	4	chr11_72326251_72326757	1	0	0	1	0	0	0	0	0	0	0	0	0	0.0683522963582312	0.0683522963582312	0	0	0	0	0	0	0	0	0	0	0.0683522963582312	0.0683522963582312
2269	6184	ENSG00000185070	FLRT2	1	ENSG00000085871	MGST2	MGST2 _( -24231 )	4	chr4_139641017_139641537	1	0	0	1	0	0	0	0	0	0	0	0	0	0.0683443905815455	0.0683443905815455	0	0	0	0	0	0	0	0	0	0	0.0683443905815455	0.0683443905815455
2630	2365	ENSG00000226067	LINC00623	1	ENSG00000120658	ENOX1	ENOX1 _( 121722 )	4	chr13_43664541_43665186	1	0	0	1	0	0	0	0	0	0	0	0	0	0.0683357948930501	0.0683357948930501	0	0	0	0	0	0	0	0	0	0	0.0683357948930501	0.0683357948930501
250	5982	ENSG00000079263	SP140	1	ENSG00000138760	SCARB2	SCARB2 _( -1275 )	4	chr4_76235811_76236516	2	0	0	1	0	0	1	0	0	0	0	0	0	-0.0683122300280733	0.0683122300280733	0	0	0	0	-0.101835928241163	0.101835928241163	0	0	0	0	0.101835928241163	0.0850740791346184
954	2186	ENSG00000129226	CD68	1	ENSG00000074590	NUAK1	NUAK1 _( 179409 )	4	chr12_105960149_105960624	1	0	0	1	0	0	0	0	0	0	0	0	0	-0.0682466688940659	0.0682466688940659	0	0	0	0	0	0	0	0	0	0	0.0682466688940659	0.0682466688940659
2175	5695	ENSG00000180263	FGD6	1	ENSG00000188981	MSANTD1	MSANTD1 _( -36599 )	4	chr4_3207593_3207770	1	0	0	1	0	0	0	0	0	0	0	0	0	-0.0682392061068133	0.0682392061068133	0	0	0	0	0	0	0	0	0	0	0.0682392061068133	0.0682392061068133
972	3504	ENSG00000130164	LDLR	1	ENSG00000176170	ENSG00000176170	ENSG00000176170 _( -3923 )	4	chr17_76372241_76372661	1	0	0	1	0	0	0	0	0	0	0	0	0	0.0682155919507146	0.0682155919507146	0	0	0	0	0	0	0	0	0	0	0.0682155919507146	0.0682155919507146
91	2419	ENSG00000039560	RAI14	1	ENSG00000178695	KCTD12	KCTD12 _( -2938 )	4	chr13_76889328_76889578	2	0	0	1	0	0	1	0	0	0	0	0	0	0.0682053603705066	0.0682053603705066	0	0	0	0	0.0214189534028061	0.0214189534028061	0	0	0	0	0.0682053603705066	0.0448121568866563
1615	4704	ENSG00000160207	HSF2BP	1	ENSG00000125845	BMP2	BMP2 _( 242756 )	4	chr20_7010420_7011130	1	0	0	1	0	0	0	0	0	0	0	0	0	-0.0682046656979419	0.0682046656979419	0	0	0	0	0	0	0	0	0	0	0.0682046656979419	0.0682046656979419
1846	4548	ENSG00000167183	PRR15L	1	ENSG00000116117	PARD3B	PARD3B _( 128216 )	4	chr2_204674009_204674186	1	0	0	1	0	0	0	0	0	0	0	0	0	-0.0681877141676029	0.0681877141676029	0	0	0	0	0	0	0	0	0	0	0.0681877141676029	0.0681877141676029
1200	3563	ENSG00000138182	KIF20B	1	ENSG00000067900	ROCK1	ROCK1 _( 106762 )	4	chr18_21004850_21005089	1	0	0	1	0	0	0	0	0	0	0	0	0	-0.0681614660426444	0.0681614660426444	0	0	0	0	0	0	0	0	0	0	0.0681614660426444	0.0681614660426444
2717	7824	ENSG00000235333	PVRIG2P	1	ENSG00000196715	VKORC1L1	VKORC1L1 _( -45481 )	4	chr7_65827412_65827685	1	0	0	1	0	0	0	0	0	0	0	0	0	-0.0681593507712761	0.0681593507712761	0	0	0	0	0	0	0	0	0	0	0.0681593507712761	0.0681593507712761
1967	1500	ENSG00000170423	KRT78	1	ENSG00000157570	TSPAN18	TSPAN18 _( 111273 )	4	chr11_44837738_44837973	1	0	0	1	0	0	0	0	0	0	0	0	0	-0.0681540479459093	0.0681540479459093	0	0	0	0	0	0	0	0	0	0	0.0681540479459093	0.0681540479459093
1685	4678	ENSG00000163297	ANTXR2	1	ENSG00000088832	FKBP1A	FKBP1A _( -25258 )	4	chr20_1418430_1418708	1	0	0	1	0	0	0	0	0	0	0	0	0	0.0681252757907446	0.0681252757907446	0	0	0	0	0	0	0	0	0	0	0.0681252757907446	0.0681252757907446
2503	5087	ENSG00000204421	LY6G6C	1	ENSG00000092345	DAZL	DAZL _( 59654 )	4	chr3_16609959_16610652	1	0	0	1	0	0	0	0	0	0	0	0	0	0.0681242900896159	0.0681242900896159	0	0	0	0	0	0	0	0	0	0	0.0681242900896159	0.0681242900896159
929	7694	ENSG00000128245	YWHAH	1	ENSG00000004846	ABCB5	ABCB5 _( -52400 )	4	chr7_20562523_20562807	4	0	0	1	1	1	1	0	0	0	0	0	0	0.0681166491679847	0.0681166491679847	0.113640489117907	0.113640489117907	0.032999926318953	0.032999926318953	0.113478054951131	0.113478054951131	0	0	0	0	0.113640489117907	0.0820587798889941
1872	2313	ENSG00000167767	KRT80	1	ENSG00000132963	POMP	POMP _( -61130 )	4	chr13_28597611_28597974	1	0	0	1	0	0	0	0	0	0	0	0	0	0.0680920183331616	0.0680920183331616	0	0	0	0	0	0	0	0	0	0	0.0680920183331616	0.0680920183331616
2576	3903	ENSG00000214530	STARD10	1	ENSG00000197872	FAM49A	FAM49A _( -186433 )	4	chr2_16852764_16853324	2	0	0	1	0	0	0	0	1	0	0	0	0	0.0680821120080966	0.0680821120080966	0	0	0	0	0	0	0	0	0.0241935799626213	0.0241935799626213	0.0680821120080966	0.0461378459853589
1477	5612	ENSG00000152778	IFIT5	1	ENSG00000197584	KCNMB2	KCNMB2 _( -48714 )	4	chr3_178223958_178224218	2	0	0	1	1	0	0	0	0	0	0	0	0	-0.0680727636760582	0.0680727636760582	-0.0607185106335657	0.0607185106335657	0	0	0	0	0	0	0	0	0.0680727636760582	0.0643956371548119
2023	1086	ENSG00000172824	CES4A	1	ENSG00000196932	TMEM26	TMEM26 _( -10164 )	4	chr10_61463614_61463839	1	0	0	1	0	0	0	0	0	0	0	0	0	0.0680705327751748	0.0680705327751748	0	0	0	0	0	0	0	0	0	0	0.0680705327751748	0.0680705327751748
176	4990	ENSG00000069974	RAB27A	1	ENSG00000100234	TIMP3	TIMP3 _( -103543 )	4	chr22_32697673_32698158	1	0	0	1	0	0	0	0	0	0	0	0	0	-0.0680592906666972	0.0680592906666972	0	0	0	0	0	0	0	0	0	0	0.0680592906666972	0.0680592906666972
94	9216	ENSG00000040608	RTN4R	1	ENSG00000101938	CHRDL1	CHRDL1 _( 8982 )	4	chrX_110786586_110786837	1	0	0	1	0	0	0	0	0	0	0	0	0	0.0680420783666296	0.0680420783666296	0	0	0	0	0	0	0	0	0	0	0.0680420783666296	0.0680420783666296
714	1189	ENSG00000116016	EPAS1	1	ENSG00000138160	KIF11	KIF11 _( 26069 )	4	chr10_92619355_92619684	2	0	0	1	0	0	0	0	1	0	0	0	0	0.0680359491229878	0.0680359491229878	0	0	0	0	0	0	0	0	0.140214291154936	0.140214291154936	0.140214291154936	0.104125120138962
1344	5969	ENSG00000144136	SLC20A1	1	ENSG00000109321	AREG	AREG _( 173449 )	4	chr4_74618583_74619019	1	0	0	1	0	0	0	0	0	0	0	0	0	0.068024205263456	0.068024205263456	0	0	0	0	0	0	0	0	0	0	0.068024205263456	0.068024205263456
2678	1407	ENSG00000232218	ENSG00000232218	1	ENSG00000166689	PLEKHA7	PLEKHA7 _( 101543 )	4	chr11_16912609_16912900	2	0	0	1	0	0	0	1	0	0	0	0	0	0.0680102316029891	0.0680102316029891	0	0	0	0	0	0	0.0656687939913464	0.0656687939913464	0	0	0.0680102316029891	0.0668395127971678
2676	1847	ENSG00000231925	TAPBP	1	ENSG00000139083	ETV6	ETV6 _( 172391 )	4	chr12_11822245_11822979	1	0	0	1	0	0	0	0	0	0	0	0	0	0.0680074347922522	0.0680074347922522	0	0	0	0	0	0	0	0	0	0	0.0680074347922522	0.0680074347922522
1979	6679	ENSG00000170835	CEL	1	ENSG00000212122	TSSK1B	TSSK1B _( 178129 )	4	chr5_113256453_113256902	2	0	0	1	0	0	0	0	1	0	0	0	0	0.068000601144083	0.068000601144083	0	0	0	0	0	0	0	0	0.0464728941352498	0.0464728941352498	0.068000601144083	0.0572367476396664
1227	1374	ENSG00000139211	AMIGO2	1	ENSG00000133816	MICAL2	MICAL2 _( -2863 )	4	chr11_12090148_12091145	2	0	0	1	1	0	0	0	0	0	0	0	0	0.0679483697691978	0.0679483697691978	0.000230295949642253	0.000230295949642253	0	0	0	0	0	0	0	0	0.0679483697691978	0.03408933285942
2204	7887	ENSG00000182326	C1S	1	ENSG00000127989	MTERF1	MTERF1 _( 107925 )	4	chr7_91772387_91772795	1	0	0	1	0	0	0	0	0	0	0	0	0	-0.0679245040991934	0.0679245040991934	0	0	0	0	0	0	0	0	0	0	0.0679245040991934	0.0679245040991934
1761	4500	ENSG00000164654	MIOS	1	ENSG00000173559	NABP1	NABP1 _( -19707 )	4	chr2_191658088_191658361	1	0	0	1	0	0	0	0	0	0	0	0	0	-0.0679058912669106	0.0679058912669106	0	0	0	0	0	0	0	0	0	0	0.0679058912669106	0.0679058912669106
1837	9237	ENSG00000166922	SCG5	1	ENSG00000236446	CT47B1	CT47B1 _( 106995 )	4	chrX_120768337_120768934	1	0	0	1	0	0	0	0	0	0	0	0	0	0.067890228478983	0.067890228478983	0	0	0	0	0	0	0	0	0	0	0.067890228478983	0.067890228478983
508	6332	ENSG00000105559	PLEKHA4	1	ENSG00000129128	SPCS3	SPCS3 _( 15558 )	4	chr4_176335522_176335891	1	0	0	1	0	0	0	0	0	0	0	0	0	0.0678805025425317	0.0678805025425317	0	0	0	0	0	0	0	0	0	0	0.0678805025425317	0.0678805025425317
2069	4152	ENSG00000175130	MARCKSL1	1	ENSG00000115523	GNLY	GNLY _( 27832 )	4	chr2_85713007_85713783	3	0	0	1	1	0	0	1	0	0	0	0	0	-0.0678791105680168	0.0678791105680168	-0.0794330109655857	0.0794330109655857	0	0	0	0	-0.116782616286725	0.116782616286725	0	0	0.116782616286725	0.0880315792734424
625	7525	ENSG00000111602	TIMELESS	1	ENSG00000152818	UTRN	UTRN _( -33165 )	4	chr6_144252342_144252536	1	0	0	1	0	0	0	0	0	0	0	0	0	-0.0678732560524926	0.0678732560524926	0	0	0	0	0	0	0	0	0	0	0.0678732560524926	0.0678732560524926
1197	6494	ENSG00000138166	DUSP5	1	ENSG00000134363	FST	FST _( -113714 )	4	chr5_53366123_53366695	3	0	0	1	1	0	0	1	0	0	0	0	0	0.0678671919748187	0.0678671919748187	0.0534128614576272	0.0534128614576272	0	0	0	0	0.0508579637850277	0.0508579637850277	0	0	0.0678671919748187	0.0573793390724912
1784	3669	ENSG00000165801	ARHGEF40	1	ENSG00000081923	ATP8B1	ATP8B1 _( -82650 )	4	chr18_57885965_57886248	3	0	0	1	1	0	0	1	0	0	0	0	0	-0.0678602657439743	0.0678602657439743	-0.0703137417187409	0.0703137417187409	0	0	0	0	-0.0151460957410286	0.0151460957410286	0	0	0.0703137417187409	0.0511067010679146
1289	4914	ENSG00000142185	TRPM2	1	ENSG00000159216	RUNX1	RUNX1 _( 140658 )	4	chr21_34908355_34908686	1	0	0	1	0	0	0	0	0	0	0	0	0	-0.0678517047212973	0.0678517047212973	0	0	0	0	0	0	0	0	0	0	0.0678517047212973	0.0678517047212973
2964	3327	ENSG00000271447	MMP28	1	ENSG00000259024	TVP23C-CDRT4	TVP23C-CDRT4 _( 10107 )	4	chr17_15552955_15553454	1	0	0	1	0	0	0	0	0	0	0	0	0	0.067848718682029	0.067848718682029	0	0	0	0	0	0	0	0	0	0	0.067848718682029	0.067848718682029
1215	7952	ENSG00000138678	GPAT3	1	ENSG00000106351	AGFG2	AGFG2 _( -16816 )	4	chr7_100522170_100522395	1	0	0	1	0	0	0	0	0	0	0	0	0	-0.0678457467412522	0.0678457467412522	0	0	0	0	0	0	0	0	0	0	0.0678457467412522	0.0678457467412522
1927	3178	ENSG00000169231	THBS3	1	ENSG00000176842	IRX5	IRX5 _( 15889 )	4	chr16_54946751_54947330	2	0	0	1	1	0	0	0	0	0	0	0	0	0.0678434173336718	0.0678434173336718	0.14568910965398	0.14568910965398	0	0	0	0	0	0	0	0	0.14568910965398	0.106766263493826
657	6003	ENSG00000113356	POLR3G	1	ENSG00000163297	ANTXR2	ANTXR2 _( 46447 )	4	chr4_80078437_80079007	1	0	0	1	0	0	0	0	0	0	0	0	0	0.0678406747609989	0.0678406747609989	0	0	0	0	0	0	0	0	0	0	0.0678406747609989	0.0678406747609989
2946	4993	ENSG00000268621	IGFL2-AS1	1	ENSG00000128284	APOL3	APOL3 _( 81943 )	4	chr22_36084021_36084234	1	0	0	1	0	0	0	0	0	0	0	0	0	-0.0678289219003603	0.0678289219003603	0	0	0	0	0	0	0	0	0	0	0.0678289219003603	0.0678289219003603
682	593	ENSG00000115008	IL1A	1	ENSG00000135821	GLUL	GLUL _( 11236 )	4	chr1_182379804_182380970	1	0	0	1	0	0	0	0	0	0	0	0	0	-0.0678182485449097	0.0678182485449097	0	0	0	0	0	0	0	0	0	0	0.0678182485449097	0.0678182485449097
1117	1985	ENSG00000135821	GLUL	1	ENSG00000123364	HOXC13	HOXC13 _( -40194 )	4	chr12_53898339_53898571	1	0	0	1	0	0	0	0	0	0	0	0	0	0.0678058233812451	0.0678058233812451	0	0	0	0	0	0	0	0	0	0	0.0678058233812451	0.0678058233812451
431	4959	ENSG00000102172	SMS	1	ENSG00000093009	CDC45	CDC45 _( 4019 )	4	chr22_19483478_19483812	1	0	0	1	0	0	0	0	0	0	0	0	0	0.067797263771918	0.067797263771918	0	0	0	0	0	0	0	0	0	0	0.067797263771918	0.067797263771918
1396	1958	ENSG00000147100	SLC16A2	1	ENSG00000139209	SLC38A4	SLC38A4 _( 45011 )	4	chr12_46786784_46787397	2	0	0	1	1	0	0	0	0	0	0	0	0	0.0677888425841928	0.0677888425841928	0.0388342926934361	0.0388342926934361	0	0	0	0	0	0	0	0	0.0677888425841928	0.0533115676388144
1512	892	ENSG00000154319	FAM167A	1	ENSG00000169224	GCSAML	GCSAML _( -5828 )	4	chr1_247500932_247501230	1	0	0	1	0	0	0	0	0	0	0	0	0	-0.067783989696813	0.067783989696813	0	0	0	0	0	0	0	0	0	0	0.067783989696813	0.067783989696813
2772	2592	ENSG00000247095	MIR210HG	1	ENSG00000087303	NID2	NID2 _( -55652 )	4	chr14_52124880_52125628	1	0	0	1	0	0	0	0	0	0	0	0	0	0.0677838965969166	0.0677838965969166	0	0	0	0	0	0	0	0	0	0	0.0677838965969166	0.0677838965969166
519	7846	ENSG00000106089	STX1A	1	ENSG00000127946	HIP1	HIP1 _( 3723 )	4	chr7_75734713_75735239	2	0	0	1	0	0	0	1	0	0	0	0	0	0.0677802507324642	0.0677802507324642	0	0	0	0	0	0	0.0598375530999762	0.0598375530999762	0	0	0.0677802507324642	0.0638089019162202
814	7326	ENSG00000121207	LRAT	1	ENSG00000111880	RNGTT	RNGTT _( 321914 )	4	chr6_88641511_88641807	1	0	0	1	0	0	0	0	0	0	0	0	0	-0.0677550199069005	0.0677550199069005	0	0	0	0	0	0	0	0	0	0	0.0677550199069005	0.0677550199069005
1702	9229	ENSG00000163545	NUAK2	1	ENSG00000180772	AGTR2	AGTR2 _( 110420 )	4	chrX_116281142_116281501	3	0	0	1	1	0	0	0	1	0	0	0	0	-0.0677533010409633	0.0677533010409633	-0.0904137645259026	0.0904137645259026	0	0	0	0	0	0	-0.05208384511213	0.05208384511213	0.0904137645259026	0.0700836368929986
2546	3916	ENSG00000211448	DIO2	1	ENSG00000055917	PUM2	PUM2 _( 62794 )	4	chr2_20288809_20289440	1	0	0	1	0	0	0	0	0	0	0	0	0	-0.0677468501103003	0.0677468501103003	0	0	0	0	0	0	0	0	0	0	0.0677468501103003	0.0677468501103003
2317	5502	ENSG00000186854	TRABD2A	1	ENSG00000155903	RASA2	RASA2 _( 36762 )	4	chr3_141523809_141524298	1	0	0	1	0	0	0	0	0	0	0	0	0	0.067732691746084	0.067732691746084	0	0	0	0	0	0	0	0	0	0	0.067732691746084	0.067732691746084
2513	2207	ENSG00000204616	TRIM31	1	ENSG00000139436	GIT2	GIT2 _( 28061 )	4	chr12_109967796_109968328	1	0	0	1	0	0	0	0	0	0	0	0	0	0.0677129010753814	0.0677129010753814	0	0	0	0	0	0	0	0	0	0	0.0677129010753814	0.0677129010753814
542	4054	ENSG00000107262	BAG1	1	ENSG00000115380	EFEMP1	EFEMP1 _( 113202 )	4	chr2_55809781_55810937	1	0	0	1	0	0	0	0	0	0	0	0	0	0.0677128059178591	0.0677128059178591	0	0	0	0	0	0	0	0	0	0	0.0677128059178591	0.0677128059178591
551	3334	ENSG00000108176	DNAJC12	1	ENSG00000171962	DRC3	DRC3 _( 10465 )	4	chr17_17983278_17983840	2	0	0	1	0	0	0	0	1	0	0	0	0	0.067697304045409	0.067697304045409	0	0	0	0	0	0	0	0	0.0250153222501709	0.0250153222501709	0.067697304045409	0.0463563131477899
1559	2444	ENSG00000157214	STEAP2	1	ENSG00000152749	GPR180	GPR180 _( 6146 )	4	chr13_94608049_94608414	1	0	0	1	0	0	0	0	0	0	0	0	0	0.0676937003226951	0.0676937003226951	0	0	0	0	0	0	0	0	0	0	0.0676937003226951	0.0676937003226951
2316	4293	ENSG00000186847	KRT14	1	ENSG00000144229	THSD7B	THSD7B _( 567863 )	4	chr2_137333408_137334076	1	0	0	1	0	0	0	0	0	0	0	0	0	-0.0676925414339967	0.0676925414339967	0	0	0	0	0	0	0	0	0	0	0.0676925414339967	0.0676925414339967
342	6328	ENSG00000093009	CDC45	1	ENSG00000145451	GLRA3	GLRA3 _( 147086 )	4	chr4_174681799_174682228	1	0	0	1	0	0	0	0	0	0	0	0	0	0.0676447529828562	0.0676447529828562	0	0	0	0	0	0	0	0	0	0	0.0676447529828562	0.0676447529828562
2153	7230	ENSG00000179178	TMEM125	1	ENSG00000001084	GCLC	GCLC _( 21888 )	4	chr6_53526104_53526318	1	0	0	1	0	0	0	0	0	0	0	0	0	0.0676445604690219	0.0676445604690219	0	0	0	0	0	0	0	0	0	0	0.0676445604690219	0.0676445604690219
942	185	ENSG00000128656	CHN1	1	ENSG00000117859	OSBPL9	OSBPL9 _( 30254 )	4	chr1_51607433_51607986	1	0	0	1	0	0	0	0	0	0	0	0	0	0.0676428240176767	0.0676428240176767	0	0	0	0	0	0	0	0	0	0	0.0676428240176767	0.0676428240176767
375	5352	ENSG00000100162	CENPM	1	ENSG00000057019	DCBLD2	DCBLD2 _( -53060 )	4	chr3_98954749_98955409	2	0	0	1	0	1	0	0	0	0	0	0	0	0.0676369517426938	0.0676369517426938	0	0	0.158070913430936	0.158070913430936	0	0	0	0	0	0	0.158070913430936	0.112853932586815
2507	8927	ENSG00000204539	CDSN	1	ENSG00000148156	ACTL7B	ACTL7B _( 95574 )	4	chr9_108760876_108761393	1	0	0	1	0	0	0	0	0	0	0	0	0	0.0676285474397242	0.0676285474397242	0	0	0	0	0	0	0	0	0	0	0.0676285474397242	0.0676285474397242
2654	2730	ENSG00000229487	ALG13-AS1	1	ENSG00000053254	FOXN3	FOXN3 _( 121115 )	4	chr14_89833180_89833544	3	0	0	1	0	0	1	1	0	0	0	0	0	0.0676163336416302	0.0676163336416302	0	0	0	0	0.11961456756771	0.11961456756771	0.101430454507154	0.101430454507154	0	0	0.11961456756771	0.0962204519054982
2462	1194	ENSG00000198734	F5	1	ENSG00000173124	ACSM6	ACSM6 _( 27034 )	4	chr10_95221234_95221488	1	0	0	1	0	0	0	0	0	0	0	0	0	-0.0676143537565441	0.0676143537565441	0	0	0	0	0	0	0	0	0	0	0.0676143537565441	0.0676143537565441
1819	1009	ENSG00000166582	CENPV	1	ENSG00000150093	ITGB1	ITGB1 _( -120514 )	4	chr10_33126306_33126683	2	0	0	1	0	1	0	0	0	0	0	0	0	0.0676138855115641	0.0676138855115641	0	0	0.0472459641896321	0.0472459641896321	0	0	0	0	0	0	0.0676138855115641	0.0574299248505981
2668	6779	ENSG00000231131	LNCAROD	1	ENSG00000069018	TRPC7	TRPC7 _( -10425 )	4	chr5_136375970_136376343	2	0	0	1	1	0	0	0	0	0	0	0	0	0.067612349226436	0.067612349226436	0.202297703962028	0.202297703962028	0	0	0	0	0	0	0	0	0.202297703962028	0.134955026594232
358	4201	ENSG00000099250	NRP1	1	ENSG00000115602	IL1RL1	IL1RL1 _( -37397 )	4	chr2_102273908_102274105	1	0	0	1	0	0	0	0	0	0	0	0	0	-0.0676093334658677	0.0676093334658677	0	0	0	0	0	0	0	0	0	0	0.0676093334658677	0.0676093334658677
1878	4601	ENSG00000167964	RAB26	1	ENSG00000116106	EPHA4	EPHA4 _( -99153 )	4	chr2_221673355_221673532	1	0	0	1	0	0	0	0	0	0	0	0	0	-0.0675951571144202	0.0675951571144202	0	0	0	0	0	0	0	0	0	0	0.0675951571144202	0.0675951571144202
115	3966	ENSG00000051341	POLQ	1	ENSG00000171094	ALK	ALK _( 76323 )	4	chr2_29844903_29845243	1	0	0	1	0	0	0	0	0	0	0	0	0	0.0675941247610883	0.0675941247610883	0	0	0	0	0	0	0	0	0	0	0.0675941247610883	0.0675941247610883
3032	7166	ENSG00000279458	ENSG00000279458	1	ENSG00000214736	TOMM6	TOMM6 _( 27875 )	4	chr6_41815537_41815871	1	0	0	1	0	0	0	0	0	0	0	0	0	0.0675877236606108	0.0675877236606108	0	0	0	0	0	0	0	0	0	0	0.0675877236606108	0.0675877236606108
679	2443	ENSG00000114812	VIPR1	1	ENSG00000080166	DCT	DCT _( 59860 )	4	chr13_94419239_94419822	1	0	0	1	0	0	0	0	0	0	0	0	0	-0.0675860935144658	0.0675860935144658	0	0	0	0	0	0	0	0	0	0	0.0675860935144658	0.0675860935144658
1541	8865	ENSG00000156273	BACH1	1	ENSG00000213694	S1PR3	S1PR3 _( -114891 )	4	chr9_88875555_88875972	1	0	0	1	0	0	0	0	0	0	0	0	0	0.067584530204374	0.067584530204374	0	0	0	0	0	0	0	0	0	0	0.067584530204374	0.067584530204374
1966	4616	ENSG00000170421	KRT8	1	ENSG00000124019	FAM124B	FAM124B _( -77677 )	4	chr2_224479762_224480042	1	0	0	1	0	0	0	0	0	0	0	0	0	-0.067582357379879	0.067582357379879	0	0	0	0	0	0	0	0	0	0	0.067582357379879	0.067582357379879
2558	321	ENSG00000213412	HNRNPA1P33	1	ENSG00000097046	CDC7	CDC7 _( 196664 )	4	chr1_91697557_91698100	1	0	0	1	0	0	0	0	0	0	0	0	0	-0.0675707435425371	0.0675707435425371	0	0	0	0	0	0	0	0	0	0	0.0675707435425371	0.0675707435425371
2298	1357	ENSG00000185966	LCE3E	1	ENSG00000184014	DENND5A	DENND5A _( -15372 )	4	chr11_9280762_9281099	2	0	0	1	0	1	0	0	0	0	0	0	0	-0.0675360774515053	0.0675360774515053	0	0	-0.233361810161612	0.233361810161612	0	0	0	0	0	0	0.233361810161612	0.150448943806559
1275	7783	ENSG00000141497	ZMYND15	1	ENSG00000122679	RAMP3	RAMP3 _( 46124 )	4	chr7_45203915_45204460	2	0	0	1	0	1	0	0	0	0	0	0	0	0.0675305050179362	0.0675305050179362	0	0	0.103114423407696	0.103114423407696	0	0	0	0	0	0	0.103114423407696	0.0853224642128159
1513	7654	ENSG00000154451	GBP5	1	ENSG00000011275	RNF216	RNF216 _( 4489 )	4	chr7_5776993_5777250	2	0	0	1	1	0	0	0	0	0	0	0	0	0.0675271332721922	0.0675271332721922	0.00753257689357902	0.00753257689357902	0	0	0	0	0	0	0	0	0.0675271332721922	0.0375298550828856
63	3240	ENSG00000023171	GRAMD1B	1	ENSG00000050820	BCAR1	BCAR1 _( -51670 )	4	chr16_75319723_75320367	3	0	0	1	0	1	0	0	1	0	0	0	0	0.0675260532111439	0.0675260532111439	0	0	0.143305167218356	0.143305167218356	0	0	0	0	0.154644987255318	0.154644987255318	0.154644987255318	0.121825402561606
2476	6288	ENSG00000198900	TOP1	1	ENSG00000196104	SPOCK3	SPOCK3 _( 352312 )	4	chr4_166882182_166882484	2	0	0	1	0	1	0	0	0	0	0	0	0	-0.0675167252189069	0.0675167252189069	0	0	-0.0192894683249125	0.0192894683249125	0	0	0	0	0	0	0.0675167252189069	0.0434030967719097
1720	6732	ENSG00000163814	CDCP1	1	ENSG00000145794	MEGF10	MEGF10 _( -35500 )	4	chr5_127254898_127255331	1	0	0	1	0	0	0	0	0	0	0	0	0	0.0675059998567919	0.0675059998567919	0	0	0	0	0	0	0	0	0	0	0.0675059998567919	0.0675059998567919
293	7189	ENSG00000088002	SULT2B1	1	ENSG00000112782	CLIC5	CLIC5 _( -18318 )	4	chr6_46098666_46099024	1	0	0	1	0	0	0	0	0	0	0	0	0	0.0674994848124167	0.0674994848124167	0	0	0	0	0	0	0	0	0	0	0.0674994848124167	0.0674994848124167
67	3284	ENSG00000024526	DEPDC1	1	ENSG00000177946	CENPBD1	CENPBD1 _( -21988 )	4	chr16_89994820_89996044	1	0	0	1	0	0	0	0	0	0	0	0	0	-0.0674884651466288	0.0674884651466288	0	0	0	0	0	0	0	0	0	0	0.0674884651466288	0.0674884651466288
1995	2085	ENSG00000171346	KRT15	1	ENSG00000179104	TMTC2	TMTC2 _( 474505 )	4	chr12_83161385_83161831	1	0	0	1	0	0	0	0	0	0	0	0	0	-0.0674559728042795	0.0674559728042795	0	0	0	0	0	0	0	0	0	0	0.0674559728042795	0.0674559728042795
2821	3178	ENSG00000254860	TMEM9B-AS1	1	ENSG00000176842	IRX5	IRX5 _( 15889 )	4	chr16_54946751_54947330	2	0	0	1	1	0	0	0	0	0	0	0	0	0.0674546269502793	0.0674546269502793	0.105653235994279	0.105653235994279	0	0	0	0	0	0	0	0	0.105653235994279	0.0865539314722794
786	4910	ENSG00000119950	MXI1	1	ENSG00000142166	IFNAR1	IFNAR1 _( 69835 )	4	chr21_33394312_33394564	2	0	0	1	0	0	0	1	0	0	0	0	0	0.0674377690330148	0.0674377690330148	0	0	0	0	0	0	0.0399288910325617	0.0399288910325617	0	0	0.0674377690330148	0.0536833300327882
97	7107	ENSG00000041880	PARP3	1	ENSG00000112273	HDGFL1	HDGFL1 _( 385340 )	4	chr6_22954833_22955282	1	0	0	1	0	0	0	0	0	0	0	0	0	0.0674372940998759	0.0674372940998759	0	0	0	0	0	0	0	0	0	0	0.0674372940998759	0.0674372940998759
1967	8578	ENSG00000170423	KRT78	1	ENSG00000170961	HAS2	HAS2 _( -10757 )	4	chr8_121652147_121652846	1	0	0	1	0	0	0	0	0	0	0	0	0	0.0674293553056142	0.0674293553056142	0	0	0	0	0	0	0	0	0	0	0.0674293553056142	0.0674293553056142
612	3508	ENSG00000110944	IL23A	1	ENSG00000070731	ST6GALNAC2	ST6GALNAC2 _( -20937 )	4	chr17_76607893_76608271	1	0	0	1	0	0	0	0	0	0	0	0	0	-0.0674231689679426	0.0674231689679426	0	0	0	0	0	0	0	0	0	0	0.0674231689679426	0.0674231689679426
2424	8410	ENSG00000197448	GSTK1	1	ENSG00000147613	PSKH2	PSKH2 _( 148721 )	4	chr8_85939321_85939900	1	0	0	1	0	0	0	0	0	0	0	0	0	0.0674219164701199	0.0674219164701199	0	0	0	0	0	0	0	0	0	0	0.0674219164701199	0.0674219164701199
2120	3144	ENSG00000177494	ZBED2	1	ENSG00000176046	NUPR1	NUPR1 _( 4166 )	4	chr16_28534513_28535008	2	0	0	1	0	0	0	1	0	0	0	0	0	-0.0674164502464235	0.0674164502464235	0	0	0	0	0	0	-0.00246758606787771	0.00246758606787771	0	0	0.0674164502464235	0.0349420181571506
1045	8130	ENSG00000133321	RARRES3	1	ENSG00000013374	NUB1	NUB1 _( 8230 )	4	chr7_151349929_151350548	1	0	0	1	0	0	0	0	0	0	0	0	0	0.0674155758360148	0.0674155758360148	0	0	0	0	0	0	0	0	0	0	0.0674155758360148	0.0674155758360148
458	152	ENSG00000103569	AQP9	1	ENSG00000196517	SLC6A9	SLC6A9 _( -40671 )	4	chr1_44072138_44072475	1	0	0	1	0	0	0	0	0	0	0	0	0	-0.0674087206612937	0.0674087206612937	0	0	0	0	0	0	0	0	0	0	0.0674087206612937	0.0674087206612937
835	8693	ENSG00000122966	CIT	1	ENSG00000107165	TYRP1	TYRP1 _( -754067 )	4	chr9_11931097_11931372	1	0	0	1	0	0	0	0	0	0	0	0	0	0.0673847729930797	0.0673847729930797	0	0	0	0	0	0	0	0	0	0	0.0673847729930797	0.0673847729930797
1395	7929	ENSG00000147065	MSN	1	ENSG00000127922	SEM1	SEM1 _( -90874 )	4	chr7_96800765_96801282	1	0	0	1	0	0	0	0	0	0	0	0	0	-0.0673837797222237	0.0673837797222237	0	0	0	0	0	0	0	0	0	0	0.0673837797222237	0.0673837797222237
2990	3772	ENSG00000273628	ENSG00000273628	1	ENSG00000130309	COLGALT1	COLGALT1 _( 41259 )	4	chr19_17596853_17597179	1	0	0	1	0	0	0	0	0	0	0	0	0	0.0673749028818991	0.0673749028818991	0	0	0	0	0	0	0	0	0	0	0.0673749028818991	0.0673749028818991
2814	6404	ENSG00000254470	AP5B1	1	ENSG00000113360	DROSHA	DROSHA _( 168498 )	4	chr5_31363055_31363698	1	0	0	1	0	0	0	0	0	0	0	0	0	0.0673738955934066	0.0673738955934066	0	0	0	0	0	0	0	0	0	0	0.0673738955934066	0.0673738955934066
2519	8508	ENSG00000204839	MROH6	1	ENSG00000154188	ANGPT1	ANGPT1 _( -103855 )	4	chr8_107601910_107602186	1	0	0	1	0	0	0	0	0	0	0	0	0	-0.0673531031305468	0.0673531031305468	0	0	0	0	0	0	0	0	0	0	0.0673531031305468	0.0673531031305468
2747	1481	ENSG00000241749	RPSAP52	1	ENSG00000166326	TRIM44	TRIM44 _( 133742 )	4	chr11_35796547_35797101	1	0	0	1	0	0	0	0	0	0	0	0	0	0.0673375989229402	0.0673375989229402	0	0	0	0	0	0	0	0	0	0	0.0673375989229402	0.0673375989229402
1929	4401	ENSG00000169245	CXCL10	1	ENSG00000213160	KLHL23	KLHL23 _( -14504 )	4	chr2_169719053_169719342	1	0	0	1	0	0	0	0	0	0	0	0	0	0.0673218603022397	0.0673218603022397	0	0	0	0	0	0	0	0	0	0	0.0673218603022397	0.0673218603022397
2217	7621	ENSG00000183098	GPC6	1	ENSG00000112539	C6orf118	C6orf118 _( 938429 )	4	chr6_164370813_164371178	1	0	0	1	0	0	0	0	0	0	0	0	0	-0.0673117371623028	0.0673117371623028	0	0	0	0	0	0	0	0	0	0	0.0673117371623028	0.0673117371623028
408	7	ENSG00000101017	CD40	1	ENSG00000116288	PARK7	PARK7 _( 34238 )	4	chr1_7988529_7988908	2	0	0	1	0	1	0	0	0	0	0	0	0	0.06726135425088	0.06726135425088	0	0	0.0342449947400659	0.0342449947400659	0	0	0	0	0	0	0.06726135425088	0.0507531744954729
705	1923	ENSG00000115641	FHL2	1	ENSG00000139131	YARS2	YARS2 _( 36435 )	4	chr12_32718704_32719467	1	0	0	1	0	0	0	0	0	0	0	0	0	0.0672338748047128	0.0672338748047128	0	0	0	0	0	0	0	0	0	0	0.0672338748047128	0.0672338748047128
1149	8497	ENSG00000136854	STXBP1	1	ENSG00000169946	ZFPM2	ZFPM2 _( 134603 )	4	chr8_104838322_104838539	2	0	0	1	0	0	0	1	0	0	0	0	0	-0.0672099155135178	0.0672099155135178	0	0	0	0	0	0	-0.0239801458526165	0.0239801458526165	0	0	0.0672099155135178	0.0455950306830672
1165	174	ENSG00000137440	FGFBP1	1	ENSG00000162373	BEND5	BEND5 _( -54525 )	4	chr1_48831494_48832391	1	0	0	1	0	0	0	0	0	0	0	0	0	0.0671934657941147	0.0671934657941147	0	0	0	0	0	0	0	0	0	0	0.0671934657941147	0.0671934657941147
320	1086	ENSG00000090889	KIF4A	1	ENSG00000196932	TMEM26	TMEM26 _( -10164 )	4	chr10_61463614_61463839	1	0	0	1	0	0	0	0	0	0	0	0	0	-0.0671758933094507	0.0671758933094507	0	0	0	0	0	0	0	0	0	0	0.0671758933094507	0.0671758933094507
1636	3955	ENSG00000161800	RACGAP1	1	ENSG00000163798	SLC4A1AP	SLC4A1AP _( -10385 )	4	chr2_27652604_27653086	1	0	0	1	0	0	0	0	0	0	0	0	0	0.0671646667072909	0.0671646667072909	0	0	0	0	0	0	0	0	0	0	0.0671646667072909	0.0671646667072909
2113	3373	ENSG00000177169	ULK1	1	ENSG00000178691	SUZ12	SUZ12 _( -16742 )	4	chr17_31919930_31920276	3	0	0	1	1	0	0	1	0	0	0	0	0	-0.0671493235672824	0.0671493235672824	-0.127130091971159	0.127130091971159	0	0	0	0	-0.110450191138804	0.110450191138804	0	0	0.127130091971159	0.101576535559082
3	4571	ENSG00000001084	GCLC	1	ENSG00000144451	SPAG16	SPAG16 _( 22042 )	4	chr2_213306421_213306798	1	0	0	1	0	0	0	0	0	0	0	0	0	0.0671477249975782	0.0671477249975782	0	0	0	0	0	0	0	0	0	0	0.0671477249975782	0.0671477249975782
1928	6467	ENSG00000169242	EFNA1	1	ENSG00000172262	ZNF131	ZNF131 _( 27567 )	4	chr5_43148450_43148870	1	0	0	1	0	0	0	0	0	0	0	0	0	-0.0671384491585912	0.0671384491585912	0	0	0	0	0	0	0	0	0	0	0.0671384491585912	0.0671384491585912
951	3966	ENSG00000129151	BBOX1	1	ENSG00000171094	ALK	ALK _( 76323 )	4	chr2_29844903_29845243	1	0	0	1	0	0	0	0	0	0	0	0	0	-0.0670976857511186	0.0670976857511186	0	0	0	0	0	0	0	0	0	0	0.0670976857511186	0.0670976857511186
3037	8869	ENSG00000280153	ENSG00000280153	1	ENSG00000123975	CKS2	CKS2 _( -33362 )	4	chr9_89277526_89277836	1	0	0	1	0	0	0	0	0	0	0	0	0	0.0670968995601474	0.0670968995601474	0	0	0	0	0	0	0	0	0	0	0.0670968995601474	0.0670968995601474
646	3818	ENSG00000112742	TTK	1	ENSG00000204941	PSG5	PSG5 _( 24001 )	4	chr19_43161977_43162535	2	0	0	1	0	0	0	0	1	0	0	0	0	0.067086609744435	0.067086609744435	0	0	0	0	0	0	0	0	0.0121877640353287	0.0121877640353287	0.067086609744435	0.0396371868898819
851	5483	ENSG00000123505	AMD1	1	ENSG00000073711	PPP2R3A	PPP2R3A _( 4979 )	4	chr3_135970652_135971021	1	0	0	1	0	0	0	0	0	0	0	0	0	0.0670842457316658	0.0670842457316658	0	0	0	0	0	0	0	0	0	0	0.0670842457316658	0.0670842457316658
2440	1099	ENSG00000198053	SIRPA	1	ENSG00000182010	RTKN2	RTKN2 _( 174382 )	4	chr10_62093880_62094325	1	0	0	1	0	0	0	0	0	0	0	0	0	0.0670815944699975	0.0670815944699975	0	0	0	0	0	0	0	0	0	0	0.0670815944699975	0.0670815944699975
2548	6725	ENSG00000212232	SNORD17	1	ENSG00000168916	ZNF608	ZNF608 _( -201109 )	4	chr5_124949916_124950167	1	0	0	1	0	0	0	0	0	0	0	0	0	-0.0670780972671538	0.0670780972671538	0	0	0	0	0	0	0	0	0	0	0.0670780972671538	0.0670780972671538
805	3318	ENSG00000120833	SOCS2	1	ENSG00000153976	HS3ST3A1	HS3ST3A1 _( 14004 )	4	chr17_13587440_13587923	1	0	0	1	0	0	0	0	0	0	0	0	0	0.0670676504176463	0.0670676504176463	0	0	0	0	0	0	0	0	0	0	0.0670676504176463	0.0670676504176463
1465	5289	ENSG00000151834	GABRA2	1	ENSG00000114541	FRMD4B	FRMD4B _( 79537 )	4	chr3_69462182_69463046	2	0	0	1	0	0	1	0	0	0	0	0	0	0.0670655796606094	0.0670655796606094	0	0	0	0	0.118521790931374	0.118521790931374	0	0	0	0	0.118521790931374	0.0927936852959916
1266	5428	ENSG00000140853	NLRC5	1	ENSG00000173193	PARP14	PARP14 _( -10926 )	4	chr3_122669201_122669692	2	0	0	1	0	0	0	0	1	0	0	0	0	0.0670435145738633	0.0670435145738633	0	0	0	0	0	0	0	0	0.0725409515488833	0.0725409515488833	0.0725409515488833	0.0697922330613733
1332	5566	ENSG00000143590	EFNA3	1	ENSG00000163590	PPM1L	PPM1L _( 41249 )	4	chr3_160796851_160797295	1	0	0	1	0	0	0	0	0	0	0	0	0	0.0670394524379093	0.0670394524379093	0	0	0	0	0	0	0	0	0	0	0.0670394524379093	0.0670394524379093
352	6282	ENSG00000096968	JAK2	1	ENSG00000038295	TLL1	TLL1 _( 99398 )	4	chr4_165972656_165973269	1	0	0	1	0	0	0	0	0	0	0	0	0	-0.0670358578667045	0.0670358578667045	0	0	0	0	0	0	0	0	0	0	0.0670358578667045	0.0670358578667045
1981	4083	ENSG00000170899	GSTA4	1	ENSG00000198369	SPRED2	SPRED2 _( -122161 )	4	chr2_65554798_65555074	1	0	0	1	0	0	0	0	0	0	0	0	0	-0.0670328127401221	0.0670328127401221	0	0	0	0	0	0	0	0	0	0	0.0670328127401221	0.0670328127401221
2371	7370	ENSG00000189159	JPT1	1	ENSG00000132429	POPDC3	POPDC3 _( -41208 )	4	chr6_105221203_105221720	1	0	0	1	0	0	0	0	0	0	0	0	0	0.067015875987988	0.067015875987988	0	0	0	0	0	0	0	0	0	0	0.067015875987988	0.067015875987988
377	2313	ENSG00000100234	TIMP3	1	ENSG00000132963	POMP	POMP _( -61130 )	4	chr13_28597611_28597974	1	0	0	1	0	0	0	0	0	0	0	0	0	0.067006809521153	0.067006809521153	0	0	0	0	0	0	0	0	0	0	0.067006809521153	0.067006809521153
22	579	ENSG00000006634	DBF4	1	ENSG00000135837	CEP350	CEP350 _( -22540 )	4	chr1_179931766_179932198	1	0	0	1	0	0	0	0	0	0	0	0	0	-0.0669966081713214	0.0669966081713214	0	0	0	0	0	0	0	0	0	0	0.0669966081713214	0.0669966081713214
1870	6169	ENSG00000167740	CYB5D2	1	ENSG00000164073	MFSD8	MFSD8 _( -9193 )	4	chr4_127975227_127975578	2	0	0	1	0	0	1	0	0	0	0	0	0	-0.0669881718834718	0.0669881718834718	0	0	0	0	-0.00334625784204048	0.00334625784204048	0	0	0	0	0.0669881718834718	0.0351672148627561
744	1757	ENSG00000117525	F3	1	ENSG00000118137	APOA1	APOA1 _( -15566 )	4	chr11_116853516_116854094	3	0	0	1	1	1	0	0	0	0	0	0	0	0.0669748067554087	0.0669748067554087	0.0574751363158226	0.0574751363158226	0.0376325904504996	0.0376325904504996	0	0	0	0	0	0	0.0669748067554087	0.0540275111739103
1975	5402	ENSG00000170558	CDH2	1	ENSG00000091972	CD200	CD200 _( 58673 )	4	chr3_112391020_112391872	2	0	0	1	0	1	0	0	0	0	0	0	0	0.0669418556263364	0.0669418556263364	0	0	0.017678457489307	0.017678457489307	0	0	0	0	0	0	0.0669418556263364	0.0423101565578217
2810	8722	ENSG00000253716	MINCR	1	ENSG00000099810	MTAP	MTAP _( -91334 )	4	chr9_21710944_21711209	1	0	0	1	0	0	0	0	0	0	0	0	0	-0.0669311584078963	0.0669311584078963	0	0	0	0	0	0	0	0	0	0	0.0669311584078963	0.0669311584078963
1020	76	ENSG00000132436	FIGNL1	1	ENSG00000198830	HMGN2	HMGN2 _( 14881 )	4	chr1_26487331_26487631	1	0	0	1	0	0	0	0	0	0	0	0	0	-0.0669309252389245	0.0669309252389245	0	0	0	0	0	0	0	0	0	0	0.0669309252389245	0.0669309252389245
1630	2992	ENSG00000160957	RECQL4	1	ENSG00000169783	LINGO1	LINGO1 _( 72374 )	4	chr15_77748238_77748526	1	0	0	1	0	0	0	0	0	0	0	0	0	0.0669285402380235	0.0669285402380235	0	0	0	0	0	0	0	0	0	0	0.0669285402380235	0.0669285402380235
2889	8010	ENSG00000261716	ENSG00000261716	1	ENSG00000105974	CAV1	CAV1 _( 51965 )	4	chr7_116576750_116577737	1	0	0	1	0	0	0	0	0	0	0	0	0	-0.0669139860271913	0.0669139860271913	0	0	0	0	0	0	0	0	0	0	0.0669139860271913	0.0669139860271913
439	4315	ENSG00000102452	NALCN	1	ENSG00000075884	ARHGAP15	ARHGAP15 _( 173549 )	4	chr2_143264911_143265149	1	0	0	1	0	0	0	0	0	0	0	0	0	0.0668984930534189	0.0668984930534189	0	0	0	0	0	0	0	0	0	0	0.0668984930534189	0.0668984930534189
1094	560	ENSG00000135083	CCNJL	1	ENSG00000235750	KIAA0040	KIAA0040 _( -169863 )	4	chr1_175362862_175363498	1	0	0	1	0	0	0	0	0	0	0	0	0	0.0668927351241698	0.0668927351241698	0	0	0	0	0	0	0	0	0	0	0.0668927351241698	0.0668927351241698
89	3516	ENSG00000038427	VCAN	1	ENSG00000079134	THOC1	THOC1 _( -55126 )	4	chr18_323176_323617	2	0	0	1	1	0	0	0	0	0	0	0	0	-0.0668910863753089	0.0668910863753089	-0.197663000606373	0.197663000606373	0	0	0	0	0	0	0	0	0.197663000606373	0.132277043490841
783	3605	ENSG00000119917	IFIT3	1	ENSG00000141431	ASXL3	ASXL3 _( 234071 )	4	chr18_33812304_33812514	1	0	0	1	0	0	0	0	0	0	0	0	0	-0.0668876261105625	0.0668876261105625	0	0	0	0	0	0	0	0	0	0	0.0668876261105625	0.0668876261105625
1861	8523	ENSG00000167653	PSCA	1	ENSG00000164841	TMEM74	TMEM74 _( 72069 )	4	chr8_108715266_108715546	1	0	0	1	0	0	0	0	0	0	0	0	0	-0.066884230314584	0.066884230314584	0	0	0	0	0	0	0	0	0	0	0.066884230314584	0.066884230314584
1477	7277	ENSG00000152778	IFIT5	1	ENSG00000135312	HTR1B	HTR1B _( 432232 )	4	chr6_77030896_77031541	2	0	0	1	1	0	0	0	0	0	0	0	0	0.066880510059523	0.066880510059523	0.00303091843493589	0.00303091843493589	0	0	0	0	0	0	0	0	0.066880510059523	0.0349557142472294
506	6710	ENSG00000105520	PLPPR2	1	ENSG00000250803	ENSG00000250803	ENSG00000250803 _( -2093 )	4	chr5_122154905_122155275	1	0	0	1	0	0	0	0	0	0	0	0	0	0.0668743964072378	0.0668743964072378	0	0	0	0	0	0	0	0	0	0	0.0668743964072378	0.0668743964072378
510	6494	ENSG00000105825	TFPI2	1	ENSG00000134363	FST	FST _( -113714 )	4	chr5_53366123_53366695	1	0	0	1	0	0	0	0	0	0	0	0	0	0.0668537544077382	0.0668537544077382	0	0	0	0	0	0	0	0	0	0	0.0668537544077382	0.0668537544077382
1691	6520	ENSG00000163359	COL6A3	1	ENSG00000152932	RAB3C	RAB3C _( 525257 )	4	chr5_59107478_59108062	1	0	0	1	0	0	0	0	0	0	0	0	0	-0.0668388647379494	0.0668388647379494	0	0	0	0	0	0	0	0	0	0	0.0668388647379494	0.0668388647379494
2640	1086	ENSG00000227329	ENSG00000227329	1	ENSG00000196932	TMEM26	TMEM26 _( -10164 )	4	chr10_61463614_61463839	1	0	0	1	0	0	0	0	0	0	0	0	0	0.0668366456322627	0.0668366456322627	0	0	0	0	0	0	0	0	0	0	0.0668366456322627	0.0668366456322627
1361	8780	ENSG00000145220	LYAR	1	ENSG00000119138	KLF9	KLF9 _( -40460 )	4	chr9_70455084_70455263	1	0	0	1	0	0	0	0	0	0	0	0	0	0.0668307524767771	0.0668307524767771	0	0	0	0	0	0	0	0	0	0	0.0668307524767771	0.0668307524767771
830	604	ENSG00000122678	POLM	1	ENSG00000058085	LAMC2	LAMC2 _( 65076 )	4	chr1_183251314_183253092	1	0	0	1	0	0	0	0	0	0	0	0	0	0.0668183345427516	0.0668183345427516	0	0	0	0	0	0	0	0	0	0	0.0668183345427516	0.0668183345427516
2394	3846	ENSG00000196611	MMP1	1	ENSG00000126583	PRKCG	PRKCG _( 10374 )	4	chr19_53889564_53890190	1	0	0	1	0	0	0	0	0	0	0	0	0	-0.0668180630447759	0.0668180630447759	0	0	0	0	0	0	0	0	0	0	0.0668180630447759	0.0668180630447759
2199	6500	ENSG00000182158	CREB3L2	1	ENSG00000164258	NDUFS4	NDUFS4 _( 82924 )	4	chr5_53643557_53643802	4	0	0	1	1	0	1	1	0	0	0	0	0	0.0667847969763448	0.0667847969763448	0.0966428445889034	0.0966428445889034	0	0	0.0593933418090659	0.0593933418090659	0.0263583000102634	0.0263583000102634	0	0	0.0966428445889034	0.0622948208461444
1066	76	ENSG00000134333	LDHA	1	ENSG00000198830	HMGN2	HMGN2 _( 14881 )	4	chr1_26487331_26487631	1	0	0	1	0	0	0	0	0	0	0	0	0	-0.0667669939683137	0.0667669939683137	0	0	0	0	0	0	0	0	0	0	0.0667669939683137	0.0667669939683137
2731	8069	ENSG00000237807	ENSG00000237807	1	ENSG00000172331	BPGM	BPGM _( -20888 )	4	chr7_134625600_134625920	1	0	0	1	0	0	0	0	0	0	0	0	0	-0.066760686493892	0.066760686493892	0	0	0	0	0	0	0	0	0	0	0.066760686493892	0.066760686493892
915	7906	ENSG00000127564	PKMYT1	1	ENSG00000105829	BET1	BET1 _( -111006 )	4	chr7_94115388_94115624	1	0	0	1	0	0	0	0	0	0	0	0	0	0.0667596560999683	0.0667596560999683	0	0	0	0	0	0	0	0	0	0	0.0667596560999683	0.0667596560999683
463	3064	ENSG00000103966	EHD4	1	ENSG00000185418	TARSL2	TARSL2 _( 34440 )	4	chr15_101689938_101690164	3	0	0	1	0	0	0	1	1	0	0	0	0	0.0667582628457728	0.0667582628457728	0	0	0	0	0	0	0.0252333685137703	0.0252333685137703	0.0511732455601813	0.0511732455601813	0.0667582628457728	0.0477216256399082
1680	6194	ENSG00000163216	SPRR2D	1	ENSG00000164136	IL15	IL15 _( 225116 )	4	chr4_141861715_141862063	3	0	0	1	1	0	0	1	0	0	0	0	0	-0.0667335734478586	0.0667335734478586	-0.162804880671886	0.162804880671886	0	0	0	0	-0.0929575945341926	0.0929575945341926	0	0	0.162804880671886	0.107498682884646
1693	1481	ENSG00000163399	ATP1A1	1	ENSG00000166326	TRIM44	TRIM44 _( 133742 )	4	chr11_35796547_35797101	1	0	0	1	0	0	0	0	0	0	0	0	0	-0.066716631437637	0.066716631437637	0	0	0	0	0	0	0	0	0	0	0.066716631437637	0.066716631437637
1672	95	ENSG00000163032	VSNL1	1	ENSG00000142910	TINAGL1	TINAGL1 _( -13215 )	4	chr1_31562905_31563270	2	0	0	1	0	0	0	0	1	0	0	0	0	-0.0667126698771554	0.0667126698771554	0	0	0	0	0	0	0	0	-0.0711119000278185	0.0711119000278185	0.0711119000278185	0.068912284952487
950	5265	ENSG00000129116	PALLD	1	ENSG00000163689	C3orf67	C3orf67 _( -432018 )	4	chr3_59482102_59482418	1	0	0	1	0	0	0	0	0	0	0	0	0	0.0667060049390928	0.0667060049390928	0	0	0	0	0	0	0	0	0	0	0.0667060049390928	0.0667060049390928
1996	282	ENSG00000171401	KRT13	1	ENSG00000162618	ADGRL4	ADGRL4 _( -709682 )	4	chr1_79716400_79716784	1	0	0	1	0	0	0	0	0	0	0	0	0	0.0666735955771059	0.0666735955771059	0	0	0	0	0	0	0	0	0	0	0.0666735955771059	0.0666735955771059
1872	6637	ENSG00000167767	KRT80	1	ENSG00000175426	PCSK1	PCSK1 _( 31289 )	4	chr5_96402419_96402854	1	0	0	1	0	0	0	0	0	0	0	0	0	-0.066669547093731	0.066669547093731	0	0	0	0	0	0	0	0	0	0	0.066669547093731	0.066669547093731
2710	1086	ENSG00000234678	ELF3-AS1	1	ENSG00000196932	TMEM26	TMEM26 _( -10164 )	4	chr10_61463614_61463839	1	0	0	1	0	0	0	0	0	0	0	0	0	0.0666683563653599	0.0666683563653599	0	0	0	0	0	0	0	0	0	0	0.0666683563653599	0.0666683563653599
2238	3641	ENSG00000184009	ACTG1	1	ENSG00000141622	RNF165	RNF165 _( -62259 )	4	chr18_46264234_46264550	2	0	0	1	0	0	1	0	0	0	0	0	0	-0.0666558969050618	0.0666558969050618	0	0	0	0	-0.130395472349782	0.130395472349782	0	0	0	0	0.130395472349782	0.0985256846274219
1554	8143	ENSG00000156970	BUB1B	1	ENSG00000126870	WDR60	WDR60 _( 58687 )	4	chr7_158915265_158915560	2	0	0	1	1	0	0	0	0	0	0	0	0	-0.0666515920787135	0.0666515920787135	-0.0742176858950664	0.0742176858950664	0	0	0	0	0	0	0	0	0.0742176858950664	0.07043463898689
844	2884	ENSG00000123364	HOXC13	1	ENSG00000047346	FAM214A	FAM214A _( 36194 )	4	chr15_52673372_52673623	2	0	0	1	0	0	1	0	0	0	0	0	0	0.0666447808109224	0.0666447808109224	0	0	0	0	0.0210615716962982	0.0210615716962982	0	0	0	0	0.0666447808109224	0.0438531762536103
461	1493	ENSG00000103855	CD276	1	ENSG00000148948	LRRC4C	LRRC4C _( -62730 )	4	chr11_41522503_41522742	1	0	0	1	0	0	0	0	0	0	0	0	0	0.0666439012521961	0.0666439012521961	0	0	0	0	0	0	0	0	0	0	0.0666439012521961	0.0666439012521961
661	4401	ENSG00000113504	SLC12A7	1	ENSG00000213160	KLHL23	KLHL23 _( -14504 )	4	chr2_169719053_169719342	1	0	0	1	0	0	0	0	0	0	0	0	0	0.0666328516212292	0.0666328516212292	0	0	0	0	0	0	0	0	0	0	0.0666328516212292	0.0666328516212292
2918	4008	ENSG00000265787	CYP4F35P	1	ENSG00000162878	PKDCC	PKDCC _( 36091 )	4	chr2_42084111_42084556	2	0	0	1	1	0	0	0	0	0	0	0	0	0.0666236834794283	0.0666236834794283	0.115022805894932	0.115022805894932	0	0	0	0	0	0	0	0	0.115022805894932	0.0908232446871799
337	2151	ENSG00000092529	CAPN3	1	ENSG00000188596	CFAP54	CFAP54 _( -3982 )	4	chr12_96485147_96485589	1	0	0	1	0	0	0	0	0	0	0	0	0	-0.066622409980932	0.066622409980932	0	0	0	0	0	0	0	0	0	0	0.066622409980932	0.066622409980932
1394	6549	ENSG00000147010	SH3KBP1	1	ENSG00000069020	MAST4	MAST4 _( 56951 )	4	chr5_66653312_66653865	1	0	0	1	0	0	0	0	0	0	0	0	0	0.0666112367525576	0.0666112367525576	0	0	0	0	0	0	0	0	0	0	0.0666112367525576	0.0666112367525576
1593	7525	ENSG00000159147	DONSON	1	ENSG00000152818	UTRN	UTRN _( -33165 )	4	chr6_144252342_144252536	1	0	0	1	0	0	0	0	0	0	0	0	0	-0.0666089334198427	0.0666089334198427	0	0	0	0	0	0	0	0	0	0	0.0666089334198427	0.0666089334198427
120	3111	ENSG00000054277	OPN3	1	ENSG00000261210	CLEC19A	CLEC19A _( -48782 )	4	chr16_19236672_19236957	1	0	0	1	0	0	0	0	0	0	0	0	0	0.0665467015896126	0.0665467015896126	0	0	0	0	0	0	0	0	0	0	0.0665467015896126	0.0665467015896126
900	3373	ENSG00000126215	XRCC3	1	ENSG00000178691	SUZ12	SUZ12 _( -16742 )	4	chr17_31919930_31920276	1	0	0	1	0	0	0	0	0	0	0	0	0	0.0665438641576168	0.0665438641576168	0	0	0	0	0	0	0	0	0	0	0.0665438641576168	0.0665438641576168
2837	337	ENSG00000257084	MIR200CHG	1	ENSG00000117569	PTBP2	PTBP2 _( -37402 )	4	chr1_96683990_96684263	1	0	0	1	0	0	0	0	0	0	0	0	0	0.0665411531621555	0.0665411531621555	0	0	0	0	0	0	0	0	0	0	0.0665411531621555	0.0665411531621555
308	3214	ENSG00000089327	FXYD5	1	ENSG00000159720	ATP6V0D1	ATP6V0D1 _( 18723 )	4	chr16_67461718_67462514	2	0	0	1	0	0	0	1	0	0	0	0	0	-0.066531050055474	0.066531050055474	0	0	0	0	0	0	-0.00150912152038912	0.00150912152038912	0	0	0.066531050055474	0.0340200857879316
1129	2218	ENSG00000136147	PHF11	1	ENSG00000135148	TRAFD1	TRAFD1 _( 4993 )	4	chr12_112130494_112130845	1	0	0	1	0	0	0	0	0	0	0	0	0	0.066527730260811	0.066527730260811	0	0	0	0	0	0	0	0	0	0	0.066527730260811	0.066527730260811
2243	3416	ENSG00000184226	PCDH9	1	ENSG00000178852	EFCAB13	EFCAB13 _( -9275 )	4	chr17_47313556_47314015	1	0	0	1	0	0	0	0	0	0	0	0	0	-0.0665106234850362	0.0665106234850362	0	0	0	0	0	0	0	0	0	0	0.0665106234850362	0.0665106234850362
2301	2785	ENSG00000186193	SAPCD2	1	ENSG00000114062	UBE3A	UBE3A _( -89054 )	4	chr15_25528110_25528408	1	0	0	1	0	0	0	0	0	0	0	0	0	-0.066503561050202	0.066503561050202	0	0	0	0	0	0	0	0	0	0	0.066503561050202	0.066503561050202
1740	7280	ENSG00000164136	IL15	1	ENSG00000135312	HTR1B	HTR1B _( 137065 )	4	chr6_77326126_77326708	1	0	0	1	0	0	0	0	0	0	0	0	0	0.0664920128302368	0.0664920128302368	0	0	0	0	0	0	0	0	0	0	0.0664920128302368	0.0664920128302368
1511	3198	ENSG00000154310	TNIK	1	ENSG00000103034	NDRG4	NDRG4 _( -13590 )	4	chr16_58448960_58449256	2	0	0	1	1	0	0	0	0	0	0	0	0	0.0664903233546699	0.0664903233546699	0.036280307178011	0.036280307178011	0	0	0	0	0	0	0	0	0.0664903233546699	0.0513853152663404
2758	7891	ENSG00000243649	CFB	1	ENSG00000001630	CYP51A1	CYP51A1 _( 20339 )	4	chr7_92158641_92159172	1	0	0	1	0	0	0	0	0	0	0	0	0	0.0664842741809604	0.0664842741809604	0	0	0	0	0	0	0	0	0	0	0.0664842741809604	0.0664842741809604
1486	8950	ENSG00000153071	DAB2	1	ENSG00000138835	RGS3	RGS3 _( 74989 )	4	chr9_113519720_113520534	1	0	0	1	0	0	0	0	0	0	0	0	0	0.0664829696013759	0.0664829696013759	0	0	0	0	0	0	0	0	0	0	0.0664829696013759	0.0664829696013759
625	6003	ENSG00000111602	TIMELESS	1	ENSG00000163297	ANTXR2	ANTXR2 _( 46447 )	4	chr4_80078437_80079007	1	0	0	1	0	0	0	0	0	0	0	0	0	0.0664772255391188	0.0664772255391188	0	0	0	0	0	0	0	0	0	0	0.0664772255391188	0.0664772255391188
1603	3577	ENSG00000159516	SPRR2G	1	ENSG00000053747	LAMA3	LAMA3 _( 95570 )	4	chr18_23785013_23785402	1	0	0	1	0	0	0	0	0	0	0	0	0	0.0664672593140877	0.0664672593140877	0	0	0	0	0	0	0	0	0	0	0.0664672593140877	0.0664672593140877
579	2491	ENSG00000109107	ALDOC	1	ENSG00000224821	COL4A2-AS2	COL4A2-AS2 _( 31998 )	4	chr13_110431017_110431289	1	0	0	1	0	0	0	0	0	0	0	0	0	0.066460348350518	0.066460348350518	0	0	0	0	0	0	0	0	0	0	0.066460348350518	0.066460348350518
1751	1992	ENSG00000164442	CITED2	1	ENSG00000076067	RBMS2	RBMS2 _( -2883 )	4	chr12_56517970_56519046	1	0	0	1	0	0	0	0	0	0	0	0	0	-0.0664520906463583	0.0664520906463583	0	0	0	0	0	0	0	0	0	0	0.0664520906463583	0.0664520906463583
1863	6280	ENSG00000167657	DAPK3	1	ENSG00000170088	TMEM192	TMEM192 _( -7601 )	4	chr4_165216150_165216487	2	0	0	1	0	0	1	0	0	0	0	0	0	-0.0664445283632408	0.0664445283632408	0	0	0	0	-0.022614872687352	0.022614872687352	0	0	0	0	0.0664445283632408	0.0445297005252964
313	840	ENSG00000090238	YPEL3	1	ENSG00000116984	MTR	MTR _( 24960 )	4	chr1_236820241_236820573	1	0	0	1	0	0	0	0	0	0	0	0	0	0.0664341370284547	0.0664341370284547	0	0	0	0	0	0	0	0	0	0	0.0664341370284547	0.0664341370284547
1086	2788	ENSG00000134871	COL4A2	1	ENSG00000248905	FMN1	FMN1 _( 96094 )	4	chr15_33098230_33098639	1	0	0	1	0	0	0	0	0	0	0	0	0	0.0664214760052202	0.0664214760052202	0	0	0	0	0	0	0	0	0	0	0.0664214760052202	0.0664214760052202
1952	7166	ENSG00000169992	NLGN2	1	ENSG00000214736	TOMM6	TOMM6 _( 27875 )	4	chr6_41815537_41815871	2	0	0	1	1	0	0	0	0	0	0	0	0	0.0664168390715177	0.0664168390715177	0.0263986135450437	0.0263986135450437	0	0	0	0	0	0	0	0	0.0664168390715177	0.0464077263082807
2732	147	ENSG00000237886	NALT1	1	ENSG00000142949	PTPRF	PTPRF _( 16948 )	4	chr1_43542135_43542480	1	0	0	1	0	0	0	0	0	0	0	0	0	0.0664143623276349	0.0664143623276349	0	0	0	0	0	0	0	0	0	0	0.0664143623276349	0.0664143623276349
2020	8030	ENSG00000172757	CFL1	1	ENSG00000196937	FAM3C	FAM3C _( -119718 )	4	chr7_121516082_121516338	1	0	0	1	0	0	0	0	0	0	0	0	0	0.0663900220289348	0.0663900220289348	0	0	0	0	0	0	0	0	0	0	0.0663900220289348	0.0663900220289348
1636	3563	ENSG00000161800	RACGAP1	1	ENSG00000067900	ROCK1	ROCK1 _( 106762 )	4	chr18_21004850_21005089	1	0	0	1	0	0	0	0	0	0	0	0	0	-0.0663372381514502	0.0663372381514502	0	0	0	0	0	0	0	0	0	0	0.0663372381514502	0.0663372381514502
1654	2543	ENSG00000162545	CAMK2N1	1	ENSG00000129521	EGLN3	EGLN3 _( 484854 )	4	chr14_33737324_33738023	1	0	0	1	0	0	0	0	0	0	0	0	0	0.066332863147637	0.066332863147637	0	0	0	0	0	0	0	0	0	0	0.066332863147637	0.066332863147637
271	8227	ENSG00000084731	KIF3C	1	ENSG00000147459	DOCK5	DOCK5 _( 29983 )	4	chr8_25214706_25215139	1	0	0	1	0	0	0	0	0	0	0	0	0	0.0663290544147852	0.0663290544147852	0	0	0	0	0	0	0	0	0	0	0.0663290544147852	0.0663290544147852
667	4083	ENSG00000113810	SMC4	1	ENSG00000198369	SPRED2	SPRED2 _( -122161 )	4	chr2_65554798_65555074	1	0	0	1	0	0	0	0	0	0	0	0	0	0.0663233775072785	0.0663233775072785	0	0	0	0	0	0	0	0	0	0	0.0663233775072785	0.0663233775072785
577	4389	ENSG00000109099	PMP22	1	ENSG00000169432	SCN9A	SCN9A _( 43980 )	4	chr2_166331464_166332021	1	0	0	1	0	0	0	0	0	0	0	0	0	-0.066317124321738	0.066317124321738	0	0	0	0	0	0	0	0	0	0	0.066317124321738	0.066317124321738
1371	6376	ENSG00000145476	CYP4V2	1	ENSG00000039139	DNAH5	DNAH5 _( 433582 )	4	chr5_13510348_13510961	1	0	0	1	0	0	0	0	0	0	0	0	0	-0.0663158990994919	0.0663158990994919	0	0	0	0	0	0	0	0	0	0	0.0663158990994919	0.0663158990994919
355	4653	ENSG00000097046	CDC7	1	ENSG00000167165	UGT1A6	UGT1A6 _( 8595 )	4	chr2_233700202_233700384	2	0	0	1	0	0	0	0	1	0	0	0	0	-0.0663077454929572	0.0663077454929572	0	0	0	0	0	0	0	0	-0.0201689339616733	0.0201689339616733	0.0663077454929572	0.0432383397273153
172	3926	ENSG00000068971	PPP2R5B	1	ENSG00000119771	KLHL29	KLHL29 _( -392238 )	4	chr2_22992584_22992979	2	0	0	1	1	0	0	0	0	0	0	0	0	0.0662966469500565	0.0662966469500565	0.0973069659195195	0.0973069659195195	0	0	0	0	0	0	0	0	0.0973069659195195	0.081801806434788
1345	1009	ENSG00000144354	CDCA7	1	ENSG00000150093	ITGB1	ITGB1 _( -120514 )	4	chr10_33126306_33126683	1	0	0	1	0	0	0	0	0	0	0	0	0	0.0662935052289254	0.0662935052289254	0	0	0	0	0	0	0	0	0	0	0.0662935052289254	0.0662935052289254
351	8923	ENSG00000096696	DSP	1	ENSG00000148156	ACTL7B	ACTL7B _( 288465 )	4	chr9_108568175_108568502	1	0	0	1	0	0	0	0	0	0	0	0	0	0.0662909095588848	0.0662909095588848	0	0	0	0	0	0	0	0	0	0	0.0662909095588848	0.0662909095588848
1480	5884	ENSG00000152894	PTPRK	1	ENSG00000109182	CWH43	CWH43 _( 647696 )	4	chr4_49633943_49634533	2	0	0	1	1	0	0	0	0	0	0	0	0	0.066290640569513	0.066290640569513	0.0777766773063003	0.0777766773063003	0	0	0	0	0	0	0	0	0.0777766773063003	0.0720336589379067
2063	4563	ENSG00000174808	BTC	1	ENSG00000163251	FZD5	FZD5 _( -41224 )	4	chr2_207810787_207811357	1	0	0	1	0	0	0	0	0	0	0	0	0	0.0662883132504278	0.0662883132504278	0	0	0	0	0	0	0	0	0	0	0.0662883132504278	0.0662883132504278
164	696	ENSG00000067064	IDI1	1	ENSG00000266028	SRGAP2	SRGAP2 _( -18943 )	4	chr1_206183899_206184402	1	0	0	1	0	0	0	0	0	0	0	0	0	-0.066286170277261	0.066286170277261	0	0	0	0	0	0	0	0	0	0	0.066286170277261	0.066286170277261
321	4651	ENSG00000090924	PLEKHG2	1	ENSG00000085978	ATG16L1	ATG16L1 _( -36350 )	4	chr2_233173180_233173701	1	0	0	1	0	0	0	0	0	0	0	0	0	0.0662733179547824	0.0662733179547824	0	0	0	0	0	0	0	0	0	0	0.0662733179547824	0.0662733179547824
1767	318	ENSG00000164898	FMC1	1	ENSG00000162669	HFM1	HFM1 _( -45451 )	4	chr1_91450320_91450558	1	0	0	1	0	0	0	0	0	0	0	0	0	0.0662616710256058	0.0662616710256058	0	0	0	0	0	0	0	0	0	0	0.0662616710256058	0.0662616710256058
1258	5096	ENSG00000140511	HAPLN3	1	ENSG00000129810	SGO1	SGO1 _( -306393 )	4	chr3_20492685_20493386	2	0	0	1	0	1	0	0	0	0	0	0	0	0.0662410873681259	0.0662410873681259	0	0	0.0313246910723979	0.0313246910723979	0	0	0	0	0	0	0.0662410873681259	0.0487828892202619
2093	6552	ENSG00000176046	NUPR1	1	ENSG00000134061	CD180	CD180 _( -109582 )	4	chr5_67306381_67306830	1	0	0	1	0	0	0	0	0	0	0	0	0	-0.0662152840320552	0.0662152840320552	0	0	0	0	0	0	0	0	0	0	0.0662152840320552	0.0662152840320552
2621	1689	ENSG00000224905	ENSG00000224905	1	ENSG00000137673	MMP7	MMP7 _( 16481 )	4	chr11_102513834_102514272	1	0	0	1	0	0	0	0	0	0	0	0	0	0.0662042023727222	0.0662042023727222	0	0	0	0	0	0	0	0	0	0	0.0662042023727222	0.0662042023727222
242	5062	ENSG00000078098	FAP	1	ENSG00000197548	ATG7	ATG7 _( 205265 )	4	chr3_11477574_11478083	2	0	0	1	0	0	0	0	1	0	0	0	0	0.0661960395933966	0.0661960395933966	0	0	0	0	0	0	0	0	0.0486560005677552	0.0486560005677552	0.0661960395933966	0.0574260200805759
47	6766	ENSG00000013374	NUB1	1	ENSG00000125347	IRF1	IRF1 _( 8620 )	4	chr5_132477414_132482178	2	0	0	1	0	1	0	0	0	0	0	0	0	0.0661451470538974	0.0661451470538974	0	0	0.129014121495095	0.129014121495095	0	0	0	0	0	0	0.129014121495095	0.0975796342744961
855	8761	ENSG00000123737	EXOSC9	1	ENSG00000276040	SPATA31A7	SPATA31A7 _( -387792 )	4	chr9_60526022_60526582	1	0	0	1	0	0	0	0	0	0	0	0	0	-0.0661272911533437	0.0661272911533437	0	0	0	0	0	0	0	0	0	0	0.0661272911533437	0.0661272911533437
128	8148	ENSG00000057704	TMCC3	1	ENSG00000183117	CSMD1	CSMD1 _( -325990 )	4	chr8_5320962_5321164	1	0	0	1	0	0	0	0	0	0	0	0	0	-0.0660764931176042	0.0660764931176042	0	0	0	0	0	0	0	0	0	0	0.0660764931176042	0.0660764931176042
2086	347	ENSG00000175832	ETV4	1	ENSG00000156876	SASS6	SASS6 _( 58563 )	4	chr1_100074143_100074392	5	0	0	1	1	1	0	1	1	0	0	0	0	0.0660592307956943	0.0660592307956943	0.00479381780845477	0.00479381780845477	0.128007054458506	0.128007054458506	0	0	0.0846067947722971	0.0846067947722971	0.204955970168114	0.204955970168114	0.204955970168114	0.0976845736006131
1461	9249	ENSG00000151651	ADAM8	1	ENSG00000123165	ACTRT1	ACTRT1 _( -256698 )	4	chrX_128309096_128309635	1	0	0	1	0	0	0	0	0	0	0	0	0	-0.0660591832638245	0.0660591832638245	0	0	0	0	0	0	0	0	0	0	0.0660591832638245	0.0660591832638245
2825	6661	ENSG00000255346	NOX5	1	ENSG00000112893	MAN2A1	MAN2A1 _( 54274 )	4	chr5_109743640_109744296	2	0	0	1	1	0	0	0	0	0	0	0	0	0.0660590633422448	0.0660590633422448	0.144363067450315	0.144363067450315	0	0	0	0	0	0	0	0	0.144363067450315	0.10521106539628
2422	6857	ENSG00000197405	C5AR1	1	ENSG00000113657	DPYSL3	DPYSL3 _( -12363 )	4	chr5_147522419_147522904	1	0	0	1	0	0	0	0	0	0	0	0	0	-0.0660553003110851	0.0660553003110851	0	0	0	0	0	0	0	0	0	0	0.0660553003110851	0.0660553003110851
337	3917	ENSG00000092529	CAPN3	1	ENSG00000055917	PUM2	PUM2 _( -10577 )	4	chr2_20362811_20362994	1	0	0	1	0	0	0	0	0	0	0	0	0	-0.0660340274081289	0.0660340274081289	0	0	0	0	0	0	0	0	0	0	0.0660340274081289	0.0660340274081289
2194	3207	ENSG00000181830	SLC35C1	1	ENSG00000140937	CDH11	CDH11 _( 726847 )	4	chr16_64398520_64399265	1	0	0	1	0	0	0	0	0	0	0	0	0	0.0660306439547314	0.0660306439547314	0	0	0	0	0	0	0	0	0	0	0.0660306439547314	0.0660306439547314
2642	9054	ENSG00000227758	ENSG00000227758	1	ENSG00000101911	PRPS2	PRPS2 _( -227992 )	4	chrX_12563170_12563363	2	0	0	1	1	0	0	0	0	0	0	0	0	0.0660124727905972	0.0660124727905972	0.139974131377837	0.139974131377837	0	0	0	0	0	0	0	0	0.139974131377837	0.102993302084217
708	4039	ENSG00000115738	ID2	1	ENSG00000243244	STON1	STON1 _( -18953 )	4	chr2_48510408_48510593	1	0	0	1	0	0	0	0	0	0	0	0	0	0.0659983469622036	0.0659983469622036	0	0	0	0	0	0	0	0	0	0	0.0659983469622036	0.0659983469622036
1020	3883	ENSG00000132436	FIGNL1	1	ENSG00000169016	E2F6	E2F6 _( 20498 )	4	chr2_11445311_11445679	1	0	0	1	0	0	0	0	0	0	0	0	0	-0.0659892188126947	0.0659892188126947	0	0	0	0	0	0	0	0	0	0	0.0659892188126947	0.0659892188126947
2569	1462	ENSG00000213906	LTB4R2	1	ENSG00000135373	EHF	EHF _( -35352 )	4	chr11_34585125_34585741	1	0	0	1	0	0	0	0	0	0	0	0	0	0.0659891087660774	0.0659891087660774	0	0	0	0	0	0	0	0	0	0	0.0659891087660774	0.0659891087660774
2011	6472	ENSG00000172123	SLFN12	1	ENSG00000164588	HCN1	HCN1 _( 72207 )	4	chr5_45623742_45624291	2	0	0	1	0	0	0	1	0	0	0	0	0	-0.0659776362950383	0.0659776362950383	0	0	0	0	0	0	-0.243156254387852	0.243156254387852	0	0	0.243156254387852	0.154566945341445
1403	3292	ENSG00000147676	MAL2	1	ENSG00000083457	ITGAE	ITGAE _( 5767 )	4	chr17_3794998_3795476	1	0	0	1	0	0	0	0	0	0	0	0	0	-0.0659755823622395	0.0659755823622395	0	0	0	0	0	0	0	0	0	0	0.0659755823622395	0.0659755823622395
1240	3818	ENSG00000139734	DIAPH3	1	ENSG00000204941	PSG5	PSG5 _( 24001 )	4	chr19_43161977_43162535	2	0	0	1	0	1	0	0	0	0	0	0	0	0.0659754995842441	0.0659754995842441	0	0	0.0162305132797264	0.0162305132797264	0	0	0	0	0	0	0.0659754995842441	0.0411030064319852
1686	6811	ENSG00000163328	GPR155	1	ENSG00000243232	PCDHAC2	PCDHAC2 _( 6395 )	4	chr5_140972630_140973315	2	0	0	1	0	0	1	0	0	0	0	0	0	-0.0659569564396596	0.0659569564396596	0	0	0	0	-0.0836837989126832	0.0836837989126832	0	0	0	0	0.0836837989126832	0.0748203776761714
1685	3518	ENSG00000163297	ANTXR2	1	ENSG00000101574	METTL4	METTL4 _( 459512 )	4	chr18_2111586_2111997	1	0	0	1	0	0	0	0	0	0	0	0	0	0.0659520772014792	0.0659520772014792	0	0	0	0	0	0	0	0	0	0	0.0659520772014792	0.0659520772014792
2991	8656	ENSG00000273760	ENSG00000273760	1	ENSG00000173253	DMRT2	DMRT2 _( 316526 )	4	chr9_1366384_1366657	1	0	0	1	0	0	0	0	0	0	0	0	0	-0.0659508925321367	0.0659508925321367	0	0	0	0	0	0	0	0	0	0	0.0659508925321367	0.0659508925321367
794	3818	ENSG00000120437	ACAT2	1	ENSG00000204941	PSG5	PSG5 _( 24001 )	4	chr19_43161977_43162535	1	0	0	1	0	0	0	0	0	0	0	0	0	0.0659457305161968	0.0659457305161968	0	0	0	0	0	0	0	0	0	0	0.0659457305161968	0.0659457305161968
477	7182	ENSG00000104611	SH2D4A	1	ENSG00000096401	CDC5L	CDC5L _( -5473 )	4	chr6_44381845_44382052	1	0	0	1	0	0	0	0	0	0	0	0	0	-0.06594274386274	0.06594274386274	0	0	0	0	0	0	0	0	0	0	0.06594274386274	0.06594274386274
2932	4725	ENSG00000267143	ENSG00000267143	1	ENSG00000132640	BTBD3	BTBD3 _( -9630 )	4	chr20_11880767_11881093	1	0	0	1	0	0	0	0	0	0	0	0	0	0.0659393329625245	0.0659393329625245	0	0	0	0	0	0	0	0	0	0	0.0659393329625245	0.0659393329625245
1382	2935	ENSG00000146072	TNFRSF21	1	ENSG00000197361	FBXL22	FBXL22 _( -9497 )	4	chr15_63587436_63587856	1	0	0	1	0	0	0	0	0	0	0	0	0	0.0659330038741231	0.0659330038741231	0	0	0	0	0	0	0	0	0	0	0.0659330038741231	0.0659330038741231
2829	2820	ENSG00000256185	ENSG00000256185	1	ENSG00000188277	C15orf62	C15orf62 _( 17019 )	4	chr15_40787099_40788164	1	0	0	1	0	0	0	0	0	0	0	0	0	-0.0659315890131718	0.0659315890131718	0	0	0	0	0	0	0	0	0	0	0.0659315890131718	0.0659315890131718
221	7765	ENSG00000075420	FNDC3B	1	ENSG00000006715	VPS41	VPS41 _( 49700 )	4	chr7_38882225_38882694	2	0	0	1	1	0	0	0	0	0	0	0	0	0.0659059640441168	0.0659059640441168	0.119402567720628	0.119402567720628	0	0	0	0	0	0	0	0	0.119402567720628	0.0926542658823722
2167	822	ENSG00000179750	APOBEC3B	1	ENSG00000116991	SIPA1L2	SIPA1L2 _( -52008 )	4	chr1_232613566_232614373	2	0	0	1	0	1	0	0	0	0	0	0	0	0.0659054290645177	0.0659054290645177	0	0	0.067380664290944	0.067380664290944	0	0	0	0	0	0	0.067380664290944	0.0666430466777309
2850	3167	ENSG00000258590	NBEAP1	1	ENSG00000121281	ADCY7	ADCY7 _( -1446 )	4	chr16_50244295_50244691	2	0	0	1	1	0	0	0	0	0	0	0	0	-0.0658967105558962	0.0658967105558962	-0.0318373944133991	0.0318373944133991	0	0	0	0	0	0	0	0	0.0658967105558962	0.0488670524846476
480	2699	ENSG00000104731	KLHDC4	1	ENSG00000170345	FOS	FOS _( -44013 )	4	chr14_75234469_75234761	1	0	0	1	0	0	0	0	0	0	0	0	0	-0.065887670377397	0.065887670377397	0	0	0	0	0	0	0	0	0	0	0.065887670377397	0.065887670377397
48	2280	ENSG00000013375	PGM3	1	ENSG00000112787	FBRSL1	FBRSL1 _( 26678 )	4	chr12_132516229_132516590	1	0	0	1	0	0	0	0	0	0	0	0	0	-0.0658701519762287	0.0658701519762287	0	0	0	0	0	0	0	0	0	0	0.0658701519762287	0.0658701519762287
1264	4525	ENSG00000140743	ENSG00000140743	1	ENSG00000196141	SPATS2L	SPATS2L _( 91900 )	4	chr2_200397781_200397955	1	0	0	1	0	0	0	0	0	0	0	0	0	0.065864867128096	0.065864867128096	0	0	0	0	0	0	0	0	0	0	0.065864867128096	0.065864867128096
1949	3468	ENSG00000169902	TPST1	1	ENSG00000170832	USP32	USP32 _( -16812 )	4	chr17_60439282_60439718	1	0	0	1	0	0	0	0	0	0	0	0	0	-0.0658523408886276	0.0658523408886276	0	0	0	0	0	0	0	0	0	0	0.0658523408886276	0.0658523408886276
1202	3715	ENSG00000138207	RBP4	1	ENSG00000141668	CBLN2	CBLN2 _( 301420 )	4	chr18_72336730_72337097	1	0	0	1	0	0	0	0	0	0	0	0	0	0.0658492128444817	0.0658492128444817	0	0	0	0	0	0	0	0	0	0	0.0658492128444817	0.0658492128444817
660	4985	ENSG00000113396	SLC27A6	1	ENSG00000182541	LIMK2	LIMK2 _( 18318 )	4	chr22_31230557_31230812	2	0	0	1	1	0	0	0	0	0	0	0	0	-0.0658309806554868	0.0658309806554868	-0.00883484786363433	0.00883484786363433	0	0	0	0	0	0	0	0	0.0658309806554868	0.0373329142595605
2597	7913	ENSG00000221968	FADS3	1	ENSG00000127995	CASD1	CASD1 _( 71430 )	4	chr7_94580649_94580941	1	0	0	1	0	0	0	0	0	0	0	0	0	0.0658305407741349	0.0658305407741349	0	0	0	0	0	0	0	0	0	0	0.0658305407741349	0.0658305407741349
102	4438	ENSG00000047634	SCML1	1	ENSG00000187231	SESTD1	SESTD1 _( 26867 )	4	chr2_179237723_179237923	1	0	0	1	0	0	0	0	0	0	0	0	0	0.06578109044847	0.06578109044847	0	0	0	0	0	0	0	0	0	0	0.06578109044847	0.06578109044847
251	2016	ENSG00000079308	TNS1	1	ENSG00000061987	MON2	MON2 _( -86887 )	4	chr12_62379462_62379930	1	0	0	1	0	0	0	0	0	0	0	0	0	0.0657599546998884	0.0657599546998884	0	0	0	0	0	0	0	0	0	0	0.0657599546998884	0.0657599546998884
2673	4724	ENSG00000231683	ENSG00000231683	1	ENSG00000101384	JAG1	JAG1 _( 5931 )	4	chr20_10667839_10668068	1	0	0	1	0	0	0	0	0	0	0	0	0	0.0657573659263061	0.0657573659263061	0	0	0	0	0	0	0	0	0	0	0.0657573659263061	0.0657573659263061
149	3702	ENSG00000064692	SNCAIP	1	ENSG00000206072	SERPINB11	SERPINB11 _( -241 )	4	chr18_63647021_63647338	1	0	0	1	0	0	0	0	0	0	0	0	0	0.0657278420078159	0.0657278420078159	0	0	0	0	0	0	0	0	0	0	0.0657278420078159	0.0657278420078159
1990	7959	ENSG00000171236	LRG1	1	ENSG00000257923	CUX1	CUX1 _( -47929 )	4	chr7_101767602_101767975	1	0	0	1	0	0	0	0	0	0	0	0	0	0.0657157821113888	0.0657157821113888	0	0	0	0	0	0	0	0	0	0	0.0657157821113888	0.0657157821113888
1902	8197	ENSG00000168461	RAB31	1	ENSG00000104760	FGL1	FGL1 _( 14035 )	4	chr8_17895834_17896330	1	0	0	1	0	0	0	0	0	0	0	0	0	0.0656883815729641	0.0656883815729641	0	0	0	0	0	0	0	0	0	0	0.0656883815729641	0.0656883815729641
1318	3132	ENSG00000143369	ECM1	1	ENSG00000166851	PLK1	PLK1 _( 13803 )	4	chr16_23691459_23691780	1	0	0	1	0	0	0	0	0	0	0	0	0	-0.0656857707210763	0.0656857707210763	0	0	0	0	0	0	0	0	0	0	0.0656857707210763	0.0656857707210763
2992	8581	ENSG00000273897	ENSG00000273897	1	ENSG00000178764	ZHX2	ZHX2 _( 46921 )	4	chr8_122828315_122828534	1	0	0	1	0	0	0	0	0	0	0	0	0	-0.0656816596212673	0.0656816596212673	0	0	0	0	0	0	0	0	0	0	0.0656816596212673	0.0656816596212673
3060	2431	ENSG00000285417	ENSG00000285417	1	ENSG00000178235	SLITRK1	SLITRK1 _( 1254819 )	4	chr13_82627113_82627574	3	0	0	1	1	0	0	1	0	0	0	0	0	-0.0656746576260775	0.0656746576260775	-0.0595587835199534	0.0595587835199534	0	0	0	0	-0.0362937957873525	0.0362937957873525	0	0	0.0656746576260775	0.0538424123111278
1096	76	ENSG00000135124	P2RX4	1	ENSG00000198830	HMGN2	HMGN2 _( 14881 )	4	chr1_26487331_26487631	1	0	0	1	0	0	0	0	0	0	0	0	0	0.0656724882845992	0.0656724882845992	0	0	0	0	0	0	0	0	0	0	0.0656724882845992	0.0656724882845992
2852	4778	ENSG00000258691	ENSG00000258691	1	ENSG00000125966	MMP24	MMP24 _( -14909 )	4	chr20_35211432_35211745	3	0	0	1	1	1	0	0	0	0	0	0	0	0.0656431656433054	0.0656431656433054	0.00108962297120415	0.00108962297120415	0.370661390414215	0.370661390414215	0	0	0	0	0	0	0.370661390414215	0.145798059676241
2486	3818	ENSG00000203760	CENPW	1	ENSG00000204941	PSG5	PSG5 _( 24001 )	4	chr19_43161977_43162535	1	0	0	1	0	0	0	0	0	0	0	0	0	0.0656285353350199	0.0656285353350199	0	0	0	0	0	0	0	0	0	0	0.0656285353350199	0.0656285353350199
2208	2929	ENSG00000182585	EPGN	1	ENSG00000185088	RPS27L	RPS27L _( 7268 )	4	chr15_63150217_63150753	1	0	0	1	0	0	0	0	0	0	0	0	0	-0.0656245621099813	0.0656245621099813	0	0	0	0	0	0	0	0	0	0	0.0656245621099813	0.0656245621099813
1977	4585	ENSG00000170779	CDCA4	1	ENSG00000188282	RUFY4	RUFY4 _( 4063 )	4	chr2_218039023_218039559	2	0	0	1	0	0	0	1	0	0	0	0	0	0.0656193898159715	0.0656193898159715	0	0	0	0	0	0	0.0203588072044673	0.0203588072044673	0	0	0.0656193898159715	0.0429890985102194
212	4215	ENSG00000074590	NUAK1	1	ENSG00000144057	ST6GAL2	ST6GAL2 _( -103179 )	4	chr2_106990287_106990803	2	0	0	1	1	0	0	0	0	0	0	0	0	0.0656084969719958	0.0656084969719958	0.188388603931128	0.188388603931128	0	0	0	0	0	0	0	0	0.188388603931128	0.126998550451562
1796	4836	ENSG00000166046	TCP11L2	1	ENSG00000124126	PREX1	PREX1 _( -42497 )	4	chr20_48870380_48870708	1	0	0	1	0	0	0	0	0	0	0	0	0	0.0656067251047842	0.0656067251047842	0	0	0	0	0	0	0	0	0	0	0.0656067251047842	0.0656067251047842
2455	4110	ENSG00000198624	CCDC69	1	ENSG00000003137	CYP26B1	CYP26B1 _( 155717 )	4	chr2_71992122_71992321	1	0	0	1	0	0	0	0	0	0	0	0	0	0.0655724055311414	0.0655724055311414	0	0	0	0	0	0	0	0	0	0	0.0655724055311414	0.0655724055311414
488	2009	ENSG00000104998	IL27RA	1	ENSG00000118596	SLC16A7	SLC16A7 _( 1205249 )	4	chr12_60801316_60801480	1	0	0	1	0	0	0	0	0	0	0	0	0	0.0655529301066218	0.0655529301066218	0	0	0	0	0	0	0	0	0	0	0.0655529301066218	0.0655529301066218
647	2868	ENSG00000112759	SLC29A1	1	ENSG00000104047	DTWD1	DTWD1 _( 97377 )	4	chr15_49718357_49718789	1	0	0	1	0	0	0	0	0	0	0	0	0	-0.0655405651894248	0.0655405651894248	0	0	0	0	0	0	0	0	0	0	0.0655405651894248	0.0655405651894248
842	3933	ENSG00000123342	MMP19	1	ENSG00000186453	FAM228A	FAM228A _( 19964 )	4	chr2_24192762_24193138	2	0	0	1	0	0	1	0	0	0	0	0	0	0.0655348416138884	0.0655348416138884	0	0	0	0	9.38013386459346e-05	9.38013386459346e-05	0	0	0	0	0.0655348416138884	0.0328143214762672
2779	8072	ENSG00000248994	ENSG00000248994	1	ENSG00000172331	BPGM	BPGM _( 21173 )	4	chr7_134667981_134668230	1	0	0	1	0	0	0	0	0	0	0	0	0	-0.0655233324832546	0.0655233324832546	0	0	0	0	0	0	0	0	0	0	0.0655233324832546	0.0655233324832546
504	5502	ENSG00000105486	LIG1	1	ENSG00000155903	RASA2	RASA2 _( 36762 )	4	chr3_141523809_141524298	1	0	0	1	0	0	0	0	0	0	0	0	0	0.0655179852344222	0.0655179852344222	0	0	0	0	0	0	0	0	0	0	0.0655179852344222	0.0655179852344222
345	3225	ENSG00000095321	CRAT	1	ENSG00000132613	MTSS1L	MTSS1L _( 50169 )	4	chr16_70635584_70635897	2	0	0	1	0	0	0	0	1	0	0	0	0	-0.0654983433250338	0.0654983433250338	0	0	0	0	0	0	0	0	-0.0400264674626869	0.0400264674626869	0.0654983433250338	0.0527624053938603
2333	7049	ENSG00000187741	FANCA	1	ENSG00000111863	ADTRP	ADTRP _( 51903 )	4	chr6_11754826_11755143	1	0	0	1	0	0	0	0	0	0	0	0	0	0.0654977461444671	0.0654977461444671	0	0	0	0	0	0	0	0	0	0	0.0654977461444671	0.0654977461444671
972	8928	ENSG00000130164	LDLR	1	ENSG00000148156	ACTL7B	ACTL7B _( 24799 )	4	chr9_108831944_108832168	2	0	0	1	0	0	0	1	0	0	0	0	0	0.0654850571073592	0.0654850571073592	0	0	0	0	0	0	0.189314677977562	0.189314677977562	0	0	0.189314677977562	0.127399867542461
927	574	ENSG00000128203	ASPHD2	1	ENSG00000116218	NPHS2	NPHS2 _( 82054 )	4	chr1_179493444_179493898	2	0	0	1	0	0	0	1	0	0	0	0	0	0.0654669322852623	0.0654669322852623	0	0	0	0	0	0	1.50670402945252e-05	1.50670402945252e-05	0	0	0.0654669322852623	0.0327409996627784
1655	4391	ENSG00000162576	MXRA8	1	ENSG00000136546	SCN7A	SCN7A _( -157015 )	4	chr2_166651341_166651611	1	0	0	1	0	0	0	0	0	0	0	0	0	0.0654547758331703	0.0654547758331703	0	0	0	0	0	0	0	0	0	0	0.0654547758331703	0.0654547758331703
805	5160	ENSG00000120833	SOCS2	1	ENSG00000163673	DCLK3	DCLK3 _( 68071 )	4	chr3_36695549_36696278	1	0	0	1	0	0	0	0	0	0	0	0	0	0.06544464013502	0.06544464013502	0	0	0	0	0	0	0	0	0	0	0.06544464013502	0.06544464013502
367	572	ENSG00000099994	SUSD2	1	ENSG00000186283	TOR3A	TOR3A _( 69670 )	4	chr1_179151047_179151402	1	0	0	1	0	0	0	0	0	0	0	0	0	-0.0654232724118651	0.0654232724118651	0	0	0	0	0	0	0	0	0	0	0.0654232724118651	0.0654232724118651
533	9240	ENSG00000106617	PRKAG2	1	ENSG00000125675	GRIA3	GRIA3 _( -16250 )	4	chrX_123167549_123167903	1	0	0	1	0	0	0	0	0	0	0	0	0	0.0654191890186465	0.0654191890186465	0	0	0	0	0	0	0	0	0	0	0.0654191890186465	0.0654191890186465
1773	6169	ENSG00000165244	ZNF367	1	ENSG00000164073	MFSD8	MFSD8 _( -9193 )	4	chr4_127975227_127975578	4	0	0	1	1	0	1	0	1	0	0	0	0	0.0654160057470478	0.0654160057470478	0.0461444848727531	0.0461444848727531	0	0	0.000121092286628943	0.000121092286628943	0	0	0.0109758220873125	0.0109758220873125	0.0654160057470478	0.0306643512484356
1027	347	ENSG00000132773	TOE1	1	ENSG00000156876	SASS6	SASS6 _( 58563 )	4	chr1_100074143_100074392	1	0	0	1	0	0	0	0	0	0	0	0	0	0.0654097107192958	0.0654097107192958	0	0	0	0	0	0	0	0	0	0	0.0654097107192958	0.0654097107192958
605	1849	ENSG00000110400	NECTIN1	1	ENSG00000121380	BCL2L14	BCL2L14 _( -192543 )	4	chr12_11857012_11857301	1	0	0	1	0	0	0	0	0	0	0	0	0	0.0654045796577366	0.0654045796577366	0	0	0	0	0	0	0	0	0	0	0.0654045796577366	0.0654045796577366
1457	968	ENSG00000151491	EPS8	1	ENSG00000180592	SKIDA1	SKIDA1 _( -160971 )	4	chr10_21687339_21688077	4	0	0	1	1	1	0	0	1	0	0	0	0	0.0653875964644214	0.0653875964644214	9.49072198500266e-05	9.49072198500266e-05	0.0629182175472102	0.0629182175472102	0	0	0	0	0.0750137388664813	0.0750137388664813	0.0750137388664813	0.0508536150244907
1820	3891	ENSG00000166589	CDH16	1	ENSG00000071575	TRIB2	TRIB2 _( -21202 )	4	chr2_12695493_12695687	1	0	0	1	0	0	0	0	0	0	0	0	0	0.065386077471561	0.065386077471561	0	0	0	0	0	0	0	0	0	0	0.065386077471561	0.065386077471561
1475	1009	ENSG00000152455	SUV39H2	1	ENSG00000150093	ITGB1	ITGB1 _( -120514 )	4	chr10_33126306_33126683	1	0	0	1	0	0	0	0	0	0	0	0	0	0.0653604807994814	0.0653604807994814	0	0	0	0	0	0	0	0	0	0	0.0653604807994814	0.0653604807994814
1872	8019	ENSG00000167767	KRT80	1	ENSG00000106025	TSPAN12	TSPAN12 _( 51389 )	4	chr7_120806640_120807013	2	0	0	1	0	1	0	0	0	0	0	0	0	0.0653549490893079	0.0653549490893079	0	0	0.27588862530217	0.27588862530217	0	0	0	0	0	0	0.27588862530217	0.170621787195739
2567	6376	ENSG00000213886	UBD	1	ENSG00000039139	DNAH5	DNAH5 _( 433582 )	4	chr5_13510348_13510961	1	0	0	1	0	0	0	0	0	0	0	0	0	-0.0653475200246556	0.0653475200246556	0	0	0	0	0	0	0	0	0	0	0.0653475200246556	0.0653475200246556
906	4067	ENSG00000126561	STAT5A	1	ENSG00000115484	CCT4	CCT4 _( -150404 )	4	chr2_62039208_62039533	4	0	0	1	1	1	0	1	0	0	0	0	0	-0.065330385614874	0.065330385614874	-0.0176680828478718	0.0176680828478718	-0.116164132234951	0.116164132234951	0	0	-0.0225025143743716	0.0225025143743716	0	0	0.116164132234951	0.0554162787680171
2379	1729	ENSG00000196136	SERPINA3	1	ENSG00000137714	FDX1	FDX1 _( 67398 )	4	chr11_110497281_110497527	1	0	0	1	0	0	0	0	0	0	0	0	0	0.0653280600844532	0.0653280600844532	0	0	0	0	0	0	0	0	0	0	0.0653280600844532	0.0653280600844532
1242	2313	ENSG00000139970	RTN1	1	ENSG00000132963	POMP	POMP _( -61130 )	4	chr13_28597611_28597974	1	0	0	1	0	0	0	0	0	0	0	0	0	0.0653234547888344	0.0653234547888344	0	0	0	0	0	0	0	0	0	0	0.0653234547888344	0.0653234547888344
848	347	ENSG00000123416	TUBA1B	1	ENSG00000156876	SASS6	SASS6 _( 58563 )	4	chr1_100074143_100074392	2	0	0	1	0	0	0	1	0	0	0	0	0	0.0653185632281337	0.0653185632281337	0	0	0	0	0	0	0.047333148020367	0.047333148020367	0	0	0.0653185632281337	0.0563258556242504
937	7147	ENSG00000128564	VGF	1	ENSG00000156639	ZFAND3	ZFAND3 _( 296854 )	4	chr6_38116353_38116634	1	0	0	1	0	0	0	0	0	0	0	0	0	-0.0652853132581306	0.0652853132581306	0	0	0	0	0	0	0	0	0	0	0.0652853132581306	0.0652853132581306
1358	1092	ENSG00000145040	UCN2	1	ENSG00000150347	ARID5B	ARID5B _( 36341 )	4	chr10_61937641_61938423	1	0	0	1	0	0	0	0	0	0	0	0	0	-0.0652829663121767	0.0652829663121767	0	0	0	0	0	0	0	0	0	0	0.0652829663121767	0.0652829663121767
2664	5745	ENSG00000230615	ENSG00000230615	1	ENSG00000169762	TAPT1	TAPT1 _( -42551 )	4	chr4_16269961_16270642	1	0	0	1	0	0	0	0	0	0	0	0	0	0.0652726905337319	0.0652726905337319	0	0	0	0	0	0	0	0	0	0	0.0652726905337319	0.0652726905337319
2241	8151	ENSG00000184205	TSPYL2	1	ENSG00000091879	ANGPT2	ANGPT2 _( 15296 )	4	chr8_6547353_6548113	1	0	0	1	0	0	0	0	0	0	0	0	0	-0.0652577714577783	0.0652577714577783	0	0	0	0	0	0	0	0	0	0	0.0652577714577783	0.0652577714577783
2332	884	ENSG00000187720	THSD4	1	ENSG00000185420	SMYD3	SMYD3 _( 79213 )	4	chr1_246427674_246428099	1	0	0	1	0	0	0	0	0	0	0	0	0	0.0652420165492978	0.0652420165492978	0	0	0	0	0	0	0	0	0	0	0.0652420165492978	0.0652420165492978
213	2987	ENSG00000074696	HACD3	1	ENSG00000117906	RCN2	RCN2 _( 5166 )	4	chr15_76936785_76936980	1	0	0	1	0	0	0	0	0	0	0	0	0	-0.0652328377535273	0.0652328377535273	0	0	0	0	0	0	0	0	0	0	0.0652328377535273	0.0652328377535273
1356	9033	ENSG00000144834	TAGLN3	1	ENSG00000101849	TBL1X	TBL1X _( -51219 )	4	chrX_9411638_9412076	1	0	0	1	0	0	0	0	0	0	0	0	0	-0.0652278541253024	0.0652278541253024	0	0	0	0	0	0	0	0	0	0	0.0652278541253024	0.0652278541253024
1097	2903	ENSG00000135127	BICDL1	1	ENSG00000103569	AQP9	AQP9 _( 75852 )	4	chr15_58214021_58214251	1	0	0	1	0	0	0	0	0	0	0	0	0	0.0652056942745365	0.0652056942745365	0	0	0	0	0	0	0	0	0	0	0.0652056942745365	0.0652056942745365
973	471	ENSG00000130193	THEM6	1	ENSG00000163374	YY1AP1	YY1AP1 _( -22544 )	4	chr1_155711544_155712087	1	0	0	1	0	0	0	0	0	0	0	0	0	0.0652023285222815	0.0652023285222815	0	0	0	0	0	0	0	0	0	0	0.0652023285222815	0.0652023285222815
216	6792	ENSG00000075213	SEMA3A	1	ENSG00000120738	EGR1	EGR1 _( 21646 )	4	chr5_138487136_138487338	2	0	0	1	0	0	0	1	0	0	0	0	0	0.0651978393059878	0.0651978393059878	0	0	0	0	0	0	2.5684443585832e-05	2.5684443585832e-05	0	0	0.0651978393059878	0.0326117618747868
1427	1107	ENSG00000149256	TENM4	1	ENSG00000171988	JMJD1C	JMJD1C _( -572081 )	4	chr10_64093931_64094356	1	0	0	1	0	0	0	0	0	0	0	0	0	0.0651957962661077	0.0651957962661077	0	0	0	0	0	0	0	0	0	0	0.0651957962661077	0.0651957962661077
1517	1716	ENSG00000154734	ADAMTS1	1	ENSG00000110723	EXPH5	EXPH5 _( 21311 )	4	chr11_108572087_108572427	1	0	0	1	0	0	0	0	0	0	0	0	0	-0.0651915426965441	0.0651915426965441	0	0	0	0	0	0	0	0	0	0	0.0651915426965441	0.0651915426965441
2594	361	ENSG00000221869	CEBPD	1	ENSG00000162631	NTNG1	NTNG1 _( 122915 )	4	chr1_107262922_107263265	2	0	0	1	0	0	0	0	1	0	0	0	0	-0.0651860875084391	0.0651860875084391	0	0	0	0	0	0	0	0	-0.0647350001239221	0.0647350001239221	0.0651860875084391	0.0649605438161806
2760	5028	ENSG00000243896	OR2A7	1	ENSG00000077942	FBLN1	FBLN1 _( -17925 )	4	chr22_45484035_45484313	1	0	0	1	0	0	0	0	0	0	0	0	0	0.0651766588968919	0.0651766588968919	0	0	0	0	0	0	0	0	0	0	0.0651766588968919	0.0651766588968919
135	3448	ENSG00000059378	PARP12	1	ENSG00000108960	MMD	MMD _( -73276 )	4	chr17_55495268_55495614	1	0	0	1	0	0	0	0	0	0	0	0	0	-0.0651715379296826	0.0651715379296826	0	0	0	0	0	0	0	0	0	0	0.0651715379296826	0.0651715379296826
1899	5708	ENSG00000168405	CMAHP	1	ENSG00000228919	ENSG00000228919	ENSG00000228919 _( -69844 )	4	chr4_7868850_7869157	1	0	0	1	0	0	0	0	0	0	0	0	0	0.065164014608413	0.065164014608413	0	0	0	0	0	0	0	0	0	0	0.065164014608413	0.065164014608413
1403	8893	ENSG00000147676	MAL2	1	ENSG00000106799	TGFBR1	TGFBR1 _( -63758 )	4	chr9_99039601_99040280	3	0	0	1	1	0	1	0	0	0	0	0	0	-0.0651575369393089	0.0651575369393089	-0.00033245290533406	0.00033245290533406	0	0	-0.00704200163489798	0.00704200163489798	0	0	0	0	0.0651575369393089	0.0241773304931803
2404	6723	ENSG00000196843	ARID5A	1	ENSG00000168916	ZNF608	ZNF608 _( -187020 )	4	chr5_124935827_124936318	1	0	0	1	0	0	0	0	0	0	0	0	0	0.0651500988577604	0.0651500988577604	0	0	0	0	0	0	0	0	0	0	0.0651500988577604	0.0651500988577604
1382	1943	ENSG00000146072	TNFRSF21	1	ENSG00000180116	C12orf40	C12orf40 _( 198416 )	4	chr12_39824583_39825034	1	0	0	1	0	0	0	0	0	0	0	0	0	0.065143035234827	0.065143035234827	0	0	0	0	0	0	0	0	0	0	0.065143035234827	0.065143035234827
1107	6961	ENSG00000135454	B4GALNT1	1	ENSG00000184347	SLIT3	SLIT3 _( -122423 )	4	chr5_169423552_169424082	1	0	0	1	0	0	0	0	0	0	0	0	0	0.0651355557463081	0.0651355557463081	0	0	0	0	0	0	0	0	0	0	0.0651355557463081	0.0651355557463081
2129	3563	ENSG00000177989	ODF3B	1	ENSG00000067900	ROCK1	ROCK1 _( 106762 )	4	chr18_21004850_21005089	2	0	0	1	0	0	1	0	0	0	0	0	0	0.0651333248834686	0.0651333248834686	0	0	0	0	0.0555088607121865	0.0555088607121865	0	0	0	0	0.0651333248834686	0.0603210927978276
1730	76	ENSG00000164045	CDC25A	1	ENSG00000198830	HMGN2	HMGN2 _( 14881 )	4	chr1_26487331_26487631	1	0	0	1	0	0	0	0	0	0	0	0	0	-0.0651314413984845	0.0651314413984845	0	0	0	0	0	0	0	0	0	0	0.0651314413984845	0.0651314413984845
2822	7099	ENSG00000255071	SAA2-SAA4	1	ENSG00000124766	SOX4	SOX4 _( -34973 )	4	chr6_21556924_21557795	1	0	0	1	0	0	0	0	0	0	0	0	0	0.0651208210201342	0.0651208210201342	0	0	0	0	0	0	0	0	0	0	0.0651208210201342	0.0651208210201342
2637	3157	ENSG00000227036	LINC00511	1	ENSG00000102921	ENSG00000102921	ENSG00000102921 _( 7974 )	4	chr16_48611604_48612174	1	0	0	1	0	0	0	0	0	0	0	0	0	0.0651064806923248	0.0651064806923248	0	0	0	0	0	0	0	0	0	0	0.0651064806923248	0.0651064806923248
1518	2774	ENSG00000154760	SLFN13	1	ENSG00000140153	WDR20	WDR20 _( -43680 )	4	chr14_102095546_102095823	1	0	0	1	0	0	0	0	0	0	0	0	0	0.0650996844279204	0.0650996844279204	0	0	0	0	0	0	0	0	0	0	0.0650996844279204	0.0650996844279204
2442	1643	ENSG00000198074	AKR1B10	1	ENSG00000165323	FAT3	FAT3 _( -39540 )	4	chr11_92312138_92312556	2	0	0	1	0	0	0	0	1	0	0	0	0	0.065092773032072	0.065092773032072	0	0	0	0	0	0	0	0	0.136117219224572	0.136117219224572	0.136117219224572	0.100604996128322
2054	5256	ENSG00000174327	SLC16A13	1	ENSG00000168306	ACOX2	ACOX2 _( -27480 )	4	chr3_58564799_58565122	1	0	0	1	0	0	0	0	0	0	0	0	0	0.065072380587986	0.065072380587986	0	0	0	0	0	0	0	0	0	0	0.065072380587986	0.065072380587986
1690	3818	ENSG00000163354	DCST2	1	ENSG00000204941	PSG5	PSG5 _( 24001 )	4	chr19_43161977_43162535	2	0	0	1	0	0	0	1	0	0	0	0	0	-0.0650601236864793	0.0650601236864793	0	0	0	0	0	0	-0.0055513978243504	0.0055513978243504	0	0	0.0650601236864793	0.0353057607554149
1737	5250	ENSG00000164109	MAD2L1	1	ENSG00000168297	PXK	PXK _( -8595 )	4	chr3_58323956_58324285	1	0	0	1	0	0	0	0	0	0	0	0	0	0.0650554205541598	0.0650554205541598	0	0	0	0	0	0	0	0	0	0	0.0650554205541598	0.0650554205541598
2238	7518	ENSG00000184009	ACTG1	1	ENSG00000010818	HIVEP2	HIVEP2 _( 15894 )	4	chr6_142930146_142930471	1	0	0	1	0	0	0	0	0	0	0	0	0	0.0650250068713372	0.0650250068713372	0	0	0	0	0	0	0	0	0	0	0.0650250068713372	0.0650250068713372
543	8699	ENSG00000107731	UNC5B	1	ENSG00000107186	MPDZ	MPDZ _( 168270 )	4	chr9_13110941_13111320	2	0	0	1	0	0	0	0	1	0	0	0	0	0.0650166044751395	0.0650166044751395	0	0	0	0	0	0	0	0	0.0730500208967705	0.0730500208967705	0.0730500208967705	0.069033312685955
2333	6013	ENSG00000187741	FANCA	1	ENSG00000145284	SCD5	SCD5 _( -24287 )	4	chr4_82823144_82823356	1	0	0	1	0	0	0	0	0	0	0	0	0	0.0649975413495739	0.0649975413495739	0	0	0	0	0	0	0	0	0	0	0.0649975413495739	0.0649975413495739
1721	6015	ENSG00000163840	DTX3L	1	ENSG00000173083	HPSE	HPSE _( -47431 )	4	chr4_83382584_83383139	2	0	0	1	0	0	0	0	1	0	0	0	0	0.0649975289809459	0.0649975289809459	0	0	0	0	0	0	0	0	0.00207779502915891	0.00207779502915891	0.0649975289809459	0.0335376620050524
131	7357	ENSG00000058404	CAMK2B	1	ENSG00000112249	ASCC3	ASCC3 _( 77755 )	4	chr6_100803220_100803617	1	0	0	1	0	0	0	0	0	0	0	0	0	0.0649947939119057	0.0649947939119057	0	0	0	0	0	0	0	0	0	0	0.0649947939119057	0.0649947939119057
1123	131	ENSG00000136010	ALDH1L2	1	ENSG00000127603	MACF1	MACF1 _( -14500 )	4	chr1_39395482_39395766	1	0	0	1	0	0	0	0	0	0	0	0	0	0.0649903178349272	0.0649903178349272	0	0	0	0	0	0	0	0	0	0	0.0649903178349272	0.0649903178349272
557	955	ENSG00000108452	ZNF29P	1	ENSG00000165995	CACNB2	CACNB2 _( 89200 )	4	chr10_18229877_18230178	1	0	0	1	0	0	0	0	0	0	0	0	0	0.0649807023468931	0.0649807023468931	0	0	0	0	0	0	0	0	0	0	0.0649807023468931	0.0649807023468931
2513	6097	ENSG00000204616	TRIM31	1	ENSG00000168769	TET2	TET2 _( -173680 )	4	chr4_104971255_104972195	1	0	0	1	0	0	0	0	0	0	0	0	0	-0.0649678355790675	0.0649678355790675	0	0	0	0	0	0	0	0	0	0	0.0649678355790675	0.0649678355790675
495	35	ENSG00000105289	TJP3	1	ENSG00000132881	CPLANE2	CPLANE2 _( -12809 )	4	chr1_16249971_16250165	1	0	0	1	0	0	0	0	0	0	0	0	0	0.0649672759477049	0.0649672759477049	0	0	0	0	0	0	0	0	0	0	0.0649672759477049	0.0649672759477049
177	8767	ENSG00000070190	DAPP1	1	ENSG00000204779	FOXD4L5	FOXD4L5 _( 364528 )	4	chr9_64920138_64920681	1	0	0	1	0	0	0	0	0	0	0	0	0	-0.0649663078330457	0.0649663078330457	0	0	0	0	0	0	0	0	0	0	0.0649663078330457	0.0649663078330457
2413	1033	ENSG00000197182	MIRLET7BHG	1	ENSG00000107562	CXCL12	CXCL12 _( -29917 )	4	chr10_44416410_44416667	1	0	0	1	0	0	0	0	0	0	0	0	0	0.0649649697940971	0.0649649697940971	0	0	0	0	0	0	0	0	0	0	0.0649649697940971	0.0649649697940971
6	4780	ENSG00000003400	CASP10	1	ENSG00000125998	FAM83C	FAM83C _( -46629 )	4	chr20_35339030_35339480	1	0	0	1	0	0	0	0	0	0	0	0	0	-0.0649474355789398	0.0649474355789398	0	0	0	0	0	0	0	0	0	0	0.0649474355789398	0.0649474355789398
1694	7739	ENSG00000163430	FSTL1	1	ENSG00000176532	PRR15	PRR15 _( -74290 )	4	chr7_29488888_29489521	1	0	0	1	0	0	0	0	0	0	0	0	0	0.0649400029103966	0.0649400029103966	0	0	0	0	0	0	0	0	0	0	0.0649400029103966	0.0649400029103966
1564	5733	ENSG00000157510	AFAP1L1	1	ENSG00000157869	RAB28	RAB28 _( 134961 )	4	chr4_13349101_13349404	1	0	0	1	0	0	0	0	0	0	0	0	0	0.0649393864776144	0.0649393864776144	0	0	0	0	0	0	0	0	0	0	0.0649393864776144	0.0649393864776144
2322	6057	ENSG00000187091	PLCD1	1	ENSG00000138696	BMPR1B	BMPR1B _( 212530 )	4	chr4_94970498_94970860	2	0	0	1	0	1	0	0	0	0	0	0	0	0.0649368052080554	0.0649368052080554	0	0	0.0174293758487678	0.0174293758487678	0	0	0	0	0	0	0.0649368052080554	0.0411830905284116
1659	240	ENSG00000162645	GBP2	1	ENSG00000142864	SERBP1	SERBP1 _( -54042 )	4	chr1_67484457_67484688	2	0	0	1	0	0	0	1	0	0	0	0	0	0.0649288638942355	0.0649288638942355	0	0	0	0	0	0	0.0553255481347024	0.0553255481347024	0	0	0.0649288638942355	0.0601272060144689
1194	3492	ENSG00000138134	STAMBPL1	1	ENSG00000154265	ABCA5	ABCA5 _( 26580 )	4	chr17_69300225_69300664	1	0	0	1	0	0	0	0	0	0	0	0	0	-0.0649224157419651	0.0649224157419651	0	0	0	0	0	0	0	0	0	0	0.0649224157419651	0.0649224157419651
2014	2074	ENSG00000172183	ISG20	1	ENSG00000165899	OTOGL	OTOGL _( 54736 )	4	chr12_80154273_80154747	1	0	0	1	0	0	0	0	0	0	0	0	0	0.0649181140003982	0.0649181140003982	0	0	0	0	0	0	0	0	0	0	0.0649181140003982	0.0649181140003982
1002	5352	ENSG00000131462	TUBG1	1	ENSG00000057019	DCBLD2	DCBLD2 _( -53060 )	4	chr3_98954749_98955409	1	0	0	1	0	0	0	0	0	0	0	0	0	0.0649179729052853	0.0649179729052853	0	0	0	0	0	0	0	0	0	0	0.0649179729052853	0.0649179729052853
669	6821	ENSG00000114019	AMOTL2	1	ENSG00000113580	NR3C1	NR3C1 _( 6204 )	4	chr5_143429007_143429308	2	0	0	1	0	0	0	1	0	0	0	0	0	-0.0648936594388502	0.0648936594388502	0	0	0	0	0	0	-0.108764421593804	0.108764421593804	0	0	0.108764421593804	0.0868290405163269
1137	5234	ENSG00000136379	ABHD17C	1	ENSG00000016391	CHDH	CHDH _( 96594 )	4	chr3_53749566_53749796	1	0	0	1	0	0	0	0	0	0	0	0	0	0.0648685442301623	0.0648685442301623	0	0	0	0	0	0	0	0	0	0	0.0648685442301623	0.0648685442301623
2767	8824	ENSG00000244479	OR2A1-AS1	1	ENSG00000196781	TLE1	TLE1 _( 276790 )	4	chr9_81412038_81412515	1	0	0	1	0	0	0	0	0	0	0	0	0	-0.0648597625836686	0.0648597625836686	0	0	0	0	0	0	0	0	0	0	0.0648597625836686	0.0648597625836686
1239	635	ENSG00000139725	RHOF	1	ENSG00000162670	BRINP3	BRINP3 _( 1373605 )	4	chr1_189104059_189104277	1	0	0	1	0	0	0	0	0	0	0	0	0	0.0648170428606812	0.0648170428606812	0	0	0	0	0	0	0	0	0	0	0.0648170428606812	0.0648170428606812
2623	7240	ENSG00000225383	SFTA1P	1	ENSG00000124749	COL21A1	COL21A1 _( 225158 )	4	chr6_56168587_56168936	1	0	0	1	0	0	0	0	0	0	0	0	0	0.0648141140119182	0.0648141140119182	0	0	0	0	0	0	0	0	0	0	0.0648141140119182	0.0648141140119182
2762	5273	ENSG00000244198	ENSG00000244198	1	ENSG00000188817	SNTN	SNTN _( -27039 )	4	chr3_63625004_63625629	2	0	0	1	0	0	0	1	0	0	0	0	0	-0.0648085977388811	0.0648085977388811	0	0	0	0	0	0	-0.0272933440130035	0.0272933440130035	0	0	0.0648085977388811	0.0460509708759423
310	5352	ENSG00000089685	BIRC5	1	ENSG00000057019	DCBLD2	DCBLD2 _( -53060 )	4	chr3_98954749_98955409	3	0	0	1	0	1	0	1	0	0	0	0	0	0.0647907834838646	0.0647907834838646	0	0	0.161538875771383	0.161538875771383	0	0	0.107635109612781	0.107635109612781	0	0	0.161538875771383	0.111321589622676
519	3685	ENSG00000106089	STX1A	1	ENSG00000141682	PMAIP1	PMAIP1 _( -37279 )	4	chr18_59862097_59862669	1	0	0	1	0	0	0	0	0	0	0	0	0	-0.0647776225860863	0.0647776225860863	0	0	0	0	0	0	0	0	0	0	0.0647776225860863	0.0647776225860863
397	772	ENSG00000100644	HIF1A	1	ENSG00000143512	HHIPL2	HHIPL2 _( 261716 )	4	chr1_222286122_222286387	1	0	0	1	0	0	0	0	0	0	0	0	0	-0.0647754989496106	0.0647754989496106	0	0	0	0	0	0	0	0	0	0	0.0647754989496106	0.0647754989496106
1622	4200	ENSG00000160712	IL6R	1	ENSG00000115598	IL1RL2	IL1RL2 _( -30650 )	4	chr2_102155582_102156323	1	0	0	1	0	0	0	0	0	0	0	0	0	0.0647687809248455	0.0647687809248455	0	0	0	0	0	0	0	0	0	0	0.0647687809248455	0.0647687809248455
1679	7442	ENSG00000163209	SPRR3	1	ENSG00000152661	GJA1	GJA1 _( 460178 )	4	chr6_121895755_121896147	1	0	0	1	0	0	0	0	0	0	0	0	0	0.0647551619147899	0.0647551619147899	0	0	0	0	0	0	0	0	0	0	0.0647551619147899	0.0647551619147899
43	7863	ENSG00000011465	DCN	1	ENSG00000075223	SEMA3C	SEMA3C _( 138172 )	4	chr7_80783743_80784187	1	0	0	1	0	0	0	0	0	0	0	0	0	-0.0647542666641279	0.0647542666641279	0	0	0	0	0	0	0	0	0	0	0.0647542666641279	0.0647542666641279
1647	6546	ENSG00000162366	PDZK1IP1	1	ENSG00000112851	ERBIN	ERBIN _( 41116 )	4	chr5_65967591_65967866	1	0	0	1	0	0	0	0	0	0	0	0	0	-0.0647380049164528	0.0647380049164528	0	0	0	0	0	0	0	0	0	0	0.0647380049164528	0.0647380049164528
176	3373	ENSG00000069974	RAB27A	1	ENSG00000178691	SUZ12	SUZ12 _( -16742 )	4	chr17_31919930_31920276	1	0	0	1	0	0	0	0	0	0	0	0	0	0.0647349599394016	0.0647349599394016	0	0	0	0	0	0	0	0	0	0	0.0647349599394016	0.0647349599394016
2316	2642	ENSG00000186847	KRT14	1	ENSG00000054654	SYNE2	SYNE2 _( 55643 )	4	chr14_63908626_63909113	1	0	0	1	0	0	0	0	0	0	0	0	0	-0.0647338481918334	0.0647338481918334	0	0	0	0	0	0	0	0	0	0	0.0647338481918334	0.0647338481918334
3042	637	ENSG00000280441	ENSG00000280441	1	ENSG00000162670	BRINP3	BRINP3 _( 980668 )	4	chr1_189496692_189497214	1	0	0	1	0	0	0	0	0	0	0	0	0	0.0647337881334126	0.0647337881334126	0	0	0	0	0	0	0	0	0	0	0.0647337881334126	0.0647337881334126
35	3510	ENSG00000010361	FUZ	1	ENSG00000167291	TBC1D16	TBC1D16 _( 7449 )	4	chr17_80028116_80028399	3	0	0	1	1	0	0	0	1	0	0	0	0	0.0647297975101233	0.0647297975101233	0.0246121585075987	0.0246121585075987	0	0	0	0	0	0	0.0281743292863867	0.0281743292863867	0.0647297975101233	0.0391720951013696
3028	637	ENSG00000278996	ENSG00000278996	1	ENSG00000162670	BRINP3	BRINP3 _( 980668 )	4	chr1_189496692_189497214	1	0	0	1	0	0	0	0	0	0	0	0	0	0.0647195247483022	0.0647195247483022	0	0	0	0	0	0	0	0	0	0	0.0647195247483022	0.0647195247483022
1640	48	ENSG00000161955	TNFSF13	1	ENSG00000077549	CAPZB	CAPZB _( -19580 )	4	chr1_19505119_19505553	1	0	0	1	0	0	0	0	0	0	0	0	0	0.0647021408419021	0.0647021408419021	0	0	0	0	0	0	0	0	0	0	0.0647021408419021	0.0647021408419021
1958	7166	ENSG00000170271	FAXDC2	1	ENSG00000214736	TOMM6	TOMM6 _( 27875 )	4	chr6_41815537_41815871	2	0	0	1	0	1	0	0	0	0	0	0	0	0.0646959928452521	0.0646959928452521	0	0	0.151224194229002	0.151224194229002	0	0	0	0	0	0	0.151224194229002	0.107960093537127
1799	3404	ENSG00000166123	GPT2	1	ENSG00000175906	ARL4D	ARL4D _( 11769 )	4	chr17_43410728_43411131	1	0	0	1	0	0	0	0	0	0	0	0	0	0.0646946482978952	0.0646946482978952	0	0	0	0	0	0	0	0	0	0	0.0646946482978952	0.0646946482978952
1354	2604	ENSG00000144810	COL8A1	1	ENSG00000131981	LGALS3	LGALS3 _( -5797 )	4	chr14_55117811_55118313	2	0	0	1	0	1	0	0	0	0	0	0	0	-0.0646831923466871	0.0646831923466871	0	0	-0.14600190789389	0.14600190789389	0	0	0	0	0	0	0.14600190789389	0.105342550120288
2713	6161	ENSG00000235098	ANKRD65	1	ENSG00000164066	INTU	INTU _( -911853 )	4	chr4_126710693_126711418	1	0	0	1	0	0	0	0	0	0	0	0	0	-0.0646775257209913	0.0646775257209913	0	0	0	0	0	0	0	0	0	0	0.0646775257209913	0.0646775257209913
2848	9301	ENSG00000258580	ENSG00000258580	1	ENSG00000203923	SPANXN1	SPANXN1 _( -243629 )	4	chrX_145002501_145003199	1	0	0	1	0	0	0	0	0	0	0	0	0	0.0646716912284493	0.0646716912284493	0	0	0	0	0	0	0	0	0	0	0.0646716912284493	0.0646716912284493
2093	5483	ENSG00000176046	NUPR1	1	ENSG00000073711	PPP2R3A	PPP2R3A _( 4979 )	4	chr3_135970652_135971021	1	0	0	1	0	0	0	0	0	0	0	0	0	-0.0646470713038411	0.0646470713038411	0	0	0	0	0	0	0	0	0	0	0.0646470713038411	0.0646470713038411
1609	8038	ENSG00000160014	CALM3	1	ENSG00000128519	TAS2R16	TAS2R16 _( -44774 )	4	chr7_123040474_123040839	1	0	0	1	0	0	0	0	0	0	0	0	0	0.0646451635583143	0.0646451635583143	0	0	0	0	0	0	0	0	0	0	0.0646451635583143	0.0646451635583143
403	7654	ENSG00000100911	PSME2	1	ENSG00000011275	RNF216	RNF216 _( 4489 )	4	chr7_5776993_5777250	1	0	0	1	0	0	0	0	0	0	0	0	0	0.0646262228982344	0.0646262228982344	0	0	0	0	0	0	0	0	0	0	0.0646262228982344	0.0646262228982344
128	4956	ENSG00000057704	TMCC3	1	ENSG00000215193	PEX26	PEX26 _( -6753 )	4	chr22_18070688_18071167	1	0	0	1	0	0	0	0	0	0	0	0	0	-0.0646201025315238	0.0646201025315238	0	0	0	0	0	0	0	0	0	0	0.0646201025315238	0.0646201025315238
2281	347	ENSG00000185480	PARPBP	1	ENSG00000156876	SASS6	SASS6 _( 58563 )	4	chr1_100074143_100074392	2	0	0	1	0	0	0	1	0	0	0	0	0	0.0646126087679655	0.0646126087679655	0	0	0	0	0	0	0.114005283777468	0.114005283777468	0	0	0.114005283777468	0.0893089462727169
356	3816	ENSG00000099194	SCD	1	ENSG00000242221	PSG2	PSG2 _( 22575 )	4	chr19_43060145_43060470	1	0	0	1	0	0	0	0	0	0	0	0	0	0.064602781501088	0.064602781501088	0	0	0	0	0	0	0	0	0	0	0.064602781501088	0.064602781501088
2906	500	ENSG00000264462	MIR3648-2	1	ENSG00000143315	PIGM	PIGM _( -11018 )	4	chr1_160043009_160043249	1	0	0	1	0	0	0	0	0	0	0	0	0	-0.064600567331896	0.064600567331896	0	0	0	0	0	0	0	0	0	0	0.064600567331896	0.064600567331896
2219	8232	ENSG00000183137	CEP57L1	1	ENSG00000104228	TRIM35	TRIM35 _( 5917 )	4	chr8_27305098_27305402	1	0	0	1	0	0	0	0	0	0	0	0	0	-0.064596986700756	0.064596986700756	0	0	0	0	0	0	0	0	0	0	0.064596986700756	0.064596986700756
220	4823	ENSG00000075399	VPS9D1	1	ENSG00000149651	SPINT4	SPINT4 _( 30447 )	4	chr20_45752798_45753180	1	0	0	1	0	0	0	0	0	0	0	0	0	0.0645890816642032	0.0645890816642032	0	0	0	0	0	0	0	0	0	0	0.0645890816642032	0.0645890816642032
774	2144	ENSG00000119669	IRF2BPL	1	ENSG00000084110	HAL	HAL _( 11340 )	4	chr12_95984778_95985025	2	0	0	1	0	1	0	0	0	0	0	0	0	0.0645877473206652	0.0645877473206652	0	0	0.0503978093669428	0.0503978093669428	0	0	0	0	0	0	0.0645877473206652	0.057492778343804
1821	3099	ENSG00000166670	MMP10	1	ENSG00000122299	ZC3H7A	ZC3H7A _( -9506 )	4	chr16_11806773_11807013	1	0	0	1	0	0	0	0	0	0	0	0	0	-0.0645859446816069	0.0645859446816069	0	0	0	0	0	0	0	0	0	0	0.0645859446816069	0.0645859446816069
2086	2017	ENSG00000175832	ETV4	1	ENSG00000174206	C12orf66	C12orf66 _( 119551 )	4	chr12_64102429_64102745	1	0	0	1	0	0	0	0	0	0	0	0	0	0.0645811962999502	0.0645811962999502	0	0	0	0	0	0	0	0	0	0	0.0645811962999502	0.0645811962999502
615	3563	ENSG00000111196	MAGOHB	1	ENSG00000067900	ROCK1	ROCK1 _( 106762 )	4	chr18_21004850_21005089	1	0	0	1	0	0	0	0	0	0	0	0	0	-0.0645513917945378	0.0645513917945378	0	0	0	0	0	0	0	0	0	0	0.0645513917945378	0.0645513917945378
958	8809	ENSG00000129451	KLK10	1	ENSG00000197969	VPS13A	VPS13A _( -19991 )	4	chr9_77156863_77157362	1	0	0	1	0	0	0	0	0	0	0	0	0	0.0645500765904784	0.0645500765904784	0	0	0	0	0	0	0	0	0	0	0.0645500765904784	0.0645500765904784
2025	3087	ENSG00000172893	DHCR7	1	ENSG00000182831	C16orf72	C16orf72 _( 19106 )	4	chr16_9110754_9110949	1	0	0	1	0	0	0	0	0	0	0	0	0	0.0645412675530604	0.0645412675530604	0	0	0	0	0	0	0	0	0	0	0.0645412675530604	0.0645412675530604
380	4653	ENSG00000100292	HMOX1	1	ENSG00000167165	UGT1A6	UGT1A6 _( 8595 )	4	chr2_233700202_233700384	1	0	0	1	0	0	0	0	0	0	0	0	0	0.0645182899975435	0.0645182899975435	0	0	0	0	0	0	0	0	0	0	0.0645182899975435	0.0645182899975435
1301	4581	ENSG00000142949	PTPRF	1	ENSG00000163449	TMEM169	TMEM169 _( -23509 )	4	chr2_216057630_216058357	1	0	0	1	0	0	0	0	0	0	0	0	0	-0.0645123003023531	0.0645123003023531	0	0	0	0	0	0	0	0	0	0	0.0645123003023531	0.0645123003023531
31	8802	ENSG00000010030	ETV7	1	ENSG00000135046	ANXA1	ANXA1 _( 592153 )	4	chr9_73743910_73744344	1	0	0	1	0	0	0	0	0	0	0	0	0	-0.0645011400013907	0.0645011400013907	0	0	0	0	0	0	0	0	0	0	0.0645011400013907	0.0645011400013907
3039	7099	ENSG00000280325	ENSG00000280325	1	ENSG00000124766	SOX4	SOX4 _( -34973 )	4	chr6_21556924_21557795	1	0	0	1	0	0	0	0	0	0	0	0	0	0.0645008391092531	0.0645008391092531	0	0	0	0	0	0	0	0	0	0	0.0645008391092531	0.0645008391092531
546	3669	ENSG00000107833	NPM3	1	ENSG00000081923	ATP8B1	ATP8B1 _( -82650 )	4	chr18_57885965_57886248	1	0	0	1	0	0	0	0	0	0	0	0	0	0.0644922593484115	0.0644922593484115	0	0	0	0	0	0	0	0	0	0	0.0644922593484115	0.0644922593484115
2214	913	ENSG00000182919	C11orf54	1	ENSG00000198879	SFMBT2	SFMBT2 _( 177348 )	4	chr10_7233347_7234138	1	0	0	1	0	0	0	0	0	0	0	0	0	0.0644884404988639	0.0644884404988639	0	0	0	0	0	0	0	0	0	0	0.0644884404988639	0.0644884404988639
573	6740	ENSG00000108960	MMD	1	ENSG00000064651	SLC12A2	SLC12A2 _( 133270 )	4	chr5_128217036_128217661	1	0	0	1	0	0	0	0	0	0	0	0	0	0.0644691388047155	0.0644691388047155	0	0	0	0	0	0	0	0	0	0	0.0644691388047155	0.0644691388047155
2139	7008	ENSG00000178573	MAF	1	ENSG00000182613	OR2V2	OR2V2 _( 14556 )	4	chr5_181169499_181170333	1	0	0	1	0	0	0	0	0	0	0	0	0	-0.0644628006804991	0.0644628006804991	0	0	0	0	0	0	0	0	0	0	0.0644628006804991	0.0644628006804991
2673	6245	ENSG00000231683	ENSG00000231683	1	ENSG00000164114	MAP9	MAP9 _( 72011 )	4	chr4_155304318_155304959	2	0	0	1	0	0	0	1	0	0	0	0	0	0.0644483965476156	0.0644483965476156	0	0	0	0	0	0	0.308946565806866	0.308946565806866	0	0	0.308946565806866	0.186697481177241
1040	3950	ENSG00000133110	POSTN	1	ENSG00000084764	MAPRE3	MAPRE3 _( -1121 )	4	chr2_26969225_26969491	1	0	0	1	0	0	0	0	0	0	0	0	0	0.0644369266979396	0.0644369266979396	0	0	0	0	0	0	0	0	0	0	0.0644369266979396	0.0644369266979396
1969	7262	ENSG00000170442	KRT86	1	ENSG00000188107	EYS	EYS _( -1142708 )	4	chr6_66849933_66850236	1	0	0	1	0	0	0	0	0	0	0	0	0	0.0644367549897924	0.0644367549897924	0	0	0	0	0	0	0	0	0	0	0.0644367549897924	0.0644367549897924
1265	162	ENSG00000140848	CPNE2	1	ENSG00000162366	PDZK1IP1	PDZK1IP1 _( -18807 )	4	chr1_47209851_47210475	1	0	0	1	0	0	0	0	0	0	0	0	0	0.064430049951002	0.064430049951002	0	0	0	0	0	0	0	0	0	0	0.064430049951002	0.064430049951002
478	3908	ENSG00000104626	ERI1	1	ENSG00000163032	VSNL1	VSNL1 _( 76603 )	4	chr2_17615729_17616269	1	0	0	1	0	0	0	0	0	0	0	0	0	0.0644147221361239	0.0644147221361239	0	0	0	0	0	0	0	0	0	0	0.0644147221361239	0.0644147221361239
3009	500	ENSG00000275708	MIR3648-1	1	ENSG00000143315	PIGM	PIGM _( -11018 )	4	chr1_160043009_160043249	1	0	0	1	0	0	0	0	0	0	0	0	0	-0.0643935408607729	0.0643935408607729	0	0	0	0	0	0	0	0	0	0	0.0643935408607729	0.0643935408607729
456	5329	ENSG00000103313	MEFV	1	ENSG00000044524	EPHA3	EPHA3 _( 193153 )	4	chr3_89300677_89301185	3	0	0	1	0	0	1	0	1	0	0	0	0	-0.0643826126733352	0.0643826126733352	0	0	0	0	-0.127834238270432	0.127834238270432	0	0	-0.108963411060316	0.108963411060316	0.127834238270432	0.100393420668028
2987	5502	ENSG00000273445	ENSG00000273445	1	ENSG00000155903	RASA2	RASA2 _( 36762 )	4	chr3_141523809_141524298	1	0	0	1	0	0	0	0	0	0	0	0	0	-0.0643816084390566	0.0643816084390566	0	0	0	0	0	0	0	0	0	0	0.0643816084390566	0.0643816084390566
691	402	ENSG00000115267	IFIH1	1	ENSG00000163393	SLC22A15	SLC22A15 _( 30030 )	4	chr1_116006528_116007101	3	0	0	1	1	0	0	1	0	0	0	0	0	0.0643808884736913	0.0643808884736913	0.00626543905465913	0.00626543905465913	0	0	0	0	0.00221325722241237	0.00221325722241237	0	0	0.0643808884736913	0.0242865282502543
2802	6582	ENSG00000251580	LINC02482	1	ENSG00000164253	WDR41	WDR41 _( 50726 )	4	chr5_77569529_77569885	3	0	0	1	1	0	0	1	0	0	0	0	0	0.0643695733610541	0.0643695733610541	0.140057460563398	0.140057460563398	0	0	0	0	0.00143493039325746	0.00143493039325746	0	0	0.140057460563398	0.0686206547725698
2825	1107	ENSG00000255346	NOX5	1	ENSG00000171988	JMJD1C	JMJD1C _( -572081 )	4	chr10_64093931_64094356	1	0	0	1	0	0	0	0	0	0	0	0	0	0.0643585852166932	0.0643585852166932	0	0	0	0	0	0	0	0	0	0	0.0643585852166932	0.0643585852166932
292	2915	ENSG00000087842	PIR	1	ENSG00000171956	FOXB1	FOXB1 _( 89474 )	4	chr15_60093696_60093971	1	0	0	1	0	0	0	0	0	0	0	0	0	0.06435445528386	0.06435445528386	0	0	0	0	0	0	0	0	0	0	0.06435445528386	0.06435445528386
2125	8811	ENSG00000177614	PGBD5	1	ENSG00000156049	GNA14	GNA14 _( -83714 )	4	chr9_77732021_77732389	1	0	0	1	0	0	0	0	0	0	0	0	0	0.0643320036918843	0.0643320036918843	0	0	0	0	0	0	0	0	0	0	0.0643320036918843	0.0643320036918843
1194	1384	ENSG00000138134	STAMBPL1	1	ENSG00000187079	TEAD1	TEAD1 _( 134065 )	4	chr11_12808656_12809128	1	0	0	1	0	0	0	0	0	0	0	0	0	0.064324639681685	0.064324639681685	0	0	0	0	0	0	0	0	0	0	0.064324639681685	0.064324639681685
2672	3745	ENSG00000231574	LINC02015	1	ENSG00000104880	ARHGEF18	ARHGEF18 _( -6229 )	4	chr19_7376048_7376605	1	0	0	1	0	0	0	0	0	0	0	0	0	-0.0643239547484781	0.0643239547484781	0	0	0	0	0	0	0	0	0	0	0.0643239547484781	0.0643239547484781
85	3179	ENSG00000035664	DAPK2	1	ENSG00000176842	IRX5	IRX5 _( 21351 )	4	chr16_54952213_54952519	1	0	0	1	0	0	0	0	0	0	0	0	0	-0.0643158027165853	0.0643158027165853	0	0	0	0	0	0	0	0	0	0	0.0643158027165853	0.0643158027165853
1094	5445	ENSG00000135083	CCNJL	1	ENSG00000114626	ABTB1	ABTB1 _( 61788 )	4	chr3_127734723_127735205	1	0	0	1	0	0	0	0	0	0	0	0	0	0.0643156309857965	0.0643156309857965	0	0	0	0	0	0	0	0	0	0	0.0643156309857965	0.0643156309857965
3010	1929	ENSG00000275857	ENSG00000275857	1	ENSG00000139133	ALG10	ALG10 _( 1104351 )	4	chr12_35126632_35127214	1	0	0	1	0	0	0	0	0	0	0	0	0	-0.0643136808832231	0.0643136808832231	0	0	0	0	0	0	0	0	0	0	0.0643136808832231	0.0643136808832231
1981	2792	ENSG00000170899	GSTA4	1	ENSG00000184984	CHRM5	CHRM5 _( -318581 )	4	chr15_33649757_33650139	2	0	0	1	0	0	0	0	1	0	0	0	0	0.0643111497655511	0.0643111497655511	0	0	0	0	0	0	0	0	0.214358174554259	0.214358174554259	0.214358174554259	0.139334662159905
2994	8360	ENSG00000274051	ENSG00000274051	1	ENSG00000104313	EYA1	EYA1 _( 445497 )	4	chr8_71145900_71146528	1	0	0	1	0	0	0	0	0	0	0	0	0	0.0643108528249328	0.0643108528249328	0	0	0	0	0	0	0	0	0	0	0.0643108528249328	0.0643108528249328
2879	4725	ENSG00000260916	CCPG1	1	ENSG00000132640	BTBD3	BTBD3 _( -9630 )	4	chr20_11880767_11881093	1	0	0	1	0	0	0	0	0	0	0	0	0	-0.0642721367837795	0.0642721367837795	0	0	0	0	0	0	0	0	0	0	0.0642721367837795	0.0642721367837795
1103	5743	ENSG00000135414	GDF11	1	ENSG00000004468	CD38	CD38 _( 3393 )	4	chr4_15781668_15782105	1	0	0	1	0	0	0	0	0	0	0	0	0	-0.0642715101555765	0.0642715101555765	0	0	0	0	0	0	0	0	0	0	0.0642715101555765	0.0642715101555765
2551	2781	ENSG00000213015	ZNF580	1	ENSG00000075413	MARK3	MARK3 _( 62725 )	4	chr14_103448117_103448472	1	0	0	1	0	0	0	0	0	0	0	0	0	-0.0642639499397017	0.0642639499397017	0	0	0	0	0	0	0	0	0	0	0.0642639499397017	0.0642639499397017
1466	8121	ENSG00000151849	CENPJ	1	ENSG00000170279	C7orf33	C7orf33 _( -19686 )	4	chr7_148570710_148570879	1	0	0	1	0	0	0	0	0	0	0	0	0	0.0642418870720233	0.0642418870720233	0	0	0	0	0	0	0	0	0	0	0.0642418870720233	0.0642418870720233
1950	7127	ENSG00000169908	TM4SF1	1	ENSG00000158553	POM121L2	POM121L2 _( 21231 )	4	chr6_27290200_27290939	1	0	0	1	0	0	0	0	0	0	0	0	0	-0.064239596164718	0.064239596164718	0	0	0	0	0	0	0	0	0	0	0.064239596164718	0.064239596164718
724	2212	ENSG00000116663	FBXO6	1	ENSG00000196510	ANAPC7	ANAPC7 _( 60758 )	4	chr12_110384152_110384790	1	0	0	1	0	0	0	0	0	0	0	0	0	0.0642236959575433	0.0642236959575433	0	0	0	0	0	0	0	0	0	0	0.0642236959575433	0.0642236959575433
2445	2520	ENSG00000198157	HMGN5	1	ENSG00000092295	TGM1	TGM1 _( 0 )	4	chr14_24263809_24264992	1	0	0	1	0	0	0	0	0	0	0	0	0	0.0642077957202141	0.0642077957202141	0	0	0	0	0	0	0	0	0	0	0.0642077957202141	0.0642077957202141
1482	7945	ENSG00000152990	ADGRA3	1	ENSG00000021461	CYP3A43	CYP3A43 _( 11533 )	4	chr7_99839546_99840391	3	0	0	1	0	0	0	1	1	0	0	0	0	0.0642066343292356	0.0642066343292356	0	0	0	0	0	0	0.249213850239664	0.249213850239664	0.0721953736470359	0.0721953736470359	0.249213850239664	0.128538619405312
2318	5352	ENSG00000186871	ERCC6L	1	ENSG00000057019	DCBLD2	DCBLD2 _( -53060 )	4	chr3_98954749_98955409	1	0	0	1	0	0	0	0	0	0	0	0	0	0.064204799181317	0.064204799181317	0	0	0	0	0	0	0	0	0	0	0.064204799181317	0.064204799181317
2328	5919	ENSG00000187608	ISG15	1	ENSG00000205678	TECRL	TECRL _( 471176 )	4	chr4_63937975_63938292	1	0	0	1	0	0	0	0	0	0	0	0	0	0.0642032892188633	0.0642032892188633	0	0	0	0	0	0	0	0	0	0	0.0642032892188633	0.0642032892188633
3033	6233	ENSG00000279753	ENSG00000279753	1	ENSG00000145425	RPS3A	RPS3A _( -21246 )	4	chr4_151077726_151078327	1	0	0	1	0	0	0	0	0	0	0	0	0	0.0641895793801174	0.0641895793801174	0	0	0	0	0	0	0	0	0	0	0.0641895793801174	0.0641895793801174
708	8473	ENSG00000115738	ID2	1	ENSG00000120963	ZNF706	ZNF706 _( 18682 )	4	chr8_101187145_101187511	1	0	0	1	0	0	0	0	0	0	0	0	0	0.0641883389102847	0.0641883389102847	0	0	0	0	0	0	0	0	0	0	0.0641883389102847	0.0641883389102847
2533	2774	ENSG00000205744	DENND1C	1	ENSG00000140153	WDR20	WDR20 _( -43680 )	4	chr14_102095546_102095823	2	0	0	1	0	0	1	0	0	0	0	0	0	-0.0641817842219838	0.0641817842219838	0	0	0	0	-0.062648258374827	0.062648258374827	0	0	0	0	0.0641817842219838	0.0634150212984054
2822	3066	ENSG00000255071	SAA2-SAA4	1	ENSG00000206177	HBM	HBM _( 6243 )	4	chr16_160135_160716	2	0	0	1	1	0	0	0	0	0	0	0	0	0.0641796172330651	0.0641796172330651	0.147406654079541	0.147406654079541	0	0	0	0	0	0	0	0	0.147406654079541	0.105793135656303
2997	5960	ENSG00000274238	ENSG00000274238	1	ENSG00000163738	MTHFD2L	MTHFD2L _( 9021 )	4	chr4_74123195_74123425	1	0	0	1	0	0	0	0	0	0	0	0	0	0.0641756318776132	0.0641756318776132	0	0	0	0	0	0	0	0	0	0	0.0641756318776132	0.0641756318776132
1141	347	ENSG00000136527	TRA2B	1	ENSG00000156876	SASS6	SASS6 _( 58563 )	4	chr1_100074143_100074392	1	0	0	1	0	0	0	0	0	0	0	0	0	0.064172299146024	0.064172299146024	0	0	0	0	0	0	0	0	0	0	0.064172299146024	0.064172299146024
2547	5677	ENSG00000211459	MT-RNR1	1	ENSG00000180611	MB21D2	MB21D2 _( -22024 )	4	chr3_192940185_192940656	1	0	0	1	0	0	0	0	0	0	0	0	0	-0.0641457708009032	0.0641457708009032	0	0	0	0	0	0	0	0	0	0	0.0641457708009032	0.0641457708009032
917	2298	ENSG00000127586	CHTF18	1	ENSG00000132932	ATP8A2	ATP8A2 _( 101925 )	4	chr13_25473996_25474279	1	0	0	1	0	0	0	0	0	0	0	0	0	0.0641371600070901	0.0641371600070901	0	0	0	0	0	0	0	0	0	0	0.0641371600070901	0.0641371600070901
112	6297	ENSG00000051108	HERPUD1	1	ENSG00000129116	PALLD	PALLD _( 6903 )	4	chr4_168503969_168504336	2	0	0	1	1	0	0	0	0	0	0	0	0	-0.0641344314910564	0.0641344314910564	-0.173385629581485	0.173385629581485	0	0	0	0	0	0	0	0	0.173385629581485	0.118760030536271
1365	8028	ENSG00000145287	PLAC8	1	ENSG00000196937	FAM3C	FAM3C _( -83761 )	4	chr7_121480125_121480371	1	0	0	1	0	0	0	0	0	0	0	0	0	-0.0641300234138554	0.0641300234138554	0	0	0	0	0	0	0	0	0	0	0.0641300234138554	0.0641300234138554
2795	6273	ENSG00000250697	ENSG00000250697	1	ENSG00000248546	ANP32C	ANP32C _( -6670 )	4	chr4_164204381_164204801	1	0	0	1	0	0	0	0	0	0	0	0	0	0.0641261457276378	0.0641261457276378	0	0	0	0	0	0	0	0	0	0	0.0641261457276378	0.0641261457276378
1335	8693	ENSG00000143815	LBR	1	ENSG00000107165	TYRP1	TYRP1 _( -754067 )	4	chr9_11931097_11931372	1	0	0	1	0	0	0	0	0	0	0	0	0	0.0641101395295928	0.0641101395295928	0	0	0	0	0	0	0	0	0	0	0.0641101395295928	0.0641101395295928
172	2111	ENSG00000068971	PPP2R5B	1	ENSG00000049130	KITLG	KITLG _( -34709 )	4	chr12_88615560_88615978	2	0	0	1	0	1	0	0	0	0	0	0	0	0.0640910032613185	0.0640910032613185	0	0	0.0940170731354407	0.0940170731354407	0	0	0	0	0	0	0.0940170731354407	0.0790540381983796
2135	6637	ENSG00000178372	CALML5	1	ENSG00000175426	PCSK1	PCSK1 _( 31289 )	4	chr5_96402419_96402854	1	0	0	1	0	0	0	0	0	0	0	0	0	-0.0640779831019845	0.0640779831019845	0	0	0	0	0	0	0	0	0	0	0.0640779831019845	0.0640779831019845
477	5680	ENSG00000104611	SH2D4A	1	ENSG00000072274	TFRC	TFRC _( 25922 )	4	chr3_196055657_196056267	1	0	0	1	0	0	0	0	0	0	0	0	0	-0.0640743146776247	0.0640743146776247	0	0	0	0	0	0	0	0	0	0	0.0640743146776247	0.0640743146776247
954	2423	ENSG00000129226	CD68	1	ENSG00000005810	MYCBP2	MYCBP2 _( 35525 )	4	chr13_77291264_77291525	1	0	0	1	0	0	0	0	0	0	0	0	0	0.0640512455270862	0.0640512455270862	0	0	0	0	0	0	0	0	0	0	0.0640512455270862	0.0640512455270862
3060	2244	ENSG00000285417	ENSG00000285417	1	ENSG00000111725	PRKAB1	PRKAB1 _( -35101 )	4	chr12_119632298_119632652	1	0	0	1	0	0	0	0	0	0	0	0	0	-0.0640501883237113	0.0640501883237113	0	0	0	0	0	0	0	0	0	0	0.0640501883237113	0.0640501883237113
1315	1472	ENSG00000143320	CRABP2	1	ENSG00000026508	CD44	CD44 _( 78515 )	4	chr11_35217385_35217661	1	0	0	1	0	0	0	0	0	0	0	0	0	0.0640123925418096	0.0640123925418096	0	0	0	0	0	0	0	0	0	0	0.0640123925418096	0.0640123925418096
668	3491	ENSG00000113916	BCL6	1	ENSG00000154258	ABCA9	ABCA9 _( 47239 )	4	chr17_69013378_69013825	1	0	0	1	0	0	0	0	0	0	0	0	0	-0.0640116356584836	0.0640116356584836	0	0	0	0	0	0	0	0	0	0	0.0640116356584836	0.0640116356584836
919	5502	ENSG00000127920	GNG11	1	ENSG00000155903	RASA2	RASA2 _( 36762 )	4	chr3_141523809_141524298	1	0	0	1	0	0	0	0	0	0	0	0	0	0.0640103706974536	0.0640103706974536	0	0	0	0	0	0	0	0	0	0	0.0640103706974536	0.0640103706974536
1341	3492	ENSG00000144045	DQX1	1	ENSG00000154265	ABCA5	ABCA5 _( 26580 )	4	chr17_69300225_69300664	1	0	0	1	0	0	0	0	0	0	0	0	0	0.0640018126268953	0.0640018126268953	0	0	0	0	0	0	0	0	0	0	0.0640018126268953	0.0640018126268953
1321	503	ENSG00000143390	RFX5	1	ENSG00000188931	CFAP126	CFAP126 _( 25992 )	4	chr1_161341485_161341882	1	0	0	1	0	0	0	0	0	0	0	0	0	0.0639903621356934	0.0639903621356934	0	0	0	0	0	0	0	0	0	0	0.0639903621356934	0.0639903621356934
46	1592	ENSG00000013364	MVP	1	ENSG00000149262	INTS4	INTS4 _( 51739 )	4	chr11_77942603_77942939	1	0	0	1	0	0	0	0	0	0	0	0	0	0.0639896299006775	0.0639896299006775	0	0	0	0	0	0	0	0	0	0	0.0639896299006775	0.0639896299006775
771	4653	ENSG00000119403	PHF19	1	ENSG00000167165	UGT1A6	UGT1A6 _( 8595 )	4	chr2_233700202_233700384	1	0	0	1	0	0	0	0	0	0	0	0	0	-0.0639803159811835	0.0639803159811835	0	0	0	0	0	0	0	0	0	0	0.0639803159811835	0.0639803159811835
1892	4500	ENSG00000168306	ACOX2	1	ENSG00000173559	NABP1	NABP1 _( -19707 )	4	chr2_191658088_191658361	1	0	0	1	0	0	0	0	0	0	0	0	0	0.0639702882504572	0.0639702882504572	0	0	0	0	0	0	0	0	0	0	0.0639702882504572	0.0639702882504572
1059	6371	ENSG00000134215	VAV3	1	ENSG00000112977	DAP	DAP _( 40859 )	4	chr5_10719754_10720413	1	0	0	1	0	0	0	0	0	0	0	0	0	-0.0639127746246755	0.0639127746246755	0	0	0	0	0	0	0	0	0	0	0.0639127746246755	0.0639127746246755
2186	7947	ENSG00000181218	HIST3H2A	1	ENSG00000168090	COPS6	COPS6 _( -1480 )	4	chr7_100087076_100087474	1	0	0	1	0	0	0	0	0	0	0	0	0	-0.0638971535600836	0.0638971535600836	0	0	0	0	0	0	0	0	0	0	0.0638971535600836	0.0638971535600836
1879	3507	ENSG00000167978	SRRM2	1	ENSG00000070731	ST6GALNAC2	ST6GALNAC2 _( -14733 )	4	chr17_76601689_76602207	1	0	0	1	0	0	0	0	0	0	0	0	0	-0.0638726799018681	0.0638726799018681	0	0	0	0	0	0	0	0	0	0	0.0638726799018681	0.0638726799018681
582	7370	ENSG00000109321	AREG	1	ENSG00000132429	POPDC3	POPDC3 _( -41208 )	4	chr6_105221203_105221720	1	0	0	1	0	0	0	0	0	0	0	0	0	0.063854538652118	0.063854538652118	0	0	0	0	0	0	0	0	0	0	0.063854538652118	0.063854538652118
753	1086	ENSG00000118193	KIF14	1	ENSG00000196932	TMEM26	TMEM26 _( -10164 )	4	chr10_61463614_61463839	1	0	0	1	0	0	0	0	0	0	0	0	0	-0.0638075679517205	0.0638075679517205	0	0	0	0	0	0	0	0	0	0	0.0638075679517205	0.0638075679517205
3061	8761	ENSG00000285508	ENSG00000285508	1	ENSG00000276040	SPATA31A7	SPATA31A7 _( -387792 )	4	chr9_60526022_60526582	1	0	0	1	0	0	0	0	0	0	0	0	0	-0.0638028723867305	0.0638028723867305	0	0	0	0	0	0	0	0	0	0	0.0638028723867305	0.0638028723867305
337	66	ENSG00000092529	CAPN3	1	ENSG00000188822	CNR2	CNR2 _( 15835 )	4	chr1_23897121_23897527	1	0	0	1	0	0	0	0	0	0	0	0	0	0.063801407459365	0.063801407459365	0	0	0	0	0	0	0	0	0	0	0.063801407459365	0.063801407459365
3039	2687	ENSG00000280325	ENSG00000280325	1	ENSG00000100731	PCNX1	PCNX1 _( 134414 )	4	chr14_71041819_71042283	1	0	0	1	0	0	0	0	0	0	0	0	0	0.063799071264788	0.063799071264788	0	0	0	0	0	0	0	0	0	0	0.063799071264788	0.063799071264788
1653	1092	ENSG00000162520	SYNC	1	ENSG00000150347	ARID5B	ARID5B _( 36341 )	4	chr10_61937641_61938423	1	0	0	1	0	0	0	0	0	0	0	0	0	-0.0637960699573554	0.0637960699573554	0	0	0	0	0	0	0	0	0	0	0.0637960699573554	0.0637960699573554
743	2627	ENSG00000117519	CNN3	1	ENSG00000179008	C14orf39	C14orf39 _( -59686 )	4	chr14_60575229_60575457	1	0	0	1	0	0	0	0	0	0	0	0	0	-0.0637814174275806	0.0637814174275806	0	0	0	0	0	0	0	0	0	0	0.0637814174275806	0.0637814174275806
1380	7132	ENSG00000145819	ARHGAP26	1	ENSG00000124657	OR2B6	OR2B6 _( 29739 )	4	chr6_27986980_27987784	1	0	0	1	0	0	0	0	0	0	0	0	0	0.0637712469493038	0.0637712469493038	0	0	0	0	0	0	0	0	0	0	0.0637712469493038	0.0637712469493038
1029	241	ENSG00000132821	VSTM2L	1	ENSG00000142864	SERBP1	SERBP1 _( -100406 )	4	chr1_67530821_67531276	1	0	0	1	0	0	0	0	0	0	0	0	0	-0.063762646083753	0.063762646083753	0	0	0	0	0	0	0	0	0	0	0.063762646083753	0.063762646083753
371	1934	ENSG00000100092	SH3BP1	1	ENSG00000175548	ALG10B	ALG10B _( -1997369 )	4	chr12_36318690_36319209	1	0	0	1	0	0	0	0	0	0	0	0	0	-0.063760041762004	0.063760041762004	0	0	0	0	0	0	0	0	0	0	0.063760041762004	0.063760041762004
649	2907	ENSG00000112964	GHR	1	ENSG00000128918	ALDH1A2	ALDH1A2 _( 15986 )	4	chr15_58457429_58457927	2	0	0	1	1	0	0	0	0	0	0	0	0	-0.0637558978034183	0.0637558978034183	-0.0108422449626841	0.0108422449626841	0	0	0	0	0	0	0	0	0.0637558978034183	0.0372990713830512
640	5064	ENSG00000112186	CAP2	1	ENSG00000154743	TSEN2	TSEN2 _( -90112 )	4	chr3_12393775_12394320	1	0	0	1	0	0	0	0	0	0	0	0	0	-0.0637556273641065	0.0637556273641065	0	0	0	0	0	0	0	0	0	0	0.0637556273641065	0.0637556273641065
657	7049	ENSG00000113356	POLR3G	1	ENSG00000111863	ADTRP	ADTRP _( 51903 )	4	chr6_11754826_11755143	1	0	0	1	0	0	0	0	0	0	0	0	0	0.0637545552107886	0.0637545552107886	0	0	0	0	0	0	0	0	0	0	0.0637545552107886	0.0637545552107886
312	5452	ENSG00000090013	BLVRB	1	ENSG00000183624	HMCES	HMCES _( 3892 )	4	chr3_129282720_129282950	1	0	0	1	0	0	0	0	0	0	0	0	0	-0.0637531017349393	0.0637531017349393	0	0	0	0	0	0	0	0	0	0	0.0637531017349393	0.0637531017349393
107	7742	ENSG00000049323	LTBP1	1	ENSG00000006625	GGCT	GGCT _( 19126 )	4	chr7_30531357_30531635	2	0	0	1	1	0	0	0	0	0	0	0	0	0.0637510451584598	0.0637510451584598	0.10135448409014	0.10135448409014	0	0	0	0	0	0	0	0	0.10135448409014	0.0825527646243001
1487	3374	ENSG00000153094	BCL2L11	1	ENSG00000176658	MYO1D	MYO1D _( 99348 )	4	chr17_32777298_32777829	1	0	0	1	0	0	0	0	0	0	0	0	0	-0.0637214400223325	0.0637214400223325	0	0	0	0	0	0	0	0	0	0	0.0637214400223325	0.0637214400223325
1492	5701	ENSG00000153391	INO80C	1	ENSG00000173040	EVC2	EVC2 _( 70971 )	4	chr4_5638291_5638577	1	0	0	1	0	0	0	0	0	0	0	0	0	0.0637130898368526	0.0637130898368526	0	0	0	0	0	0	0	0	0	0	0.0637130898368526	0.0637130898368526
1173	2692	ENSG00000137767	SQOR	1	ENSG00000182732	RGS6	RGS6 _( 254034 )	4	chr14_72186473_72186845	2	0	0	1	0	0	0	1	0	0	0	0	0	-0.0637063752618626	0.0637063752618626	0	0	0	0	0	0	-0.0468552063450233	0.0468552063450233	0	0	0.0637063752618626	0.055280790803443
896	6954	ENSG00000125845	BMP2	1	ENSG00000145934	TENM2	TENM2 _( 338623 )	4	chr5_167623422_167623682	1	0	0	1	0	0	0	0	0	0	0	0	0	-0.0637007470537056	0.0637007470537056	0	0	0	0	0	0	0	0	0	0	0.0637007470537056	0.0637007470537056
1844	9001	ENSG00000167157	PRRX2	1	ENSG00000188483	IER5L	IER5L _( -47588 )	4	chr9_129225850_129226111	2	0	0	1	0	1	0	0	0	0	0	0	0	-0.063686674601347	0.063686674601347	0	0	-0.070342837675198	0.070342837675198	0	0	0	0	0	0	0.070342837675198	0.0670147561382725
312	6600	ENSG00000090013	BLVRB	1	ENSG00000186468	RPS23	RPS23 _( 55441 )	4	chr5_82222737_82223136	1	0	0	1	0	0	0	0	0	0	0	0	0	0.0636775639699605	0.0636775639699605	0	0	0	0	0	0	0	0	0	0	0.0636775639699605	0.0636775639699605
1416	8751	ENSG00000148468	FAM171A1	1	ENSG00000165304	MELK	MELK _( 30134 )	4	chr9_36602996_36603486	3	0	0	1	1	0	0	1	0	0	0	0	0	-0.0636775461353282	0.0636775461353282	-0.000152521512659916	0.000152521512659916	0	0	0	0	-0.0189147699590375	0.0189147699590375	0	0	0.0636775461353282	0.0275816125356752
367	6219	ENSG00000099994	SUSD2	1	ENSG00000151617	EDNRA	EDNRA _( -26947 )	4	chr4_147453621_147453970	1	0	0	1	0	0	0	0	0	0	0	0	0	0.0636529634517879	0.0636529634517879	0	0	0	0	0	0	0	0	0	0	0.0636529634517879	0.0636529634517879
846	6003	ENSG00000123384	LRP1	1	ENSG00000163297	ANTXR2	ANTXR2 _( 46447 )	4	chr4_80078437_80079007	1	0	0	1	0	0	0	0	0	0	0	0	0	-0.0636419449707367	0.0636419449707367	0	0	0	0	0	0	0	0	0	0	0.0636419449707367	0.0636419449707367
2371	5807	ENSG00000189159	JPT1	1	ENSG00000168214	RBPJ	RBPJ _( 59743 )	4	chr4_26223198_26223660	1	0	0	1	0	0	0	0	0	0	0	0	0	0.0636359788555856	0.0636359788555856	0	0	0	0	0	0	0	0	0	0	0.0636359788555856	0.0636359788555856
2904	7692	ENSG00000263934	SNORD3A	1	ENSG00000122691	TWIST1	TWIST1 _( 106947 )	4	chr7_19010317_19010725	1	0	0	1	0	0	0	0	0	0	0	0	0	-0.0636357623325963	0.0636357623325963	0	0	0	0	0	0	0	0	0	0	0.0636357623325963	0.0636357623325963
2342	8028	ENSG00000188042	ARL4C	1	ENSG00000196937	FAM3C	FAM3C _( -83761 )	4	chr7_121480125_121480371	1	0	0	1	0	0	0	0	0	0	0	0	0	0.0636283220905888	0.0636283220905888	0	0	0	0	0	0	0	0	0	0	0.0636283220905888	0.0636283220905888
1652	971	ENSG00000162511	LAPTM5	1	ENSG00000077327	SPAG6	SPAG6 _( 133781 )	4	chr10_22479226_22479676	2	0	0	1	0	1	0	0	0	0	0	0	0	0.0636280875620641	0.0636280875620641	0	0	0.0570972685504807	0.0570972685504807	0	0	0	0	0	0	0.0636280875620641	0.0603626780562724
1128	3563	ENSG00000136122	BORA	1	ENSG00000067900	ROCK1	ROCK1 _( 106762 )	4	chr18_21004850_21005089	1	0	0	1	0	0	0	0	0	0	0	0	0	-0.0636179943949979	0.0636179943949979	0	0	0	0	0	0	0	0	0	0	0.0636179943949979	0.0636179943949979
2016	9309	ENSG00000172331	BPGM	1	ENSG00000010404	IDS	IDS _( 168594 )	4	chrX_149365165_149365341	1	0	0	1	0	0	0	0	0	0	0	0	0	0.063603769290367	0.063603769290367	0	0	0	0	0	0	0	0	0	0	0.063603769290367	0.063603769290367
2676	7082	ENSG00000231925	TAPBP	1	ENSG00000137414	FAM8A1	FAM8A1 _( -8739 )	4	chr6_17591358_17591616	1	0	0	1	0	0	0	0	0	0	0	0	0	0.0635889640981469	0.0635889640981469	0	0	0	0	0	0	0	0	0	0	0.0635889640981469	0.0635889640981469
224	8181	ENSG00000075624	ACTB	1	ENSG00000038945	MSR1	MSR1 _( 157673 )	4	chr8_16408614_16409689	1	0	0	1	0	0	0	0	0	0	0	0	0	0.063560249612642	0.063560249612642	0	0	0	0	0	0	0	0	0	0	0.063560249612642	0.063560249612642
2089	1930	ENSG00000175920	DOK7	1	ENSG00000139133	ALG10	ALG10 _( 1280645 )	4	chr12_35302926_35303222	1	0	0	1	0	0	0	0	0	0	0	0	0	-0.0635563852946349	0.0635563852946349	0	0	0	0	0	0	0	0	0	0	0.0635563852946349	0.0635563852946349
2926	6533	ENSG00000267034	ENSG00000267034	1	ENSG00000145642	SHISAL2B	SHISAL2B _( -70483 )	4	chr5_64619634_64619825	4	0	0	1	1	0	0	1	1	0	0	0	0	0.0635436374243679	0.0635436374243679	0.0071874013908286	0.0071874013908286	0	0	0	0	0.0938655776541573	0.0938655776541573	0.147703821333431	0.147703821333431	0.147703821333431	0.0780751094506963
2871	9091	ENSG00000260170	ENSG00000260170	1	ENSG00000012174	MBTPS2	MBTPS2 _( -32592 )	4	chrX_21806832_21807044	1	0	0	1	0	0	0	0	0	0	0	0	0	-0.0635070741634956	0.0635070741634956	0	0	0	0	0	0	0	0	0	0	0.0635070741634956	0.0635070741634956
2199	253	ENSG00000182158	CREB3L2	1	ENSG00000172260	NEGR1	NEGR1 _( -149175 )	4	chr1_72431909_72432232	1	0	0	1	0	0	0	0	0	0	0	0	0	0.063504225847623	0.063504225847623	0	0	0	0	0	0	0	0	0	0	0.063504225847623	0.063504225847623
1623	8030	ENSG00000160752	FDPS	1	ENSG00000196937	FAM3C	FAM3C _( -119718 )	4	chr7_121516082_121516338	1	0	0	1	0	0	0	0	0	0	0	0	0	0.063488925158605	0.063488925158605	0	0	0	0	0	0	0	0	0	0	0.063488925158605	0.063488925158605
1685	9067	ENSG00000163297	ANTXR2	1	ENSG00000102048	ASB9	ASB9 _( 118464 )	4	chrX_15151661_15152003	1	0	0	1	0	0	0	0	0	0	0	0	0	0.0634868849568641	0.0634868849568641	0	0	0	0	0	0	0	0	0	0	0.0634868849568641	0.0634868849568641
2794	66	ENSG00000250615	ENSG00000250615	1	ENSG00000188822	CNR2	CNR2 _( 15835 )	4	chr1_23897121_23897527	1	0	0	1	0	0	0	0	0	0	0	0	0	0.0634811446744949	0.0634811446744949	0	0	0	0	0	0	0	0	0	0	0.0634811446744949	0.0634811446744949
2046	4760	ENSG00000173706	HEG1	1	ENSG00000215547	DEFB115	DEFB115 _( -192181 )	4	chr20_31065064_31065483	2	0	0	1	0	0	0	1	0	0	0	0	0	0.0634764751116108	0.0634764751116108	0	0	0	0	0	0	0.00775246763782068	0.00775246763782068	0	0	0.0634764751116108	0.0356144713747157
1708	6437	ENSG00000163633	C4orf36	1	ENSG00000113600	C9	C9 _( 29116 )	4	chr5_39394991_39395752	1	0	0	1	0	0	0	0	0	0	0	0	0	0.0634757309627415	0.0634757309627415	0	0	0	0	0	0	0	0	0	0	0.0634757309627415	0.0634757309627415
2391	28	ENSG00000196550	FAM72A	1	ENSG00000171729	TMEM51	TMEM51 _( -371911 )	4	chr1_14780390_14780621	1	0	0	1	0	0	0	0	0	0	0	0	0	0.0634630636538329	0.0634630636538329	0	0	0	0	0	0	0	0	0	0	0.0634630636538329	0.0634630636538329
1449	2751	ENSG00000151012	SLC7A11	1	ENSG00000133937	GSC	GSC _( -25220 )	4	chr14_94795450_94795793	1	0	0	1	0	0	0	0	0	0	0	0	0	-0.0634083204831928	0.0634083204831928	0	0	0	0	0	0	0	0	0	0	0.0634083204831928	0.0634083204831928
1812	7261	ENSG00000166396	SERPINB7	1	ENSG00000188107	EYS	EYS _( -1065710 )	4	chr6_66772935_66773166	1	0	0	1	0	0	0	0	0	0	0	0	0	0.0633975570512282	0.0633975570512282	0	0	0	0	0	0	0	0	0	0	0.0633975570512282	0.0633975570512282
2057	7906	ENSG00000174442	ZWILCH	1	ENSG00000105829	BET1	BET1 _( -111006 )	4	chr7_94115388_94115624	1	0	0	1	0	0	0	0	0	0	0	0	0	0.0633962519503646	0.0633962519503646	0	0	0	0	0	0	0	0	0	0	0.0633962519503646	0.0633962519503646
1436	6569	ENSG00000149798	CDC42EP2	1	ENSG00000171617	ENC1	ENC1 _( -35667 )	4	chr5_74677091_74677355	2	0	0	1	0	1	0	0	0	0	0	0	0	0.0633792319535415	0.0633792319535415	0	0	0.0854013313134783	0.0854013313134783	0	0	0	0	0	0	0.0854013313134783	0.0743902816335099
357	1018	ENSG00000099204	ABLIM1	1	ENSG00000148498	PARD3	PARD3 _( 103457 )	4	chr10_34711664_34711868	1	0	0	1	0	0	0	0	0	0	0	0	0	0.0633574347566813	0.0633574347566813	0	0	0	0	0	0	0	0	0	0	0.0633574347566813	0.0633574347566813
1076	2955	ENSG00000134668	SPOCD1	1	ENSG00000137834	SMAD6	SMAD6 _( -17775 )	4	chr15_66684249_66684453	3	0	0	1	0	0	0	1	1	0	0	0	0	0.0633540331333876	0.0633540331333876	0	0	0	0	0	0	0.0742862020397701	0.0742862020397701	0.00943443274964569	0.00943443274964569	0.0742862020397701	0.0490248893076011
379	5305	ENSG00000100284	TOM1	1	ENSG00000121440	PDZRN3	PDZRN3 _( -28951 )	4	chr3_73653891_73654327	3	0	0	1	1	0	1	0	0	0	0	0	0	0.0633340430012769	0.0633340430012769	0.0897892560262233	0.0897892560262233	0	0	0.107639271686809	0.107639271686809	0	0	0	0	0.107639271686809	0.0869208569047697
2412	4892	ENSG00000197142	ACSL5	1	ENSG00000142192	APP	APP _( -28129 )	4	chr21_26199257_26199975	2	0	0	1	0	0	0	0	1	0	0	0	0	-0.0633290600748065	0.0633290600748065	0	0	0	0	0	0	0	0	-0.0168965661778388	0.0168965661778388	0.0633290600748065	0.0401128131263226
370	2016	ENSG00000100065	CARD10	1	ENSG00000061987	MON2	MON2 _( -86887 )	4	chr12_62379462_62379930	1	0	0	1	0	0	0	0	0	0	0	0	0	-0.0633271085321256	0.0633271085321256	0	0	0	0	0	0	0	0	0	0	0.0633271085321256	0.0633271085321256
541	6376	ENSG00000107201	DDX58	1	ENSG00000039139	DNAH5	DNAH5 _( 433582 )	4	chr5_13510348_13510961	1	0	0	1	0	0	0	0	0	0	0	0	0	-0.0633124276790286	0.0633124276790286	0	0	0	0	0	0	0	0	0	0	0.0633124276790286	0.0633124276790286
862	237	ENSG00000124201	ZNFX1	1	ENSG00000081985	IL12RB2	IL12RB2 _( 7112 )	4	chr1_67314476_67315075	1	0	0	1	0	0	0	0	0	0	0	0	0	0.0633039975582476	0.0633039975582476	0	0	0	0	0	0	0	0	0	0	0.0633039975582476	0.0633039975582476
1533	3661	ENSG00000155846	PPARGC1B	1	ENSG00000174448	STARD6	STARD6 _( -113538 )	4	chr18_54471502_54471748	2	0	0	1	0	0	1	0	0	0	0	0	0	0.0633000655964992	0.0633000655964992	0	0	0	0	0.0535375652625961	0.0535375652625961	0	0	0	0	0.0633000655964992	0.0584188154295477
1313	7565	ENSG00000143226	FCGR2A	1	ENSG00000120254	MTHFD1L	MTHFD1L _( 75283 )	4	chr6_150940832_150941342	1	0	0	1	0	0	0	0	0	0	0	0	0	0.0632839322541345	0.0632839322541345	0	0	0	0	0	0	0	0	0	0	0.0632839322541345	0.0632839322541345
378	6857	ENSG00000100271	TTLL1	1	ENSG00000113657	DPYSL3	DPYSL3 _( -12363 )	4	chr5_147522419_147522904	1	0	0	1	0	0	0	0	0	0	0	0	0	-0.0632812884767278	0.0632812884767278	0	0	0	0	0	0	0	0	0	0	0.0632812884767278	0.0632812884767278
1920	3650	ENSG00000168918	INPP5D	1	ENSG00000101670	LIPG	LIPG _( 69451 )	4	chr18_49630150_49630851	2	0	0	1	0	0	0	1	0	0	0	0	0	0.0632688099045306	0.0632688099045306	0	0	0	0	0	0	0.00843930411436147	0.00843930411436147	0	0	0.0632688099045306	0.0358540570094461
2017	5639	ENSG00000172345	STARD5	1	ENSG00000058866	DGKG	DGKG _( -18272 )	4	chr3_186380509_186380915	1	0	0	1	0	0	0	0	0	0	0	0	0	-0.0632588434912264	0.0632588434912264	0	0	0	0	0	0	0	0	0	0	0.0632588434912264	0.0632588434912264
3049	2930	ENSG00000282024	ENSG00000282024	1	ENSG00000166128	RAB8B	RAB8B _( -12839 )	4	chr15_63176234_63176630	1	0	0	1	0	0	0	0	0	0	0	0	0	0.0632553499039589	0.0632553499039589	0	0	0	0	0	0	0	0	0	0	0.0632553499039589	0.0632553499039589
1165	2054	ENSG00000137440	FGFBP1	1	ENSG00000139289	PHLDA1	PHLDA1 _( 93120 )	4	chr12_75940498_75940812	2	0	0	1	0	1	0	0	0	0	0	0	0	0.063247844759615	0.063247844759615	0	0	0.170776309880545	0.170776309880545	0	0	0	0	0	0	0.170776309880545	0.11701207732008
976	6724	ENSG00000130303	BST2	1	ENSG00000168916	ZNF608	ZNF608 _( -199593 )	4	chr5_124948400_124948945	1	0	0	1	0	0	0	0	0	0	0	0	0	0.0632221709953447	0.0632221709953447	0	0	0	0	0	0	0	0	0	0	0.0632221709953447	0.0632221709953447
70	4538	ENSG00000025770	NCAPH2	1	ENSG00000138439	FAM117B	FAM117B _( 115979 )	4	chr2_202751167_202751499	1	0	0	1	0	0	0	0	0	0	0	0	0	-0.0631930543221805	0.0631930543221805	0	0	0	0	0	0	0	0	0	0	0.0631930543221805	0.0631930543221805
407	6328	ENSG00000101003	GINS1	1	ENSG00000145451	GLRA3	GLRA3 _( 147086 )	4	chr4_174681799_174682228	1	0	0	1	0	0	0	0	0	0	0	0	0	0.0631667326975723	0.0631667326975723	0	0	0	0	0	0	0	0	0	0	0.0631667326975723	0.0631667326975723
778	590	ENSG00000119714	GPR68	1	ENSG00000179930	ZNF648	ZNF648 _( 92934 )	4	chr1_181968325_181968778	1	0	0	1	0	0	0	0	0	0	0	0	0	0.0631571629807914	0.0631571629807914	0	0	0	0	0	0	0	0	0	0	0.0631571629807914	0.0631571629807914
1462	1985	ENSG00000151702	FLI1	1	ENSG00000123364	HOXC13	HOXC13 _( -40194 )	4	chr12_53898339_53898571	2	0	0	1	0	0	0	0	1	0	0	0	0	-0.063149889357388	0.063149889357388	0	0	0	0	0	0	0	0	-0.0223009713525605	0.0223009713525605	0.063149889357388	0.0427254303549742
1779	3955	ENSG00000165490	DDIAS	1	ENSG00000163798	SLC4A1AP	SLC4A1AP _( -10385 )	4	chr2_27652604_27653086	2	0	0	1	0	0	0	0	1	0	0	0	0	0.0631466839790043	0.0631466839790043	0	0	0	0	0	0	0	0	0.0353046814538846	0.0353046814538846	0.0631466839790043	0.0492256827164445
142	3831	ENSG00000063046	EIF4B	1	ENSG00000042753	AP2S1	AP2S1 _( 21536 )	4	chr19_46829160_46829456	1	0	0	1	0	0	0	0	0	0	0	0	0	-0.0631428128390149	0.0631428128390149	0	0	0	0	0	0	0	0	0	0	0.0631428128390149	0.0631428128390149
2323	7796	ENSG00000187098	MITF	1	ENSG00000218305	CDC14C	CDC14C _( -243261 )	4	chr7_48681064_48681312	1	0	0	1	0	0	0	0	0	0	0	0	0	0.0631367766790086	0.0631367766790086	0	0	0	0	0	0	0	0	0	0	0.0631367766790086	0.0631367766790086
2962	4653	ENSG00000270806	C17orf50	1	ENSG00000167165	UGT1A6	UGT1A6 _( 8595 )	4	chr2_233700202_233700384	1	0	0	1	0	0	0	0	0	0	0	0	0	0.0631348825883228	0.0631348825883228	0	0	0	0	0	0	0	0	0	0	0.0631348825883228	0.0631348825883228
2194	4198	ENSG00000181830	SLC35C1	1	ENSG00000115594	IL1R1	IL1R1 _( 57654 )	4	chr2_102122198_102122548	1	0	0	1	0	0	0	0	0	0	0	0	0	0.0631023416791084	0.0631023416791084	0	0	0	0	0	0	0	0	0	0	0.0631023416791084	0.0631023416791084
702	8190	ENSG00000115594	IL1R1	1	ENSG00000038945	MSR1	MSR1 _( -147375 )	4	chr8_16714737_16714918	1	0	0	1	0	0	0	0	0	0	0	0	0	-0.0630981326138804	0.0630981326138804	0	0	0	0	0	0	0	0	0	0	0.0630981326138804	0.0630981326138804
2552	8374	ENSG00000213030	CGB8	1	ENSG00000154589	LY96	LY96 _( 106521 )	4	chr8_74097873_74098319	2	0	0	1	0	0	0	1	0	0	0	0	0	0.063095046296911	0.063095046296911	0	0	0	0	0	0	0.0348347438511387	0.0348347438511387	0	0	0.063095046296911	0.0489648950740248
1739	2884	ENSG00000164120	HPGD	1	ENSG00000047346	FAM214A	FAM214A _( 36194 )	4	chr15_52673372_52673623	1	0	0	1	0	0	0	0	0	0	0	0	0	0.0630786846889741	0.0630786846889741	0	0	0	0	0	0	0	0	0	0	0.0630786846889741	0.0630786846889741
2517	449	ENSG00000204644	ZFP57	1	ENSG00000186207	LCE5A	LCE5A _( -8742 )	4	chr1_152501718_152502102	1	0	0	1	0	0	0	0	0	0	0	0	0	0.0630637708414269	0.0630637708414269	0	0	0	0	0	0	0	0	0	0	0.0630637708414269	0.0630637708414269
1591	7536	ENSG00000159055	MIS18A	1	ENSG00000112425	EPM2A	EPM2A _( 21822 )	4	chr6_145713823_145714201	2	0	0	1	0	0	1	0	0	0	0	0	0	0.0630633823211467	0.0630633823211467	0	0	0	0	0.0602524637108683	0.0602524637108683	0	0	0	0	0.0630633823211467	0.0616579230160075
1035	2112	ENSG00000133030	MPRIP	1	ENSG00000049130	KITLG	KITLG _( -146129 )	4	chr12_88726980_88727673	1	0	0	1	0	0	0	0	0	0	0	0	0	0.0630547731146216	0.0630547731146216	0	0	0	0	0	0	0	0	0	0	0.0630547731146216	0.0630547731146216
1314	2785	ENSG00000143228	NUF2	1	ENSG00000114062	UBE3A	UBE3A _( -89054 )	4	chr15_25528110_25528408	2	0	0	1	0	0	0	0	1	0	0	0	0	-0.0629791862801354	0.0629791862801354	0	0	0	0	0	0	0	0	-0.0121914357781601	0.0121914357781601	0.0629791862801354	0.0375853110291478
583	6980	ENSG00000109452	INPP4B	1	ENSG00000174705	SH3PXD2B	SH3PXD2B _( 70735 )	4	chr5_172383049_172383788	1	0	0	1	0	0	0	0	0	0	0	0	0	0.0629592018816587	0.0629592018816587	0	0	0	0	0	0	0	0	0	0	0.0629592018816587	0.0629592018816587
1726	5446	ENSG00000163993	S100P	1	ENSG00000187715	KBTBD12	KBTBD12 _( -46756 )	4	chr3_127868015_127868476	1	0	0	1	0	0	0	0	0	0	0	0	0	0.0629490654340507	0.0629490654340507	0	0	0	0	0	0	0	0	0	0	0.0629490654340507	0.0629490654340507
622	8121	ENSG00000111445	RFC5	1	ENSG00000170279	C7orf33	C7orf33 _( -19686 )	4	chr7_148570710_148570879	2	0	0	1	0	0	0	1	0	0	0	0	0	0.0629468913458308	0.0629468913458308	0	0	0	0	0	0	0.0611812645730265	0.0611812645730265	0	0	0.0629468913458308	0.0620640779594286
317	8069	ENSG00000090539	CHRD	1	ENSG00000172331	BPGM	BPGM _( -20888 )	4	chr7_134625600_134625920	1	0	0	1	0	0	0	0	0	0	0	0	0	-0.0629176670372617	0.0629176670372617	0	0	0	0	0	0	0	0	0	0	0.0629176670372617	0.0629176670372617
2470	5677	ENSG00000198832	SELENOM	1	ENSG00000180611	MB21D2	MB21D2 _( -22024 )	4	chr3_192940185_192940656	2	0	0	1	0	0	0	1	0	0	0	0	0	-0.0628732894079648	0.0628732894079648	0	0	0	0	0	0	-0.00767881437712645	0.00767881437712645	0	0	0.0628732894079648	0.0352760518925456
322	8739	ENSG00000091128	LAMB4	1	ENSG00000174482	LINGO2	LINGO2 _( -87790 )	4	chr9_28758076_28758660	2	0	0	1	0	0	0	1	0	0	0	0	0	0.0628695092851351	0.0628695092851351	0	0	0	0	0	0	0.00858215240281902	0.00858215240281902	0	0	0.0628695092851351	0.035725830843977
2216	3903	ENSG00000183087	GAS6	1	ENSG00000197872	FAM49A	FAM49A _( -186433 )	4	chr2_16852764_16853324	1	0	0	1	0	0	0	0	0	0	0	0	0	0.062857945611038	0.062857945611038	0	0	0	0	0	0	0	0	0	0	0.062857945611038	0.062857945611038
1151	1586	ENSG00000136982	DSCC1	1	ENSG00000078124	ACER3	ACER3 _( 24193 )	4	chr11_76885060_76885837	4	0	0	1	1	1	0	1	0	0	0	0	0	0.0628547818340705	0.0628547818340705	0.207682308944668	0.207682308944668	0.00140734892985076	0.00140734892985076	0	0	0.0906867450724407	0.0906867450724407	0	0	0.207682308944668	0.0906577961952574
1086	2673	ENSG00000134871	COL4A2	1	ENSG00000267909	CCDC177	CCDC177 _( 34377 )	4	chr14_69540111_69540460	1	0	0	1	0	0	0	0	0	0	0	0	0	-0.0628490635565084	0.0628490635565084	0	0	0	0	0	0	0	0	0	0	0.0628490635565084	0.0628490635565084
1597	1395	ENSG00000159208	CIART	1	ENSG00000175868	CALCB	CALCB _( 22087 )	4	chr11_14927084_14927488	2	0	0	1	0	0	1	0	0	0	0	0	0	-0.0628424401004348	0.0628424401004348	0	0	0	0	-0.102769037092059	0.102769037092059	0	0	0	0	0.102769037092059	0.082805738596247
1233	3818	ENSG00000139354	GAS2L3	1	ENSG00000204941	PSG5	PSG5 _( 24001 )	4	chr19_43161977_43162535	1	0	0	1	0	0	0	0	0	0	0	0	0	0.0628385777375666	0.0628385777375666	0	0	0	0	0	0	0	0	0	0	0.0628385777375666	0.0628385777375666
2287	464	ENSG00000185650	ZFP36L1	1	ENSG00000143546	S100A8	S100A8 _( -2882 )	4	chr1_153394070_153394311	2	0	0	1	1	0	0	0	0	0	0	0	0	-0.0628380216267242	0.0628380216267242	-0.187083329720455	0.187083329720455	0	0	0	0	0	0	0	0	0.187083329720455	0.12496067567359
2075	459	ENSG00000175315	CST6	1	ENSG00000159516	SPRR2G	SPRR2G _( -54 )	4	chr1_153150923_153151300	1	0	0	1	0	0	0	0	0	0	0	0	0	0.0628297927836355	0.0628297927836355	0	0	0	0	0	0	0	0	0	0	0.0628297927836355	0.0628297927836355
2709	1086	ENSG00000234664	HMGN2P5	1	ENSG00000196932	TMEM26	TMEM26 _( -10164 )	4	chr10_61463614_61463839	1	0	0	1	0	0	0	0	0	0	0	0	0	-0.0628279227483218	0.0628279227483218	0	0	0	0	0	0	0	0	0	0	0.0628279227483218	0.0628279227483218
2102	1353	ENSG00000176463	SLCO3A1	1	ENSG00000166394	CYB5R2	CYB5R2 _( -10230 )	4	chr11_7687452_7687678	3	0	0	1	0	1	0	0	1	0	0	0	0	-0.0628277187263803	0.0628277187263803	0	0	-0.0425039474485828	0.0425039474485828	0	0	0	0	-0.0110466613460195	0.0110466613460195	0.0628277187263803	0.0387927758403276
1197	2211	ENSG00000138166	DUSP5	1	ENSG00000174437	ATP2A2	ATP2A2 _( 64329 )	4	chr12_110345085_110345542	1	0	0	1	0	0	0	0	0	0	0	0	0	-0.0628200414249673	0.0628200414249673	0	0	0	0	0	0	0	0	0	0	0.0628200414249673	0.0628200414249673
1179	1761	ENSG00000137831	UACA	1	ENSG00000110324	IL10RA	IL10RA _( -11495 )	4	chr11_117974560_117974853	2	0	0	1	1	0	0	0	0	0	0	0	0	0.0628098313609069	0.0628098313609069	0.0265625475978486	0.0265625475978486	0	0	0	0	0	0	0	0	0.0628098313609069	0.0446861894793777
1084	7762	ENSG00000134824	FADS2	1	ENSG00000086288	NME8	NME8 _( 44907 )	4	chr7_37893504_37893776	1	0	0	1	0	0	0	0	0	0	0	0	0	-0.0627961691163947	0.0627961691163947	0	0	0	0	0	0	0	0	0	0	0.0627961691163947	0.0627961691163947
60	301	ENSG00000019582	CD74	1	ENSG00000117228	GBP1	GBP1 _( 18184 )	4	chr1_89046566_89047176	1	0	0	1	0	0	0	0	0	0	0	0	0	0.06279520049645	0.06279520049645	0	0	0	0	0	0	0	0	0	0	0.06279520049645	0.06279520049645
1236	7536	ENSG00000139618	BRCA2	1	ENSG00000112425	EPM2A	EPM2A _( 21822 )	4	chr6_145713823_145714201	2	0	0	1	0	0	1	0	0	0	0	0	0	0.0627903290554388	0.0627903290554388	0	0	0	0	0.0326502425226438	0.0326502425226438	0	0	0	0	0.0627903290554388	0.0477202857890413
1446	162	ENSG00000150907	FOXO1	1	ENSG00000162366	PDZK1IP1	PDZK1IP1 _( -18807 )	4	chr1_47209851_47210475	2	0	0	1	0	1	0	0	0	0	0	0	0	-0.0627865244433908	0.0627865244433908	0	0	-0.000111453061801772	0.000111453061801772	0	0	0	0	0	0	0.0627865244433908	0.0314489887525963
949	5418	ENSG00000129048	ACKR4	1	ENSG00000144852	NR1I2	NR1I2 _( 82234 )	4	chr3_119862718_119862969	1	0	0	1	0	0	0	0	0	0	0	0	0	0.0627832509894938	0.0627832509894938	0	0	0	0	0	0	0	0	0	0	0.0627832509894938	0.0627832509894938
1060	4083	ENSG00000134222	PSRC1	1	ENSG00000198369	SPRED2	SPRED2 _( -122161 )	4	chr2_65554798_65555074	1	0	0	1	0	0	0	0	0	0	0	0	0	0.062746620527358	0.062746620527358	0	0	0	0	0	0	0	0	0	0	0.062746620527358	0.062746620527358
62	4236	ENSG00000021762	OSBPL5	1	ENSG00000125538	IL1B	IL1B _( 11774 )	4	chr2_112824076_112825129	2	0	0	1	0	1	0	0	0	0	0	0	0	-0.0627188409805298	0.0627188409805298	0	0	-0.0276881278986696	0.0276881278986696	0	0	0	0	0	0	0.0627188409805298	0.0452034844395997
38	1047	ENSG00000011028	ENSG00000011028	1	ENSG00000189090	FAM25G	FAM25G _( 39555 )	4	chr10_47959554_47960236	2	0	0	1	0	0	1	0	0	0	0	0	0	0.0627065856916332	0.0627065856916332	0	0	0	0	0.054463285375308	0.054463285375308	0	0	0	0	0.0627065856916332	0.0585849355334706
44	6328	ENSG00000012048	BRCA1	1	ENSG00000145451	GLRA3	GLRA3 _( 147086 )	4	chr4_174681799_174682228	1	0	0	1	0	0	0	0	0	0	0	0	0	0.062693825053421	0.062693825053421	0	0	0	0	0	0	0	0	0	0	0.062693825053421	0.062693825053421
1586	7218	ENSG00000158714	SLAMF8	1	ENSG00000008196	TFAP2B	TFAP2B _( -32207 )	4	chr6_50785818_50786516	1	0	0	1	0	0	0	0	0	0	0	0	0	-0.0626856944754046	0.0626856944754046	0	0	0	0	0	0	0	0	0	0	0.0626856944754046	0.0626856944754046
2048	2117	ENSG00000173801	JUP	1	ENSG00000257594	GALNT4	GALNT4 _( 29413 )	4	chr12_89494554_89495393	1	0	0	1	0	0	0	0	0	0	0	0	0	-0.0626837812855753	0.0626837812855753	0	0	0	0	0	0	0	0	0	0	0.0626837812855753	0.0626837812855753
1287	6137	ENSG00000142102	PGGHG	1	ENSG00000138735	PDE5A	PDE5A _( -49813 )	4	chr4_119678804_119679199	1	0	0	1	0	0	0	0	0	0	0	0	0	-0.062641972983966	0.062641972983966	0	0	0	0	0	0	0	0	0	0	0.062641972983966	0.062641972983966
1210	7921	ENSG00000138623	SEMA7A	1	ENSG00000158560	DYNC1I1	DYNC1I1 _( 86941 )	4	chr7_95859447_95859939	1	0	0	1	0	0	0	0	0	0	0	0	0	0.0626394551525805	0.0626394551525805	0	0	0	0	0	0	0	0	0	0	0.0626394551525805	0.0626394551525805
1768	7536	ENSG00000164938	TP53INP1	1	ENSG00000112425	EPM2A	EPM2A _( 21822 )	4	chr6_145713823_145714201	1	0	0	1	0	0	0	0	0	0	0	0	0	-0.0626299947011845	0.0626299947011845	0	0	0	0	0	0	0	0	0	0	0.0626299947011845	0.0626299947011845
616	6533	ENSG00000111206	FOXM1	1	ENSG00000145642	SHISAL2B	SHISAL2B _( -70483 )	4	chr5_64619634_64619825	3	0	0	1	0	1	0	1	0	0	0	0	0	-0.0626202144895287	0.0626202144895287	0	0	-0.126331541312444	0.126331541312444	0	0	-0.103389900716928	0.103389900716928	0	0	0.126331541312444	0.0974472188396339
1252	2905	ENSG00000140443	IGF1R	1	ENSG00000166035	LIPC	LIPC _( -102642 )	4	chr15_58307625_58307927	1	0	0	1	0	0	0	0	0	0	0	0	0	0.0626097016392995	0.0626097016392995	0	0	0	0	0	0	0	0	0	0	0.0626097016392995	0.0626097016392995
1852	6328	ENSG00000167513	CDT1	1	ENSG00000145451	GLRA3	GLRA3 _( 147086 )	4	chr4_174681799_174682228	1	0	0	1	0	0	0	0	0	0	0	0	0	0.0625997079209814	0.0625997079209814	0	0	0	0	0	0	0	0	0	0	0.0625997079209814	0.0625997079209814
164	7370	ENSG00000067064	IDI1	1	ENSG00000132429	POPDC3	POPDC3 _( -41208 )	4	chr6_105221203_105221720	1	0	0	1	0	0	0	0	0	0	0	0	0	0.0625878658164293	0.0625878658164293	0	0	0	0	0	0	0	0	0	0	0.0625878658164293	0.0625878658164293
2036	3901	ENSG00000173267	SNCG	1	ENSG00000197872	FAM49A	FAM49A _( 22866 )	4	chr2_16643180_16643465	2	0	0	1	1	0	0	0	0	0	0	0	0	0.062527243306925	0.062527243306925	0.0468643998041297	0.0468643998041297	0	0	0	0	0	0	0	0	0.062527243306925	0.0546958215555274
72	2645	ENSG00000026025	VIM	1	ENSG00000179841	AKAP5	AKAP5 _( -38130 )	4	chr14_64427125_64427369	1	0	0	1	0	0	0	0	0	0	0	0	0	0.062523691245836	0.062523691245836	0	0	0	0	0	0	0	0	0	0	0.062523691245836	0.062523691245836
815	4500	ENSG00000121211	MND1	1	ENSG00000173559	NABP1	NABP1 _( -19707 )	4	chr2_191658088_191658361	1	0	0	1	0	0	0	0	0	0	0	0	0	0.0625137089971072	0.0625137089971072	0	0	0	0	0	0	0	0	0	0	0.0625137089971072	0.0625137089971072
203	4451	ENSG00000073605	GSDMB	1	ENSG00000163002	NUP35	NUP35 _( 126220 )	4	chr2_183243733_183244161	1	0	0	1	0	0	0	0	0	0	0	0	0	-0.0625121108066179	0.0625121108066179	0	0	0	0	0	0	0	0	0	0	0.0625121108066179	0.0625121108066179
911	3274	ENSG00000127129	EDN2	1	ENSG00000103194	USP10	USP10 _( -10523 )	4	chr16_84689236_84689455	1	0	0	1	0	0	0	0	0	0	0	0	0	-0.0625029499485178	0.0625029499485178	0	0	0	0	0	0	0	0	0	0	0.0625029499485178	0.0625029499485178
2846	913	ENSG00000258232	ENSG00000258232	1	ENSG00000198879	SFMBT2	SFMBT2 _( 177348 )	4	chr10_7233347_7234138	2	0	0	1	0	0	0	0	1	0	0	0	0	-0.0624918118685062	0.0624918118685062	0	0	0	0	0	0	0	0	-0.0540407699687348	0.0540407699687348	0.0624918118685062	0.0582662909186205
1145	7890	ENSG00000136811	ODF2	1	ENSG00000127914	AKAP9	AKAP9 _( 84375 )	4	chr7_92025242_92025813	1	0	0	1	0	0	0	0	0	0	0	0	0	0.0624570124287157	0.0624570124287157	0	0	0	0	0	0	0	0	0	0	0.0624570124287157	0.0624570124287157
1695	8833	ENSG00000163435	ELF3	1	ENSG00000165105	RASEF	RASEF _( 14653 )	4	chr9_83048082_83048524	1	0	0	1	0	0	0	0	0	0	0	0	0	0.0624554256124422	0.0624554256124422	0	0	0	0	0	0	0	0	0	0	0.0624554256124422	0.0624554256124422
1502	7348	ENSG00000154133	ROBO4	1	ENSG00000184486	POU3F2	POU3F2 _( 36472 )	4	chr6_98871064_98871421	1	0	0	1	0	0	0	0	0	0	0	0	0	-0.0624184333378449	0.0624184333378449	0	0	0	0	0	0	0	0	0	0	0.0624184333378449	0.0624184333378449
525	6703	ENSG00000106278	PTPRZ1	1	ENSG00000184838	PRR16	PRR16 _( -205838 )	4	chr5_120258036_120258440	1	0	0	1	0	0	0	0	0	0	0	0	0	-0.0624011299911886	0.0624011299911886	0	0	0	0	0	0	0	0	0	0	0.0624011299911886	0.0624011299911886
1062	4253	ENSG00000134317	GRHL1	1	ENSG00000019169	MARCO	MARCO _( 3560 )	4	chr2_118945726_118946269	1	0	0	1	0	0	0	0	0	0	0	0	0	0.0623833635462448	0.0623833635462448	0	0	0	0	0	0	0	0	0	0	0.0623833635462448	0.0623833635462448
438	7913	ENSG00000102393	GLA	1	ENSG00000127995	CASD1	CASD1 _( 71430 )	4	chr7_94580649_94580941	1	0	0	1	0	0	0	0	0	0	0	0	0	-0.0623766806841476	0.0623766806841476	0	0	0	0	0	0	0	0	0	0	0.0623766806841476	0.0623766806841476
192	2024	ENSG00000072110	ACTN1	1	ENSG00000139233	LLPH	LLPH _( -1712 )	4	chr12_66132480_66132918	1	0	0	1	0	0	0	0	0	0	0	0	0	0.0623637896262109	0.0623637896262109	0	0	0	0	0	0	0	0	0	0	0.0623637896262109	0.0623637896262109
1646	8693	ENSG00000162302	RPS6KA4	1	ENSG00000107165	TYRP1	TYRP1 _( -754067 )	4	chr9_11931097_11931372	2	0	0	1	0	0	1	0	0	0	0	0	0	0.062358769952341	0.062358769952341	0	0	0	0	0.1261447213968	0.1261447213968	0	0	0	0	0.1261447213968	0.0942517456745707
1620	1774	ENSG00000160685	ZBTB7B	1	ENSG00000196914	ARHGEF12	ARHGEF12 _( 10078 )	4	chr11_120346992_120347517	1	0	0	1	0	0	0	0	0	0	0	0	0	0.0623412499331714	0.0623412499331714	0	0	0	0	0	0	0	0	0	0	0.0623412499331714	0.0623412499331714
881	6388	ENSG00000125354	SEPT-VI	1	ENSG00000154162	CDH12	CDH12 _( -159777 )	4	chr5_23013399_23013811	1	0	0	1	0	0	0	0	0	0	0	0	0	0.0623340695475079	0.0623340695475079	0	0	0	0	0	0	0	0	0	0	0.0623340695475079	0.0623340695475079
1333	4624	ENSG00000143641	GALNT2	1	ENSG00000168955	TM4SF20	TM4SF20 _( 7973 )	4	chr2_227370783_227371333	1	0	0	1	0	0	0	0	0	0	0	0	0	0.0623114916781569	0.0623114916781569	0	0	0	0	0	0	0	0	0	0	0.0623114916781569	0.0623114916781569
1369	3818	ENSG00000145386	CCNA2	1	ENSG00000204941	PSG5	PSG5 _( 24001 )	4	chr19_43161977_43162535	1	0	0	1	0	0	0	0	0	0	0	0	0	0.0622739505495591	0.0622739505495591	0	0	0	0	0	0	0	0	0	0	0.0622739505495591	0.0622739505495591
60	7654	ENSG00000019582	CD74	1	ENSG00000011275	RNF216	RNF216 _( 4489 )	4	chr7_5776993_5777250	3	0	0	1	1	0	0	0	1	0	0	0	0	0.0622730642719204	0.0622730642719204	0.00447654321130092	0.00447654321130092	0	0	0	0	0	0	0.0173139101062488	0.0173139101062488	0.0622730642719204	0.0280211725298234
2496	3792	ENSG00000204261	PSMB8-AS1	1	ENSG00000183709	IFNL2	IFNL2 _( 8919 )	4	chr19_39277433_39278075	1	0	0	1	0	0	0	0	0	0	0	0	0	0.0622727873352597	0.0622727873352597	0	0	0	0	0	0	0	0	0	0	0.0622727873352597	0.0622727873352597
2066	3343	ENSG00000175040	CHST2	1	ENSG00000205212	CCDC144NL	CCDC144NL _( -25993 )	4	chr17_20922133_20922658	1	0	0	1	0	0	0	0	0	0	0	0	0	-0.0622677484955189	0.0622677484955189	0	0	0	0	0	0	0	0	0	0	0.0622677484955189	0.0622677484955189
266	2064	ENSG00000082641	NFE2L1	1	ENSG00000165891	E2F7	E2F7 _( -85419 )	4	chr12_77150999_77151312	1	0	0	1	0	0	0	0	0	0	0	0	0	-0.0622603958784671	0.0622603958784671	0	0	0	0	0	0	0	0	0	0	0.0622603958784671	0.0622603958784671
916	1856	ENSG00000127585	FBXL16	1	ENSG00000171681	ATF7IP	ATF7IP _( 56941 )	4	chr12_14422573_14422863	1	0	0	1	0	0	0	0	0	0	0	0	0	-0.062230262213354	0.062230262213354	0	0	0	0	0	0	0	0	0	0	0.062230262213354	0.062230262213354
1467	566	ENSG00000151883	PARP8	1	ENSG00000240021	TEX35	TEX35 _( -188767 )	4	chr1_178323985_178324310	1	0	0	1	0	0	0	0	0	0	0	0	0	-0.0622279344587587	0.0622279344587587	0	0	0	0	0	0	0	0	0	0	0.0622279344587587	0.0622279344587587
2139	7121	ENSG00000178573	MAF	1	ENSG00000158406	HIST1H4H	HIST1H4H _( -19343 )	4	chr6_26304852_26305573	3	0	0	1	1	1	0	0	0	0	0	0	0	-0.0622244558317642	0.0622244558317642	-0.062885887952673	0.062885887952673	-0.0799997953416625	0.0799997953416625	0	0	0	0	0	0	0.0799997953416625	0.0683700463753665
2587	5352	ENSG00000217555	CKLF	1	ENSG00000057019	DCBLD2	DCBLD2 _( -53060 )	4	chr3_98954749_98955409	1	0	0	1	0	0	0	0	0	0	0	0	0	0.0622227949238186	0.0622227949238186	0	0	0	0	0	0	0	0	0	0	0.0622227949238186	0.0622227949238186
581	6626	ENSG00000109255	NMU	1	ENSG00000175745	NR2F1	NR2F1 _( -178792 )	4	chr5_93404133_93404432	1	0	0	1	0	0	0	0	0	0	0	0	0	-0.0622186689985486	0.0622186689985486	0	0	0	0	0	0	0	0	0	0	0.0622186689985486	0.0622186689985486
1637	8208	ENSG00000161888	SPC24	1	ENSG00000147408	CSGALNACT1	CSGALNACT1 _( 139517 )	4	chr8_19618139_19618512	3	0	0	1	0	0	1	0	1	0	0	0	0	0.0622176486671667	0.0622176486671667	0	0	0	0	0.0179844225490418	0.0179844225490418	0	0	0.10918290816742	0.10918290816742	0.10918290816742	0.0631283264612095
2096	4194	ENSG00000176148	TCP11L1	1	ENSG00000115594	IL1R1	IL1R1 _( -22815 )	4	chr2_102041473_102041729	2	0	0	1	1	0	0	0	0	0	0	0	0	0.0622165449728947	0.0622165449728947	0.029182177356	0.029182177356	0	0	0	0	0	0	0	0	0.0622165449728947	0.0456993611644474
1582	4950	ENSG00000158406	HIST1H4H	1	ENSG00000160310	PRMT2	PRMT2 _( 63125 )	4	chr21_46698292_46699478	1	0	0	1	0	0	0	0	0	0	0	0	0	0.0622123427009322	0.0622123427009322	0	0	0	0	0	0	0	0	0	0	0.0622123427009322	0.0622123427009322
2765	2744	ENSG00000244274	DBNDD2	1	ENSG00000100600	LGMN	LGMN _( 18480 )	4	chr14_92729899_92730222	1	0	0	1	0	0	0	0	0	0	0	0	0	0.062210792528339	0.062210792528339	0	0	0	0	0	0	0	0	0	0	0.062210792528339	0.062210792528339
898	5502	ENSG00000125885	MCM8	1	ENSG00000155903	RASA2	RASA2 _( 36762 )	4	chr3_141523809_141524298	1	0	0	1	0	0	0	0	0	0	0	0	0	0.0622075487489997	0.0622075487489997	0	0	0	0	0	0	0	0	0	0	0.0622075487489997	0.0622075487489997
1447	3094	ENSG00000150961	SEC24D	1	ENSG00000038532	CLEC16A	CLEC16A _( 79756 )	4	chr16_11024244_11024899	1	0	0	1	0	0	0	0	0	0	0	0	0	0.062206719753441	0.062206719753441	0	0	0	0	0	0	0	0	0	0	0.062206719753441	0.062206719753441
1221	3499	ENSG00000138821	SLC39A8	1	ENSG00000186407	CD300E	CD300E _( 0 )	4	chr17_74623737_74624164	1	0	0	1	0	0	0	0	0	0	0	0	0	0.0621982943108398	0.0621982943108398	0	0	0	0	0	0	0	0	0	0	0.0621982943108398	0.0621982943108398
1404	2990	ENSG00000147689	FAM83A	1	ENSG00000173517	PEAK1	PEAK1 _( 103368 )	4	chr15_77316351_77316776	1	0	0	1	0	0	0	0	0	0	0	0	0	0.0621726614881536	0.0621726614881536	0	0	0	0	0	0	0	0	0	0	0.0621726614881536	0.0621726614881536
72	2449	ENSG00000026025	VIM	1	ENSG00000065150	IPO5	IPO5 _( -223603 )	4	chr13_97729616_97730055	1	0	0	1	0	0	0	0	0	0	0	0	0	0.0621639032023722	0.0621639032023722	0	0	0	0	0	0	0	0	0	0	0.0621639032023722	0.0621639032023722
1626	5884	ENSG00000160886	LY6K	1	ENSG00000109182	CWH43	CWH43 _( 647696 )	4	chr4_49633943_49634533	1	0	0	1	0	0	0	0	0	0	0	0	0	-0.062154521260365	0.062154521260365	0	0	0	0	0	0	0	0	0	0	0.062154521260365	0.062154521260365
2601	1576	ENSG00000223485	LINC01615	1	ENSG00000171533	MAP6	MAP6 _( -21183 )	4	chr11_75690303_75690649	2	0	0	1	0	1	0	0	0	0	0	0	0	-0.0621513840153293	0.0621513840153293	0	0	-0.000537817494623678	0.000537817494623678	0	0	0	0	0	0	0.0621513840153293	0.0313446007549765
254	696	ENSG00000079459	FDFT1	1	ENSG00000266028	SRGAP2	SRGAP2 _( -18943 )	4	chr1_206183899_206184402	1	0	0	1	0	0	0	0	0	0	0	0	0	-0.0621435085092207	0.0621435085092207	0	0	0	0	0	0	0	0	0	0	0.0621435085092207	0.0621435085092207
851	3976	ENSG00000123505	AMD1	1	ENSG00000277354	CRIM1	CRIM1 _( -381888 )	4	chr2_35973865_35974038	2	0	0	1	0	0	0	0	1	0	0	0	0	-0.0621190248933764	0.0621190248933764	0	0	0	0	0	0	0	0	-0.0422658601828393	0.0422658601828393	0.0621190248933764	0.0521924425381078
1932	7959	ENSG00000169252	ADRB2	1	ENSG00000257923	CUX1	CUX1 _( -47929 )	4	chr7_101767602_101767975	1	0	0	1	0	0	0	0	0	0	0	0	0	-0.0621022638435322	0.0621022638435322	0	0	0	0	0	0	0	0	0	0	0.0621022638435322	0.0621022638435322
1186	1517	ENSG00000137962	ARHGAP29	1	ENSG00000260811	OR4C45	OR4C45 _( 42861 )	4	chr11_50075735_50076302	1	0	0	1	0	0	0	0	0	0	0	0	0	-0.0620914888389388	0.0620914888389388	0	0	0	0	0	0	0	0	0	0	0.0620914888389388	0.0620914888389388
572	3705	ENSG00000108950	FAM20A	1	ENSG00000166401	SERPINB8	SERPINB8 _( 30010 )	4	chr18_63979367_63979811	1	0	0	1	0	0	0	0	0	0	0	0	0	-0.0620831711666772	0.0620831711666772	0	0	0	0	0	0	0	0	0	0	0.0620831711666772	0.0620831711666772
534	3239	ENSG00000106631	MYL7	1	ENSG00000103091	WDR59	WDR59 _( -29813 )	4	chr16_75029986_75030227	1	0	0	1	0	0	0	0	0	0	0	0	0	0.062081363120856	0.062081363120856	0	0	0	0	0	0	0	0	0	0	0.062081363120856	0.062081363120856
533	4142	ENSG00000106617	PRKAG2	1	ENSG00000005436	GCFC2	GCFC2 _( -587115 )	4	chr2_76298104_76298361	1	0	0	1	0	0	0	0	0	0	0	0	0	0.0620501258911502	0.0620501258911502	0	0	0	0	0	0	0	0	0	0	0.0620501258911502	0.0620501258911502
834	6013	ENSG00000122952	ZWINT	1	ENSG00000145284	SCD5	SCD5 _( -24287 )	4	chr4_82823144_82823356	1	0	0	1	0	0	0	0	0	0	0	0	0	0.0620312294571392	0.0620312294571392	0	0	0	0	0	0	0	0	0	0	0.0620312294571392	0.0620312294571392
2390	8232	ENSG00000196549	MME	1	ENSG00000104228	TRIM35	TRIM35 _( 5917 )	4	chr8_27305098_27305402	2	0	0	1	0	0	0	0	1	0	0	0	0	0.0620300459586439	0.0620300459586439	0	0	0	0	0	0	0	0	0.000107849550606883	0.000107849550606883	0.0620300459586439	0.0310689477546254
815	2992	ENSG00000121211	MND1	1	ENSG00000169783	LINGO1	LINGO1 _( 72374 )	4	chr15_77748238_77748526	2	0	0	1	0	0	0	0	1	0	0	0	0	0.0620189368848216	0.0620189368848216	0	0	0	0	0	0	0	0	0.0328865807704886	0.0328865807704886	0.0620189368848216	0.0474527588276551
2643	3957	ENSG00000228028	ENSG00000228028	1	ENSG00000243147	MRPL33	MRPL33 _( -9005 )	4	chr2_27762274_27762712	1	0	0	1	0	0	0	0	0	0	0	0	0	-0.0620120500983758	0.0620120500983758	0	0	0	0	0	0	0	0	0	0	0.0620120500983758	0.0620120500983758
169	2698	ENSG00000068079	IFI35	1	ENSG00000170348	TMED10	TMED10 _( -41116 )	4	chr14_75217747_75217988	1	0	0	1	0	0	0	0	0	0	0	0	0	-0.0620079207560672	0.0620079207560672	0	0	0	0	0	0	0	0	0	0	0.0620079207560672	0.0620079207560672
123	488	ENSG00000055163	CYFIP2	1	ENSG00000163564	PYHIN1	PYHIN1 _( 7233 )	4	chr1_158938029_158938336	2	0	0	1	1	0	0	0	0	0	0	0	0	-0.061998024792566	0.061998024792566	-0.0220603275150674	0.0220603275150674	0	0	0	0	0	0	0	0	0.061998024792566	0.0420291761538167
2158	5649	ENSG00000179388	EGR3	1	ENSG00000113916	BCL6	BCL6 _( -63074 )	4	chr3_187808801_187809402	1	0	0	1	0	0	0	0	0	0	0	0	0	0.061944066333398	0.061944066333398	0	0	0	0	0	0	0	0	0	0	0.061944066333398	0.061944066333398
887	8038	ENSG00000125648	SLC25A23	1	ENSG00000128519	TAS2R16	TAS2R16 _( -44774 )	4	chr7_123040474_123040839	1	0	0	1	0	0	0	0	0	0	0	0	0	-0.0619424205130145	0.0619424205130145	0	0	0	0	0	0	0	0	0	0	0.0619424205130145	0.0619424205130145
2602	2583	ENSG00000223544	ENSG00000223544	1	ENSG00000100490	CDKL1	CDKL1 _( -25335 )	4	chr14_50441796_50442022	1	0	0	1	0	0	0	0	0	0	0	0	0	0.0619224472333552	0.0619224472333552	0	0	0	0	0	0	0	0	0	0	0.0619224472333552	0.0619224472333552
1636	4653	ENSG00000161800	RACGAP1	1	ENSG00000167165	UGT1A6	UGT1A6 _( 8595 )	4	chr2_233700202_233700384	2	0	0	1	0	0	0	0	1	0	0	0	0	-0.0619194007001638	0.0619194007001638	0	0	0	0	0	0	0	0	-0.00576790305093302	0.00576790305093302	0.0619194007001638	0.0338436518755484
2740	2586	ENSG00000239906	ENSG00000239906	1	ENSG00000100504	PYGL	PYGL _( -40447 )	4	chr14_50985183_50985400	1	0	0	1	0	0	0	0	0	0	0	0	0	0.061918895365322	0.061918895365322	0	0	0	0	0	0	0	0	0	0	0.061918895365322	0.061918895365322
734	6893	ENSG00000117114	ADGRL2	1	ENSG00000145888	GLRA1	GLRA1 _( 26665 )	4	chr5_151897882_151898177	2	0	0	1	0	0	0	1	0	0	0	0	0	-0.0619151342952839	0.0619151342952839	0	0	0	0	0	0	-0.0168586856458081	0.0168586856458081	0	0	0.0619151342952839	0.039386909970546
2221	2071	ENSG00000183347	GBP6	1	ENSG00000177425	PAWR	PAWR _( -91174 )	4	chr12_79782271_79782545	1	0	0	1	0	0	0	0	0	0	0	0	0	0.0618892127567902	0.0618892127567902	0	0	0	0	0	0	0	0	0	0	0.0618892127567902	0.0618892127567902
442	8937	ENSG00000102760	RGCC	1	ENSG00000030304	MUSK	MUSK _( -12640 )	4	chr9_110655801_110656131	1	0	0	1	0	0	0	0	0	0	0	0	0	0.0618861401156225	0.0618861401156225	0	0	0	0	0	0	0	0	0	0	0.0618861401156225	0.0618861401156225
1289	913	ENSG00000142185	TRPM2	1	ENSG00000198879	SFMBT2	SFMBT2 _( 177348 )	4	chr10_7233347_7234138	1	0	0	1	0	0	0	0	0	0	0	0	0	-0.0618795020519019	0.0618795020519019	0	0	0	0	0	0	0	0	0	0	0.0618795020519019	0.0618795020519019
1743	7954	ENSG00000164211	STARD4	1	ENSG00000087085	ACHE	ACHE _( -19712 )	4	chr7_100916686_100916914	2	0	0	1	0	0	1	0	0	0	0	0	0	0.0618732477018164	0.0618732477018164	0	0	0	0	0.00253509931080891	0.00253509931080891	0	0	0	0	0.0618732477018164	0.0322041735063127
891	8846	ENSG00000125735	TNFSF14	1	ENSG00000148053	NTRK2	NTRK2 _( 25576 )	4	chr9_84694127_84694630	2	0	0	1	0	0	0	0	1	0	0	0	0	0.0618652814829783	0.0618652814829783	0	0	0	0	0	0	0	0	0.0301878898963421	0.0301878898963421	0.0618652814829783	0.0460265856896602
1958	9220	ENSG00000170271	FAXDC2	1	ENSG00000101901	ALG13	ALG13 _( -30356 )	4	chrX_111635167_111635455	1	0	0	1	0	0	0	0	0	0	0	0	0	0.0618526426959152	0.0618526426959152	0	0	0	0	0	0	0	0	0	0	0.0618526426959152	0.0618526426959152
2691	1872	ENSG00000232973	CYP1B1-AS1	1	ENSG00000139151	PLCZ1	PLCZ1 _( 161383 )	4	chr12_18576244_18576717	1	0	0	1	0	0	0	0	0	0	0	0	0	0.0618508054894508	0.0618508054894508	0	0	0	0	0	0	0	0	0	0	0.0618508054894508	0.0618508054894508
1742	7333	ENSG00000164171	ITGA2	1	ENSG00000112182	BACH2	BACH2 _( 174272 )	4	chr6_90121949_90122636	1	0	0	1	0	0	0	0	0	0	0	0	0	0.0618475267032963	0.0618475267032963	0	0	0	0	0	0	0	0	0	0	0.0618475267032963	0.0618475267032963
1346	5949	ENSG00000144355	DLX1	1	ENSG00000156140	ADAMTS3	ADAMTS3 _( 82066 )	4	chr4_72487097_72487320	3	0	0	1	0	0	0	1	1	0	0	0	0	0.0618460700442344	0.0618460700442344	0	0	0	0	0	0	0.00320328957297273	0.00320328957297273	0.0485209751899888	0.0485209751899888	0.0618460700442344	0.0378567782690653
3030	2291	ENSG00000279255	ENSG00000279255	1	ENSG00000102683	SGCG	SGCG _( -110999 )	4	chr13_23069653_23069953	1	0	0	1	0	0	0	0	0	0	0	0	0	-0.0618099557219643	0.0618099557219643	0	0	0	0	0	0	0	0	0	0	0.0618099557219643	0.0618099557219643
52	76	ENSG00000014138	POLA2	1	ENSG00000198830	HMGN2	HMGN2 _( 14881 )	4	chr1_26487331_26487631	1	0	0	1	0	0	0	0	0	0	0	0	0	-0.0618028058402126	0.0618028058402126	0	0	0	0	0	0	0	0	0	0	0.0618028058402126	0.0618028058402126
2847	7565	ENSG00000258521	ENSG00000258521	1	ENSG00000120254	MTHFD1L	MTHFD1L _( 75283 )	4	chr6_150940832_150941342	1	0	0	1	0	0	0	0	0	0	0	0	0	0.0617996850776631	0.0617996850776631	0	0	0	0	0	0	0	0	0	0	0.0617996850776631	0.0617996850776631
2665	5372	ENSG00000230710	LINC00332	1	ENSG00000170017	ALCAM	ALCAM _( -459120 )	4	chr3_104907570_104907789	1	0	0	1	0	0	0	0	0	0	0	0	0	-0.06179815459018	0.06179815459018	0	0	0	0	0	0	0	0	0	0	0.06179815459018	0.06179815459018
646	2785	ENSG00000112742	TTK	1	ENSG00000114062	UBE3A	UBE3A _( -89054 )	4	chr15_25528110_25528408	2	0	0	1	0	0	0	0	1	0	0	0	0	-0.0617954229435593	0.0617954229435593	0	0	0	0	0	0	0	0	-0.0505681360898883	0.0505681360898883	0.0617954229435593	0.0561817795167238
733	2376	ENSG00000116991	SIPA1L2	1	ENSG00000136161	RCBTB2	RCBTB2 _( 24918 )	4	chr13_48508113_48508338	1	0	0	1	0	0	0	0	0	0	0	0	0	0.0617931582541223	0.0617931582541223	0	0	0	0	0	0	0	0	0	0	0.0617931582541223	0.0617931582541223
920	579	ENSG00000127946	HIP1	1	ENSG00000135837	CEP350	CEP350 _( -22540 )	4	chr1_179931766_179932198	2	0	0	1	0	0	0	0	1	0	0	0	0	0.0617903693489282	0.0617903693489282	0	0	0	0	0	0	0	0	0.00596269053100037	0.00596269053100037	0.0617903693489282	0.0338765299399643
137	2870	ENSG00000060491	OGFR	1	ENSG00000140284	SLC27A2	SLC27A2 _( -238376 )	4	chr15_49943543_49943820	1	0	0	1	0	0	0	0	0	0	0	0	0	0.0617799714244608	0.0617799714244608	0	0	0	0	0	0	0	0	0	0	0.0617799714244608	0.0617799714244608
2829	4950	ENSG00000256185	ENSG00000256185	1	ENSG00000160310	PRMT2	PRMT2 _( 63125 )	4	chr21_46698292_46699478	2	0	0	1	0	0	0	1	0	0	0	0	0	0.0617626862501083	0.0617626862501083	0	0	0	0	0	0	0.195420440767705	0.195420440767705	0	0	0.195420440767705	0.128591563508907
2113	6003	ENSG00000177169	ULK1	1	ENSG00000163297	ANTXR2	ANTXR2 _( 46447 )	4	chr4_80078437_80079007	2	0	0	1	0	0	0	1	0	0	0	0	0	-0.061750565526325	0.061750565526325	0	0	0	0	0	0	-0.07198346786611	0.07198346786611	0	0	0.07198346786611	0.0668670166962175
2073	2625	ENSG00000175274	TP53I11	1	ENSG00000126773	PCNX4	PCNX4 _( 24306 )	4	chr14_60116217_60116628	1	0	0	1	0	0	0	0	0	0	0	0	0	-0.0617357681705099	0.0617357681705099	0	0	0	0	0	0	0	0	0	0	0.0617357681705099	0.0617357681705099
996	3666	ENSG00000131236	CAP1	1	ENSG00000066926	FECH	FECH _( 44332 )	4	chr18_57542140_57542440	1	0	0	1	0	0	0	0	0	0	0	0	0	0.0617219454569276	0.0617219454569276	0	0	0	0	0	0	0	0	0	0	0.0617219454569276	0.0617219454569276
83	76	ENSG00000034152	MAP2K3	1	ENSG00000198830	HMGN2	HMGN2 _( 14881 )	4	chr1_26487331_26487631	1	0	0	1	0	0	0	0	0	0	0	0	0	-0.0617182906925664	0.0617182906925664	0	0	0	0	0	0	0	0	0	0	0.0617182906925664	0.0617182906925664
2281	5250	ENSG00000185480	PARPBP	1	ENSG00000168297	PXK	PXK _( -8595 )	4	chr3_58323956_58324285	1	0	0	1	0	0	0	0	0	0	0	0	0	0.0617144842944898	0.0617144842944898	0	0	0	0	0	0	0	0	0	0	0.0617144842944898	0.0617144842944898
1798	8330	ENSG00000166106	ADAMTS15	1	ENSG00000198363	ASPH	ASPH _( 316236 )	4	chr8_61398225_61398404	1	0	0	1	0	0	0	0	0	0	0	0	0	0.0617018794522509	0.0617018794522509	0	0	0	0	0	0	0	0	0	0	0.0617018794522509	0.0617018794522509
1802	5219	ENSG00000166165	CKB	1	ENSG00000185909	KLHDC8B	KLHDC8B _( 8574 )	4	chr3_49180185_49180538	1	0	0	1	0	0	0	0	0	0	0	0	0	0.0616981203842908	0.0616981203842908	0	0	0	0	0	0	0	0	0	0	0.0616981203842908	0.0616981203842908
1710	545	ENSG00000163683	SMIM14	1	ENSG00000117560	FASLG	FASLG _( 167093 )	4	chr1_172826111_172826720	1	0	0	1	0	0	0	0	0	0	0	0	0	0.0616973802055836	0.0616973802055836	0	0	0	0	0	0	0	0	0	0	0.0616973802055836	0.0616973802055836
1749	3370	ENSG00000164379	FOXQ1	1	ENSG00000181481	RNF135	RNF135 _( -19212 )	4	chr17_30950542_30950989	3	0	0	1	0	0	1	1	0	0	0	0	0	0.0616947043883737	0.0616947043883737	0	0	0	0	0.0625017201211304	0.0625017201211304	0.160055334994197	0.160055334994197	0	0	0.160055334994197	0.0947505865012336
1844	3336	ENSG00000167157	PRRX2	1	ENSG00000171931	FBXW10	FBXW10 _( -10344 )	4	chr17_18733454_18733680	2	0	0	1	0	1	0	0	0	0	0	0	0	0.0616857026932084	0.0616857026932084	0	0	4.64653821836691e-05	4.64653821836691e-05	0	0	0	0	0	0	0.0616857026932084	0.030866084037696
1691	542	ENSG00000163359	COL6A3	1	ENSG00000135845	PIGC	PIGC _( -3534 )	4	chr1_172447617_172447919	1	0	0	1	0	0	0	0	0	0	0	0	0	-0.0616551400010413	0.0616551400010413	0	0	0	0	0	0	0	0	0	0	0.0616551400010413	0.0616551400010413
31	6764	ENSG00000010030	ETV7	1	ENSG00000125347	IRF1	IRF1 _( 26140 )	4	chr5_132464047_132464658	1	0	0	1	0	0	0	0	0	0	0	0	0	0.0616526800485191	0.0616526800485191	0	0	0	0	0	0	0	0	0	0	0.0616526800485191	0.0616526800485191
1585	1483	ENSG00000158710	TAGLN2	1	ENSG00000135362	PRR5L	PRR5L _( 4290 )	4	chr11_36300578_36301085	1	0	0	1	0	0	0	0	0	0	0	0	0	-0.0616508039207717	0.0616508039207717	0	0	0	0	0	0	0	0	0	0	0.0616508039207717	0.0616508039207717
270	2477	ENSG00000083799	CYLD	1	ENSG00000125255	SLC10A2	SLC10A2 _( -155826 )	4	chr13_103222672_103223339	3	0	0	1	1	0	0	1	0	0	0	0	0	-0.0616503823739476	0.0616503823739476	-0.267924046702683	0.267924046702683	0	0	0	0	-0.0177868617389351	0.0177868617389351	0	0	0.267924046702683	0.115787096938522
2783	3628	ENSG00000249700	SRD5A3-AS1	1	ENSG00000132872	SYT4	SYT4 _( -166257 )	4	chr18_43443907_43444226	1	0	0	1	0	0	0	0	0	0	0	0	0	0.0616359071321455	0.0616359071321455	0	0	0	0	0	0	0	0	0	0	0.0616359071321455	0.0616359071321455
674	5566	ENSG00000114346	ECT2	1	ENSG00000163590	PPM1L	PPM1L _( 41249 )	4	chr3_160796851_160797295	3	0	0	1	0	1	0	1	0	0	0	0	0	-0.0616334482941522	0.0616334482941522	0	0	-0.000500109977160255	0.000500109977160255	0	0	-0.149319363443553	0.149319363443553	0	0	0.149319363443553	0.0704843072382886
2772	7029	ENSG00000247095	MIR210HG	1	ENSG00000124491	F13A1	F13A1 _( -64974 )	4	chr6_6385987_6386277	1	0	0	1	0	0	0	0	0	0	0	0	0	0.0616276002294148	0.0616276002294148	0	0	0	0	0	0	0	0	0	0	0.0616276002294148	0.0616276002294148
307	7126	ENSG00000089289	IGBP1	1	ENSG00000112812	PRSS16	PRSS16 _( -10071 )	4	chr6_27237234_27237630	2	0	0	1	0	0	1	0	0	0	0	0	0	-0.0615830296790304	0.0615830296790304	0	0	0	0	-0.0124591595507752	0.0124591595507752	0	0	0	0	0.0615830296790304	0.0370210946149028
1182	5256	ENSG00000137872	SEMA6D	1	ENSG00000168306	ACOX2	ACOX2 _( -27480 )	4	chr3_58564799_58565122	1	0	0	1	0	0	0	0	0	0	0	0	0	-0.061576577191527	0.061576577191527	0	0	0	0	0	0	0	0	0	0	0.061576577191527	0.061576577191527
1824	1665	ENSG00000166741	NNMT	1	ENSG00000149212	SESN3	SESN3 _( -34095 )	4	chr11_95266636_95266892	1	0	0	1	0	0	0	0	0	0	0	0	0	-0.0615614680797648	0.0615614680797648	0	0	0	0	0	0	0	0	0	0	0.0615614680797648	0.0615614680797648
1847	1985	ENSG00000167291	TBC1D16	1	ENSG00000123364	HOXC13	HOXC13 _( -40194 )	4	chr12_53898339_53898571	2	0	0	1	0	0	0	1	0	0	0	0	0	0.0615398486513644	0.0615398486513644	0	0	0	0	0	0	0.0387041607903506	0.0387041607903506	0	0	0.0615398486513644	0.0501220047208575
2670	2569	ENSG00000231187	ENSG00000231187	1	ENSG00000165355	FBXO33	FBXO33 _( -185169 )	4	chr14_39617669_39617948	3	0	0	1	0	1	0	0	1	0	0	0	0	-0.0615317252559587	0.0615317252559587	0	0	-0.141709896151714	0.141709896151714	0	0	0	0	-0.0465500879879696	0.0465500879879696	0.141709896151714	0.0832639031318808
2273	4090	ENSG00000185201	IFITM2	1	ENSG00000143971	ETAA1	ETAA1 _( 176871 )	4	chr2_67574190_67574576	1	0	0	1	0	0	0	0	0	0	0	0	0	0.0615279303635503	0.0615279303635503	0	0	0	0	0	0	0	0	0	0	0.0615279303635503	0.0615279303635503
1951	5828	ENSG00000169991	IFFO2	1	ENSG00000121895	TMEM156	TMEM156 _( 48935 )	4	chr4_38983779_38983987	2	0	0	1	0	0	0	0	1	0	0	0	0	0.0615210395676019	0.0615210395676019	0	0	0	0	0	0	0	0	0.040727181322701	0.040727181322701	0.0615210395676019	0.0511241104451514
1299	2693	ENSG00000142910	TINAGL1	1	ENSG00000119725	ZNF410	ZNF410 _( 44491 )	4	chr14_73896462_73896774	1	0	0	1	0	0	0	0	0	0	0	0	0	-0.0615155793265868	0.0615155793265868	0	0	0	0	0	0	0	0	0	0	0.0615155793265868	0.0615155793265868
2491	8927	ENSG00000203837	PNLIPRP3	1	ENSG00000148156	ACTL7B	ACTL7B _( 95574 )	4	chr9_108760876_108761393	1	0	0	1	0	0	0	0	0	0	0	0	0	0.0615089457928728	0.0615089457928728	0	0	0	0	0	0	0	0	0	0	0.0615089457928728	0.0615089457928728
857	466	ENSG00000123975	CKS2	1	ENSG00000143612	C1orf43	C1orf43 _( -12511 )	4	chr1_154233148_154233389	2	0	0	1	0	1	0	0	0	0	0	0	0	0.0615018343797878	0.0615018343797878	0	0	0.060605606366225	0.060605606366225	0	0	0	0	0	0	0.0615018343797878	0.0610537203730064
1973	8735	ENSG00000170525	PFKFB3	1	ENSG00000174482	LINGO2	LINGO2 _( 376305 )	4	chr9_28293521_28293981	2	0	0	1	1	0	0	0	0	0	0	0	0	-0.0614780233320553	0.0614780233320553	-0.112823731428763	0.112823731428763	0	0	0	0	0	0	0	0	0.112823731428763	0.0871508773804093
2825	1528	ENSG00000255346	NOX5	1	ENSG00000172772	OR10W1	OR10W1 _( -33371 )	4	chr11_58301631_58301892	1	0	0	1	0	0	0	0	0	0	0	0	0	0.0614571542002793	0.0614571542002793	0	0	0	0	0	0	0	0	0	0	0.0614571542002793	0.0614571542002793
1728	6169	ENSG00000164010	ERMAP	1	ENSG00000164073	MFSD8	MFSD8 _( -9193 )	4	chr4_127975227_127975578	2	0	0	1	0	0	1	0	0	0	0	0	0	-0.0614550716301742	0.0614550716301742	0	0	0	0	-0.177922796396036	0.177922796396036	0	0	0	0	0.177922796396036	0.119688934013105
476	3466	ENSG00000104549	SQLE	1	ENSG00000062716	VMP1	VMP1 _( -11083 )	4	chr17_59695915_59696382	1	0	0	1	0	0	0	0	0	0	0	0	0	-0.0614466424161132	0.0614466424161132	0	0	0	0	0	0	0	0	0	0	0.0614466424161132	0.0614466424161132
2351	7049	ENSG00000188486	H2AFX	1	ENSG00000111863	ADTRP	ADTRP _( 51903 )	4	chr6_11754826_11755143	2	0	0	1	1	0	0	0	0	0	0	0	0	0.0614413836827912	0.0614413836827912	0.0887947850234935	0.0887947850234935	0	0	0	0	0	0	0	0	0.0887947850234935	0.0751180843531424
2853	8798	ENSG00000258713	C20orf141	1	ENSG00000165092	ALDH1A1	ALDH1A1 _( 92196 )	4	chr9_72987694_72988246	1	0	0	1	0	0	0	0	0	0	0	0	0	-0.0614265692869237	0.0614265692869237	0	0	0	0	0	0	0	0	0	0	0.0614265692869237	0.0614265692869237
497	1957	ENSG00000105339	DENND3	1	ENSG00000139209	SLC38A4	SLC38A4 _( 47225 )	4	chr12_46784945_46785183	1	0	0	1	0	0	0	0	0	0	0	0	0	0.061411610235038	0.061411610235038	0	0	0	0	0	0	0	0	0	0	0.061411610235038	0.061411610235038
1860	6443	ENSG00000167608	TMC4	1	ENSG00000171495	MROH2B	MROH2B _( -26359 )	4	chr5_41097701_41098064	2	0	0	1	0	0	0	1	0	0	0	0	0	0.0613939725875855	0.0613939725875855	0	0	0	0	0	0	0.00853774422941264	0.00853774422941264	0	0	0.0613939725875855	0.0349658584084991
1282	1384	ENSG00000141682	PMAIP1	1	ENSG00000187079	TEAD1	TEAD1 _( 134065 )	4	chr11_12808656_12809128	2	0	0	1	0	0	0	1	0	0	0	0	0	0.0613845956550222	0.0613845956550222	0	0	0	0	0	0	0.211053876631132	0.211053876631132	0	0	0.211053876631132	0.136219236143077
1112	3472	ENSG00000135596	MICAL1	1	ENSG00000187013	C17orf82	C17orf82 _( 15129 )	4	chr17_61426880_61427257	1	0	0	1	0	0	0	0	0	0	0	0	0	0.061371015650034	0.061371015650034	0	0	0	0	0	0	0	0	0	0	0.061371015650034	0.061371015650034
1220	1009	ENSG00000138795	LEF1	1	ENSG00000150093	ITGB1	ITGB1 _( -120514 )	4	chr10_33126306_33126683	2	0	0	1	0	1	0	0	0	0	0	0	0	0.0613673984941189	0.0613673984941189	0	0	0.0916237348045724	0.0916237348045724	0	0	0	0	0	0	0.0916237348045724	0.0764955666493457
864	5344	ENSG00000124216	SNAI1	1	ENSG00000113966	ARL6	ARL6 _( -43823 )	4	chr3_97720511_97720698	3	0	0	1	0	0	0	1	1	0	0	0	0	-0.0613545181853241	0.0613545181853241	0	0	0	0	0	0	-0.128004554495035	0.128004554495035	-0.00858491215746344	0.00858491215746344	0.128004554495035	0.0659813282792742
2465	1266	ENSG00000198805	PNP	1	ENSG00000148737	TCF7L2	TCF7L2 _( 58556 )	4	chr10_113008806_113009027	1	0	0	1	0	0	0	0	0	0	0	0	0	-0.061329891993265	0.061329891993265	0	0	0	0	0	0	0	0	0	0	0.061329891993265	0.061329891993265
2960	8693	ENSG00000270276	HIST2H4B	1	ENSG00000107165	TYRP1	TYRP1 _( -754067 )	4	chr9_11931097_11931372	1	0	0	1	0	0	0	0	0	0	0	0	0	-0.0613229466163001	0.0613229466163001	0	0	0	0	0	0	0	0	0	0	0.0613229466163001	0.0613229466163001
1884	7654	ENSG00000168062	BATF2	1	ENSG00000011275	RNF216	RNF216 _( 4489 )	4	chr7_5776993_5777250	1	0	0	1	0	0	0	0	0	0	0	0	0	0.061318694881684	0.061318694881684	0	0	0	0	0	0	0	0	0	0	0.061318694881684	0.061318694881684
2469	4500	ENSG00000198830	HMGN2	1	ENSG00000173559	NABP1	NABP1 _( -19707 )	4	chr2_191658088_191658361	1	0	0	1	0	0	0	0	0	0	0	0	0	0.0613175424478467	0.0613175424478467	0	0	0	0	0	0	0	0	0	0	0.0613175424478467	0.0613175424478467
192	1532	ENSG00000072110	ACTN1	1	ENSG00000149534	MS4A2	MS4A2 _( 37799 )	4	chr11_60126060_60126467	1	0	0	1	0	0	0	0	0	0	0	0	0	0.0613150963626014	0.0613150963626014	0	0	0	0	0	0	0	0	0	0	0.0613150963626014	0.0613150963626014
699	3497	ENSG00000115457	IGFBP2	1	ENSG00000171595	DNAI2	DNAI2 _( 14635 )	4	chr17_74288882_74289139	2	0	0	1	1	0	0	0	0	0	0	0	0	0.0613111587933308	0.0613111587933308	0.00331290761194733	0.00331290761194733	0	0	0	0	0	0	0	0	0.0613111587933308	0.0323120332026391
2761	1086	ENSG00000244122	UGT1A7	1	ENSG00000196932	TMEM26	TMEM26 _( -10164 )	4	chr10_61463614_61463839	1	0	0	1	0	0	0	0	0	0	0	0	0	0.0613044510199878	0.0613044510199878	0	0	0	0	0	0	0	0	0	0	0.0613044510199878	0.0613044510199878
1518	6328	ENSG00000154760	SLFN13	1	ENSG00000145451	GLRA3	GLRA3 _( 147086 )	4	chr4_174681799_174682228	1	0	0	1	0	0	0	0	0	0	0	0	0	0.0612813607063592	0.0612813607063592	0	0	0	0	0	0	0	0	0	0	0.0612813607063592	0.0612813607063592
2133	2785	ENSG00000178295	GEN1	1	ENSG00000114062	UBE3A	UBE3A _( -89054 )	4	chr15_25528110_25528408	1	0	0	1	0	0	0	0	0	0	0	0	0	-0.0612793638414656	0.0612793638414656	0	0	0	0	0	0	0	0	0	0	0.0612793638414656	0.0612793638414656
2842	162	ENSG00000257556	LINC02298	1	ENSG00000162366	PDZK1IP1	PDZK1IP1 _( -18807 )	4	chr1_47209851_47210475	1	0	0	1	0	0	0	0	0	0	0	0	0	-0.0612706466858278	0.0612706466858278	0	0	0	0	0	0	0	0	0	0	0.0612706466858278	0.0612706466858278
243	4292	ENSG00000078114	NEBL	1	ENSG00000144229	THSD7B	THSD7B _( 522179 )	4	chr2_137287724_137288612	1	0	0	1	0	0	0	0	0	0	0	0	0	0.0612580646413725	0.0612580646413725	0	0	0	0	0	0	0	0	0	0	0.0612580646413725	0.0612580646413725
1684	3334	ENSG00000163283	ALPP	1	ENSG00000171962	DRC3	DRC3 _( 10465 )	4	chr17_17983278_17983840	1	0	0	1	0	0	0	0	0	0	0	0	0	0.0612574466198652	0.0612574466198652	0	0	0	0	0	0	0	0	0	0	0.0612574466198652	0.0612574466198652
874	5125	ENSG00000124813	RUNX2	1	ENSG00000144642	RBMS3	RBMS3 _( 13724 )	4	chr3_28590190_28590666	1	0	0	1	0	0	0	0	0	0	0	0	0	-0.0612394499022448	0.0612394499022448	0	0	0	0	0	0	0	0	0	0	0.0612394499022448	0.0612394499022448
1004	5275	ENSG00000131473	ACLY	1	ENSG00000163637	PRICKLE2	PRICKLE2 _( 127179 )	4	chr3_64318017_64318297	1	0	0	1	0	0	0	0	0	0	0	0	0	0.0612223845681991	0.0612223845681991	0	0	0	0	0	0	0	0	0	0	0.0612223845681991	0.0612223845681991
443	1070	ENSG00000102794	ACOD1	1	ENSG00000150275	PCDH15	PCDH15 _( -119272 )	4	chr10_55747214_55747657	5	0	0	1	1	1	0	1	1	0	0	0	0	-0.0612121222565716	0.0612121222565716	-0.0551349206120304	0.0551349206120304	-0.0249090442659029	0.0249090442659029	0	0	-0.2635313064735	0.2635313064735	-0.0395141578224806	0.0395141578224806	0.2635313064735	0.088860310286097
1784	1799	ENSG00000165801	ARHGEF40	1	ENSG00000165526	RPUSD4	RPUSD4 _( -11338 )	4	chr11_126223030_126223509	1	0	0	1	0	0	0	0	0	0	0	0	0	-0.061210202314766	0.061210202314766	0	0	0	0	0	0	0	0	0	0	0.061210202314766	0.061210202314766
1379	7434	ENSG00000145817	YIPF5	1	ENSG00000111885	MAN1A1	MAN1A1 _( -263217 )	4	chr6_119612978_119613259	1	0	0	1	0	0	0	0	0	0	0	0	0	0.0611934328305714	0.0611934328305714	0	0	0	0	0	0	0	0	0	0	0.0611934328305714	0.0611934328305714
333	8598	ENSG00000092295	TGM1	1	ENSG00000173334	TRIB1	TRIB1 _( -97316 )	4	chr8_125332833_125333005	1	0	0	1	0	0	0	0	0	0	0	0	0	0.0611911446173997	0.0611911446173997	0	0	0	0	0	0	0	0	0	0	0.0611911446173997	0.0611911446173997
2333	5566	ENSG00000187741	FANCA	1	ENSG00000163590	PPM1L	PPM1L _( 41249 )	4	chr3_160796851_160797295	2	0	0	1	0	0	0	1	0	0	0	0	0	-0.0611835887476686	0.0611835887476686	0	0	0	0	0	0	-0.180094018384923	0.180094018384923	0	0	0.180094018384923	0.120638803566296
2001	1102	ENSG00000171617	ENC1	1	ENSG00000138311	ZNF365	ZNF365 _( 47883 )	4	chr10_62422075_62422551	1	0	0	1	0	0	0	0	0	0	0	0	0	0.0611772167541371	0.0611772167541371	0	0	0	0	0	0	0	0	0	0	0.0611772167541371	0.0611772167541371
2789	3957	ENSG00000250328	ENSG00000250328	1	ENSG00000243147	MRPL33	MRPL33 _( -9005 )	4	chr2_27762274_27762712	1	0	0	1	0	0	0	0	0	0	0	0	0	-0.0611660219921343	0.0611660219921343	0	0	0	0	0	0	0	0	0	0	0.0611660219921343	0.0611660219921343
1675	8783	ENSG00000163082	SGPP2	1	ENSG00000119138	KLF9	KLF9 _( -91569 )	4	chr9_70506193_70506476	1	0	0	1	0	0	0	0	0	0	0	0	0	0.0611601587120444	0.0611601587120444	0	0	0	0	0	0	0	0	0	0	0.0611601587120444	0.0611601587120444
2941	1587	ENSG00000267774	ENSG00000267774	1	ENSG00000178795	GDPD4	GDPD4 _( 33366 )	4	chr11_77268010_77268321	1	0	0	1	0	0	0	0	0	0	0	0	0	0.0611563426971436	0.0611563426971436	0	0	0	0	0	0	0	0	0	0	0.0611563426971436	0.0611563426971436
1890	6489	ENSG00000168255	POLR2J3	1	ENSG00000164172	MOCS2	MOCS2 _( -101614 )	4	chr5_53211677_53212139	1	0	0	1	0	0	0	0	0	0	0	0	0	-0.0611505030172345	0.0611505030172345	0	0	0	0	0	0	0	0	0	0	0.0611505030172345	0.0611505030172345
1823	2493	ENSG00000166710	B2M	1	ENSG00000213995	NAXD	NAXD _( 42698 )	4	chr13_110658158_110658735	1	0	0	1	0	0	0	0	0	0	0	0	0	0.0611370097382234	0.0611370097382234	0	0	0	0	0	0	0	0	0	0	0.0611370097382234	0.0611370097382234
715	3766	ENSG00000116039	ATP6V1B1	1	ENSG00000269058	CALR3	CALR3 _( 6960 )	4	chr19_16488769_16489232	1	0	0	1	0	0	0	0	0	0	0	0	0	0.0611355643989942	0.0611355643989942	0	0	0	0	0	0	0	0	0	0	0.0611355643989942	0.0611355643989942
540	1528	ENSG00000107175	CREB3	1	ENSG00000172772	OR10W1	OR10W1 _( -33371 )	4	chr11_58301631_58301892	1	0	0	1	0	0	0	0	0	0	0	0	0	0.0611196927586009	0.0611196927586009	0	0	0	0	0	0	0	0	0	0	0.0611196927586009	0.0611196927586009
785	7407	ENSG00000119927	GPAM	1	ENSG00000173214	MFSD4B	MFSD4B _( -16427 )	4	chr6_111242527_111242921	1	0	0	1	0	0	0	0	0	0	0	0	0	0.0611176584871773	0.0611176584871773	0	0	0	0	0	0	0	0	0	0	0.0611176584871773	0.0611176584871773
2384	8693	ENSG00000196230	TUBB	1	ENSG00000107165	TYRP1	TYRP1 _( -754067 )	4	chr9_11931097_11931372	1	0	0	1	0	0	0	0	0	0	0	0	0	0.0610822918613664	0.0610822918613664	0	0	0	0	0	0	0	0	0	0	0.0610822918613664	0.0610822918613664
2390	4922	ENSG00000196549	MME	1	ENSG00000142197	DOP1B	DOP1B _( 55242 )	4	chr21_36212024_36212275	1	0	0	1	0	0	0	0	0	0	0	0	0	-0.0610812674742192	0.0610812674742192	0	0	0	0	0	0	0	0	0	0	0.0610812674742192	0.0610812674742192
142	6189	ENSG00000063046	EIF4B	1	ENSG00000164136	IL15	IL15 _( 76917 )	4	chr4_141713516_141714343	1	0	0	1	0	0	0	0	0	0	0	0	0	-0.0610568941746743	0.0610568941746743	0	0	0	0	0	0	0	0	0	0	0.0610568941746743	0.0610568941746743
2117	7526	ENSG00000177409	SAMD9L	1	ENSG00000152818	UTRN	UTRN _( 20095 )	4	chr6_144305796_144306537	1	0	0	1	0	0	0	0	0	0	0	0	0	0.061055031552224	0.061055031552224	0	0	0	0	0	0	0	0	0	0	0.061055031552224	0.061055031552224
1081	5572	ENSG00000134762	DSC3	1	ENSG00000196542	SPTSSB	SPTSSB _( 96330 )	4	chr3_161275947_161276550	1	0	0	1	0	0	0	0	0	0	0	0	0	0.0610385712681448	0.0610385712681448	0	0	0	0	0	0	0	0	0	0	0.0610385712681448	0.0610385712681448
2239	8992	ENSG00000184014	DENND5A	1	ENSG00000119487	MAPKAP1	MAPKAP1 _( 138420 )	4	chr9_125568313_125568814	1	0	0	1	0	0	0	0	0	0	0	0	0	0.0610243939039603	0.0610243939039603	0	0	0	0	0	0	0	0	0	0	0.0610243939039603	0.0610243939039603
303	5981	ENSG00000089127	OAS1	1	ENSG00000169248	CXCL11	CXCL11 _( -42079 )	4	chr4_76083494_76083887	2	0	0	1	0	0	0	0	1	0	0	0	0	0.061017890737261	0.061017890737261	0	0	0	0	0	0	0	0	0.115330809694529	0.115330809694529	0.115330809694529	0.0881743502158948
1321	5777	ENSG00000143390	RFX5	1	ENSG00000281758	KCNIP4	KCNIP4 _( -78403 )	4	chr4_22027202_22027389	1	0	0	1	0	0	0	0	0	0	0	0	0	-0.0610160427925715	0.0610160427925715	0	0	0	0	0	0	0	0	0	0	0.0610160427925715	0.0610160427925715
1275	1779	ENSG00000141497	ZMYND15	1	ENSG00000154114	TBCEL	TBCEL _( -19428 )	4	chr11_121004330_121004644	1	0	0	1	0	0	0	0	0	0	0	0	0	0.0610077075995505	0.0610077075995505	0	0	0	0	0	0	0	0	0	0	0.0610077075995505	0.0610077075995505
914	5167	ENSG00000127507	ADGRE2	1	ENSG00000172939	OXSR1	OXSR1 _( 25362 )	4	chr3_38190451_38191061	2	0	0	1	0	0	0	1	0	0	0	0	0	0.06099882657958	0.06099882657958	0	0	0	0	0	0	0.164697741768744	0.164697741768744	0	0	0.164697741768744	0.112848284174162
1989	7300	ENSG00000171224	FAM241B	1	ENSG00000112773	TENT5A	TENT5A _( 20649 )	4	chr6_81731914_81732125	1	0	0	1	0	0	0	0	0	0	0	0	0	0.0609811384171835	0.0609811384171835	0	0	0	0	0	0	0	0	0	0	0.0609811384171835	0.0609811384171835
320	6013	ENSG00000090889	KIF4A	1	ENSG00000145284	SCD5	SCD5 _( -24287 )	4	chr4_82823144_82823356	1	0	0	1	0	0	0	0	0	0	0	0	0	0.0609811287163684	0.0609811287163684	0	0	0	0	0	0	0	0	0	0	0.0609811287163684	0.0609811287163684
2956	3980	ENSG00000269899	ENSG00000269899	1	ENSG00000171055	FEZ2	FEZ2 _( 136680 )	4	chr2_36509166_36509407	1	0	0	1	0	0	0	0	0	0	0	0	0	-0.0609776521006365	0.0609776521006365	0	0	0	0	0	0	0	0	0	0	0.0609776521006365	0.0609776521006365
2627	435	ENSG00000225864	ENSG00000225864	1	ENSG00000269713	NBPF9	NBPF9 _( -100987 )	4	chr1_149204548_149204862	1	0	0	1	0	0	0	0	0	0	0	0	0	0.0609558470437303	0.0609558470437303	0	0	0	0	0	0	0	0	0	0	0.0609558470437303	0.0609558470437303
274	7742	ENSG00000085117	CD82	1	ENSG00000006625	GGCT	GGCT _( 19126 )	4	chr7_30531357_30531635	1	0	0	1	0	0	0	0	0	0	0	0	0	-0.060952281919688	0.060952281919688	0	0	0	0	0	0	0	0	0	0	0.060952281919688	0.060952281919688
1783	856	ENSG00000165799	RNASE7	1	ENSG00000155816	FMN2	FMN2 _( 195604 )	4	chr1_240209952_240210547	2	0	0	1	1	0	0	0	0	0	0	0	0	0.0609488197340782	0.0609488197340782	0.0181337131141685	0.0181337131141685	0	0	0	0	0	0	0	0	0.0609488197340782	0.0395412664241233
1986	6717	ENSG00000171130	ATP6V0E2	1	ENSG00000168944	CEP120	CEP120 _( 161369 )	4	chr5_123261804_123262223	1	0	0	1	0	0	0	0	0	0	0	0	0	-0.0609449826379963	0.0609449826379963	0	0	0	0	0	0	0	0	0	0	0.0609449826379963	0.0609449826379963
183	7274	ENSG00000070759	TESK2	1	ENSG00000111799	COL12A1	COL12A1 _( 9287 )	4	chr6_75195971_75196764	2	0	0	1	0	0	0	1	0	0	0	0	0	-0.0609401207011193	0.0609401207011193	0	0	0	0	0	0	-0.00841218705112115	0.00841218705112115	0	0	0.0609401207011193	0.0346761538761202
1677	3258	ENSG00000163202	LCE3D	1	ENSG00000168589	DYNLRB2	DYNLRB2 _( -336622 )	4	chr16_80203736_80204112	3	0	0	1	0	0	1	1	0	0	0	0	0	0.0609118568636641	0.0609118568636641	0	0	0	0	0.0863807223103941	0.0863807223103941	0.327389297860116	0.327389297860116	0	0	0.327389297860116	0.158227292344725
519	562	ENSG00000106089	STX1A	1	ENSG00000120341	SEC16B	SEC16B _( 98180 )	4	chr1_177885872_177886123	1	0	0	1	0	0	0	0	0	0	0	0	0	0.0608933170461996	0.0608933170461996	0	0	0	0	0	0	0	0	0	0	0.0608933170461996	0.0608933170461996
1423	4640	ENSG00000148848	ADAM12	1	ENSG00000067066	SP100	SP100 _( 8000 )	4	chr2_230423942_230424551	1	0	0	1	0	0	0	0	0	0	0	0	0	-0.0608847161074768	0.0608847161074768	0	0	0	0	0	0	0	0	0	0	0.0608847161074768	0.0608847161074768
1526	5668	ENSG00000155287	SLC25A28	1	ENSG00000152492	CCDC50	CCDC50 _( -38235 )	4	chr3_191290327_191290842	2	0	0	1	0	0	0	1	0	0	0	0	0	0.0608804091396439	0.0608804091396439	0	0	0	0	0	0	0.0381088063282291	0.0381088063282291	0	0	0.0608804091396439	0.0494946077339365
2723	6943	ENSG00000236060	HSPB1P1	1	ENSG00000118322	ATP10B	ATP10B _( -35598 )	4	chr5_160887812_160888141	1	0	0	1	0	0	0	0	0	0	0	0	0	0.0608793212588653	0.0608793212588653	0	0	0	0	0	0	0	0	0	0	0.0608793212588653	0.0608793212588653
3047	3215	ENSG00000281406	BLACAT1	1	ENSG00000159723	AGRP	AGRP _( -6454 )	4	chr16_67490267_67490629	1	0	0	1	0	0	0	0	0	0	0	0	0	0.0608732089101292	0.0608732089101292	0	0	0	0	0	0	0	0	0	0	0.0608732089101292	0.0608732089101292
288	7727	ENSG00000087258	GNAO1	1	ENSG00000106049	HIBADH	HIBADH _( 107114 )	4	chr7_27555081_27555881	1	0	0	1	0	0	0	0	0	0	0	0	0	0.0608702360558881	0.0608702360558881	0	0	0	0	0	0	0	0	0	0	0.0608702360558881	0.0608702360558881
1788	7156	ENSG00000165887	ANKRD2	1	ENSG00000095981	KCNK16	KCNK16 _( -142507 )	4	chr6_39465475_39466000	1	0	0	1	0	0	0	0	0	0	0	0	0	0.0608625711755967	0.0608625711755967	0	0	0	0	0	0	0	0	0	0	0.0608625711755967	0.0608625711755967
1713	3225	ENSG00000163701	IL17RE	1	ENSG00000132613	MTSS1L	MTSS1L _( 50169 )	4	chr16_70635584_70635897	3	0	0	1	0	1	0	0	1	0	0	0	0	-0.0608299343630671	0.0608299343630671	0	0	-0.283534215502144	0.283534215502144	0	0	0	0	-0.00898569736731589	0.00898569736731589	0.283534215502144	0.117783282410842
2922	8889	ENSG00000266094	RASSF5	1	ENSG00000095383	TBC1D2	TBC1D2 _( -194872 )	4	chr9_98450593_98450863	1	0	0	1	0	0	0	0	0	0	0	0	0	-0.0608291571358722	0.0608291571358722	0	0	0	0	0	0	0	0	0	0	0.0608291571358722	0.0608291571358722
331	6672	ENSG00000092010	PSME1	1	ENSG00000129595	EPB41L4A	EPB41L4A _( 72517 )	4	chr5_112346373_112346799	1	0	0	1	0	0	0	0	0	0	0	0	0	0.0608052778938489	0.0608052778938489	0	0	0	0	0	0	0	0	0	0	0.0608052778938489	0.0608052778938489
2242	6003	ENSG00000184207	PGP	1	ENSG00000163297	ANTXR2	ANTXR2 _( 46447 )	4	chr4_80078437_80079007	1	0	0	1	0	0	0	0	0	0	0	0	0	0.060803133556151	0.060803133556151	0	0	0	0	0	0	0	0	0	0	0.060803133556151	0.060803133556151
34	6725	ENSG00000010292	NCAPD2	1	ENSG00000168916	ZNF608	ZNF608 _( -201109 )	4	chr5_124949916_124950167	1	0	0	1	0	0	0	0	0	0	0	0	0	-0.0607916503626869	0.0607916503626869	0	0	0	0	0	0	0	0	0	0	0.0607916503626869	0.0607916503626869
2715	327	ENSG00000235119	ENSG00000235119	1	ENSG00000162676	GFI1	GFI1 _( -136475 )	4	chr1_92623351_92623612	1	0	0	1	0	0	0	0	0	0	0	0	0	-0.0607840239142526	0.0607840239142526	0	0	0	0	0	0	0	0	0	0	0.0607840239142526	0.0607840239142526
2945	8366	ENSG00000268465	ENSG00000268465	1	ENSG00000104321	TRPA1	TRPA1 _( 54023 )	4	chr8_72021294_72021594	1	0	0	1	0	0	0	0	0	0	0	0	0	0.0607775759942726	0.0607775759942726	0	0	0	0	0	0	0	0	0	0	0.0607775759942726	0.0607775759942726
1626	154	ENSG00000160886	LY6K	1	ENSG00000126088	UROD	UROD _( 38923 )	4	chr1_45051070_45051585	1	0	0	1	0	0	0	0	0	0	0	0	0	-0.0607661700817233	0.0607661700817233	0	0	0	0	0	0	0	0	0	0	0.0607661700817233	0.0607661700817233
1163	3860	ENSG00000137331	IER3	1	ENSG00000035115	SH3YL1	SH3YL1 _( 24035 )	4	chr2_240578_240831	1	0	0	1	0	0	0	0	0	0	0	0	0	-0.0607566409584135	0.0607566409584135	0	0	0	0	0	0	0	0	0	0	0.0607566409584135	0.0607566409584135
2501	7518	ENSG00000204389	HSPA1A	1	ENSG00000010818	HIVEP2	HIVEP2 _( 15894 )	4	chr6_142930146_142930471	1	0	0	1	0	0	0	0	0	0	0	0	0	0.0607513416253384	0.0607513416253384	0	0	0	0	0	0	0	0	0	0	0.0607513416253384	0.0607513416253384
1225	4538	ENSG00000139178	C1RL	1	ENSG00000138439	FAM117B	FAM117B _( 115979 )	4	chr2_202751167_202751499	1	0	0	1	0	0	0	0	0	0	0	0	0	0.0607493472381479	0.0607493472381479	0	0	0	0	0	0	0	0	0	0	0.0607493472381479	0.0607493472381479
579	1009	ENSG00000109107	ALDOC	1	ENSG00000150093	ITGB1	ITGB1 _( -120514 )	4	chr10_33126306_33126683	1	0	0	1	0	0	0	0	0	0	0	0	0	0.0607431183736955	0.0607431183736955	0	0	0	0	0	0	0	0	0	0	0.0607431183736955	0.0607431183736955
391	3113	ENSG00000100522	GNPNAT1	1	ENSG00000006007	GDE1	GDE1 _( 8084 )	4	chr16_19513746_19514061	2	0	0	1	0	0	0	1	0	0	0	0	0	-0.0607313095349818	0.0607313095349818	0	0	0	0	0	0	-0.0376017143782228	0.0376017143782228	0	0	0.0607313095349818	0.0491665119566023
2648	76	ENSG00000228716	DHFR	1	ENSG00000198830	HMGN2	HMGN2 _( 14881 )	4	chr1_26487331_26487631	1	0	0	1	0	0	0	0	0	0	0	0	0	-0.060731146275573	0.060731146275573	0	0	0	0	0	0	0	0	0	0	0.060731146275573	0.060731146275573
1171	8782	ENSG00000137699	TRIM29	1	ENSG00000119138	KLF9	KLF9 _( -64440 )	4	chr9_70479064_70479471	2	0	0	1	0	0	0	1	0	0	0	0	0	0.0607023657167118	0.0607023657167118	0	0	0	0	0	0	0.0633577971611172	0.0633577971611172	0	0	0.0633577971611172	0.0620300814389145
1970	5397	ENSG00000170458	CD14	1	ENSG00000144834	TAGLN3	TAGLN3 _( 6572 )	4	chr3_112005236_112005527	1	0	0	1	0	0	0	0	0	0	0	0	0	-0.0607016960994936	0.0607016960994936	0	0	0	0	0	0	0	0	0	0	0.0607016960994936	0.0607016960994936
393	651	ENSG00000100558	PLEK2	1	ENSG00000162630	B3GALT2	B3GALT2 _( -24560 )	4	chr1_193211214_193211925	1	0	0	1	0	0	0	0	0	0	0	0	0	0.0606718558564782	0.0606718558564782	0	0	0	0	0	0	0	0	0	0	0.0606718558564782	0.0606718558564782
2131	7201	ENSG00000178172	SPINK6	1	ENSG00000153294	ADGRF4	ADGRF4 _( 38393 )	4	chr6_47724257_47724618	4	0	0	1	1	1	0	0	1	0	0	0	0	0.0606629509336977	0.0606629509336977	0.180377239183824	0.180377239183824	0.00606924616234857	0.00606924616234857	0	0	0	0	0.090045797526849	0.090045797526849	0.180377239183824	0.0842888084516799
1512	4332	ENSG00000154319	FAM167A	1	ENSG00000123610	TNFAIP6	TNFAIP6 _( -19623 )	4	chr2_151337749_151337969	1	0	0	1	0	0	0	0	0	0	0	0	0	-0.0606312817689093	0.0606312817689093	0	0	0	0	0	0	0	0	0	0	0.0606312817689093	0.0606312817689093
913	6169	ENSG00000127423	AUNIP	1	ENSG00000164073	MFSD8	MFSD8 _( -9193 )	4	chr4_127975227_127975578	2	0	0	1	0	1	0	0	0	0	0	0	0	0.060626760590077	0.060626760590077	0	0	0.0201601696938616	0.0201601696938616	0	0	0	0	0	0	0.060626760590077	0.0403934651419693
66	7982	ENSG00000023902	PLEKHO1	1	ENSG00000105851	PIK3CG	PIK3CG _( -15939 )	4	chr7_106848944_106849339	1	0	0	1	0	0	0	0	0	0	0	0	0	0.0606195220718414	0.0606195220718414	0	0	0	0	0	0	0	0	0	0	0.0606195220718414	0.0606195220718414
888	2394	ENSG00000125726	ENSG00000125726	1	ENSG00000136099	PCDH8	PCDH8 _( -33079 )	4	chr13_52881720_52881991	2	0	0	1	0	0	0	0	1	0	0	0	0	0.0606179621346396	0.0606179621346396	0	0	0	0	0	0	0	0	0.0107089045918477	0.0107089045918477	0.0606179621346396	0.0356634333632436
2431	5672	ENSG00000197646	PDCD1LG2	1	ENSG00000253548	PYDC2	PYDC2 _( 187721 )	4	chr3_191648884_191649146	1	0	0	1	0	0	0	0	0	0	0	0	0	-0.060609065649565	0.060609065649565	0	0	0	0	0	0	0	0	0	0	0.060609065649565	0.060609065649565
2424	5096	ENSG00000197448	GSTK1	1	ENSG00000129810	SGO1	SGO1 _( -306393 )	4	chr3_20492685_20493386	1	0	0	1	0	0	0	0	0	0	0	0	0	0.0606081803414107	0.0606081803414107	0	0	0	0	0	0	0	0	0	0	0.0606081803414107	0.0606081803414107
1831	9046	ENSG00000166833	NAV2	1	ENSG00000125363	AMELX	AMELX _( -53925 )	4	chrX_11239321_11239488	1	0	0	1	0	0	0	0	0	0	0	0	0	0.0605788076349983	0.0605788076349983	0	0	0	0	0	0	0	0	0	0	0.0605788076349983	0.0605788076349983
2057	6328	ENSG00000174442	ZWILCH	1	ENSG00000145451	GLRA3	GLRA3 _( 147086 )	4	chr4_174681799_174682228	1	0	0	1	0	0	0	0	0	0	0	0	0	0.0605765149143503	0.0605765149143503	0	0	0	0	0	0	0	0	0	0	0.0605765149143503	0.0605765149143503
2823	423	ENSG00000255120	OVOL1-AS1	1	ENSG00000215784	FAM72D	FAM72D _( 5467 )	4	chr1_145101467_145102225	1	0	0	1	0	0	0	0	0	0	0	0	0	0.060560577580444	0.060560577580444	0	0	0	0	0	0	0	0	0	0	0.060560577580444	0.060560577580444
922	7878	ENSG00000127954	STEAP4	1	ENSG00000127954	STEAP4	STEAP4 _( -32095 )	4	chr7_88338986_88339420	1	0	0	1	0	0	0	0	0	0	0	0	0	0.0605394585367975	0.0605394585367975	0	0	0	0	0	0	0	0	0	0	0.0605394585367975	0.0605394585367975
1910	1897	ENSG00000168679	SLC16A4	1	ENSG00000123095	BHLHE41	BHLHE41 _( -348162 )	4	chr12_26473289_26473502	1	0	0	1	0	0	0	0	0	0	0	0	0	-0.0605145062055026	0.0605145062055026	0	0	0	0	0	0	0	0	0	0	0.0605145062055026	0.0605145062055026
897	4045	ENSG00000125848	FLRT3	1	ENSG00000143942	CHAC2	CHAC2 _( -359676 )	4	chr2_53407460_53408116	2	0	0	1	0	1	0	0	0	0	0	0	0	-0.0605089199148247	0.0605089199148247	0	0	-4.67874858416416e-05	4.67874858416416e-05	0	0	0	0	0	0	0.0605089199148247	0.0302778537003332
2563	1780	ENSG00000213713	PIGCP1	1	ENSG00000109929	SC5D	SC5D _( 6434 )	4	chr11_121298887_121299190	1	0	0	1	0	0	0	0	0	0	0	0	0	-0.0605027930947513	0.0605027930947513	0	0	0	0	0	0	0	0	0	0	0.0605027930947513	0.0605027930947513
1534	4696	ENSG00000155850	SLC26A2	1	ENSG00000089063	TMEM230	TMEM230 _( 34330 )	4	chr20_5078555_5078773	1	0	0	1	0	0	0	0	0	0	0	0	0	-0.0604915686959554	0.0604915686959554	0	0	0	0	0	0	0	0	0	0	0.0604915686959554	0.0604915686959554
1206	466	ENSG00000138376	BARD1	1	ENSG00000143612	C1orf43	C1orf43 _( -12511 )	4	chr1_154233148_154233389	2	0	0	1	0	1	0	0	0	0	0	0	0	0.0604870644388943	0.0604870644388943	0	0	0.0112265520182562	0.0112265520182562	0	0	0	0	0	0	0.0604870644388943	0.0358568082285753
824	6332	ENSG00000122042	UBL3	1	ENSG00000129128	SPCS3	SPCS3 _( 15558 )	4	chr4_176335522_176335891	1	0	0	1	0	0	0	0	0	0	0	0	0	-0.0604863976395245	0.0604863976395245	0	0	0	0	0	0	0	0	0	0	0.0604863976395245	0.0604863976395245
31	4401	ENSG00000010030	ETV7	1	ENSG00000213160	KLHL23	KLHL23 _( -14504 )	4	chr2_169719053_169719342	1	0	0	1	0	0	0	0	0	0	0	0	0	0.0604855167151469	0.0604855167151469	0	0	0	0	0	0	0	0	0	0	0.0604855167151469	0.0604855167151469
223	6448	ENSG00000075618	FSCN1	1	ENSG00000151876	FBXO4	FBXO4 _( 95989 )	4	chr5_42021243_42021411	1	0	0	1	0	0	0	0	0	0	0	0	0	0.0604747583484652	0.0604747583484652	0	0	0	0	0	0	0	0	0	0	0.0604747583484652	0.0604747583484652
262	6849	ENSG00000081181	ARG2	1	ENSG00000156463	SH3RF2	SH3RF2 _( -14219 )	4	chr5_145922162_145922360	2	0	0	1	1	0	0	0	0	0	0	0	0	0.0604729917028685	0.0604729917028685	0.0706801207001041	0.0706801207001041	0	0	0	0	0	0	0	0	0.0706801207001041	0.0655765562014863
999	8174	ENSG00000131378	RFTN1	1	ENSG00000164743	C8orf48	C8orf48 _( -169220 )	4	chr8_13397449_13397623	1	0	0	1	0	0	0	0	0	0	0	0	0	-0.0604728892676876	0.0604728892676876	0	0	0	0	0	0	0	0	0	0	0.0604728892676876	0.0604728892676876
1061	7301	ENSG00000134243	SORT1	1	ENSG00000146242	TPBG	TPBG _( 52556 )	4	chr6_82415762_82416249	1	0	0	1	0	0	0	0	0	0	0	0	0	0.0604614619180612	0.0604614619180612	0	0	0	0	0	0	0	0	0	0	0.0604614619180612	0.0604614619180612
1176	6013	ENSG00000137807	KIF23	1	ENSG00000145284	SCD5	SCD5 _( -24287 )	4	chr4_82823144_82823356	1	0	0	1	0	0	0	0	0	0	0	0	0	0.0604306078945804	0.0604306078945804	0	0	0	0	0	0	0	0	0	0	0.0604306078945804	0.0604306078945804
1655	385	ENSG00000162576	MXRA8	1	ENSG00000081026	MAGI3	MAGI3 _( 145524 )	4	chr1_113536273_113536577	1	0	0	1	0	0	0	0	0	0	0	0	0	0.06042742903439	0.06042742903439	0	0	0	0	0	0	0	0	0	0	0.06042742903439	0.06042742903439
219	6241	ENSG00000075240	GRAMD4	1	ENSG00000171564	FGB	FGB _( -1671 )	4	chr4_154560633_154561285	2	0	0	1	1	0	0	0	0	0	0	0	0	-0.0604097766648575	0.0604097766648575	-0.0662687098775116	0.0662687098775116	0	0	0	0	0	0	0	0	0.0662687098775116	0.0633392432711845
980	8095	ENSG00000130589	HELZ2	1	ENSG00000105939	ZC3HAV1	ZC3HAV1 _( -2211 )	4	chr7_139111930_139112241	1	0	0	1	0	0	0	0	0	0	0	0	0	0.0604096974634688	0.0604096974634688	0	0	0	0	0	0	0	0	0	0	0.0604096974634688	0.0604096974634688
2945	5532	ENSG00000268465	ENSG00000268465	1	ENSG00000144895	EIF2A	EIF2A _( -54149 )	4	chr3_150492280_150492529	1	0	0	1	0	0	0	0	0	0	0	0	0	0.0603958412470308	0.0603958412470308	0	0	0	0	0	0	0	0	0	0	0.0603958412470308	0.0603958412470308
716	970	ENSG00000116062	MSH6	1	ENSG00000148444	COMMD3	COMMD3 _( -7320 )	4	chr10_22308470_22308654	1	0	0	1	0	0	0	0	0	0	0	0	0	0.0603924405986178	0.0603924405986178	0	0	0	0	0	0	0	0	0	0	0.0603924405986178	0.0603924405986178
1291	7780	ENSG00000142279	WTIP	1	ENSG00000058404	CAMK2B	CAMK2B _( -44100 )	4	chr7_44378677_44379240	1	0	0	1	0	0	0	0	0	0	0	0	0	0.0603883311134925	0.0603883311134925	0	0	0	0	0	0	0	0	0	0	0.0603883311134925	0.0603883311134925
1392	2986	ENSG00000146859	TMEM140	1	ENSG00000140386	SCAPER	SCAPER _( 39358 )	4	chr15_76865832_76866086	1	0	0	1	0	0	0	0	0	0	0	0	0	-0.0603818142607808	0.0603818142607808	0	0	0	0	0	0	0	0	0	0	0.0603818142607808	0.0603818142607808
3009	4941	ENSG00000275708	MIR3648-1	1	ENSG00000183067	IGSF5	IGSF5 _( -51752 )	4	chr21_39693306_39693655	1	0	0	1	0	0	0	0	0	0	0	0	0	0.0603805854428268	0.0603805854428268	0	0	0	0	0	0	0	0	0	0	0.0603805854428268	0.0603805854428268
2733	3903	ENSG00000237943	PRKCQ-AS1	1	ENSG00000197872	FAM49A	FAM49A _( -186433 )	4	chr2_16852764_16853324	1	0	0	1	0	0	0	0	0	0	0	0	0	-0.0603690655890768	0.0603690655890768	0	0	0	0	0	0	0	0	0	0	0.0603690655890768	0.0603690655890768
2329	3722	ENSG00000187634	SAMD11	1	ENSG00000075336	TIMM21	TIMM21 _( 36358 )	4	chr18_74184869_74185214	1	0	0	1	0	0	0	0	0	0	0	0	0	-0.0603648501428832	0.0603648501428832	0	0	0	0	0	0	0	0	0	0	0.0603648501428832	0.0603648501428832
2033	9192	ENSG00000173210	ABLIM3	1	ENSG00000172465	TCEAL1	TCEAL1 _( 11693 )	4	chrX_103640397_103640623	2	0	0	1	0	1	0	0	0	0	0	0	0	0.0603644614166865	0.0603644614166865	0	0	0.0601406184352068	0.0601406184352068	0	0	0	0	0	0	0.0603644614166865	0.0602525399259467
548	1575	ENSG00000107984	DKK1	1	ENSG00000171533	MAP6	MAP6 _( -4869 )	4	chr11_75673989_75674403	2	0	0	1	0	0	0	1	0	0	0	0	0	-0.0603573053527218	0.0603573053527218	0	0	0	0	0	0	-0.0199588894350255	0.0199588894350255	0	0	0.0603573053527218	0.0401580973938737
38	7632	ENSG00000011028	ENSG00000011028	1	ENSG00000112541	PDE10A	PDE10A _( 15045 )	4	chr6_165971359_165971558	1	0	0	1	0	0	0	0	0	0	0	0	0	-0.0603524157431781	0.0603524157431781	0	0	0	0	0	0	0	0	0	0	0.0603524157431781	0.0603524157431781
1001	7176	ENSG00000131459	GFPT2	1	ENSG00000112715	VEGFA	VEGFA _( 17000 )	4	chr6_43787184_43787867	1	0	0	1	0	0	0	0	0	0	0	0	0	0.0603490785819038	0.0603490785819038	0	0	0	0	0	0	0	0	0	0	0.0603490785819038	0.0603490785819038
463	1532	ENSG00000103966	EHD4	1	ENSG00000149534	MS4A2	MS4A2 _( 37799 )	4	chr11_60126060_60126467	1	0	0	1	0	0	0	0	0	0	0	0	0	0.0603463216391828	0.0603463216391828	0	0	0	0	0	0	0	0	0	0	0.0603463216391828	0.0603463216391828
1767	8072	ENSG00000164898	FMC1	1	ENSG00000172331	BPGM	BPGM _( 21173 )	4	chr7_134667981_134668230	2	0	0	1	0	0	0	0	1	0	0	0	0	-0.0603364391640294	0.0603364391640294	0	0	0	0	0	0	0	0	-0.0371831420614149	0.0371831420614149	0.0603364391640294	0.0487597906127222
2614	894	ENSG00000224259	LINC01133	1	ENSG00000153230	OR14K1	OR14K1 _( 2203 )	4	chr1_247740818_247741019	2	0	0	1	0	0	0	1	0	0	0	0	0	0.0603338982596582	0.0603338982596582	0	0	0	0	0	0	0.0389571700073604	0.0389571700073604	0	0	0.0603338982596582	0.0496455341335093
637	1098	ENSG00000112096	SOD2	1	ENSG00000150347	ARID5B	ARID5B _( 162586 )	4	chr10_62063886_62064379	3	0	0	1	0	0	0	1	1	0	0	0	0	0.0603316839606269	0.0603316839606269	0	0	0	0	0	0	0.0307586539564034	0.0307586539564034	7.75514199631289e-05	7.75514199631289e-05	0.0603316839606269	0.0303892964456645
679	7173	ENSG00000114812	VIPR1	1	ENSG00000171467	ZNF318	ZNF318 _( -13727 )	4	chr6_43383205_43384093	4	0	0	1	0	1	0	1	1	0	0	0	0	-0.0603171057858089	0.0603171057858089	0	0	-0.020498218850296	0.020498218850296	0	0	-0.0366815060713083	0.0366815060713083	-0.180764730419219	0.180764730419219	0.180764730419219	0.0745653902816579
1653	6077	ENSG00000162520	SYNC	1	ENSG00000070190	DAPP1	DAPP1 _( -65107 )	4	chr4_99751155_99751726	1	0	0	1	0	0	0	0	0	0	0	0	0	-0.0603158152031793	0.0603158152031793	0	0	0	0	0	0	0	0	0	0	0.0603158152031793	0.0603158152031793
660	5229	ENSG00000113396	SLC27A6	1	ENSG00000163935	SFMBT1	SFMBT1 _( -3294 )	4	chr3_53102747_53103038	1	0	0	1	0	0	0	0	0	0	0	0	0	-0.0603134326034391	0.0603134326034391	0	0	0	0	0	0	0	0	0	0	0.0603134326034391	0.0603134326034391
2906	4941	ENSG00000264462	MIR3648-2	1	ENSG00000183067	IGSF5	IGSF5 _( -51752 )	4	chr21_39693306_39693655	1	0	0	1	0	0	0	0	0	0	0	0	0	0.0603011719441498	0.0603011719441498	0	0	0	0	0	0	0	0	0	0	0.0603011719441498	0.0603011719441498
145	8981	ENSG00000064042	LIMCH1	1	ENSG00000011454	RABGAP1	RABGAP1 _( 7462 )	4	chr9_122948295_122948677	1	0	0	1	0	0	0	0	0	0	0	0	0	-0.0602978548154839	0.0602978548154839	0	0	0	0	0	0	0	0	0	0	0.0602978548154839	0.0602978548154839
2263	3227	ENSG00000184906	ENSG00000184906	1	ENSG00000103043	VAC14	VAC14 _( -120923 )	4	chr16_70922084_70922501	1	0	0	1	0	0	0	0	0	0	0	0	0	0.0602537611847017	0.0602537611847017	0	0	0	0	0	0	0	0	0	0	0.0602537611847017	0.0602537611847017
492	76	ENSG00000105173	CCNE1	1	ENSG00000198830	HMGN2	HMGN2 _( 14881 )	4	chr1_26487331_26487631	1	0	0	1	0	0	0	0	0	0	0	0	0	-0.0602517790473192	0.0602517790473192	0	0	0	0	0	0	0	0	0	0	0.0602517790473192	0.0602517790473192
1618	7992	ENSG00000160271	RALGDS	1	ENSG00000177683	THAP5	THAP5 _( -83810 )	4	chr7_108653560_108653908	1	0	0	1	0	0	0	0	0	0	0	0	0	0.0602468499672096	0.0602468499672096	0	0	0	0	0	0	0	0	0	0	0.0602468499672096	0.0602468499672096
1467	1044	ENSG00000151883	PARP8	1	ENSG00000266412	NCOA4	NCOA4 _( 15506 )	4	chr10_46014709_46015208	1	0	0	1	0	0	0	0	0	0	0	0	0	0.0602403286281973	0.0602403286281973	0	0	0	0	0	0	0	0	0	0	0.0602403286281973	0.0602403286281973
2211	2224	ENSG00000182809	CRIP2	1	ENSG00000122965	RBM19	RBM19 _( -97492 )	4	chr12_114063863_114064530	2	0	0	1	0	0	0	1	0	0	0	0	0	-0.0602142612236259	0.0602142612236259	0	0	0	0	0	0	-0.0689512642801779	0.0689512642801779	0	0	0.0689512642801779	0.0645827627519019
245	6725	ENSG00000078269	SYNJ2	1	ENSG00000168916	ZNF608	ZNF608 _( -201109 )	4	chr5_124949916_124950167	2	0	0	1	0	1	0	0	0	0	0	0	0	-0.0601997787571635	0.0601997787571635	0	0	-0.089984636206777	0.089984636206777	0	0	0	0	0	0	0.089984636206777	0.0750922074819702
1007	8418	ENSG00000131724	IL13RA1	1	ENSG00000176571	CNBD1	CNBD1 _( 203040 )	4	chr8_87069482_87069921	1	0	0	1	0	0	0	0	0	0	0	0	0	0.0601769351945086	0.0601769351945086	0	0	0	0	0	0	0	0	0	0	0.0601769351945086	0.0601769351945086
50	5785	ENSG00000013588	GPRC5A	1	ENSG00000249948	GBA3	GBA3 _( 313889 )	4	chr4_23006803_23007216	1	0	0	1	0	0	0	0	0	0	0	0	0	0.0601694017488662	0.0601694017488662	0	0	0	0	0	0	0	0	0	0	0.0601694017488662	0.0601694017488662
1849	6478	ENSG00000167460	TPM4	1	ENSG00000151883	PARP8	PARP8 _( -84893 )	4	chr5_50580502_50581006	1	0	0	1	0	0	0	0	0	0	0	0	0	0.0601648375640021	0.0601648375640021	0	0	0	0	0	0	0	0	0	0	0.0601648375640021	0.0601648375640021
163	5579	ENSG00000066697	MSANTD3	1	ENSG00000114200	BCHE	BCHE _( 83405 )	4	chr3_165753476_165754067	1	0	0	1	0	0	0	0	0	0	0	0	0	-0.0601644404250839	0.0601644404250839	0	0	0	0	0	0	0	0	0	0	0.0601644404250839	0.0601644404250839
374	8759	ENSG00000100147	CCDC134	1	ENSG00000106714	CNTNAP3	CNTNAP3 _( 272590 )	4	chr9_39014423_39015725	1	0	0	1	0	0	0	0	0	0	0	0	0	-0.0601557368136051	0.0601557368136051	0	0	0	0	0	0	0	0	0	0	0.0601557368136051	0.0601557368136051
2285	6534	ENSG00000185567	AHNAK2	1	ENSG00000145642	SHISAL2B	SHISAL2B _( -9696 )	4	chr5_64680332_64680612	1	0	0	1	0	0	0	0	0	0	0	0	0	-0.0601358118022896	0.0601358118022896	0	0	0	0	0	0	0	0	0	0	0.0601358118022896	0.0601358118022896
2876	3487	ENSG00000260765	CES1P2	1	ENSG00000171634	BPTF	BPTF _( 22745 )	4	chr17_67848269_67848491	2	0	0	1	1	0	0	0	0	0	0	0	0	0.0601338980761755	0.0601338980761755	0.0378905460748924	0.0378905460748924	0	0	0	0	0	0	0	0	0.0601338980761755	0.0490122220755339
351	971	ENSG00000096696	DSP	1	ENSG00000077327	SPAG6	SPAG6 _( 133781 )	4	chr10_22479226_22479676	3	0	0	1	0	1	0	1	0	0	0	0	0	0.0601289774569365	0.0601289774569365	0	0	0.255776890052437	0.255776890052437	0	0	0.35859452150166	0.35859452150166	0	0	0.35859452150166	0.224833463003678
2349	6801	ENSG00000188313	PLSCR1	1	ENSG00000170482	SLC23A1	SLC23A1 _( -552 )	4	chr5_139385105_139385528	1	0	0	1	0	0	0	0	0	0	0	0	0	0.0601129553090882	0.0601129553090882	0	0	0	0	0	0	0	0	0	0	0.0601129553090882	0.0601129553090882
44	7295	ENSG00000012048	BRCA1	1	ENSG00000135338	LCA5	LCA5 _( 30899 )	4	chr6_79506324_79506559	1	0	0	1	0	0	0	0	0	0	0	0	0	0.0601014482001315	0.0601014482001315	0	0	0	0	0	0	0	0	0	0	0.0601014482001315	0.0601014482001315
1566	3732	ENSG00000157551	KCNJ15	1	ENSG00000166573	GALR1	GALR1 _( 309896 )	4	chr18_77560445_77561176	2	0	0	1	0	0	1	0	0	0	0	0	0	0.0600801301244747	0.0600801301244747	0	0	0	0	0.0104564706911897	0.0104564706911897	0	0	0	0	0.0600801301244747	0.0352683004078322
355	3120	ENSG00000097046	CDC7	1	ENSG00000103319	EEF2K	EEF2K _( 30114 )	4	chr16_22236396_22236716	1	0	0	1	0	0	0	0	0	0	0	0	0	-0.0600769259797015	0.0600769259797015	0	0	0	0	0	0	0	0	0	0	0.0600769259797015	0.0600769259797015
467	2992	ENSG00000104147	OIP5	1	ENSG00000169783	LINGO1	LINGO1 _( 72374 )	4	chr15_77748238_77748526	2	0	0	1	0	0	0	1	0	0	0	0	0	0.0600758938256225	0.0600758938256225	0	0	0	0	0	0	0.121545890015524	0.121545890015524	0	0	0.121545890015524	0.0908108919205734
884	9269	ENSG00000125454	SLC25A19	1	ENSG00000102245	CD40LG	CD40LG _( 62240 )	4	chrX_136710433_136710762	1	0	0	1	0	0	0	0	0	0	0	0	0	-0.060043985306495	0.060043985306495	0	0	0	0	0	0	0	0	0	0	0.060043985306495	0.060043985306495
2805	3542	ENSG00000253276	CCDC71L	1	ENSG00000128791	TWSG1	TWSG1 _( 30798 )	4	chr18_9365565_9365930	1	0	0	1	0	0	0	0	0	0	0	0	0	0.0600407437423175	0.0600407437423175	0	0	0	0	0	0	0	0	0	0	0.0600407437423175	0.0600407437423175
160	5630	ENSG00000066248	NGEF	1	ENSG00000145191	EIF2B5	EIF2B5 _( 7678 )	4	chr3_184142716_184142887	1	0	0	1	0	0	0	0	0	0	0	0	0	-0.0600400934995398	0.0600400934995398	0	0	0	0	0	0	0	0	0	0	0.0600400934995398	0.0600400934995398
2251	6467	ENSG00000184545	DUSP8	1	ENSG00000172262	ZNF131	ZNF131 _( 27567 )	4	chr5_43148450_43148870	2	0	0	1	0	0	0	1	0	0	0	0	0	-0.060039086964908	0.060039086964908	0	0	0	0	0	0	-0.0436560855917893	0.0436560855917893	0	0	0.060039086964908	0.0518475862783487
2597	5179	ENSG00000221968	FADS3	1	ENSG00000168032	ENTPD3	ENTPD3 _( -34671 )	4	chr3_40352103_40352485	1	0	0	1	0	0	0	0	0	0	0	0	0	-0.0600234822807557	0.0600234822807557	0	0	0	0	0	0	0	0	0	0	0.0600234822807557	0.0600234822807557
1225	4791	ENSG00000139178	C1RL	1	ENSG00000149639	SOGA1	SOGA1 _( 15020 )	4	chr20_36848395_36848666	1	0	0	1	0	0	0	0	0	0	0	0	0	-0.0599923332470963	0.0599923332470963	0	0	0	0	0	0	0	0	0	0	0.0599923332470963	0.0599923332470963
1276	76	ENSG00000141499	WRAP53	1	ENSG00000198830	HMGN2	HMGN2 _( 14881 )	4	chr1_26487331_26487631	1	0	0	1	0	0	0	0	0	0	0	0	0	-0.0599795066097068	0.0599795066097068	0	0	0	0	0	0	0	0	0	0	0.0599795066097068	0.0599795066097068
2146	6230	ENSG00000178922	HYI	1	ENSG00000170390	DCLK2	DCLK2 _( 92818 )	4	chr4_150171092_150171380	2	0	0	1	0	0	0	1	0	0	0	0	0	0.0599777972644184	0.0599777972644184	0	0	0	0	0	0	0.0508988272606975	0.0508988272606975	0	0	0.0599777972644184	0.0554383122625579
1897	36	ENSG00000168398	BDKRB2	1	ENSG00000132881	CPLANE2	CPLANE2 _( -57060 )	4	chr1_16294222_16294679	1	0	0	1	0	0	0	0	0	0	0	0	0	0.0599729315750301	0.0599729315750301	0	0	0	0	0	0	0	0	0	0	0.0599729315750301	0.0599729315750301
2315	5256	ENSG00000186832	KRT16	1	ENSG00000168306	ACOX2	ACOX2 _( -27480 )	4	chr3_58564799_58565122	1	0	0	1	0	0	0	0	0	0	0	0	0	-0.0599568101529784	0.0599568101529784	0	0	0	0	0	0	0	0	0	0	0.0599568101529784	0.0599568101529784
338	5718	ENSG00000092621	PHGDH	1	ENSG00000248933	USP17L22	USP17L22 _( 13544 )	4	chr4_9271668_9272667	1	0	0	1	0	0	0	0	0	0	0	0	0	-0.0599555314604737	0.0599555314604737	0	0	0	0	0	0	0	0	0	0	0.0599555314604737	0.0599555314604737
337	184	ENSG00000092529	CAPN3	1	ENSG00000117859	OSBPL9	OSBPL9 _( -18086 )	4	chr1_51558338_51559093	1	0	0	1	0	0	0	0	0	0	0	0	0	-0.0599406370084733	0.0599406370084733	0	0	0	0	0	0	0	0	0	0	0.0599406370084733	0.0599406370084733
2257	5352	ENSG00000184661	CDCA2	1	ENSG00000057019	DCBLD2	DCBLD2 _( -53060 )	4	chr3_98954749_98955409	2	0	0	1	0	0	0	0	1	0	0	0	0	0.0599255420021713	0.0599255420021713	0	0	0	0	0	0	0	0	0.0870448216758668	0.0870448216758668	0.0870448216758668	0.0734851818390191
2152	6824	ENSG00000179148	ALOXE3	1	ENSG00000158497	HMHB1	HMHB1 _( 81482 )	4	chr5_143893643_143893962	2	0	0	1	1	0	0	0	0	0	0	0	0	0.0599223439290335	0.0599223439290335	0.107071510913584	0.107071510913584	0	0	0	0	0	0	0	0	0.107071510913584	0.0834969274213088
1699	2716	ENSG00000163513	TGFBR2	1	ENSG00000021645	NRXN3	NRXN3 _( -86135 )	4	chr14_78083935_78084238	2	0	0	1	1	0	0	0	0	0	0	0	0	0.0598974358032419	0.0598974358032419	0.0216628341367771	0.0216628341367771	0	0	0	0	0	0	0	0	0.0598974358032419	0.0407801349700095
2826	6339	ENSG00000255730	ENSG00000255730	1	ENSG00000150630	VEGFC	VEGFC _( 46467 )	4	chr4_176745956_176746260	1	0	0	1	0	0	0	0	0	0	0	0	0	-0.0598913546046473	0.0598913546046473	0	0	0	0	0	0	0	0	0	0	0.0598913546046473	0.0598913546046473
1016	8410	ENSG00000132274	TRIM22	1	ENSG00000147613	PSKH2	PSKH2 _( 148721 )	4	chr8_85939321_85939900	1	0	0	1	0	0	0	0	0	0	0	0	0	0.0598840960451191	0.0598840960451191	0	0	0	0	0	0	0	0	0	0	0.0598840960451191	0.0598840960451191
2915	5352	ENSG00000265415	ENSG00000265415	1	ENSG00000057019	DCBLD2	DCBLD2 _( -53060 )	4	chr3_98954749_98955409	1	0	0	1	0	0	0	0	0	0	0	0	0	0.0598825365156974	0.0598825365156974	0	0	0	0	0	0	0	0	0	0	0.0598825365156974	0.0598825365156974
1576	3438	ENSG00000158106	RHPN1	1	ENSG00000141200	KIF2B	KIF2B _( 484412 )	4	chr17_54307313_54307870	1	0	0	1	0	0	0	0	0	0	0	0	0	-0.059877304301661	0.059877304301661	0	0	0	0	0	0	0	0	0	0	0.059877304301661	0.059877304301661
1064	3706	ENSG00000134324	LPIN1	1	ENSG00000071991	CDH19	CDH19 _( 45060 )	4	chr18_66558801_66559078	1	0	0	1	0	0	0	0	0	0	0	0	0	-0.0598768478440786	0.0598768478440786	0	0	0	0	0	0	0	0	0	0	0.0598768478440786	0.0598768478440786
1199	6013	ENSG00000138180	CEP55	1	ENSG00000145284	SCD5	SCD5 _( -24287 )	4	chr4_82823144_82823356	1	0	0	1	0	0	0	0	0	0	0	0	0	0.0598762196578168	0.0598762196578168	0	0	0	0	0	0	0	0	0	0	0.0598762196578168	0.0598762196578168
1075	5919	ENSG00000134575	ACP2	1	ENSG00000205678	TECRL	TECRL _( 471176 )	4	chr4_63937975_63938292	1	0	0	1	0	0	0	0	0	0	0	0	0	0.0598624660030277	0.0598624660030277	0	0	0	0	0	0	0	0	0	0	0.0598624660030277	0.0598624660030277
1438	3592	ENSG00000149948	HMGA2	1	ENSG00000170558	CDH2	CDH2 _( -416604 )	4	chr18_28594050_28594331	2	0	0	1	1	0	0	0	0	0	0	0	0	0.0598607705389232	0.0598607705389232	0.0809370351877605	0.0809370351877605	0	0	0	0	0	0	0	0	0.0809370351877605	0.0703989028633419
2891	1576	ENSG00000261884	ENSG00000261884	1	ENSG00000171533	MAP6	MAP6 _( -21183 )	4	chr11_75690303_75690649	1	0	0	1	0	0	0	0	0	0	0	0	0	0.0598362627237148	0.0598362627237148	0	0	0	0	0	0	0	0	0	0	0.0598362627237148	0.0598362627237148
2106	6003	ENSG00000176619	LMNB2	1	ENSG00000163297	ANTXR2	ANTXR2 _( 46447 )	4	chr4_80078437_80079007	2	0	0	1	1	0	0	0	0	0	0	0	0	0.0598339811398669	0.0598339811398669	0.172048585837598	0.172048585837598	0	0	0	0	0	0	0	0	0.172048585837598	0.115941283488732
2740	943	ENSG00000239906	ENSG00000239906	1	ENSG00000165983	PTER	PTER _( -76643 )	4	chr10_16360018_16360300	1	0	0	1	0	0	0	0	0	0	0	0	0	0.059826632878952	0.059826632878952	0	0	0	0	0	0	0	0	0	0	0.059826632878952	0.059826632878952
1216	8675	ENSG00000138685	FGF2	1	ENSG00000197646	PDCD1LG2	PDCD1LG2 _( 44371 )	4	chr9_5554941_5555195	1	0	0	1	0	0	0	0	0	0	0	0	0	0.0598151985067108	0.0598151985067108	0	0	0	0	0	0	0	0	0	0	0.0598151985067108	0.0598151985067108
1944	5969	ENSG00000169684	CHRNA5	1	ENSG00000109321	AREG	AREG _( 173449 )	4	chr4_74618583_74619019	1	0	0	1	0	0	0	0	0	0	0	0	0	0.0598123797802324	0.0598123797802324	0	0	0	0	0	0	0	0	0	0	0.0598123797802324	0.0598123797802324
130	8829	ENSG00000058091	CDK14	1	ENSG00000165105	RASEF	RASEF _( 336421 )	4	chr9_82726531_82726756	1	0	0	1	0	0	0	0	0	0	0	0	0	-0.0598095285262449	0.0598095285262449	0	0	0	0	0	0	0	0	0	0	0.0598095285262449	0.0598095285262449
497	5043	ENSG00000105339	DENND3	1	ENSG00000150995	ITPR1	ITPR1 _( 13800 )	4	chr3_4507145_4507414	2	0	0	1	0	1	0	0	0	0	0	0	0	0.0597912749572449	0.0597912749572449	0	0	0.156532706037561	0.156532706037561	0	0	0	0	0	0	0.156532706037561	0.108161990497403
86	6725	ENSG00000035862	TIMP2	1	ENSG00000168916	ZNF608	ZNF608 _( -201109 )	4	chr5_124949916_124950167	1	0	0	1	0	0	0	0	0	0	0	0	0	0.0597890968209093	0.0597890968209093	0	0	0	0	0	0	0	0	0	0	0.0597890968209093	0.0597890968209093
2416	2795	ENSG00000197249	SERPINA1	1	ENSG00000184984	CHRM5	CHRM5 _( -71575 )	4	chr15_33896806_33897145	1	0	0	1	0	0	0	0	0	0	0	0	0	0.0597717958987607	0.0597717958987607	0	0	0	0	0	0	0	0	0	0	0.0597717958987607	0.0597717958987607
1382	2315	ENSG00000146072	TNFRSF21	1	ENSG00000139508	SLC46A3	SLC46A3 _( -31217 )	4	chr13_28750187_28750424	4	0	0	1	0	0	1	1	1	0	0	0	0	0.0597646793532338	0.0597646793532338	0	0	0	0	0.0116696292671395	0.0116696292671395	0.0145874601989436	0.0145874601989436	0.11876548275207	0.11876548275207	0.11876548275207	0.0511968128928467
1637	8693	ENSG00000161888	SPC24	1	ENSG00000107165	TYRP1	TYRP1 _( -754067 )	4	chr9_11931097_11931372	1	0	0	1	0	0	0	0	0	0	0	0	0	0.0597586411738321	0.0597586411738321	0	0	0	0	0	0	0	0	0	0	0.0597586411738321	0.0597586411738321
375	6013	ENSG00000100162	CENPM	1	ENSG00000145284	SCD5	SCD5 _( -24287 )	4	chr4_82823144_82823356	1	0	0	1	0	0	0	0	0	0	0	0	0	0.0597540662939591	0.0597540662939591	0	0	0	0	0	0	0	0	0	0	0.0597540662939591	0.0597540662939591
2945	9251	ENSG00000268465	ENSG00000268465	1	ENSG00000102038	SMARCA1	SMARCA1 _( 283656 )	4	chrX_129239387_129239844	1	0	0	1	0	0	0	0	0	0	0	0	0	0.0597526164771265	0.0597526164771265	0	0	0	0	0	0	0	0	0	0	0.0597526164771265	0.0597526164771265
1155	76	ENSG00000137135	ARHGEF39	1	ENSG00000198830	HMGN2	HMGN2 _( 14881 )	4	chr1_26487331_26487631	1	0	0	1	0	0	0	0	0	0	0	0	0	-0.0597492820499221	0.0597492820499221	0	0	0	0	0	0	0	0	0	0	0.0597492820499221	0.0597492820499221
2449	3386	ENSG00000198369	SPRED2	1	ENSG00000108733	PEX12	PEX12 _( -51608 )	4	chr17_35630471_35631000	1	0	0	1	0	0	0	0	0	0	0	0	0	0.0597242933852598	0.0597242933852598	0	0	0	0	0	0	0	0	0	0	0.0597242933852598	0.0597242933852598
200	6003	ENSG00000073111	MCM2	1	ENSG00000163297	ANTXR2	ANTXR2 _( 46447 )	4	chr4_80078437_80079007	1	0	0	1	0	0	0	0	0	0	0	0	0	0.059716344180828	0.059716344180828	0	0	0	0	0	0	0	0	0	0	0.059716344180828	0.059716344180828
2985	5041	ENSG00000273415	ENSG00000273415	1	ENSG00000170364	SETMAR	SETMAR _( -242534 )	4	chr3_4060025_4060770	2	0	0	1	0	1	0	0	0	0	0	0	0	0.0597028300682537	0.0597028300682537	0	0	0.0278023091109402	0.0278023091109402	0	0	0	0	0	0	0.0597028300682537	0.0437525695895969
1593	2686	ENSG00000159147	DONSON	1	ENSG00000100731	PCNX1	PCNX1 _( 97819 )	4	chr14_71005224_71006444	1	0	0	1	0	0	0	0	0	0	0	0	0	0.0596907929225336	0.0596907929225336	0	0	0	0	0	0	0	0	0	0	0.0596907929225336	0.0596907929225336
237	1372	ENSG00000077348	EXOSC5	1	ENSG00000110328	GALNT18	GALNT18 _( 108407 )	4	chr11_11513191_11513598	2	0	0	1	0	0	0	0	1	0	0	0	0	0.0596873417525741	0.0596873417525741	0	0	0	0	0	0	0	0	0.00473644837766664	0.00473644837766664	0.0596873417525741	0.0322118950651204
2210	8189	ENSG00000182795	C1orf116	1	ENSG00000038945	MSR1	MSR1 _( -123671 )	4	chr8_16691033_16691236	2	0	0	1	0	1	0	0	0	0	0	0	0	-0.0596844155548724	0.0596844155548724	0	0	-0.000597341779232256	0.000597341779232256	0	0	0	0	0	0	0.0596844155548724	0.0301408786670524
1633	4672	ENSG00000161267	BDH1	1	ENSG00000125826	RBCK1	RBCK1 _( -6871 )	4	chr20_400053_400627	1	0	0	1	0	0	0	0	0	0	0	0	0	-0.0596746079817322	0.0596746079817322	0	0	0	0	0	0	0	0	0	0	0.0596746079817322	0.0596746079817322
2560	1107	ENSG00000213626	LBH	1	ENSG00000171988	JMJD1C	JMJD1C _( -572081 )	4	chr10_64093931_64094356	3	0	0	1	1	0	0	1	0	0	0	0	0	0.0596677049108672	0.0596677049108672	0.0606471337030553	0.0606471337030553	0	0	0	0	0.0817961630753206	0.0817961630753206	0	0	0.0817961630753206	0.0673703338964143
2222	936	ENSG00000183421	RIPK4	1	ENSG00000065809	FAM107B	FAM107B _( 125661 )	4	chr10_14649055_14649236	2	0	0	1	0	0	0	0	1	0	0	0	0	0.0596564834981793	0.0596564834981793	0	0	0	0	0	0	0	0	0.0494239369872837	0.0494239369872837	0.0596564834981793	0.0545402102427315
2839	8175	ENSG00000257219	LNCOG	1	ENSG00000164743	C8orf48	C8orf48 _( -83750 )	4	chr8_13482726_13483093	2	0	0	1	0	0	0	0	1	0	0	0	0	0.0596507521708755	0.0596507521708755	0	0	0	0	0	0	0	0	0.156790084463637	0.156790084463637	0.156790084463637	0.108220418317256
1503	1586	ENSG00000154146	NRGN	1	ENSG00000078124	ACER3	ACER3 _( 24193 )	4	chr11_76885060_76885837	2	0	0	1	1	0	0	0	0	0	0	0	0	0.0596325671806452	0.0596325671806452	0.0200637124140254	0.0200637124140254	0	0	0	0	0	0	0	0	0.0596325671806452	0.0398481397973353
2412	6724	ENSG00000197142	ACSL5	1	ENSG00000168916	ZNF608	ZNF608 _( -199593 )	4	chr5_124948400_124948945	1	0	0	1	0	0	0	0	0	0	0	0	0	0.0596299822039123	0.0596299822039123	0	0	0	0	0	0	0	0	0	0	0.0596299822039123	0.0596299822039123
490	2137	ENSG00000105137	SYDE1	1	ENSG00000028203	VEZT	VEZT _( 40462 )	4	chr12_95258208_95258445	1	0	0	1	0	0	0	0	0	0	0	0	0	0.0596285332601517	0.0596285332601517	0	0	0	0	0	0	0	0	0	0	0.0596285332601517	0.0596285332601517
2652	553	ENSG00000229372	SZT2-AS1	1	ENSG00000117586	TNFSF4	TNFSF4 _( -122420 )	4	chr1_173329733_173330054	1	0	0	1	0	0	0	0	0	0	0	0	0	0.0596252805669687	0.0596252805669687	0	0	0	0	0	0	0	0	0	0	0.0596252805669687	0.0596252805669687
736	3742	ENSG00000117226	GBP3	1	ENSG00000105426	PTPRS	PTPRS _( 156926 )	4	chr19_5183715_5183877	2	0	0	1	1	0	0	0	0	0	0	0	0	-0.059624161055521	0.059624161055521	-0.00482133340944371	0.00482133340944371	0	0	0	0	0	0	0	0	0.059624161055521	0.0322227472324823
2988	8754	ENSG00000273590	SMIM11B	1	ENSG00000107338	SHB	SHB _( -115080 )	4	chr9_38184291_38184477	1	0	0	1	0	0	0	0	0	0	0	0	0	0.0596094859850754	0.0596094859850754	0	0	0	0	0	0	0	0	0	0	0.0596094859850754	0.0596094859850754
1973	2711	ENSG00000170525	PFKFB3	1	ENSG00000177108	ZDHHC22	ZDHHC22 _( -19712 )	4	chr14_77162446_77162887	1	0	0	1	0	0	0	0	0	0	0	0	0	-0.059591766016487	0.059591766016487	0	0	0	0	0	0	0	0	0	0	0.059591766016487	0.059591766016487
2863	1621	ENSG00000259153	ENSG00000259153	1	ENSG00000074266	EED	EED _( -83614 )	4	chr11_86160486_86160930	1	0	0	1	0	0	0	0	0	0	0	0	0	0.0595845497041936	0.0595845497041936	0	0	0	0	0	0	0	0	0	0	0.0595845497041936	0.0595845497041936
1397	3794	ENSG00000147155	EBP	1	ENSG00000176396	EID2	EID2 _( -3208 )	4	chr19_39543541_39543784	2	0	0	1	0	0	0	0	1	0	0	0	0	0.0595732457820178	0.0595732457820178	0	0	0	0	0	0	0	0	0.0102912415262285	0.0102912415262285	0.0595732457820178	0.0349322436541232
503	4289	ENSG00000105427	CNFN	1	ENSG00000144229	THSD7B	THSD7B _( 440617 )	4	chr2_137206162_137206429	1	0	0	1	0	0	0	0	0	0	0	0	0	0.0595401406648659	0.0595401406648659	0	0	0	0	0	0	0	0	0	0	0.0595401406648659	0.0595401406648659
1955	6013	ENSG00000170144	HNRNPA3	1	ENSG00000145284	SCD5	SCD5 _( -24287 )	4	chr4_82823144_82823356	1	0	0	1	0	0	0	0	0	0	0	0	0	0.0595327323828962	0.0595327323828962	0	0	0	0	0	0	0	0	0	0	0.0595327323828962	0.0595327323828962
2441	1934	ENSG00000198056	PRIM1	1	ENSG00000175548	ALG10B	ALG10B _( -1997369 )	4	chr12_36318690_36319209	3	0	0	1	1	0	0	1	0	0	0	0	0	-0.0595303963568773	0.0595303963568773	-0.0497654736439998	0.0497654736439998	0	0	0	0	-9.67076128816539e-05	9.67076128816539e-05	0	0	0.0595303963568773	0.0364641925379196
2868	8693	ENSG00000259781	HMGB1P6	1	ENSG00000107165	TYRP1	TYRP1 _( -754067 )	4	chr9_11931097_11931372	2	0	0	1	0	0	1	0	0	0	0	0	0	0.0595125999173189	0.0595125999173189	0	0	0	0	0.00613778620747509	0.00613778620747509	0	0	0	0	0.0595125999173189	0.032825193062397
2014	330	ENSG00000172183	ISG20	1	ENSG00000143033	MTF2	MTF2 _( -36532 )	4	chr1_93042519_93042703	1	0	0	1	0	0	0	0	0	0	0	0	0	0.0595039415927502	0.0595039415927502	0	0	0	0	0	0	0	0	0	0	0.0595039415927502	0.0595039415927502
2665	7173	ENSG00000230710	LINC00332	1	ENSG00000171467	ZNF318	ZNF318 _( -13727 )	4	chr6_43383205_43384093	1	0	0	1	0	0	0	0	0	0	0	0	0	-0.059495715739858	0.059495715739858	0	0	0	0	0	0	0	0	0	0	0.059495715739858	0.059495715739858
1695	7110	ENSG00000163435	ELF3	1	ENSG00000152954	NRSN1	NRSN1 _( -197864 )	4	chr6_23927907_23928258	1	0	0	1	0	0	0	0	0	0	0	0	0	-0.0594840985338418	0.0594840985338418	0	0	0	0	0	0	0	0	0	0	0.0594840985338418	0.0594840985338418
2310	6979	ENSG00000186577	SMIM29	1	ENSG00000168246	UBTD2	UBTD2 _( 20644 )	4	chr5_172263220_172263427	1	0	0	1	0	0	0	0	0	0	0	0	0	-0.0594612492459782	0.0594612492459782	0	0	0	0	0	0	0	0	0	0	0.0594612492459782	0.0594612492459782
407	76	ENSG00000101003	GINS1	1	ENSG00000198830	HMGN2	HMGN2 _( 14881 )	4	chr1_26487331_26487631	1	0	0	1	0	0	0	0	0	0	0	0	0	-0.0594573564424485	0.0594573564424485	0	0	0	0	0	0	0	0	0	0	0.0594573564424485	0.0594573564424485
2840	1931	ENSG00000257242	LINC01619	1	ENSG00000139133	ALG10	ALG10 _( 1592521 )	4	chr12_35614802_35615120	4	0	0	1	1	1	0	1	0	0	0	0	0	0.0594567634001374	0.0594567634001374	0.0334058346660617	0.0334058346660617	0.0513914034613425	0.0513914034613425	0	0	0.104240389661726	0.104240389661726	0	0	0.104240389661726	0.0621235977973168
2585	5004	ENSG00000216331	HIST1H1PS1	1	ENSG00000262156	APOBEC3A	APOBEC3A _( 1097 )	4	chr22_38953848_38954422	3	0	0	1	0	1	0	1	0	0	0	0	0	0.0594523576936874	0.0594523576936874	0	0	0.246000703131483	0.246000703131483	0	0	0.086186806645615	0.086186806645615	0	0	0.246000703131483	0.130546622490262
135	7159	ENSG00000059378	PARP12	1	ENSG00000164627	KIF6	KIF6 _( 194701 )	4	chr6_39530129_39530704	1	0	0	1	0	0	0	0	0	0	0	0	0	0.0594316441034561	0.0594316441034561	0	0	0	0	0	0	0	0	0	0	0.0594316441034561	0.0594316441034561
168	8598	ENSG00000068078	FGFR3	1	ENSG00000173334	TRIB1	TRIB1 _( -97316 )	4	chr8_125332833_125333005	1	0	0	1	0	0	0	0	0	0	0	0	0	0.0594116638868079	0.0594116638868079	0	0	0	0	0	0	0	0	0	0	0.0594116638868079	0.0594116638868079
974	435	ENSG00000130224	LRCH2	1	ENSG00000269713	NBPF9	NBPF9 _( -100987 )	4	chr1_149204548_149204862	1	0	0	1	0	0	0	0	0	0	0	0	0	0.0594064343579113	0.0594064343579113	0	0	0	0	0	0	0	0	0	0	0.0594064343579113	0.0594064343579113
1936	7635	ENSG00000169469	SPRR1B	1	ENSG00000235994	ENSG00000235994	ENSG00000235994 _( 69691 )	4	chr6_167906964_167907248	1	0	0	1	0	0	0	0	0	0	0	0	0	0.0594045281206383	0.0594045281206383	0	0	0	0	0	0	0	0	0	0	0.0594045281206383	0.0594045281206383
1397	3917	ENSG00000147155	EBP	1	ENSG00000055917	PUM2	PUM2 _( -10577 )	4	chr2_20362811_20362994	1	0	0	1	0	0	0	0	0	0	0	0	0	0.0593823725599796	0.0593823725599796	0	0	0	0	0	0	0	0	0	0	0.0593823725599796	0.0593823725599796
724	251	ENSG00000116663	FBXO6	1	ENSG00000172260	NEGR1	NEGR1 _( 104186 )	4	chr1_72178328_72178548	1	0	0	1	0	0	0	0	0	0	0	0	0	-0.0593642604127526	0.0593642604127526	0	0	0	0	0	0	0	0	0	0	0.0593642604127526	0.0593642604127526
254	2987	ENSG00000079459	FDFT1	1	ENSG00000117906	RCN2	RCN2 _( 5166 )	4	chr15_76936785_76936980	1	0	0	1	0	0	0	0	0	0	0	0	0	-0.0593566165799912	0.0593566165799912	0	0	0	0	0	0	0	0	0	0	0.0593566165799912	0.0593566165799912
384	2698	ENSG00000100342	APOL1	1	ENSG00000170348	TMED10	TMED10 _( -41116 )	4	chr14_75217747_75217988	1	0	0	1	0	0	0	0	0	0	0	0	0	-0.0593481154771351	0.0593481154771351	0	0	0	0	0	0	0	0	0	0	0.0593481154771351	0.0593481154771351
1328	5214	ENSG00000143515	ATP8B2	1	ENSG00000114646	CSPG5	CSPG5 _( -31289 )	4	chr3_47612081_47612670	2	0	0	1	0	0	1	0	0	0	0	0	0	0.0593446671381205	0.0593446671381205	0	0	0	0	0.0702481156979936	0.0702481156979936	0	0	0	0	0.0702481156979936	0.064796391418057
1530	2973	ENSG00000155366	RHOC	1	ENSG00000175318	GRAMD2A	GRAMD2A _( 14694 )	4	chr15_72182699_72183091	1	0	0	1	0	0	0	0	0	0	0	0	0	-0.0593376974884421	0.0593376974884421	0	0	0	0	0	0	0	0	0	0	0.0593376974884421	0.0593376974884421
1082	4824	ENSG00000134775	FHOD3	1	ENSG00000100985	MMP9	MMP9 _( -304 )	4	chr20_46008267_46008604	3	0	0	1	0	1	1	0	0	0	0	0	0	0.059331898843834	0.059331898843834	0	0	0.0371028423135922	0.0371028423135922	0.00117463545662586	0.00117463545662586	0	0	0	0	0.059331898843834	0.0325364588713507
1623	5064	ENSG00000160752	FDPS	1	ENSG00000154743	TSEN2	TSEN2 _( -90112 )	4	chr3_12393775_12394320	1	0	0	1	0	0	0	0	0	0	0	0	0	-0.0593283557413334	0.0593283557413334	0	0	0	0	0	0	0	0	0	0	0.0593283557413334	0.0593283557413334
1679	4794	ENSG00000163209	SPRR3	1	ENSG00000132792	CTNNBL1	CTNNBL1 _( -6204 )	4	chr20_37687188_37687751	1	0	0	1	0	0	0	0	0	0	0	0	0	-0.0593176363045635	0.0593176363045635	0	0	0	0	0	0	0	0	0	0	0.0593176363045635	0.0593176363045635
996	7839	ENSG00000131236	CAP1	1	ENSG00000106665	CLIP2	CLIP2 _( 19732 )	4	chr7_74309207_74309456	1	0	0	1	0	0	0	0	0	0	0	0	0	-0.0593119894834235	0.0593119894834235	0	0	0	0	0	0	0	0	0	0	0.0593119894834235	0.0593119894834235
1522	454	ENSG00000154914	USP43	1	ENSG00000163206	SMCP	SMCP _( -11674 )	4	chr1_152866233_152866643	1	0	0	1	0	0	0	0	0	0	0	0	0	0.0593042058628855	0.0593042058628855	0	0	0	0	0	0	0	0	0	0	0.0593042058628855	0.0593042058628855
731	5802	ENSG00000116745	RPE65	1	ENSG00000250317	SMIM20	SMIM20 _( -409 )	4	chr4_25861024_25861421	1	0	0	1	0	0	0	0	0	0	0	0	0	-0.0592821691920961	0.0592821691920961	0	0	0	0	0	0	0	0	0	0	0.0592821691920961	0.0592821691920961
1777	5705	ENSG00000165474	GJB2	1	ENSG00000013288	MAN2B2	MAN2B2 _( 19868 )	4	chr4_6595043_6595264	2	0	0	1	1	0	0	0	0	0	0	0	0	0.0592386911712939	0.0592386911712939	0.0529985218346498	0.0529985218346498	0	0	0	0	0	0	0	0	0.0592386911712939	0.0561186065029718
1737	76	ENSG00000164109	MAD2L1	1	ENSG00000198830	HMGN2	HMGN2 _( 14881 )	4	chr1_26487331_26487631	1	0	0	1	0	0	0	0	0	0	0	0	0	-0.0592061094183421	0.0592061094183421	0	0	0	0	0	0	0	0	0	0	0.0592061094183421	0.0592061094183421
125	892	ENSG00000057019	DCBLD2	1	ENSG00000169224	GCSAML	GCSAML _( -5828 )	4	chr1_247500932_247501230	2	0	0	1	1	0	0	0	0	0	0	0	0	-0.0591963716934271	0.0591963716934271	-2.9627658345781e-05	2.9627658345781e-05	0	0	0	0	0	0	0	0	0.0591963716934271	0.0296129996758864
1650	5660	ENSG00000162493	PDPN	1	ENSG00000205835	GMNC	GMNC _( 173246 )	4	chr3_190718279_190719183	1	0	0	1	0	0	0	0	0	0	0	0	0	-0.0591661835875555	0.0591661835875555	0	0	0	0	0	0	0	0	0	0	0.0591661835875555	0.0591661835875555
1915	9018	ENSG00000168824	NSG1	1	ENSG00000183943	PRKX	PRKX _( -18747 )	4	chrX_3732355_3732621	1	0	0	1	0	0	0	0	0	0	0	0	0	-0.0591251603880089	0.0591251603880089	0	0	0	0	0	0	0	0	0	0	0.0591251603880089	0.0591251603880089
20	9038	ENSG00000006468	ETV1	1	ENSG00000073464	CLCN4	CLCN4 _( 236895 )	4	chrX_10393840_10394229	1	0	0	1	0	0	0	0	0	0	0	0	0	-0.0591162258169814	0.0591162258169814	0	0	0	0	0	0	0	0	0	0	0.0591162258169814	0.0591162258169814
1355	5257	ENSG00000144821	MYH15	1	ENSG00000198643	FAM3D	FAM3D _( -16612 )	4	chr3_58683460_58683953	1	0	0	1	0	0	0	0	0	0	0	0	0	0.0591155632186012	0.0591155632186012	0	0	0	0	0	0	0	0	0	0	0.0591155632186012	0.0591155632186012
1325	6725	ENSG00000143498	TAF1A	1	ENSG00000168916	ZNF608	ZNF608 _( -201109 )	4	chr5_124949916_124950167	1	0	0	1	0	0	0	0	0	0	0	0	0	-0.0590925218857817	0.0590925218857817	0	0	0	0	0	0	0	0	0	0	0.0590925218857817	0.0590925218857817
1036	2795	ENSG00000133048	CHI3L1	1	ENSG00000184984	CHRM5	CHRM5 _( -71575 )	4	chr15_33896806_33897145	1	0	0	1	0	0	0	0	0	0	0	0	0	0.0590697535701001	0.0590697535701001	0	0	0	0	0	0	0	0	0	0	0.0590697535701001	0.0590697535701001
1153	7653	ENSG00000137094	DNAJB5	1	ENSG00000011275	RNF216	RNF216 _( 14975 )	4	chr7_5766234_5766764	1	0	0	1	0	0	0	0	0	0	0	0	0	0.0590592730082877	0.0590592730082877	0	0	0	0	0	0	0	0	0	0	0.0590592730082877	0.0590592730082877
836	4601	ENSG00000123095	BHLHE41	1	ENSG00000116106	EPHA4	EPHA4 _( -99153 )	4	chr2_221673355_221673532	1	0	0	1	0	0	0	0	0	0	0	0	0	-0.0590336769885427	0.0590336769885427	0	0	0	0	0	0	0	0	0	0	0.0590336769885427	0.0590336769885427
695	1493	ENSG00000115363	EVA1A	1	ENSG00000148948	LRRC4C	LRRC4C _( -62730 )	4	chr11_41522503_41522742	1	0	0	1	0	0	0	0	0	0	0	0	0	0.0590309905454137	0.0590309905454137	0	0	0	0	0	0	0	0	0	0	0.0590309905454137	0.0590309905454137
300	840	ENSG00000088899	LZTS3	1	ENSG00000116984	MTR	MTR _( 24960 )	4	chr1_236820241_236820573	1	0	0	1	0	0	0	0	0	0	0	0	0	0.0590150938441179	0.0590150938441179	0	0	0	0	0	0	0	0	0	0	0.0590150938441179	0.0590150938441179
396	8665	ENSG00000100605	ITPK1	1	ENSG00000080608	PUM3	PUM3 _( -118144 )	4	chr9_2962385_2962944	1	0	0	1	0	0	0	0	0	0	0	0	0	0.0590107721534409	0.0590107721534409	0	0	0	0	0	0	0	0	0	0	0.0590107721534409	0.0590107721534409
2670	7940	ENSG00000231187	ENSG00000231187	1	ENSG00000185467	KPNA7	KPNA7 _( 10433 )	4	chr7_99196736_99197073	2	0	0	1	0	0	1	0	0	0	0	0	0	-0.0590039088666411	0.0590039088666411	0	0	0	0	-0.110271478061378	0.110271478061378	0	0	0	0	0.110271478061378	0.0846376934640095
1920	7825	ENSG00000168918	INPP5D	1	ENSG00000169919	GUSB	GUSB _( 26104 )	4	chr7_65955874_65956210	1	0	0	1	0	0	0	0	0	0	0	0	0	0.0589982796598255	0.0589982796598255	0	0	0	0	0	0	0	0	0	0	0.0589982796598255	0.0589982796598255
1261	6003	ENSG00000140534	TICRR	1	ENSG00000163297	ANTXR2	ANTXR2 _( 46447 )	4	chr4_80078437_80079007	1	0	0	1	0	0	0	0	0	0	0	0	0	0.058991011833336	0.058991011833336	0	0	0	0	0	0	0	0	0	0	0.058991011833336	0.058991011833336
2588	3490	ENSG00000218052	ADAMTS7P4	1	ENSG00000141338	ABCA8	ABCA8 _( -26048 )	4	chr17_68981440_68981719	1	0	0	1	0	0	0	0	0	0	0	0	0	0.0589906294860217	0.0589906294860217	0	0	0	0	0	0	0	0	0	0	0.0589906294860217	0.0589906294860217
2338	3697	ENSG00000187908	DMBT1	1	ENSG00000081913	PHLPP1	PHLPP1 _( 148228 )	4	chr18_62863678_62863911	2	0	0	1	0	0	0	1	0	0	0	0	0	0.0589861825753782	0.0589861825753782	0	0	0	0	0	0	0.033577345800791	0.033577345800791	0	0	0.0589861825753782	0.0462817641880846
2119	3627	ENSG00000177469	CAVIN1	1	ENSG00000132872	SYT4	SYT4 _( -37308 )	4	chr18_43314958_43315180	1	0	0	1	0	0	0	0	0	0	0	0	0	0.0589826164519558	0.0589826164519558	0	0	0	0	0	0	0	0	0	0	0.0589826164519558	0.0589826164519558
2706	5012	ENSG00000234442	ENSG00000234442	1	ENSG00000100354	TNRC6B	TNRC6B _( 11088 )	4	chr22_40055905_40056290	1	0	0	1	0	0	0	0	0	0	0	0	0	-0.0589812214370968	0.0589812214370968	0	0	0	0	0	0	0	0	0	0	0.0589812214370968	0.0589812214370968
734	7992	ENSG00000117114	ADGRL2	1	ENSG00000177683	THAP5	THAP5 _( -83810 )	4	chr7_108653560_108653908	1	0	0	1	0	0	0	0	0	0	0	0	0	0.0589810891131212	0.0589810891131212	0	0	0	0	0	0	0	0	0	0	0.0589810891131212	0.0589810891131212
2535	5391	ENSG00000206075	SERPINB5	1	ENSG00000138472	GUCA1C	GUCA1C _( 55711 )	4	chr3_108897844_108898184	1	0	0	1	0	0	0	0	0	0	0	0	0	-0.0589713154462816	0.0589713154462816	0	0	0	0	0	0	0	0	0	0	0.0589713154462816	0.0589713154462816
2249	579	ENSG00000184445	KNTC1	1	ENSG00000135837	CEP350	CEP350 _( -22540 )	4	chr1_179931766_179932198	1	0	0	1	0	0	0	0	0	0	0	0	0	-0.0589711017831082	0.0589711017831082	0	0	0	0	0	0	0	0	0	0	0.0589711017831082	0.0589711017831082
1099	7124	ENSG00000135218	CD36	1	ENSG00000181315	ZNF322	ZNF322 _( -96504 )	4	chr6_26756256_26757005	1	0	0	1	0	0	0	0	0	0	0	0	0	-0.0589608229804267	0.0589608229804267	0	0	0	0	0	0	0	0	0	0	0.0589608229804267	0.0589608229804267
2281	76	ENSG00000185480	PARPBP	1	ENSG00000198830	HMGN2	HMGN2 _( 14881 )	4	chr1_26487331_26487631	1	0	0	1	0	0	0	0	0	0	0	0	0	-0.0589580553706275	0.0589580553706275	0	0	0	0	0	0	0	0	0	0	0.0589580553706275	0.0589580553706275
152	378	ENSG00000064989	CALCRL	1	ENSG00000143079	CTTNBP2NL	CTTNBP2NL _( -199144 )	4	chr1_112196557_112197037	3	0	0	1	1	0	0	1	0	0	0	0	0	0.0589359852962746	0.0589359852962746	0.0518612784957821	0.0518612784957821	0	0	0	0	0.0966693515415588	0.0966693515415588	0	0	0.0966693515415588	0.0691555384445385
1752	1493	ENSG00000164463	CREBRF	1	ENSG00000148948	LRRC4C	LRRC4C _( -62730 )	4	chr11_41522503_41522742	1	0	0	1	0	0	0	0	0	0	0	0	0	-0.0589355345764382	0.0589355345764382	0	0	0	0	0	0	0	0	0	0	0.0589355345764382	0.0589355345764382
992	2795	ENSG00000131095	GFAP	1	ENSG00000184984	CHRM5	CHRM5 _( -71575 )	4	chr15_33896806_33897145	1	0	0	1	0	0	0	0	0	0	0	0	0	0.0589064981164706	0.0589064981164706	0	0	0	0	0	0	0	0	0	0	0.0589064981164706	0.0589064981164706
1218	3087	ENSG00000138772	ANXA3	1	ENSG00000182831	C16orf72	C16orf72 _( 19106 )	4	chr16_9110754_9110949	2	0	0	1	0	0	1	0	0	0	0	0	0	0.0588962803778763	0.0588962803778763	0	0	0	0	0.192171879407763	0.192171879407763	0	0	0	0	0.192171879407763	0.12553407989282
774	6161	ENSG00000119669	IRF2BPL	1	ENSG00000164066	INTU	INTU _( -911853 )	4	chr4_126710693_126711418	1	0	0	1	0	0	0	0	0	0	0	0	0	-0.0588937531261132	0.0588937531261132	0	0	0	0	0	0	0	0	0	0	0.0588937531261132	0.0588937531261132
506	4861	ENSG00000105520	PLPPR2	1	ENSG00000124092	CTCFL	CTCFL _( 3714 )	4	chr20_57521723_57521938	2	0	0	1	0	0	0	0	1	0	0	0	0	-0.0588921195288423	0.0588921195288423	0	0	0	0	0	0	0	0	-0.0768979775221822	0.0768979775221822	0.0768979775221822	0.0678950485255122
1067	4952	ENSG00000134339	SAA2	1	ENSG00000177663	IL17RA	IL17RA _( -7403 )	4	chr22_17077214_17077551	2	0	0	1	0	0	0	0	1	0	0	0	0	-0.0588906810683758	0.0588906810683758	0	0	0	0	0	0	0	0	-0.0120259527085129	0.0120259527085129	0.0588906810683758	0.0354583168884443
2819	1697	ENSG00000254842	LINC02551	1	ENSG00000170962	PDGFD	PDGFD _( 29244 )	4	chr11_104134560_104135135	1	0	0	1	0	0	0	0	0	0	0	0	0	0.0588881987789383	0.0588881987789383	0	0	0	0	0	0	0	0	0	0	0.0588881987789383	0.0588881987789383
148	5132	ENSG00000064666	CNN2	1	ENSG00000144644	GADL1	GADL1 _( -119406 )	4	chr3_31014171_31014807	1	0	0	1	0	0	0	0	0	0	0	0	0	0.0588859374196789	0.0588859374196789	0	0	0	0	0	0	0	0	0	0	0.0588859374196789	0.0588859374196789
76	6490	ENSG00000027697	IFNGR1	1	ENSG00000164172	MOCS2	MOCS2 _( -155019 )	4	chr5_53265082_53265377	1	0	0	1	0	0	0	0	0	0	0	0	0	-0.0588786898978879	0.0588786898978879	0	0	0	0	0	0	0	0	0	0	0.0588786898978879	0.0588786898978879
2848	7403	ENSG00000258580	ENSG00000258580	1	ENSG00000004809	SLC22A16	SLC22A16 _( -36320 )	4	chr6_110512961_110513398	1	0	0	1	0	0	0	0	0	0	0	0	0	-0.0588772754064256	0.0588772754064256	0	0	0	0	0	0	0	0	0	0	0.0588772754064256	0.0588772754064256
2195	2689	ENSG00000181885	CLDN7	1	ENSG00000197555	SIPA1L1	SIPA1L1 _( -189278 )	4	chr14_71130334_71131171	2	0	0	1	1	0	0	0	0	0	0	0	0	-0.0588699211783707	0.0588699211783707	-0.152350025716424	0.152350025716424	0	0	0	0	0	0	0	0	0.152350025716424	0.105609973447397
306	1780	ENSG00000089280	FUS	1	ENSG00000109929	SC5D	SC5D _( 6434 )	4	chr11_121298887_121299190	1	0	0	1	0	0	0	0	0	0	0	0	0	0.0588633280394792	0.0588633280394792	0	0	0	0	0	0	0	0	0	0	0.0588633280394792	0.0588633280394792
2692	6632	ENSG00000233016	SNHG7	1	ENSG00000133302	SLF1	SLF1 _( -185543 )	4	chr5_94432417_94432804	1	0	0	1	0	0	0	0	0	0	0	0	0	0.0588569491777569	0.0588569491777569	0	0	0	0	0	0	0	0	0	0	0.0588569491777569	0.0588569491777569
2849	6278	ENSG00000258581	ENSG00000258581	1	ENSG00000248329	APELA	APELA _( 17670 )	4	chr4_164894674_164895171	2	0	0	1	0	0	0	1	0	0	0	0	0	0.0588313188123414	0.0588313188123414	0	0	0	0	0	0	0.00496440451352807	0.00496440451352807	0	0	0.0588313188123414	0.0318978616629347
839	7154	ENSG00000123146	ADGRE5	1	ENSG00000095981	KCNK16	KCNK16 _( -105269 )	4	chr6_39428237_39428660	1	0	0	1	0	0	0	0	0	0	0	0	0	-0.0588311702803606	0.0588311702803606	0	0	0	0	0	0	0	0	0	0	0.0588311702803606	0.0588311702803606
2034	747	ENSG00000173227	SYT12	1	ENSG00000082482	KCNK2	KCNK2 _( 127630 )	4	chr1_215133405_215134102	1	0	0	1	0	0	0	0	0	0	0	0	0	0.0588142698737355	0.0588142698737355	0	0	0	0	0	0	0	0	0	0	0.0588142698737355	0.0588142698737355
1386	3563	ENSG00000146410	MTFR2	1	ENSG00000067900	ROCK1	ROCK1 _( 106762 )	4	chr18_21004850_21005089	1	0	0	1	0	0	0	0	0	0	0	0	0	-0.0588130367087945	0.0588130367087945	0	0	0	0	0	0	0	0	0	0	0.0588130367087945	0.0588130367087945
1249	6894	ENSG00000140297	GCNT3	1	ENSG00000132911	NMUR2	NMUR2 _( -66516 )	4	chr5_152499884_152500160	1	0	0	1	0	0	0	0	0	0	0	0	0	0.0588068027178262	0.0588068027178262	0	0	0	0	0	0	0	0	0	0	0.0588068027178262	0.0588068027178262
1448	1943	ENSG00000150990	DHX37	1	ENSG00000180116	C12orf40	C12orf40 _( 198416 )	4	chr12_39824583_39825034	2	0	0	1	0	1	0	0	0	0	0	0	0	0.0587846417573568	0.0587846417573568	0	0	0.166631185010996	0.166631185010996	0	0	0	0	0	0	0.166631185010996	0.112707913384176
579	7913	ENSG00000109107	ALDOC	1	ENSG00000127995	CASD1	CASD1 _( 71430 )	4	chr7_94580649_94580941	1	0	0	1	0	0	0	0	0	0	0	0	0	-0.0587798721296276	0.0587798721296276	0	0	0	0	0	0	0	0	0	0	0.0587798721296276	0.0587798721296276
371	4758	ENSG00000100092	SH3BP1	1	ENSG00000215547	DEFB115	DEFB115 _( -204717 )	4	chr20_31051917_31052947	1	0	0	1	0	0	0	0	0	0	0	0	0	-0.0587588548823025	0.0587588548823025	0	0	0	0	0	0	0	0	0	0	0.0587588548823025	0.0587588548823025
2857	1956	ENSG00000258947	TUBB3	1	ENSG00000139209	SLC38A4	SLC38A4 _( 214856 )	4	chr12_46617208_46617552	1	0	0	1	0	0	0	0	0	0	0	0	0	-0.0587473490141822	0.0587473490141822	0	0	0	0	0	0	0	0	0	0	0.0587473490141822	0.0587473490141822
2506	2220	ENSG00000204525	HLA-C	1	ENSG00000111335	OAS2	OAS2 _( 0 )	4	chr12_112977975_112978935	2	0	0	1	0	0	0	0	1	0	0	0	0	0.0587337565866754	0.0587337565866754	0	0	0	0	0	0	0	0	0.000303484587915073	0.000303484587915073	0.0587337565866754	0.0295186205872952
589	5206	ENSG00000109805	NCAPG	1	ENSG00000183625	CCR3	CCR3 _( -50241 )	4	chr3_46113097_46113363	3	0	0	1	1	0	0	0	1	0	0	0	0	0.0587287245171983	0.0587287245171983	0.043939299714235	0.043939299714235	0	0	0	0	0	0	0.0425786544853437	0.0425786544853437	0.0587287245171983	0.048415559572259
1792	7089	ENSG00000165949	IFI27	1	ENSG00000124795	DEK	DEK _( -28841 )	4	chr6_18293664_18293968	1	0	0	1	0	0	0	0	0	0	0	0	0	0.058694531798675	0.058694531798675	0	0	0	0	0	0	0	0	0	0	0.058694531798675	0.058694531798675
1574	2390	ENSG00000158055	GRHL3	1	ENSG00000139668	WDFY2	WDFY2 _( 91002 )	4	chr13_51675457_51675700	1	0	0	1	0	0	0	0	0	0	0	0	0	0.058679343977671	0.058679343977671	0	0	0	0	0	0	0	0	0	0	0.058679343977671	0.058679343977671
2150	8694	ENSG00000179046	TRIML2	1	ENSG00000107165	TYRP1	TYRP1 _( -722800 )	4	chr9_11962477_11962639	1	0	0	1	0	0	0	0	0	0	0	0	0	-0.0586679263347395	0.0586679263347395	0	0	0	0	0	0	0	0	0	0	0.0586679263347395	0.0586679263347395
1612	6903	ENSG00000160183	TMPRSS3	1	ENSG00000164574	GALNT10	GALNT10 _( -16127 )	4	chr5_154173998_154174603	1	0	0	1	0	0	0	0	0	0	0	0	0	0.0586624437116478	0.0586624437116478	0	0	0	0	0	0	0	0	0	0	0.0586624437116478	0.0586624437116478
2311	76	ENSG00000186591	UBE2H	1	ENSG00000198830	HMGN2	HMGN2 _( 14881 )	4	chr1_26487331_26487631	1	0	0	1	0	0	0	0	0	0	0	0	0	0.0586528763683503	0.0586528763683503	0	0	0	0	0	0	0	0	0	0	0.0586528763683503	0.0586528763683503
2346	2298	ENSG00000188257	PLA2G2A	1	ENSG00000132932	ATP8A2	ATP8A2 _( 101925 )	4	chr13_25473996_25474279	1	0	0	1	0	0	0	0	0	0	0	0	0	-0.058650446635609	0.058650446635609	0	0	0	0	0	0	0	0	0	0	0.058650446635609	0.058650446635609
1641	6685	ENSG00000161980	POLR3K	1	ENSG00000080709	KCNN2	KCNN2 _( -44716 )	4	chr5_114010424_114010829	1	0	0	1	0	0	0	0	0	0	0	0	0	0.058647382879735	0.058647382879735	0	0	0	0	0	0	0	0	0	0	0.058647382879735	0.058647382879735
2558	5694	ENSG00000213412	HNRNPA1P33	1	ENSG00000125386	FAM193A	FAM193A _( 61948 )	4	chr4_2598579_2598800	1	0	0	1	0	0	0	0	0	0	0	0	0	-0.0586050391538531	0.0586050391538531	0	0	0	0	0	0	0	0	0	0	0.0586050391538531	0.0586050391538531
1157	2857	ENSG00000137198	GMPR	1	ENSG00000188467	SLC24A5	SLC24A5 _( -114277 )	4	chr15_48006053_48006695	1	0	0	1	0	0	0	0	0	0	0	0	0	0.0585932590908935	0.0585932590908935	0	0	0	0	0	0	0	0	0	0	0.0585932590908935	0.0585932590908935
1305	6846	ENSG00000143061	IGSF3	1	ENSG00000186314	PRELID2	PRELID2 _( 266417 )	4	chr5_145568687_145568952	1	0	0	1	0	0	0	0	0	0	0	0	0	0.0585898511500203	0.0585898511500203	0	0	0	0	0	0	0	0	0	0	0.0585898511500203	0.0585898511500203
431	3241	ENSG00000102172	SMS	1	ENSG00000153774	CFDP1	CFDP1 _( 48616 )	4	chr16_75415433_75415936	1	0	0	1	0	0	0	0	0	0	0	0	0	0.0585856566733729	0.0585856566733729	0	0	0	0	0	0	0	0	0	0	0.0585856566733729	0.0585856566733729
1044	2903	ENSG00000133315	MACROD1	1	ENSG00000103569	AQP9	AQP9 _( 75852 )	4	chr15_58214021_58214251	1	0	0	1	0	0	0	0	0	0	0	0	0	0.0585813468129427	0.0585813468129427	0	0	0	0	0	0	0	0	0	0	0.0585813468129427	0.0585813468129427
2336	2171	ENSG00000187838	PLSCR3	1	ENSG00000017427	IGF1	IGF1 _( -57918 )	4	chr12_102539662_102540312	2	0	0	1	0	0	0	1	0	0	0	0	0	0.0585733518640962	0.0585733518640962	0	0	0	0	0	0	0.000735030761484965	0.000735030761484965	0	0	0.0585733518640962	0.0296541913127906
350	6595	ENSG00000096060	FKBP5	1	ENSG00000131730	CKMT2	CKMT2 _( -106990 )	4	chr5_81126096_81126295	1	0	0	1	0	0	0	0	0	0	0	0	0	0.0585523823991675	0.0585523823991675	0	0	0	0	0	0	0	0	0	0	0.0585523823991675	0.0585523823991675
2337	1932	ENSG00000187840	EIF4EBP1	1	ENSG00000139133	ALG10	ALG10 _( 1988873 )	4	chr12_36011154_36011520	2	0	0	1	0	0	0	0	1	0	0	0	0	-0.0585501067417808	0.0585501067417808	0	0	0	0	0	0	0	0	-0.0117134066663957	0.0117134066663957	0.0585501067417808	0.0351317567040883
2910	4906	ENSG00000265052	RN7SL622P	1	ENSG00000156304	SCAF4	SCAF4 _( 24341 )	4	chr21_31707570_31707734	1	0	0	1	0	0	0	0	0	0	0	0	0	0.0585401373729369	0.0585401373729369	0	0	0	0	0	0	0	0	0	0	0.0585401373729369	0.0585401373729369
794	8552	ENSG00000120437	ACAT2	1	ENSG00000182197	EXT1	EXT1 _( -75828 )	4	chr8_118187681_118188185	1	0	0	1	0	0	0	0	0	0	0	0	0	-0.0585315650863765	0.0585315650863765	0	0	0	0	0	0	0	0	0	0	0.0585315650863765	0.0585315650863765
1604	18	ENSG00000159527	PGLYRP3	1	ENSG00000142657	PGD	PGD _( 5071 )	4	chr1_10403663_10404050	1	0	0	1	0	0	0	0	0	0	0	0	0	-0.0585232615362021	0.0585232615362021	0	0	0	0	0	0	0	0	0	0	0.0585232615362021	0.0585232615362021
2555	9091	ENSG00000213347	MXD3	1	ENSG00000012174	MBTPS2	MBTPS2 _( -32592 )	4	chrX_21806832_21807044	2	0	0	1	0	1	0	0	0	0	0	0	0	-0.0585213519298394	0.0585213519298394	0	0	-0.12298636591254	0.12298636591254	0	0	0	0	0	0	0.12298636591254	0.0907538589211899
1298	8312	ENSG00000142871	CCN1	1	ENSG00000164736	SOX17	SOX17 _( -9277 )	4	chr8_54448483_54448658	1	0	0	1	0	0	0	0	0	0	0	0	0	0.0585182266669348	0.0585182266669348	0	0	0	0	0	0	0	0	0	0	0.0585182266669348	0.0585182266669348
960	5502	ENSG00000129484	PARP2	1	ENSG00000155903	RASA2	RASA2 _( 36762 )	4	chr3_141523809_141524298	1	0	0	1	0	0	0	0	0	0	0	0	0	0.058506230867431	0.058506230867431	0	0	0	0	0	0	0	0	0	0	0.058506230867431	0.058506230867431
838	970	ENSG00000123136	DDX39A	1	ENSG00000148444	COMMD3	COMMD3 _( -7320 )	4	chr10_22308470_22308654	1	0	0	1	0	0	0	0	0	0	0	0	0	0.0585041750878922	0.0585041750878922	0	0	0	0	0	0	0	0	0	0	0.0585041750878922	0.0585041750878922
568	6632	ENSG00000108840	HDAC5	1	ENSG00000133302	SLF1	SLF1 _( -185543 )	4	chr5_94432417_94432804	1	0	0	1	0	0	0	0	0	0	0	0	0	0.0584760209248155	0.0584760209248155	0	0	0	0	0	0	0	0	0	0	0.0584760209248155	0.0584760209248155
1192	6092	ENSG00000138061	CYP1B1	1	ENSG00000164039	BDH2	BDH2 _( -37263 )	4	chr4_103137146_103137949	1	0	0	1	0	0	0	0	0	0	0	0	0	-0.0584654839295294	0.0584654839295294	0	0	0	0	0	0	0	0	0	0	0.0584654839295294	0.0584654839295294
2889	5032	ENSG00000261716	ENSG00000261716	1	ENSG00000134121	CHL1	CHL1 _( -84798 )	4	chr3_111151_111798	1	0	0	1	0	0	0	0	0	0	0	0	0	0.0584482880179614	0.0584482880179614	0	0	0	0	0	0	0	0	0	0	0.0584482880179614	0.0584482880179614
202	6830	ENSG00000073331	ALPK1	1	ENSG00000183775	KCTD16	KCTD16 _( 27694 )	4	chr5_144198526_144198913	1	0	0	1	0	0	0	0	0	0	0	0	0	-0.0584315996958315	0.0584315996958315	0	0	0	0	0	0	0	0	0	0	0.0584315996958315	0.0584315996958315
395	7654	ENSG00000100600	LGMN	1	ENSG00000011275	RNF216	RNF216 _( 4489 )	4	chr7_5776993_5777250	1	0	0	1	0	0	0	0	0	0	0	0	0	0.0584312474809587	0.0584312474809587	0	0	0	0	0	0	0	0	0	0	0.0584312474809587	0.0584312474809587
705	6516	ENSG00000115641	FHL2	1	ENSG00000169067	ACTBL2	ACTBL2 _( 0 )	4	chr5_57482286_57483150	2	0	0	1	0	0	1	0	0	0	0	0	0	0.0584303242970258	0.0584303242970258	0	0	0	0	0.0968851284310222	0.0968851284310222	0	0	0	0	0.0968851284310222	0.077657726364024
2874	1072	ENSG00000260549	MT1L	1	ENSG00000122952	ZWINT	ZWINT _( 41420 )	4	chr10_56319193_56319855	3	0	0	1	0	0	1	1	0	0	0	0	0	0.0583995019515228	0.0583995019515228	0	0	0	0	1.68426966157044e-05	1.68426966157044e-05	0.0298933713054335	0.0298933713054335	0	0	0.0583995019515228	0.029436571984524
2026	813	ENSG00000172927	MYEOV	1	ENSG00000177614	PGBD5	PGBD5 _( -69675 )	4	chr1_230496046_230496376	1	0	0	1	0	0	0	0	0	0	0	0	0	-0.0583986965821317	0.0583986965821317	0	0	0	0	0	0	0	0	0	0	0.0583986965821317	0.0583986965821317
2346	9247	ENSG00000188257	PLA2G2A	1	ENSG00000009694	TENM1	TENM1 _( -325480 )	4	chrX_125289297_125289699	1	0	0	1	0	0	0	0	0	0	0	0	0	-0.0583959026225741	0.0583959026225741	0	0	0	0	0	0	0	0	0	0	0.0583959026225741	0.0583959026225741
2050	8265	ENSG00000173846	PLK3	1	ENSG00000169154	GOT1L1	GOT1L1 _( 14343 )	4	chr8_37925356_37925786	1	0	0	1	0	0	0	0	0	0	0	0	0	0.0583870445394423	0.0583870445394423	0	0	0	0	0	0	0	0	0	0	0.0583870445394423	0.0583870445394423
1094	2928	ENSG00000135083	CCNJL	1	ENSG00000103642	LACTB	LACTB _( -13284 )	4	chr15_63107903_63108516	2	0	0	1	0	0	1	0	0	0	0	0	0	0.058383652350679	0.058383652350679	0	0	0	0	0.196883426490426	0.196883426490426	0	0	0	0	0.196883426490426	0.127633539420553
2809	6133	ENSG00000253669	GASAL1	1	ENSG00000164099	PRSS12	PRSS12 _( 13309 )	4	chr4_118339429_118339694	1	0	0	1	0	0	0	0	0	0	0	0	0	0.0583627101303755	0.0583627101303755	0	0	0	0	0	0	0	0	0	0	0.0583627101303755	0.0583627101303755
2343	5384	ENSG00000188089	PLA2G4E	1	ENSG00000138483	CCDC54	CCDC54 _( -56016 )	4	chr3_107320574_107321178	1	0	0	1	0	0	0	0	0	0	0	0	0	0.0583625494729955	0.0583625494729955	0	0	0	0	0	0	0	0	0	0	0.0583625494729955	0.0583625494729955
2890	5333	ENSG00000261780	LINC02582	1	ENSG00000044524	EPHA3	EPHA3 _( 2156548 )	4	chr3_91264072_91264596	1	0	0	1	0	0	0	0	0	0	0	0	0	-0.0583581548817824	0.0583581548817824	0	0	0	0	0	0	0	0	0	0	0.0583581548817824	0.0583581548817824
1876	3167	ENSG00000167900	TK1	1	ENSG00000121281	ADCY7	ADCY7 _( -1446 )	4	chr16_50244295_50244691	1	0	0	1	0	0	0	0	0	0	0	0	0	0.0583544936290037	0.0583544936290037	0	0	0	0	0	0	0	0	0	0	0.0583544936290037	0.0583544936290037
795	7173	ENSG00000120526	NUDCD1	1	ENSG00000171467	ZNF318	ZNF318 _( -13727 )	4	chr6_43383205_43384093	1	0	0	1	0	0	0	0	0	0	0	0	0	0.0583510546232703	0.0583510546232703	0	0	0	0	0	0	0	0	0	0	0.0583510546232703	0.0583510546232703
2092	208	ENSG00000176014	TUBB6	1	ENSG00000172456	FGGY	FGGY _( 36428 )	4	chr1_59333066_59333424	1	0	0	1	0	0	0	0	0	0	0	0	0	0.0583482329503059	0.0583482329503059	0	0	0	0	0	0	0	0	0	0	0.0583482329503059	0.0583482329503059
2486	1780	ENSG00000203760	CENPW	1	ENSG00000109929	SC5D	SC5D _( 6434 )	4	chr11_121298887_121299190	1	0	0	1	0	0	0	0	0	0	0	0	0	0.0583309086680198	0.0583309086680198	0	0	0	0	0	0	0	0	0	0	0.0583309086680198	0.0583309086680198
941	1086	ENSG00000128641	MYO1B	1	ENSG00000196932	TMEM26	TMEM26 _( -10164 )	4	chr10_61463614_61463839	1	0	0	1	0	0	0	0	0	0	0	0	0	-0.0583283240563459	0.0583283240563459	0	0	0	0	0	0	0	0	0	0	0.0583283240563459	0.0583283240563459
1165	7464	ENSG00000137440	FGFBP1	1	ENSG00000146374	RSPO3	RSPO3 _( -198290 )	4	chr6_126919781_126920314	1	0	0	1	0	0	0	0	0	0	0	0	0	-0.0582878386860502	0.0582878386860502	0	0	0	0	0	0	0	0	0	0	0.0582878386860502	0.0582878386860502
2318	347	ENSG00000186871	ERCC6L	1	ENSG00000156876	SASS6	SASS6 _( 58563 )	4	chr1_100074143_100074392	3	0	0	1	1	0	0	1	0	0	0	0	0	0.0582831029430853	0.0582831029430853	0.174708629855676	0.174708629855676	0	0	0	0	0.0869671607700487	0.0869671607700487	0	0	0.174708629855676	0.106652964522937
951	3225	ENSG00000129151	BBOX1	1	ENSG00000132613	MTSS1L	MTSS1L _( 50169 )	4	chr16_70635584_70635897	2	0	0	1	1	0	0	0	0	0	0	0	0	-0.0582634131982923	0.0582634131982923	-0.0802159984108332	0.0802159984108332	0	0	0	0	0	0	0	0	0.0802159984108332	0.0692397058045627
2386	5672	ENSG00000196407	THEM5	1	ENSG00000253548	PYDC2	PYDC2 _( 187721 )	4	chr3_191648884_191649146	2	0	0	1	0	1	0	0	0	0	0	0	0	0.0582572756385717	0.0582572756385717	0	0	0.00120945905895048	0.00120945905895048	0	0	0	0	0	0	0.0582572756385717	0.0297333673487611
623	76	ENSG00000111490	TBC1D30	1	ENSG00000198830	HMGN2	HMGN2 _( 14881 )	4	chr1_26487331_26487631	1	0	0	1	0	0	0	0	0	0	0	0	0	-0.0582524292660171	0.0582524292660171	0	0	0	0	0	0	0	0	0	0	0.0582524292660171	0.0582524292660171
1307	6794	ENSG00000143126	CELSR2	1	ENSG00000146006	LRRTM2	LRRTM2 _( 3574 )	4	chr5_138871554_138871794	1	0	0	1	0	0	0	0	0	0	0	0	0	0.0582473236575723	0.0582473236575723	0	0	0	0	0	0	0	0	0	0	0.0582473236575723	0.0582473236575723
506	886	ENSG00000105520	PLPPR2	1	ENSG00000162852	CNST	CNST _( 21225 )	4	chr1_246587669_246587896	1	0	0	1	0	0	0	0	0	0	0	0	0	-0.0582452619692475	0.0582452619692475	0	0	0	0	0	0	0	0	0	0	0.0582452619692475	0.0582452619692475
1797	2096	ENSG00000166068	SPRED1	1	ENSG00000198774	RASSF9	RASSF9 _( 205345 )	4	chr12_85630860_85631225	1	0	0	1	0	0	0	0	0	0	0	0	0	0.0581891973287482	0.0581891973287482	0	0	0	0	0	0	0	0	0	0	0.0581891973287482	0.0581891973287482
2935	6788	ENSG00000267340	ENSG00000267340	1	ENSG00000120709	FAM53C	FAM53C _( -21101 )	4	chr5_138310594_138310834	1	0	0	1	0	0	0	0	0	0	0	0	0	-0.0581826329464791	0.0581826329464791	0	0	0	0	0	0	0	0	0	0	0.0581826329464791	0.0581826329464791
1993	2480	ENSG00000171310	CHST11	1	ENSG00000182346	DAOA	DAOA _( -511177 )	4	chr13_104953586_104954690	1	0	0	1	0	0	0	0	0	0	0	0	0	-0.0581105835344642	0.0581105835344642	0	0	0	0	0	0	0	0	0	0	0.0581105835344642	0.0581105835344642
110	6233	ENSG00000050405	LIMA1	1	ENSG00000145425	RPS3A	RPS3A _( -21246 )	4	chr4_151077726_151078327	1	0	0	1	0	0	0	0	0	0	0	0	0	0.0581092274419963	0.0581092274419963	0	0	0	0	0	0	0	0	0	0	0.0581092274419963	0.0581092274419963
482	8619	ENSG00000104760	FGL1	1	ENSG00000253117	OC90	OC90 _( -5527 )	4	chr8_132091182_132091738	2	0	0	1	1	0	0	0	0	0	0	0	0	0.0580967604792007	0.0580967604792007	0.0465478984468969	0.0465478984468969	0	0	0	0	0	0	0	0	0.0580967604792007	0.0523223294630488
441	76	ENSG00000102743	SLC25A15	1	ENSG00000198830	HMGN2	HMGN2 _( 14881 )	4	chr1_26487331_26487631	1	0	0	1	0	0	0	0	0	0	0	0	0	-0.058093259245767	0.058093259245767	0	0	0	0	0	0	0	0	0	0	0.058093259245767	0.058093259245767
779	3520	ENSG00000119801	YPEL5	1	ENSG00000101574	METTL4	METTL4 _( 153203 )	4	chr18_2417766_2418306	1	0	0	1	0	0	0	0	0	0	0	0	0	-0.0580838588566629	0.0580838588566629	0	0	0	0	0	0	0	0	0	0	0.0580838588566629	0.0580838588566629
1910	286	ENSG00000168679	SLC16A4	1	ENSG00000142875	PRKACB	PRKACB _( 12444 )	4	chr1_84090506_84091099	1	0	0	1	0	0	0	0	0	0	0	0	0	0.0580758543709293	0.0580758543709293	0	0	0	0	0	0	0	0	0	0	0.0580758543709293	0.0580758543709293
1374	1241	ENSG00000145604	SKP2	1	ENSG00000108039	XPNPEP1	XPNPEP1 _( 335841 )	4	chr10_109587434_109587712	1	0	0	1	0	0	0	0	0	0	0	0	0	0.0580395949791872	0.0580395949791872	0	0	0	0	0	0	0	0	0	0	0.0580395949791872	0.0580395949791872
1233	3087	ENSG00000139354	GAS2L3	1	ENSG00000182831	C16orf72	C16orf72 _( 19106 )	4	chr16_9110754_9110949	1	0	0	1	0	0	0	0	0	0	0	0	0	0.0580378349592428	0.0580378349592428	0	0	0	0	0	0	0	0	0	0	0.0580378349592428	0.0580378349592428
2243	1647	ENSG00000184226	PCDH9	1	ENSG00000134640	MTNR1B	MTNR1B _( 61463 )	4	chr11_93031183_93032031	1	0	0	1	0	0	0	0	0	0	0	0	0	-0.0580292558576912	0.0580292558576912	0	0	0	0	0	0	0	0	0	0	0.0580292558576912	0.0580292558576912
1000	364	ENSG00000131386	GALNT15	1	ENSG00000085491	SLC25A24	SLC25A24 _( -14553 )	4	chr1_108214911_108215318	1	0	0	1	0	0	0	0	0	0	0	0	0	0.058019273313966	0.058019273313966	0	0	0	0	0	0	0	0	0	0	0.058019273313966	0.058019273313966
1132	76	ENSG00000136159	NUDT15	1	ENSG00000198830	HMGN2	HMGN2 _( 14881 )	4	chr1_26487331_26487631	1	0	0	1	0	0	0	0	0	0	0	0	0	-0.0580172121818206	0.0580172121818206	0	0	0	0	0	0	0	0	0	0	0.0580172121818206	0.0580172121818206
2716	6590	ENSG00000235162	C12orf75	1	ENSG00000132837	DMGDH	DMGDH _( 6142 )	4	chr5_79229343_79229896	2	0	0	1	1	0	0	0	0	0	0	0	0	0.0580120655216659	0.0580120655216659	9.35071502137926e-05	9.35071502137926e-05	0	0	0	0	0	0	0	0	0.0580120655216659	0.0290527863359399
1187	6764	ENSG00000137965	IFI44	1	ENSG00000125347	IRF1	IRF1 _( 26140 )	4	chr5_132464047_132464658	1	0	0	1	0	0	0	0	0	0	0	0	0	0.0580030788279519	0.0580030788279519	0	0	0	0	0	0	0	0	0	0	0.0580030788279519	0.0580030788279519
501	8891	ENSG00000105404	RABAC1	1	ENSG00000204291	COL15A1	COL15A1 _( 40208 )	4	chr9_98983387_98983842	3	0	0	1	1	1	0	0	0	0	0	0	0	0.0580025539088075	0.0580025539088075	0.00438456804338576	0.00438456804338576	0.0158182525510399	0.0158182525510399	0	0	0	0	0	0	0.0580025539088075	0.0260684581677444
2259	2225	ENSG00000184702	SEPT-V	1	ENSG00000135111	TBX3	TBX3 _( -45578 )	4	chr12_114729742_114730218	1	0	0	1	0	0	0	0	0	0	0	0	0	0.0579971109807697	0.0579971109807697	0	0	0	0	0	0	0	0	0	0	0.0579971109807697	0.0579971109807697
1243	4555	ENSG00000140022	STON2	1	ENSG00000118257	NRP2	NRP2 _( 27212 )	4	chr2_205709202_205709627	2	0	0	1	1	0	0	0	0	0	0	0	0	-0.0579946828208272	0.0579946828208272	-0.1126146769606	0.1126146769606	0	0	0	0	0	0	0	0	0.1126146769606	0.0853046798907136
1265	3898	ENSG00000140848	CPNE2	1	ENSG00000162981	FAM84A	FAM84A _( 460061 )	4	chr2_15092747_15092930	1	0	0	1	0	0	0	0	0	0	0	0	0	0.0579904683431017	0.0579904683431017	0	0	0	0	0	0	0	0	0	0	0.0579904683431017	0.0579904683431017
1099	2319	ENSG00000135218	CD36	1	ENSG00000122042	UBL3	UBL3 _( 98143 )	4	chr13_29752042_29752541	1	0	0	1	0	0	0	0	0	0	0	0	0	0.0579878726200933	0.0579878726200933	0	0	0	0	0	0	0	0	0	0	0.0579878726200933	0.0579878726200933
1598	3657	ENSG00000159231	CBR3	1	ENSG00000141646	SMAD4	SMAD4 _( 77006 )	4	chr18_51045025_51045368	2	0	0	1	0	0	0	0	1	0	0	0	0	0.0579801099995195	0.0579801099995195	0	0	0	0	0	0	0	0	0.0177687195188171	0.0177687195188171	0.0579801099995195	0.0378744147591683
2463	3476	ENSG00000198736	MSRB1	1	ENSG00000008283	CYB561	CYB561 _( 87832 )	4	chr17_63358150_63358546	2	0	0	1	0	0	0	0	1	0	0	0	0	-0.0579692053567258	0.0579692053567258	0	0	0	0	0	0	0	0	-0.0571891852065914	0.0571891852065914	0.0579692053567258	0.0575791952816586
1688	4327	ENSG00000163346	PBXIP1	1	ENSG00000135999	EPC2	EPC2 _( 100805 )	4	chr2_148745245_148745571	1	0	0	1	0	0	0	0	0	0	0	0	0	-0.0579669997688058	0.0579669997688058	0	0	0	0	0	0	0	0	0	0	0.0579669997688058	0.0579669997688058
439	8961	ENSG00000102452	NALCN	1	ENSG00000041982	TNC	TNC _( 10803 )	4	chr9_115106636_115107454	1	0	0	1	0	0	0	0	0	0	0	0	0	-0.0579666274185031	0.0579666274185031	0	0	0	0	0	0	0	0	0	0	0.0579666274185031	0.0579666274185031
1285	2066	ENSG00000142046	TMEM91	1	ENSG00000067798	NAV3	NAV3 _( 30152 )	4	chr12_77354793_77355105	1	0	0	1	0	0	0	0	0	0	0	0	0	-0.0579447577737241	0.0579447577737241	0	0	0	0	0	0	0	0	0	0	0.0579447577737241	0.0579447577737241
2103	781	ENSG00000176473	WDR25	1	ENSG00000154309	DISP1	DISP1 _( 76666 )	4	chr1_222891730_222892018	1	0	0	1	0	0	0	0	0	0	0	0	0	0.0579445958797809	0.0579445958797809	0	0	0	0	0	0	0	0	0	0	0.0579445958797809	0.0579445958797809
2260	5884	ENSG00000184731	FAM110C	1	ENSG00000109182	CWH43	CWH43 _( 647696 )	4	chr4_49633943_49634533	1	0	0	1	0	0	0	0	0	0	0	0	0	-0.0579363376347675	0.0579363376347675	0	0	0	0	0	0	0	0	0	0	0.0579363376347675	0.0579363376347675
1546	6924	ENSG00000156453	PCDH1	1	ENSG00000113282	CLINT1	CLINT1 _( -65849 )	4	chr5_157925024_157925945	1	0	0	1	0	0	0	0	0	0	0	0	0	-0.057906787054591	0.057906787054591	0	0	0	0	0	0	0	0	0	0	0.057906787054591	0.057906787054591
1070	3319	ENSG00000134470	IL15RA	1	ENSG00000153976	HS3ST3A1	HS3ST3A1 _( -37104 )	4	chr17_13639031_13639629	2	0	0	1	1	0	0	0	0	0	0	0	0	0.0579061063072019	0.0579061063072019	0.0308123010964665	0.0308123010964665	0	0	0	0	0	0	0	0	0.0579061063072019	0.0443592037018342
1857	3087	ENSG00000167553	TUBA1C	1	ENSG00000182831	C16orf72	C16orf72 _( 19106 )	4	chr16_9110754_9110949	2	0	0	1	0	0	0	0	1	0	0	0	0	0.0578936708995485	0.0578936708995485	0	0	0	0	0	0	0	0	0.217336871071151	0.217336871071151	0.217336871071151	0.13761527098535
845	76	ENSG00000123374	CDK2	1	ENSG00000198830	HMGN2	HMGN2 _( 14881 )	4	chr1_26487331_26487631	1	0	0	1	0	0	0	0	0	0	0	0	0	-0.0578930211067866	0.0578930211067866	0	0	0	0	0	0	0	0	0	0	0.0578930211067866	0.0578930211067866
595	3520	ENSG00000110011	DNAJC4	1	ENSG00000101574	METTL4	METTL4 _( 153203 )	4	chr18_2417766_2418306	1	0	0	1	0	0	0	0	0	0	0	0	0	-0.057889499665112	0.057889499665112	0	0	0	0	0	0	0	0	0	0	0.057889499665112	0.057889499665112
2971	7530	ENSG00000272405	ENSG00000272405	1	ENSG00000152818	UTRN	UTRN _( 671676 )	4	chr6_144957377_144957762	1	0	0	1	0	0	0	0	0	0	0	0	0	-0.0578771990233956	0.0578771990233956	0	0	0	0	0	0	0	0	0	0	0.0578771990233956	0.0578771990233956
2039	8351	ENSG00000173432	SAA1	1	ENSG00000169085	VXN	VXN _( 45138 )	4	chr8_66477624_66477989	1	0	0	1	0	0	0	0	0	0	0	0	0	-0.0578738261097687	0.0578738261097687	0	0	0	0	0	0	0	0	0	0	0.0578738261097687	0.0578738261097687
842	8547	ENSG00000123342	MMP19	1	ENSG00000182197	EXT1	EXT1 _( 245086 )	4	chr8_117866394_117866767	1	0	0	1	0	0	0	0	0	0	0	0	0	0.0578683474046855	0.0578683474046855	0	0	0	0	0	0	0	0	0	0	0.0578683474046855	0.0578683474046855
139	353	ENSG00000060656	PTPRU	1	ENSG00000118733	OLFM3	OLFM3 _( -469560 )	4	chr1_102466590_102466896	1	0	0	1	0	0	0	0	0	0	0	0	0	0.0578676696672216	0.0578676696672216	0	0	0	0	0	0	0	0	0	0	0.0578676696672216	0.0578676696672216
3039	7078	ENSG00000280325	ENSG00000280325	1	ENSG00000230873	STMND1	STMND1 _( -134452 )	4	chr6_16967247_16967806	2	0	0	1	0	0	0	1	0	0	0	0	0	0.0578645837211674	0.0578645837211674	0	0	0	0	0	0	0.0114124176042239	0.0114124176042239	0	0	0.0578645837211674	0.0346385006626957
1020	3966	ENSG00000132436	FIGNL1	1	ENSG00000171094	ALK	ALK _( 76323 )	4	chr2_29844903_29845243	1	0	0	1	0	0	0	0	0	0	0	0	0	0.0578598852427458	0.0578598852427458	0	0	0	0	0	0	0	0	0	0	0.0578598852427458	0.0578598852427458
2847	7526	ENSG00000258521	ENSG00000258521	1	ENSG00000152818	UTRN	UTRN _( 20095 )	4	chr6_144305796_144306537	1	0	0	1	0	0	0	0	0	0	0	0	0	0.0578584185810575	0.0578584185810575	0	0	0	0	0	0	0	0	0	0	0.0578584185810575	0.0578584185810575
248	1194	ENSG00000078900	TP73	1	ENSG00000173124	ACSM6	ACSM6 _( 27034 )	4	chr10_95221234_95221488	1	0	0	1	0	0	0	0	0	0	0	0	0	-0.0578569357688112	0.0578569357688112	0	0	0	0	0	0	0	0	0	0	0.0578569357688112	0.0578569357688112
2614	7417	ENSG00000224259	LINC01133	1	ENSG00000196591	HDAC2	HDAC2 _( 15314 )	4	chr6_113995742_113995994	1	0	0	1	0	0	0	0	0	0	0	0	0	0.0578401260479833	0.0578401260479833	0	0	0	0	0	0	0	0	0	0	0.0578401260479833	0.0578401260479833
2063	6332	ENSG00000174808	BTC	1	ENSG00000129128	SPCS3	SPCS3 _( 15558 )	4	chr4_176335522_176335891	1	0	0	1	0	0	0	0	0	0	0	0	0	0.0578396026213053	0.0578396026213053	0	0	0	0	0	0	0	0	0	0	0.0578396026213053	0.0578396026213053
267	2568	ENSG00000082781	ITGB5	1	ENSG00000165355	FBXO33	FBXO33 _( -59863 )	4	chr14_39492363_39492628	1	0	0	1	0	0	0	0	0	0	0	0	0	0.0578304526082857	0.0578304526082857	0	0	0	0	0	0	0	0	0	0	0.0578304526082857	0.0578304526082857
1910	5593	ENSG00000168679	SLC16A4	1	ENSG00000173890	GPR160	GPR160 _( 17307 )	4	chr3_170055236_170055681	1	0	0	1	0	0	0	0	0	0	0	0	0	-0.0578258909751505	0.0578258909751505	0	0	0	0	0	0	0	0	0	0	0.0578258909751505	0.0578258909751505
50	7753	ENSG00000013588	GPRC5A	1	ENSG00000164619	BMPER	BMPER _( -254124 )	4	chr7_33649588_33650184	1	0	0	1	0	0	0	0	0	0	0	0	0	0.0578115904364735	0.0578115904364735	0	0	0	0	0	0	0	0	0	0	0.0578115904364735	0.0578115904364735
1180	6894	ENSG00000137834	SMAD6	1	ENSG00000132911	NMUR2	NMUR2 _( -66516 )	4	chr5_152499884_152500160	3	0	0	1	1	1	0	0	0	0	0	0	0	0.0577923533626598	0.0577923533626598	0.000360932701935564	0.000360932701935564	0.00233622602827787	0.00233622602827787	0	0	0	0	0	0	0.0577923533626598	0.0201631706976244
46	822	ENSG00000013364	MVP	1	ENSG00000116991	SIPA1L2	SIPA1L2 _( -52008 )	4	chr1_232613566_232614373	2	0	0	1	0	0	0	1	0	0	0	0	0	-0.0577831503528534	0.0577831503528534	0	0	0	0	0	0	-0.192833539462835	0.192833539462835	0	0	0.192833539462835	0.125308344907844
2242	6169	ENSG00000184207	PGP	1	ENSG00000164073	MFSD8	MFSD8 _( -9193 )	4	chr4_127975227_127975578	1	0	0	1	0	0	0	0	0	0	0	0	0	0.0577806042743575	0.0577806042743575	0	0	0	0	0	0	0	0	0	0	0.0577806042743575	0.0577806042743575
889	3897	ENSG00000125730	C3	1	ENSG00000162981	FAM84A	FAM84A _( 367623 )	4	chr2_15000309_15000818	3	0	0	1	1	0	1	0	0	0	0	0	0	0.057771400609919	0.057771400609919	0.0903696481684425	0.0903696481684425	0	0	0.0648814591284841	0.0648814591284841	0	0	0	0	0.0903696481684425	0.0710075026356152
1513	7526	ENSG00000154451	GBP5	1	ENSG00000152818	UTRN	UTRN _( 20095 )	4	chr6_144305796_144306537	1	0	0	1	0	0	0	0	0	0	0	0	0	0.0577652356351253	0.0577652356351253	0	0	0	0	0	0	0	0	0	0	0.0577652356351253	0.0577652356351253
1013	2392	ENSG00000132031	MATN3	1	ENSG00000102796	DHRS12	DHRS12 _( 19559 )	4	chr13_51825141_51825600	1	0	0	1	0	0	0	0	0	0	0	0	0	-0.0577642300366068	0.0577642300366068	0	0	0	0	0	0	0	0	0	0	0.0577642300366068	0.0577642300366068
2407	9085	ENSG00000196924	FLNA	1	ENSG00000180815	MAP3K15	MAP3K15 _( -110261 )	4	chrX_19625522_19626154	1	0	0	1	0	0	0	0	0	0	0	0	0	0.0577356670763344	0.0577356670763344	0	0	0	0	0	0	0	0	0	0	0.0577356670763344	0.0577356670763344
1845	6296	ENSG00000167165	UGT1A6	1	ENSG00000181381	DDX60L	DDX60L _( 42681 )	4	chr4_168437581_168437833	3	0	0	1	0	1	0	0	1	0	0	0	0	-0.0577240782584291	0.0577240782584291	0	0	-0.0203242776233851	0.0203242776233851	0	0	0	0	-0.135420354558589	0.135420354558589	0.135420354558589	0.0711562368134679
2727	105	ENSG00000237512	UNC5B-AS1	1	ENSG00000273274	ZBTB8B	ZBTB8B _( 36889 )	4	chr1_32501958_32502225	1	0	0	1	0	0	0	0	0	0	0	0	0	0.0577122174981034	0.0577122174981034	0	0	0	0	0	0	0	0	0	0	0.0577122174981034	0.0577122174981034
175	6568	ENSG00000069812	HES2	1	ENSG00000171617	ENC1	ENC1 _( -10326 )	4	chr5_74651750_74652026	2	0	0	1	0	0	0	1	0	0	0	0	0	0.05770531165434	0.05770531165434	0	0	0	0	0	0	1.52231910172861e-05	1.52231910172861e-05	0	0	0.05770531165434	0.0288602674226786
1524	4687	ENSG00000155066	PROM2	1	ENSG00000198326	TMEM239	TMEM239 _( 0 )	4	chr20_2814498_2815283	1	0	0	1	0	0	0	0	0	0	0	0	0	-0.0576885382165603	0.0576885382165603	0	0	0	0	0	0	0	0	0	0	0.0576885382165603	0.0576885382165603
1953	4029	ENSG00000169994	MYO7B	1	ENSG00000143933	CALM2	CALM2 _( -7292 )	4	chr2_47183893_47184228	3	0	0	1	0	1	0	1	0	0	0	0	0	0.0576777193021343	0.0576777193021343	0	0	7.45603608506341e-05	7.45603608506341e-05	0	0	0.0127975420370894	0.0127975420370894	0	0	0.0576777193021343	0.0235166072333581
2013	840	ENSG00000172167	MTBP	1	ENSG00000116984	MTR	MTR _( 24960 )	4	chr1_236820241_236820573	2	0	0	1	0	0	0	0	1	0	0	0	0	-0.0576581352060059	0.0576581352060059	0	0	0	0	0	0	0	0	-0.00853379202615081	0.00853379202615081	0.0576581352060059	0.0330959636160784
188	5497	ENSG00000071282	LMCD1	1	ENSG00000155890	TRIM42	TRIM42 _( 49967 )	4	chr3_140728006_140728335	1	0	0	1	0	0	0	0	0	0	0	0	0	0.0576547924998196	0.0576547924998196	0	0	0	0	0	0	0	0	0	0	0.0576547924998196	0.0576547924998196
1285	6331	ENSG00000142046	TMEM91	1	ENSG00000129128	SPCS3	SPCS3 _( -22666 )	4	chr4_176296981_176297298	2	0	0	1	0	0	0	1	0	0	0	0	0	-0.0576432197979736	0.0576432197979736	0	0	0	0	0	0	-0.0372977225653405	0.0372977225653405	0	0	0.0576432197979736	0.0474704711816571
2874	5763	ENSG00000260549	MT1L	1	ENSG00000178177	LCORL	LCORL _( -587208 )	4	chr4_18609084_18609364	1	0	0	1	0	0	0	0	0	0	0	0	0	-0.0576358939124813	0.0576358939124813	0	0	0	0	0	0	0	0	0	0	0.0576358939124813	0.0576358939124813
2475	1739	ENSG00000198894	CIPC	1	ENSG00000170145	SIK2	SIK2 _( 31559 )	4	chr11_111633950_111634351	1	0	0	1	0	0	0	0	0	0	0	0	0	-0.0576320952609886	0.0576320952609886	0	0	0	0	0	0	0	0	0	0	0.0576320952609886	0.0576320952609886
2070	6951	ENSG00000175166	PSMD2	1	ENSG00000145934	TENM2	TENM2 _( 117953 )	4	chr5_167402752_167402971	1	0	0	1	0	0	0	0	0	0	0	0	0	-0.0576306429162603	0.0576306429162603	0	0	0	0	0	0	0	0	0	0	0.0576306429162603	0.0576306429162603
1754	4725	ENSG00000164520	RAET1E	1	ENSG00000132640	BTBD3	BTBD3 _( -9630 )	4	chr20_11880767_11881093	2	0	0	1	0	0	1	0	0	0	0	0	0	0.0576281339589922	0.0576281339589922	0	0	0	0	0.00322977332234038	0.00322977332234038	0	0	0	0	0.0576281339589922	0.0304289536406663
837	6379	ENSG00000123130	ACOT9	1	ENSG00000038382	TRIO	TRIO _( 34895 )	4	chr5_14178597_14178994	1	0	0	1	0	0	0	0	0	0	0	0	0	0.0576158788261237	0.0576158788261237	0	0	0	0	0	0	0	0	0	0	0.0576158788261237	0.0576158788261237
2059	2994	ENSG00000174640	SLCO2A1	1	ENSG00000183476	SH2D7	SH2D7 _( 10573 )	4	chr15_78088381_78088611	1	0	0	1	0	0	0	0	0	0	0	0	0	0.0576108078061342	0.0576108078061342	0	0	0	0	0	0	0	0	0	0	0.0576108078061342	0.0576108078061342
951	35	ENSG00000129151	BBOX1	1	ENSG00000132881	CPLANE2	CPLANE2 _( -12809 )	4	chr1_16249971_16250165	1	0	0	1	0	0	0	0	0	0	0	0	0	0.0575902745414644	0.0575902745414644	0	0	0	0	0	0	0	0	0	0	0.0575902745414644	0.0575902745414644
1831	1964	ENSG00000166833	NAV2	1	ENSG00000123352	SPATS2	SPATS2 _( -8464 )	4	chr12_49357820_49358120	1	0	0	1	0	0	0	0	0	0	0	0	0	0.0575817521011951	0.0575817521011951	0	0	0	0	0	0	0	0	0	0	0.0575817521011951	0.0575817521011951
1116	5132	ENSG00000135723	FHOD1	1	ENSG00000144644	GADL1	GADL1 _( -119406 )	4	chr3_31014171_31014807	1	0	0	1	0	0	0	0	0	0	0	0	0	0.0575765459857881	0.0575765459857881	0	0	0	0	0	0	0	0	0	0	0.0575765459857881	0.0575765459857881
1361	838	ENSG00000145220	LYAR	1	ENSG00000119285	HEATR1	HEATR1 _( 28234 )	4	chr1_236575928_236576270	2	0	0	1	0	0	0	1	0	0	0	0	0	-0.0575490954658777	0.0575490954658777	0	0	0	0	0	0	-0.0456598815954594	0.0456598815954594	0	0	0.0575490954658777	0.0516044885306685
2793	7290	ENSG00000250548	LINC01303	1	ENSG00000146243	IRAK1BP1	IRAK1BP1 _( 80175 )	4	chr6_78947647_78948231	1	0	0	1	0	0	0	0	0	0	0	0	0	-0.0575489002632557	0.0575489002632557	0	0	0	0	0	0	0	0	0	0	0.0575489002632557	0.0575489002632557
1953	6466	ENSG00000169994	MYO7B	1	ENSG00000177721	ANXA2R	ANXA2R _( 46922 )	4	chr5_42993228_42993423	1	0	0	1	0	0	0	0	0	0	0	0	0	-0.0575433093388339	0.0575433093388339	0	0	0	0	0	0	0	0	0	0	0.0575433093388339	0.0575433093388339
2263	8665	ENSG00000184906	ENSG00000184906	1	ENSG00000080608	PUM3	PUM3 _( -118144 )	4	chr9_2962385_2962944	1	0	0	1	0	0	0	0	0	0	0	0	0	-0.0575424736882738	0.0575424736882738	0	0	0	0	0	0	0	0	0	0	0.0575424736882738	0.0575424736882738
2442	7228	ENSG00000198074	AKR1B10	1	ENSG00000012660	ELOVL5	ELOVL5 _( -33478 )	4	chr6_53382657_53383052	1	0	0	1	0	0	0	0	0	0	0	0	0	0.0575390901615068	0.0575390901615068	0	0	0	0	0	0	0	0	0	0	0.0575390901615068	0.0575390901615068
2159	76	ENSG00000179409	GEMIN4	1	ENSG00000198830	HMGN2	HMGN2 _( 14881 )	4	chr1_26487331_26487631	1	0	0	1	0	0	0	0	0	0	0	0	0	-0.0575342639926757	0.0575342639926757	0	0	0	0	0	0	0	0	0	0	0.0575342639926757	0.0575342639926757
1399	929	ENSG00000147408	CSGALNACT1	1	ENSG00000123240	OPTN	OPTN _( -144043 )	4	chr10_12954736_12955406	2	0	0	1	0	0	1	0	0	0	0	0	0	0.057526578378939	0.057526578378939	0	0	0	0	0.20810646950872	0.20810646950872	0	0	0	0	0.20810646950872	0.132816523943829
1220	5156	ENSG00000138795	LEF1	1	ENSG00000144681	STAC	STAC _( -186512 )	4	chr3_36193525_36193832	1	0	0	1	0	0	0	0	0	0	0	0	0	0.0575187588802523	0.0575187588802523	0	0	0	0	0	0	0	0	0	0	0.0575187588802523	0.0575187588802523
1851	4307	ENSG00000167508	MVD	1	ENSG00000168702	LRP1B	LRP1B _( -189972 )	4	chr2_142321673_142321992	2	0	0	1	0	0	0	1	0	0	0	0	0	0.0575154773375186	0.0575154773375186	0	0	0	0	0	0	0.0442513172561854	0.0442513172561854	0	0	0.0575154773375186	0.050883397296852
1015	95	ENSG00000132182	NUP210	1	ENSG00000142910	TINAGL1	TINAGL1 _( -13215 )	4	chr1_31562905_31563270	1	0	0	1	0	0	0	0	0	0	0	0	0	-0.0575010111171644	0.0575010111171644	0	0	0	0	0	0	0	0	0	0	0.0575010111171644	0.0575010111171644
518	9305	ENSG00000106078	COBL	1	ENSG00000176988	FMR1NB	FMR1NB _( 215608 )	4	chrX_148196937_148197391	1	0	0	1	0	0	0	0	0	0	0	0	0	-0.0574987842304194	0.0574987842304194	0	0	0	0	0	0	0	0	0	0	0.0574987842304194	0.0574987842304194
83	3087	ENSG00000034152	MAP2K3	1	ENSG00000182831	C16orf72	C16orf72 _( 19106 )	4	chr16_9110754_9110949	1	0	0	1	0	0	0	0	0	0	0	0	0	0.057492593196521	0.057492593196521	0	0	0	0	0	0	0	0	0	0	0.057492593196521	0.057492593196521
2991	344	ENSG00000273760	ENSG00000273760	1	ENSG00000156869	FRRS1	FRRS1 _( 8210 )	4	chr1_99758038_99758421	1	0	0	1	0	0	0	0	0	0	0	0	0	-0.0574853926480213	0.0574853926480213	0	0	0	0	0	0	0	0	0	0	0.0574853926480213	0.0574853926480213
1418	3953	ENSG00000148516	ZEB1	1	ENSG00000243943	ZNF512	ZNF512 _( 3992 )	4	chr2_27586961_27587243	4	0	0	1	0	1	0	1	1	0	0	0	0	0.0574768442744952	0.0574768442744952	0	0	0.0543271942855518	0.0543271942855518	0	0	0.0187949088173819	0.0187949088173819	0.0495115268634834	0.0495115268634834	0.0574768442744952	0.0450276185602281
2834	519	ENSG00000256660	CLEC12B	1	ENSG00000188859	FAM78B	FAM78B _( -3129 )	4	chr1_166170098_166170347	1	0	0	1	0	0	0	0	0	0	0	0	0	0.0574609101930297	0.0574609101930297	0	0	0	0	0	0	0	0	0	0	0.0574609101930297	0.0574609101930297
1277	3827	ENSG00000141510	TP53	1	ENSG00000283632	EXOC3L2	EXOC3L2 _( 32889 )	4	chr19_45211923_45212542	1	0	0	1	0	0	0	0	0	0	0	0	0	0.0574522820543498	0.0574522820543498	0	0	0	0	0	0	0	0	0	0	0.0574522820543498	0.0574522820543498
2591	2038	ENSG00000220785	MTMR9LP	1	ENSG00000127328	RAB3IP	RAB3IP _( 16701 )	4	chr12_69755382_69755567	1	0	0	1	0	0	0	0	0	0	0	0	0	-0.0574501543029025	0.0574501543029025	0	0	0	0	0	0	0	0	0	0	0.0574501543029025	0.0574501543029025
353	4401	ENSG00000096996	IL12RB1	1	ENSG00000213160	KLHL23	KLHL23 _( -14504 )	4	chr2_169719053_169719342	1	0	0	1	0	0	0	0	0	0	0	0	0	0.057445460980013	0.057445460980013	0	0	0	0	0	0	0	0	0	0	0.057445460980013	0.057445460980013
1564	1284	ENSG00000157510	AFAP1L1	1	ENSG00000165669	FAM204A	FAM204A _( 51227 )	4	chr10_118290477_118291101	1	0	0	1	0	0	0	0	0	0	0	0	0	0.0574087886416222	0.0574087886416222	0	0	0	0	0	0	0	0	0	0	0.0574087886416222	0.0574087886416222
1670	1489	ENSG00000162909	CAPN2	1	ENSG00000148948	LRRC4C	LRRC4C _( 1296044 )	4	chr11_40163119_40163729	3	0	0	1	1	0	0	1	0	0	0	0	0	-0.0574018309462816	0.0574018309462816	-0.16490671783052	0.16490671783052	0	0	0	0	-4.7198191511448e-05	4.7198191511448e-05	0	0	0.16490671783052	0.074118582322771
196	1086	ENSG00000072571	HMMR	1	ENSG00000196932	TMEM26	TMEM26 _( -10164 )	4	chr10_61463614_61463839	1	0	0	1	0	0	0	0	0	0	0	0	0	-0.0573995147137404	0.0573995147137404	0	0	0	0	0	0	0	0	0	0	0.0573995147137404	0.0573995147137404
2479	2505	ENSG00000198959	TGM2	1	ENSG00000092199	HNRNPC	HNRNPC _( 24479 )	4	chr14_21244479_21245015	1	0	0	1	0	0	0	0	0	0	0	0	0	-0.0573975613630508	0.0573975613630508	0	0	0	0	0	0	0	0	0	0	0.0573975613630508	0.0573975613630508
2023	7182	ENSG00000172824	CES4A	1	ENSG00000096401	CDC5L	CDC5L _( -5473 )	4	chr6_44381845_44382052	1	0	0	1	0	0	0	0	0	0	0	0	0	0.0573906381430004	0.0573906381430004	0	0	0	0	0	0	0	0	0	0	0.0573906381430004	0.0573906381430004
2783	7292	ENSG00000249700	SRD5A3-AS1	1	ENSG00000118418	HMGN3	HMGN3 _( -76571 )	4	chr6_79311309_79311575	3	0	0	1	0	1	0	0	1	0	0	0	0	0.0573753844198569	0.0573753844198569	0	0	0.158456811830029	0.158456811830029	0	0	0	0	0.0843382370457053	0.0843382370457053	0.158456811830029	0.10005681109853
658	5352	ENSG00000113368	LMNB1	1	ENSG00000057019	DCBLD2	DCBLD2 _( -53060 )	4	chr3_98954749_98955409	2	0	0	1	0	1	0	0	0	0	0	0	0	0.0573607352231135	0.0573607352231135	0	0	0.222109746750754	0.222109746750754	0	0	0	0	0	0	0.222109746750754	0.139735240986934
2552	7915	ENSG00000213030	CGB8	1	ENSG00000127990	SGCE	SGCE _( -84481 )	4	chr7_94741053_94741398	2	0	0	1	0	1	0	0	0	0	0	0	0	-0.0573528449354124	0.0573528449354124	0	0	-0.0313632884568546	0.0313632884568546	0	0	0	0	0	0	0.0573528449354124	0.0443580666961335
160	5257	ENSG00000066248	NGEF	1	ENSG00000198643	FAM3D	FAM3D _( -16612 )	4	chr3_58683460_58683953	1	0	0	1	0	0	0	0	0	0	0	0	0	0.0573509970983065	0.0573509970983065	0	0	0	0	0	0	0	0	0	0	0.0573509970983065	0.0573509970983065
500	8232	ENSG00000105376	ICAM5	1	ENSG00000104228	TRIM35	TRIM35 _( 5917 )	4	chr8_27305098_27305402	1	0	0	1	0	0	0	0	0	0	0	0	0	0.0573495688137041	0.0573495688137041	0	0	0	0	0	0	0	0	0	0	0.0573495688137041	0.0573495688137041
2993	8759	ENSG00000274012	RN7SL2	1	ENSG00000106714	CNTNAP3	CNTNAP3 _( 272590 )	4	chr9_39014423_39015725	2	0	0	1	0	1	0	0	0	0	0	0	0	0.0573062458138999	0.0573062458138999	0	0	0.0716663089755658	0.0716663089755658	0	0	0	0	0	0	0.0716663089755658	0.0644862773947328
2259	4884	ENSG00000184702	SEPT-V	1	ENSG00000154645	CHODL	CHODL _( 129008 )	4	chr21_18030271_18030543	1	0	0	1	0	0	0	0	0	0	0	0	0	0.057279579936893	0.057279579936893	0	0	0	0	0	0	0	0	0	0	0.057279579936893	0.057279579936893
2153	6378	ENSG00000179178	TMEM125	1	ENSG00000039139	DNAH5	DNAH5 _( -1636 )	4	chr5_13946179_13946395	1	0	0	1	0	0	0	0	0	0	0	0	0	0.0572670567318797	0.0572670567318797	0	0	0	0	0	0	0	0	0	0	0.0572670567318797	0.0572670567318797
830	1396	ENSG00000122678	POLM	1	ENSG00000188487	INSC	INSC _( -67099 )	4	chr11_15044790_15045325	2	0	0	1	0	0	1	0	0	0	0	0	0	0.0572642941348255	0.0572642941348255	0	0	0	0	0.021557163218087	0.021557163218087	0	0	0	0	0.0572642941348255	0.0394107286764562
2445	9249	ENSG00000198157	HMGN5	1	ENSG00000123165	ACTRT1	ACTRT1 _( -256698 )	4	chrX_128309096_128309635	1	0	0	1	0	0	0	0	0	0	0	0	0	-0.0572575927881333	0.0572575927881333	0	0	0	0	0	0	0	0	0	0	0.0572575927881333	0.0572575927881333
954	8201	ENSG00000129226	CD68	1	ENSG00000156006	NAT2	NAT2 _( 101419 )	4	chr8_18492664_18493010	1	0	0	1	0	0	0	0	0	0	0	0	0	0.0572563067930765	0.0572563067930765	0	0	0	0	0	0	0	0	0	0	0.0572563067930765	0.0572563067930765
406	2678	ENSG00000100994	PYGB	1	ENSG00000100650	SRSF5	SRSF5 _( -7022 )	4	chr14_69719440_69719878	2	0	0	1	1	0	0	0	0	0	0	0	0	-0.0572520235478403	0.0572520235478403	-0.0152465405868044	0.0152465405868044	0	0	0	0	0	0	0	0	0.0572520235478403	0.0362492820673223
2135	4621	ENSG00000178372	CALML5	1	ENSG00000144460	NYAP2	NYAP2 _( 441577 )	4	chr2_225841287_225841814	2	0	0	1	0	0	0	0	1	0	0	0	0	0.0572519558616584	0.0572519558616584	0	0	0	0	0	0	0	0	0.0929107638440803	0.0929107638440803	0.0929107638440803	0.0750813598528693
2045	6380	ENSG00000173638	SLC19A1	1	ENSG00000038382	TRIO	TRIO _( 107425 )	4	chr5_14251127_14251471	1	0	0	1	0	0	0	0	0	0	0	0	0	-0.0572367781573739	0.0572367781573739	0	0	0	0	0	0	0	0	0	0	0.0572367781573739	0.0572367781573739
563	1523	ENSG00000108771	DHX58	1	ENSG00000134817	APLNR	APLNR _( -36326 )	4	chr11_57273640_57273969	1	0	0	1	0	0	0	0	0	0	0	0	0	-0.057235444914283	0.057235444914283	0	0	0	0	0	0	0	0	0	0	0.057235444914283	0.057235444914283
2999	7524	ENSG00000274266	SNORA73A	1	ENSG00000135604	STX11	STX11 _( 29197 )	4	chr6_144179723_144180052	1	0	0	1	0	0	0	0	0	0	0	0	0	0.0572220012545586	0.0572220012545586	0	0	0	0	0	0	0	0	0	0	0.0572220012545586	0.0572220012545586
1939	6569	ENSG00000169554	ZEB2	1	ENSG00000171617	ENC1	ENC1 _( -35667 )	4	chr5_74677091_74677355	1	0	0	1	0	0	0	0	0	0	0	0	0	-0.0572216803557676	0.0572216803557676	0	0	0	0	0	0	0	0	0	0	0.0572216803557676	0.0572216803557676
1026	3686	ENSG00000132746	ALDH3B2	1	ENSG00000141682	PMAIP1	PMAIP1 _( -13878 )	4	chr18_59885644_59886070	1	0	0	1	0	0	0	0	0	0	0	0	0	-0.0572137415912771	0.0572137415912771	0	0	0	0	0	0	0	0	0	0	0.0572137415912771	0.0572137415912771
729	6718	ENSG00000116717	GADD45A	1	ENSG00000168944	CEP120	CEP120 _( 157761 )	4	chr5_123265630_123265831	1	0	0	1	0	0	0	0	0	0	0	0	0	-0.0572047853630184	0.0572047853630184	0	0	0	0	0	0	0	0	0	0	0.0572047853630184	0.0572047853630184
2213	2601	ENSG00000182902	SLC25A18	1	ENSG00000100532	CGRRF1	CGRRF1 _( 20105 )	4	chr14_54529917_54530227	1	0	0	1	0	0	0	0	0	0	0	0	0	0.0572028842233449	0.0572028842233449	0	0	0	0	0	0	0	0	0	0	0.0572028842233449	0.0572028842233449
751	3976	ENSG00000117877	CD3EAP	1	ENSG00000277354	CRIM1	CRIM1 _( -381888 )	4	chr2_35973865_35974038	2	0	0	1	1	0	0	0	0	0	0	0	0	-0.0571924459754007	0.0571924459754007	-0.0338327227636971	0.0338327227636971	0	0	0	0	0	0	0	0	0.0571924459754007	0.0455125843695489
1318	6997	ENSG00000143369	ECM1	1	ENSG00000113761	ZNF346	ZNF346 _( 24792 )	4	chr5_177047488_177047902	1	0	0	1	0	0	0	0	0	0	0	0	0	-0.0571878938376125	0.0571878938376125	0	0	0	0	0	0	0	0	0	0	0.0571878938376125	0.0571878938376125
2303	2837	ENSG00000186204	CYP4F12	1	ENSG00000128881	TTBK2	TTBK2 _( 29825 )	4	chr15_42890332_42890984	3	0	0	1	1	0	0	1	0	0	0	0	0	-0.0571751023909326	0.0571751023909326	-0.0747720308883538	0.0747720308883538	0	0	0	0	-0.00614291669157644	0.00614291669157644	0	0	0.0747720308883538	0.0460300166569543
1856	5275	ENSG00000167552	TUBA1A	1	ENSG00000163637	PRICKLE2	PRICKLE2 _( 127179 )	4	chr3_64318017_64318297	1	0	0	1	0	0	0	0	0	0	0	0	0	0.0571628636389025	0.0571628636389025	0	0	0	0	0	0	0	0	0	0	0.0571628636389025	0.0571628636389025
2783	7958	ENSG00000249700	SRD5A3-AS1	1	ENSG00000257923	CUX1	CUX1 _( -60921 )	4	chr7_101754291_101754983	3	0	0	1	1	1	0	0	0	0	0	0	0	0.0571626907496823	0.0571626907496823	0.0907326481460454	0.0907326481460454	0.000122007662931514	0.000122007662931514	0	0	0	0	0	0	0.0907326481460454	0.0493391155195531
2805	9297	ENSG00000253276	CCDC71L	1	ENSG00000203923	SPANXN1	SPANXN1 _( -531214 )	4	chrX_144715421_144715614	1	0	0	1	0	0	0	0	0	0	0	0	0	-0.057161567543274	0.057161567543274	0	0	0	0	0	0	0	0	0	0	0.057161567543274	0.057161567543274
2605	8697	ENSG00000223764	LINC02593	1	ENSG00000107186	MPDZ	MPDZ _( 202652 )	4	chr9_13076586_13076938	2	0	0	1	0	0	1	0	0	0	0	0	0	0.0571575321057962	0.0571575321057962	0	0	0	0	0.0866159963218963	0.0866159963218963	0	0	0	0	0.0866159963218963	0.0718867642138462
2368	9232	ENSG00000189060	H1F0	1	ENSG00000003096	KLHL13	KLHL13 _( 436543 )	4	chrX_117680358_117680797	1	0	0	1	0	0	0	0	0	0	0	0	0	-0.057153595265512	0.057153595265512	0	0	0	0	0	0	0	0	0	0	0.057153595265512	0.057153595265512
792	6443	ENSG00000120327	PCDHB14	1	ENSG00000171495	MROH2B	MROH2B _( -26359 )	4	chr5_41097701_41098064	1	0	0	1	0	0	0	0	0	0	0	0	0	0.0571436072132148	0.0571436072132148	0	0	0	0	0	0	0	0	0	0	0.0571436072132148	0.0571436072132148
34	1086	ENSG00000010292	NCAPD2	1	ENSG00000196932	TMEM26	TMEM26 _( -10164 )	4	chr10_61463614_61463839	1	0	0	1	0	0	0	0	0	0	0	0	0	-0.0571356590641099	0.0571356590641099	0	0	0	0	0	0	0	0	0	0	0.0571356590641099	0.0571356590641099
1696	9272	ENSG00000163453	IGFBP7	1	ENSG00000129682	FGF13	FGF13 _( 127249 )	4	chrX_139095193_139095528	2	0	0	1	0	0	1	0	0	0	0	0	0	0.0571208107409934	0.0571208107409934	0	0	0	0	0.0249261272195443	0.0249261272195443	0	0	0	0	0.0571208107409934	0.0410234689802688
1422	1876	ENSG00000148834	GSTO1	1	ENSG00000052126	PLEKHA5	PLEKHA5 _( 8868 )	4	chr12_19138620_19138882	1	0	0	1	0	0	0	0	0	0	0	0	0	0.0570920459728118	0.0570920459728118	0	0	0	0	0	0	0	0	0	0	0.0570920459728118	0.0570920459728118
2880	6290	ENSG00000260944	FOXC2-AS1	1	ENSG00000196104	SPOCK3	SPOCK3 _( -367269 )	4	chr4_167602065_167602633	1	0	0	1	0	0	0	0	0	0	0	0	0	0.057089093708304	0.057089093708304	0	0	0	0	0	0	0	0	0	0	0.057089093708304	0.057089093708304
1904	2216	ENSG00000168497	CAVIN2	1	ENSG00000111275	ALDH2	ALDH2 _( 21563 )	4	chr12_111775453_111775761	2	0	0	1	0	0	1	0	0	0	0	0	0	0.0570855161800421	0.0570855161800421	0	0	0	0	8.28065913083265e-06	8.28065913083265e-06	0	0	0	0	0.0570855161800421	0.0285468984195864
837	6452	ENSG00000123130	ACOT9	1	ENSG00000151876	FBXO4	FBXO4 _( 218180 )	4	chr5_42143434_42143797	1	0	0	1	0	0	0	0	0	0	0	0	0	0.0570742660108455	0.0570742660108455	0	0	0	0	0	0	0	0	0	0	0.0570742660108455	0.0570742660108455
247	2851	ENSG00000078804	TP53INP2	1	ENSG00000137872	SEMA6D	SEMA6D _( -501858 )	4	chr15_46682034_46682243	3	0	0	1	1	0	1	0	0	0	0	0	0	0.057068684181053	0.057068684181053	0.136673968940184	0.136673968940184	0	0	0.408479734460264	0.408479734460264	0	0	0	0	0.408479734460264	0.2007407958605
690	5309	ENSG00000115226	FNDC4	1	ENSG00000114480	GBE1	GBE1 _( 381828 )	4	chr3_81379961_81380333	2	0	0	1	0	1	0	0	0	0	0	0	0	0.0570621618656398	0.0570621618656398	0	0	0.00382809628695907	0.00382809628695907	0	0	0	0	0	0	0.0570621618656398	0.0304451290762994
330	3652	ENSG00000091986	CCDC80	1	ENSG00000167306	MYO5B	MYO5B _( 22361 )	4	chr18_50172447_50172732	1	0	0	1	0	0	0	0	0	0	0	0	0	-0.0570573101989895	0.0570573101989895	0	0	0	0	0	0	0	0	0	0	0.0570573101989895	0.0570573101989895
651	5036	ENSG00000112984	KIF20A	1	ENSG00000134115	CNTN6	CNTN6 _( 86481 )	4	chr3_1179057_1179434	1	0	0	1	0	0	0	0	0	0	0	0	0	0.0570560013347566	0.0570560013347566	0	0	0	0	0	0	0	0	0	0	0.0570560013347566	0.0570560013347566
1138	8140	ENSG00000136436	CALCOCO2	1	ENSG00000204876	ENSG00000204876	ENSG00000204876 _( 51609 )	4	chr7_156014241_156014728	1	0	0	1	0	0	0	0	0	0	0	0	0	0.0570447935552124	0.0570447935552124	0	0	0	0	0	0	0	0	0	0	0.0570447935552124	0.0570447935552124
1375	5062	ENSG00000145623	OSMR	1	ENSG00000197548	ATG7	ATG7 _( 205265 )	4	chr3_11477574_11478083	1	0	0	1	0	0	0	0	0	0	0	0	0	0.0570443098767816	0.0570443098767816	0	0	0	0	0	0	0	0	0	0	0.0570443098767816	0.0570443098767816
1738	7497	ENSG00000164111	ANXA5	1	ENSG00000118513	MYB	MYB _( -34551 )	4	chr6_135146177_135146764	3	0	0	1	0	0	0	1	1	0	0	0	0	0.0570423769344482	0.0570423769344482	0	0	0	0	0	0	0.0284331288224605	0.0284331288224605	0.110274101413304	0.110274101413304	0.110274101413304	0.0652498690567377
2884	4289	ENSG00000261150	EPPK1	1	ENSG00000144229	THSD7B	THSD7B _( 440617 )	4	chr2_137206162_137206429	1	0	0	1	0	0	0	0	0	0	0	0	0	-0.0570369189454807	0.0570369189454807	0	0	0	0	0	0	0	0	0	0	0.0570369189454807	0.0570369189454807
2261	6339	ENSG00000184792	OSBP2	1	ENSG00000150630	VEGFC	VEGFC _( 46467 )	4	chr4_176745956_176746260	2	0	0	1	0	0	1	0	0	0	0	0	0	0.0570235524564981	0.0570235524564981	0	0	0	0	0.0276991870916847	0.0276991870916847	0	0	0	0	0.0570235524564981	0.0423613697740914
2874	8523	ENSG00000260549	MT1L	1	ENSG00000164841	TMEM74	TMEM74 _( 72069 )	4	chr8_108715266_108715546	4	0	0	1	0	0	1	1	1	0	0	0	0	0.0570157649907747	0.0570157649907747	0	0	0	0	0.00102021034870556	0.00102021034870556	0.00781712976596118	0.00781712976596118	0.0682172618440315	0.0682172618440315	0.0682172618440315	0.0335175917373682
396	5256	ENSG00000100605	ITPK1	1	ENSG00000168306	ACOX2	ACOX2 _( -27480 )	4	chr3_58564799_58565122	1	0	0	1	0	0	0	0	0	0	0	0	0	0.057015134574815	0.057015134574815	0	0	0	0	0	0	0	0	0	0	0.057015134574815	0.057015134574815
2070	1139	ENSG00000175166	PSMD2	1	ENSG00000035403	VCL	VCL _( 52545 )	4	chr10_74047738_74048372	1	0	0	1	0	0	0	0	0	0	0	0	0	-0.0569877012871485	0.0569877012871485	0	0	0	0	0	0	0	0	0	0	0.0569877012871485	0.0569877012871485
1499	1457	ENSG00000153976	HS3ST3A1	1	ENSG00000135387	CAPRIN1	CAPRIN1 _( -68561 )	4	chr11_33982658_33983122	1	0	0	1	0	0	0	0	0	0	0	0	0	-0.0569828632578254	0.0569828632578254	0	0	0	0	0	0	0	0	0	0	0.0569828632578254	0.0569828632578254
377	7819	ENSG00000100234	TIMP3	1	ENSG00000182111	ZNF716	ZNF716 _( 1183198 )	4	chr7_58633375_58633795	1	0	0	1	0	0	0	0	0	0	0	0	0	0.0569782229570924	0.0569782229570924	0	0	0	0	0	0	0	0	0	0	0.0569782229570924	0.0569782229570924
2320	9069	ENSG00000187017	ESPN	1	ENSG00000102010	BMX	BMX _( -11631 )	4	chrX_15452020_15452615	2	0	0	1	1	0	0	0	0	0	0	0	0	0.0569621423588047	0.0569621423588047	0.0494011734929424	0.0494011734929424	0	0	0	0	0	0	0	0	0.0569621423588047	0.0531816579258735
2811	76	ENSG00000253846	PCDHGA10	1	ENSG00000198830	HMGN2	HMGN2 _( 14881 )	4	chr1_26487331_26487631	1	0	0	1	0	0	0	0	0	0	0	0	0	0.0569578516510825	0.0569578516510825	0	0	0	0	0	0	0	0	0	0	0.0569578516510825	0.0569578516510825
764	5352	ENSG00000118655	DCLRE1B	1	ENSG00000057019	DCBLD2	DCBLD2 _( -53060 )	4	chr3_98954749_98955409	1	0	0	1	0	0	0	0	0	0	0	0	0	0.0569518916545479	0.0569518916545479	0	0	0	0	0	0	0	0	0	0	0.0569518916545479	0.0569518916545479
696	1734	ENSG00000115380	EFEMP1	1	ENSG00000137727	ARHGAP20	ARHGAP20 _( -206269 )	4	chr11_110919458_110920026	1	0	0	1	0	0	0	0	0	0	0	0	0	-0.0569490496386222	0.0569490496386222	0	0	0	0	0	0	0	0	0	0	0.0569490496386222	0.0569490496386222
492	9269	ENSG00000105173	CCNE1	1	ENSG00000102245	CD40LG	CD40LG _( 62240 )	4	chrX_136710433_136710762	2	0	0	1	1	0	0	0	0	0	0	0	0	-0.0569376507346587	0.0569376507346587	-0.126469930049447	0.126469930049447	0	0	0	0	0	0	0	0	0.126469930049447	0.091703790392053
1556	2095	ENSG00000157111	TMEM171	1	ENSG00000198774	RASSF9	RASSF9 _( 208653 )	4	chr12_85627636_85627917	1	0	0	1	0	0	0	0	0	0	0	0	0	0.0569315491697654	0.0569315491697654	0	0	0	0	0	0	0	0	0	0	0.0569315491697654	0.0569315491697654
2640	1932	ENSG00000227329	ENSG00000227329	1	ENSG00000139133	ALG10	ALG10 _( 1988873 )	4	chr12_36011154_36011520	2	0	0	1	0	1	0	0	0	0	0	0	0	0.0569244575303939	0.0569244575303939	0	0	0.117083048643005	0.117083048643005	0	0	0	0	0	0	0.117083048643005	0.0870037530866993
2505	7182	ENSG00000204516	MICB	1	ENSG00000096401	CDC5L	CDC5L _( -5473 )	4	chr6_44381845_44382052	1	0	0	1	0	0	0	0	0	0	0	0	0	-0.056900078913553	0.056900078913553	0	0	0	0	0	0	0	0	0	0	0.056900078913553	0.056900078913553
55	413	ENSG00000016402	IL20RA	1	ENSG00000092607	TBX15	TBX15 _( 41341 )	4	chr1_118947736_118948215	1	0	0	1	0	0	0	0	0	0	0	0	0	-0.056894048133519	0.056894048133519	0	0	0	0	0	0	0	0	0	0	0.056894048133519	0.056894048133519
1578	2942	ENSG00000158186	MRAS	1	ENSG00000103671	TRIP4	TRIP4 _( 42441 )	4	chr15_64430189_64430658	3	0	0	1	1	0	0	1	0	0	0	0	0	-0.056886658967946	0.056886658967946	-0.133340315832198	0.133340315832198	0	0	0	0	-0.0917018387437097	0.0917018387437097	0	0	0.133340315832198	0.0939762711812845
904	5352	ENSG00000126453	BCL2L12	1	ENSG00000057019	DCBLD2	DCBLD2 _( -53060 )	4	chr3_98954749_98955409	2	0	0	1	1	0	0	0	0	0	0	0	0	0.056884587880196	0.056884587880196	0.0154364064323921	0.0154364064323921	0	0	0	0	0	0	0	0	0.056884587880196	0.036160497156294
931	6764	ENSG00000128284	APOL3	1	ENSG00000125347	IRF1	IRF1 _( 26140 )	4	chr5_132464047_132464658	1	0	0	1	0	0	0	0	0	0	0	0	0	0.0568817329222933	0.0568817329222933	0	0	0	0	0	0	0	0	0	0	0.0568817329222933	0.0568817329222933
663	9030	ENSG00000113594	LIFR	1	ENSG00000177138	FAM9B	FAM9B _( 10896 )	4	chrX_9153318_9153743	1	0	0	1	0	0	0	0	0	0	0	0	0	-0.056845221776513	0.056845221776513	0	0	0	0	0	0	0	0	0	0	0.056845221776513	0.056845221776513
1953	1815	ENSG00000169994	MYO7B	1	ENSG00000139044	B4GALNT3	B4GALNT3 _( 27453 )	4	chr12_487817_488180	2	0	0	1	0	1	0	0	0	0	0	0	0	-0.0568432729211534	0.0568432729211534	0	0	-0.0303203381210089	0.0303203381210089	0	0	0	0	0	0	0.0568432729211534	0.0435818055210811
1016	9265	ENSG00000132274	TRIM22	1	ENSG00000022267	FHL1	FHL1 _( -75776 )	4	chrX_136070524_136070926	1	0	0	1	0	0	0	0	0	0	0	0	0	0.0568388849865645	0.0568388849865645	0	0	0	0	0	0	0	0	0	0	0.0568388849865645	0.0568388849865645
3001	8902	ENSG00000274428	ENSG00000274428	1	ENSG00000198785	GRIN3A	GRIN3A _( -362957 )	4	chr9_102101537_102102124	1	0	0	1	0	0	0	0	0	0	0	0	0	0.0568387487877029	0.0568387487877029	0	0	0	0	0	0	0	0	0	0	0.0568387487877029	0.0568387487877029
1119	4956	ENSG00000135905	DOCK10	1	ENSG00000215193	PEX26	PEX26 _( -6753 )	4	chr22_18070688_18071167	1	0	0	1	0	0	0	0	0	0	0	0	0	-0.0568222963655281	0.0568222963655281	0	0	0	0	0	0	0	0	0	0	0.0568222963655281	0.0568222963655281
1925	3378	ENSG00000169129	AFAP1L2	1	ENSG00000006042	TMEM98	TMEM98 _( 15329 )	4	chr17_32943239_32943654	1	0	0	1	0	0	0	0	0	0	0	0	0	0.0568176018782222	0.0568176018782222	0	0	0	0	0	0	0	0	0	0	0.0568176018782222	0.0568176018782222
1204	5250	ENSG00000138346	DNA2	1	ENSG00000168297	PXK	PXK _( -8595 )	4	chr3_58323956_58324285	1	0	0	1	0	0	0	0	0	0	0	0	0	0.0568083332145646	0.0568083332145646	0	0	0	0	0	0	0	0	0	0	0.0568083332145646	0.0568083332145646
2200	2635	ENSG00000182165	TP53TG1	1	ENSG00000140015	KCNH5	KCNH5 _( 426760 )	4	chr14_62674991_62675277	2	0	0	1	0	0	0	0	1	0	0	0	0	0.056788302721918	0.056788302721918	0	0	0	0	0	0	0	0	0.104935269930201	0.104935269930201	0.104935269930201	0.0808617863260593
1809	8571	ENSG00000166333	ILK	1	ENSG00000172167	MTBP	MTBP _( -6954 )	4	chr8_120438026_120438446	2	0	0	1	1	0	0	0	0	0	0	0	0	-0.0567869153742142	0.0567869153742142	-0.0171063484025853	0.0171063484025853	0	0	0	0	0	0	0	0	0.0567869153742142	0.0369466318883998
1413	9069	ENSG00000148400	NOTCH1	1	ENSG00000102010	BMX	BMX _( -11631 )	4	chrX_15452020_15452615	2	0	0	1	1	0	0	0	0	0	0	0	0	0.0567840166449547	0.0567840166449547	0.017904197710554	0.017904197710554	0	0	0	0	0	0	0	0	0.0567840166449547	0.0373441071777543
917	5677	ENSG00000127586	CHTF18	1	ENSG00000180611	MB21D2	MB21D2 _( -22024 )	4	chr3_192940185_192940656	1	0	0	1	0	0	0	0	0	0	0	0	0	0.0567378335650266	0.0567378335650266	0	0	0	0	0	0	0	0	0	0	0.0567378335650266	0.0567378335650266
2103	7304	ENSG00000176473	WDR25	1	ENSG00000013375	PGM3	PGM3 _( -115169 )	4	chr6_83309105_83309605	1	0	0	1	0	0	0	0	0	0	0	0	0	-0.056649646191237	0.056649646191237	0	0	0	0	0	0	0	0	0	0	0.056649646191237	0.056649646191237
1745	4477	ENSG00000164292	RHOBTB3	1	ENSG00000115368	WDR75	WDR75 _( -70390 )	4	chr2_189370806_189371043	1	0	0	1	0	0	0	0	0	0	0	0	0	-0.0566335664235138	0.0566335664235138	0	0	0	0	0	0	0	0	0	0	0.0566335664235138	0.0566335664235138
1794	6951	ENSG00000166002	SMCO4	1	ENSG00000145934	TENM2	TENM2 _( 117953 )	4	chr5_167402752_167402971	3	0	0	1	0	1	1	0	0	0	0	0	0	-0.0566320029362976	0.0566320029362976	0	0	-0.0650815256193723	0.0650815256193723	-0.0898650035869048	0.0898650035869048	0	0	0	0	0.0898650035869048	0.0705261773808582
2048	6443	ENSG00000173801	JUP	1	ENSG00000171495	MROH2B	MROH2B _( -26359 )	4	chr5_41097701_41098064	1	0	0	1	0	0	0	0	0	0	0	0	0	0.0566093262622666	0.0566093262622666	0	0	0	0	0	0	0	0	0	0	0.0566093262622666	0.0566093262622666
395	6998	ENSG00000100600	LGMN	1	ENSG00000169230	PRELID1	PRELID1 _( -3051 )	4	chr5_177300359_177300723	2	0	0	1	0	0	0	1	0	0	0	0	0	0.0566008115309036	0.0566008115309036	0	0	0	0	0	0	0.00327337367769927	0.00327337367769927	0	0	0.0566008115309036	0.0299370926043014
1779	5677	ENSG00000165490	DDIAS	1	ENSG00000180611	MB21D2	MB21D2 _( -22024 )	4	chr3_192940185_192940656	1	0	0	1	0	0	0	0	0	0	0	0	0	0.05659817546526	0.05659817546526	0	0	0	0	0	0	0	0	0	0	0.05659817546526	0.05659817546526
3033	6578	ENSG00000279753	ENSG00000279753	1	ENSG00000145703	IQGAP2	IQGAP2 _( 66555 )	4	chr5_76469804_76470170	1	0	0	1	0	0	0	0	0	0	0	0	0	0.0565930365218251	0.0565930365218251	0	0	0	0	0	0	0	0	0	0	0.0565930365218251	0.0565930365218251
553	6081	ENSG00000108352	RAPGEFL1	1	ENSG00000164035	EMCN	EMCN _( -97263 )	4	chr4_100977389_100978278	2	0	0	1	0	0	0	0	1	0	0	0	0	0.0565731689814478	0.0565731689814478	0	0	0	0	0	0	0	0	0.0158000278278506	0.0158000278278506	0.0565731689814478	0.0361865984046492
929	6754	ENSG00000128245	YWHAH	1	ENSG00000198108	CHSY3	CHSY3 _( 591525 )	4	chr5_130495997_130496582	2	0	0	1	0	0	0	0	1	0	0	0	0	0.056572827552259	0.056572827552259	0	0	0	0	0	0	0	0	0.0289742735512109	0.0289742735512109	0.056572827552259	0.042773550551735
613	4194	ENSG00000111012	CYP27B1	1	ENSG00000115594	IL1R1	IL1R1 _( -22815 )	4	chr2_102041473_102041729	2	0	0	1	0	0	0	1	0	0	0	0	0	-0.0565645451734517	0.0565645451734517	0	0	0	0	0	0	-0.0165448852341932	0.0165448852341932	0	0	0.0565645451734517	0.0365547152038225
2803	1086	ENSG00000251630	ENSG00000251630	1	ENSG00000196932	TMEM26	TMEM26 _( -10164 )	4	chr10_61463614_61463839	1	0	0	1	0	0	0	0	0	0	0	0	0	0.0565531253720803	0.0565531253720803	0	0	0	0	0	0	0	0	0	0	0.0565531253720803	0.0565531253720803
1056	6306	ENSG00000134013	LOXL2	1	ENSG00000145439	CBR4	CBR4 _( 250504 )	4	chr4_168759425_168759771	1	0	0	1	0	0	0	0	0	0	0	0	0	0.0565438561018556	0.0565438561018556	0	0	0	0	0	0	0	0	0	0	0.0565438561018556	0.0565438561018556
2247	4531	ENSG00000184371	CSF1	1	ENSG00000064012	CASP8	CASP8 _( 39979 )	4	chr2_201273422_201273816	1	0	0	1	0	0	0	0	0	0	0	0	0	0.0565320227851039	0.0565320227851039	0	0	0	0	0	0	0	0	0	0	0.0565320227851039	0.0565320227851039
535	6308	ENSG00000106772	PRUNE2	1	ENSG00000145439	CBR4	CBR4 _( -4370 )	4	chr4_169014645_169014867	1	0	0	1	0	0	0	0	0	0	0	0	0	0.0565088942878366	0.0565088942878366	0	0	0	0	0	0	0	0	0	0	0.0565088942878366	0.0565088942878366
2717	6626	ENSG00000235333	PVRIG2P	1	ENSG00000175745	NR2F1	NR2F1 _( -178792 )	4	chr5_93404133_93404432	1	0	0	1	0	0	0	0	0	0	0	0	0	-0.0564963692994999	0.0564963692994999	0	0	0	0	0	0	0	0	0	0	0.0564963692994999	0.0564963692994999
2146	5025	ENSG00000178922	HYI	1	ENSG00000241484	ARHGAP8	ARHGAP8 _( 113729 )	4	chr22_44866287_44866936	1	0	0	1	0	0	0	0	0	0	0	0	0	-0.0564916512187173	0.0564916512187173	0	0	0	0	0	0	0	0	0	0	0.0564916512187173	0.0564916512187173
548	8789	ENSG00000107984	DKK1	1	ENSG00000135048	CEMIP2	CEMIP2 _( 138178 )	4	chr9_71677806_71678512	2	0	0	1	1	0	0	0	0	0	0	0	0	-0.0564886148793091	0.0564886148793091	-0.025282135266632	0.025282135266632	0	0	0	0	0	0	0	0	0.0564886148793091	0.0408853750729705
2938	8336	ENSG00000267480	ENSG00000267480	1	ENSG00000137563	GGH	GGH _( 6129 )	4	chr8_63032649_63033042	2	0	0	1	0	0	0	1	0	0	0	0	0	0.0564712690698654	0.0564712690698654	0	0	0	0	0	0	0.0239137292291788	0.0239137292291788	0	0	0.0564712690698654	0.0401924991495221
1514	4311	ENSG00000154556	SORBS2	1	ENSG00000115919	KYNU	KYNU _( -43137 )	4	chr2_142834120_142834361	2	0	0	1	0	0	0	1	0	0	0	0	0	-0.056455652871601	0.056455652871601	0	0	0	0	0	0	-0.0437969291020333	0.0437969291020333	0	0	0.056455652871601	0.0501262909868172
2340	5672	ENSG00000187957	DNER	1	ENSG00000253548	PYDC2	PYDC2 _( 187721 )	4	chr3_191648884_191649146	1	0	0	1	0	0	0	0	0	0	0	0	0	0.0564392675096133	0.0564392675096133	0	0	0	0	0	0	0	0	0	0	0.0564392675096133	0.0564392675096133
253	8356	ENSG00000079385	CEACAM1	1	ENSG00000147596	PRDM14	PRDM14 _( -85449 )	4	chr8_70157142_70157715	1	0	0	1	0	0	0	0	0	0	0	0	0	-0.0564289618595353	0.0564289618595353	0	0	0	0	0	0	0	0	0	0	0.0564289618595353	0.0564289618595353
1592	7631	ENSG00000159110	IFNAR2	1	ENSG00000112541	PDE10A	PDE10A _( 63652 )	4	chr6_165922181_165922951	1	0	0	1	0	0	0	0	0	0	0	0	0	0.0563872182984507	0.0563872182984507	0	0	0	0	0	0	0	0	0	0	0.0563872182984507	0.0563872182984507
2873	1143	ENSG00000260401	ENSG00000260401	1	ENSG00000156113	KCNMA1	KCNMA1 _( 125879 )	4	chr10_77512243_77512490	1	0	0	1	0	0	0	0	0	0	0	0	0	-0.0563825143357391	0.0563825143357391	0	0	0	0	0	0	0	0	0	0	0.0563825143357391	0.0563825143357391
2872	8313	ENSG00000260260	SNHG19	1	ENSG00000104237	RP1	RP1 _( -33786 )	4	chr8_54525066_54525383	2	0	0	1	0	1	0	0	0	0	0	0	0	0.0563803884152249	0.0563803884152249	0	0	0.0486119886975078	0.0486119886975078	0	0	0	0	0	0	0.0563803884152249	0.0524961885563664
2529	6736	ENSG00000205420	KRT6A	1	ENSG00000230561	CCDC192	CCDC192 _( 20176 )	4	chr5_127723565_127723966	1	0	0	1	0	0	0	0	0	0	0	0	0	-0.0563726020546463	0.0563726020546463	0	0	0	0	0	0	0	0	0	0	0.0563726020546463	0.0563726020546463
2089	8233	ENSG00000175920	DOK7	1	ENSG00000120899	PTK2B	PTK2B _( 36969 )	4	chr8_27348451_27348877	1	0	0	1	0	0	0	0	0	0	0	0	0	0.0563526082598525	0.0563526082598525	0	0	0	0	0	0	0	0	0	0	0.0563526082598525	0.0563526082598525
2332	5406	ENSG00000187720	THSD4	1	ENSG00000091986	CCDC80	CCDC80 _( -3864 )	4	chr3_112653311_112654924	1	0	0	1	0	0	0	0	0	0	0	0	0	0.0563482250723522	0.0563482250723522	0	0	0	0	0	0	0	0	0	0	0.0563482250723522	0.0563482250723522
2748	1592	ENSG00000241794	SPRR2A	1	ENSG00000149262	INTS4	INTS4 _( 51739 )	4	chr11_77942603_77942939	1	0	0	1	0	0	0	0	0	0	0	0	0	-0.0563389444479924	0.0563389444479924	0	0	0	0	0	0	0	0	0	0	0.0563389444479924	0.0563389444479924
2760	5314	ENSG00000243896	OR2A7	1	ENSG00000083937	CHMP2B	CHMP2B _( 21638 )	4	chr3_87248909_87249094	1	0	0	1	0	0	0	0	0	0	0	0	0	-0.0563321323746076	0.0563321323746076	0	0	0	0	0	0	0	0	0	0	0.0563321323746076	0.0563321323746076
133	6003	ENSG00000058804	NDC1	1	ENSG00000163297	ANTXR2	ANTXR2 _( 46447 )	4	chr4_80078437_80079007	1	0	0	1	0	0	0	0	0	0	0	0	0	0.0563272414041318	0.0563272414041318	0	0	0	0	0	0	0	0	0	0	0.0563272414041318	0.0563272414041318
1831	8501	ENSG00000166833	NAV2	1	ENSG00000164830	OXR1	OXR1 _( 15559 )	4	chr8_106285703_106286191	1	0	0	1	0	0	0	0	0	0	0	0	0	-0.0563078396697285	0.0563078396697285	0	0	0	0	0	0	0	0	0	0	0.0563078396697285	0.0563078396697285
1471	7959	ENSG00000152137	HSPB8	1	ENSG00000257923	CUX1	CUX1 _( -47929 )	4	chr7_101767602_101767975	1	0	0	1	0	0	0	0	0	0	0	0	0	-0.0563055405518675	0.0563055405518675	0	0	0	0	0	0	0	0	0	0	0.0563055405518675	0.0563055405518675
754	2705	ENSG00000118242	MREG	1	ENSG00000133935	ERG28	ERG28 _( -59798 )	4	chr14_75720987_75721339	1	0	0	1	0	0	0	0	0	0	0	0	0	-0.0562810782922314	0.0562810782922314	0	0	0	0	0	0	0	0	0	0	0.0562810782922314	0.0562810782922314
358	6711	ENSG00000099250	NRP1	1	ENSG00000250803	ENSG00000250803	ENSG00000250803 _( 8267 )	4	chr5_122165635_122165976	1	0	0	1	0	0	0	0	0	0	0	0	0	-0.0562748686976215	0.0562748686976215	0	0	0	0	0	0	0	0	0	0	0.0562748686976215	0.0562748686976215
2124	7185	ENSG00000177606	JUN	1	ENSG00000196284	SUPT3H	SUPT3H _( -165491 )	4	chr6_45543444_45543774	1	0	0	1	0	0	0	0	0	0	0	0	0	0.0562737183197212	0.0562737183197212	0	0	0	0	0	0	0	0	0	0	0.0562737183197212	0.0562737183197212
1365	6528	ENSG00000145287	PLAC8	1	ENSG00000068796	KIF2A	KIF2A _( -8859 )	4	chr5_62297145_62297303	1	0	0	1	0	0	0	0	0	0	0	0	0	-0.0562701442921229	0.0562701442921229	0	0	0	0	0	0	0	0	0	0	0.0562701442921229	0.0562701442921229
901	6637	ENSG00000126246	IGFLR1	1	ENSG00000175426	PCSK1	PCSK1 _( 31289 )	4	chr5_96402419_96402854	1	0	0	1	0	0	0	0	0	0	0	0	0	0.056264846716025	0.056264846716025	0	0	0	0	0	0	0	0	0	0	0.056264846716025	0.056264846716025
2366	7915	ENSG00000189052	CGB5	1	ENSG00000127990	SGCE	SGCE _( -84481 )	4	chr7_94741053_94741398	2	0	0	1	0	1	0	0	0	0	0	0	0	-0.0562602441794421	0.0562602441794421	0	0	-0.0843856816752795	0.0843856816752795	0	0	0	0	0	0	0.0843856816752795	0.0703229629273608
1697	2678	ENSG00000163464	CXCR1	1	ENSG00000100650	SRSF5	SRSF5 _( -7022 )	4	chr14_69719440_69719878	1	0	0	1	0	0	0	0	0	0	0	0	0	0.0562595998895864	0.0562595998895864	0	0	0	0	0	0	0	0	0	0	0.0562595998895864	0.0562595998895864
2952	84	ENSG00000269706	ENSG00000269706	1	ENSG00000000938	FGR	FGR _( 9817 )	4	chr1_27625245_27625460	1	0	0	1	0	0	0	0	0	0	0	0	0	-0.0562569343291296	0.0562569343291296	0	0	0	0	0	0	0	0	0	0	0.0562569343291296	0.0562569343291296
165	6919	ENSG00000067066	SP100	1	ENSG00000055163	CYFIP2	CYFIP2 _( -42823 )	4	chr5_157222338_157223256	1	0	0	1	0	0	0	0	0	0	0	0	0	0.056251881157302	0.056251881157302	0	0	0	0	0	0	0	0	0	0	0.056251881157302	0.056251881157302
799	5435	ENSG00000120693	SMAD9	1	ENSG00000175455	CCDC14	CCDC14 _( -14720 )	4	chr3_123976128_123976961	2	0	0	1	0	0	1	0	0	0	0	0	0	-0.0562446831901245	0.0562446831901245	0	0	0	0	-0.0791001190675893	0.0791001190675893	0	0	0	0	0.0791001190675893	0.0676724011288569
2698	5873	ENSG00000233589	ENSG00000233589	1	ENSG00000109182	CWH43	CWH43 _( 121642 )	4	chr4_49107889_49108994	1	0	0	1	0	0	0	0	0	0	0	0	0	-0.0562346091649952	0.0562346091649952	0	0	0	0	0	0	0	0	0	0	0.0562346091649952	0.0562346091649952
1682	4994	ENSG00000163221	S100A12	1	ENSG00000128284	APOL3	APOL3 _( 16360 )	4	chr22_36149559_36149817	1	0	0	1	0	0	0	0	0	0	0	0	0	0.0562295964606188	0.0562295964606188	0	0	0	0	0	0	0	0	0	0	0.0562295964606188	0.0562295964606188
633	7914	ENSG00000111913	RIPOR2	1	ENSG00000242265	PEG10	PEG10 _( -71940 )	4	chr7_94584207_94584385	2	0	0	1	1	0	0	0	0	0	0	0	0	0.0562205429951237	0.0562205429951237	0.00698381331370911	0.00698381331370911	0	0	0	0	0	0	0	0	0.0562205429951237	0.0316021781544164
2385	9001	ENSG00000196352	CD55	1	ENSG00000188483	IER5L	IER5L _( -47588 )	4	chr9_129225850_129226111	1	0	0	1	0	0	0	0	0	0	0	0	0	-0.0562183267290932	0.0562183267290932	0	0	0	0	0	0	0	0	0	0	0.0562183267290932	0.0562183267290932
1580	6328	ENSG00000158373	HIST1H2BD	1	ENSG00000145451	GLRA3	GLRA3 _( 147086 )	4	chr4_174681799_174682228	1	0	0	1	0	0	0	0	0	0	0	0	0	-0.0562124430125201	0.0562124430125201	0	0	0	0	0	0	0	0	0	0	0.0562124430125201	0.0562124430125201
1126	4054	ENSG00000136068	FLNB	1	ENSG00000115380	EFEMP1	EFEMP1 _( 113202 )	4	chr2_55809781_55810937	1	0	0	1	0	0	0	0	0	0	0	0	0	-0.0562080815244466	0.0562080815244466	0	0	0	0	0	0	0	0	0	0	0.0562080815244466	0.0562080815244466
2582	2077	ENSG00000215483	LINC00598	1	ENSG00000139220	PPFIA2	PPFIA2 _( -51641 )	4	chr12_81811194_81811417	1	0	0	1	0	0	0	0	0	0	0	0	0	-0.0561974432443698	0.0561974432443698	0	0	0	0	0	0	0	0	0	0	0.0561974432443698	0.0561974432443698
909	651	ENSG00000126787	DLGAP5	1	ENSG00000162630	B3GALT2	B3GALT2 _( -24560 )	4	chr1_193211214_193211925	2	0	0	1	0	0	0	0	1	0	0	0	0	0.0561896343801175	0.0561896343801175	0	0	0	0	0	0	0	0	0.176258671658432	0.176258671658432	0.176258671658432	0.116224153019275
1050	8693	ENSG00000133657	ATP13A3	1	ENSG00000107165	TYRP1	TYRP1 _( -754067 )	4	chr9_11931097_11931372	1	0	0	1	0	0	0	0	0	0	0	0	0	0.0561684364776127	0.0561684364776127	0	0	0	0	0	0	0	0	0	0	0.0561684364776127	0.0561684364776127
688	2785	ENSG00000115163	CENPA	1	ENSG00000114062	UBE3A	UBE3A _( -89054 )	4	chr15_25528110_25528408	2	0	0	1	0	0	0	0	1	0	0	0	0	-0.0561610554271733	0.0561610554271733	0	0	0	0	0	0	0	0	-0.000381552582442074	0.000381552582442074	0.0561610554271733	0.0282713040048077
2338	5815	ENSG00000187908	DMBT1	1	ENSG00000169851	PCDH7	PCDH7 _( 146600 )	4	chr4_30867015_30867265	1	0	0	1	0	0	0	0	0	0	0	0	0	0.0561329588440399	0.0561329588440399	0	0	0	0	0	0	0	0	0	0	0.0561329588440399	0.0561329588440399
803	6062	ENSG00000120738	EGR1	1	ENSG00000163114	PDHA2	PDHA2 _( 138226 )	4	chr4_95978245_95978459	1	0	0	1	0	0	0	0	0	0	0	0	0	0.0561220607644472	0.0561220607644472	0	0	0	0	0	0	0	0	0	0	0.0561220607644472	0.0561220607644472
1338	3063	ENSG00000143845	ETNK2	1	ENSG00000184277	TM2D3	TM2D3 _( -31940 )	4	chr15_101684331_101684803	1	0	0	1	0	0	0	0	0	0	0	0	0	-0.0561213653506738	0.0561213653506738	0	0	0	0	0	0	0	0	0	0	0.0561213653506738	0.0561213653506738
357	1457	ENSG00000099204	ABLIM1	1	ENSG00000135387	CAPRIN1	CAPRIN1 _( -68561 )	4	chr11_33982658_33983122	1	0	0	1	0	0	0	0	0	0	0	0	0	0.0561188693232834	0.0561188693232834	0	0	0	0	0	0	0	0	0	0	0.0561188693232834	0.0561188693232834
1429	8654	ENSG00000149380	P4HA3	1	ENSG00000173253	DMRT2	DMRT2 _( 157734 )	4	chr9_1207592_1208691	1	0	0	1	0	0	0	0	0	0	0	0	0	0.0561165588848135	0.0561165588848135	0	0	0	0	0	0	0	0	0	0	0.0561165588848135	0.0561165588848135
34	2992	ENSG00000010292	NCAPD2	1	ENSG00000169783	LINGO1	LINGO1 _( 72374 )	4	chr15_77748238_77748526	1	0	0	1	0	0	0	0	0	0	0	0	0	0.0561130128989963	0.0561130128989963	0	0	0	0	0	0	0	0	0	0	0.0561130128989963	0.0561130128989963
2049	959	ENSG00000173821	ENSG00000173821	1	ENSG00000165997	ARL5B	ARL5B _( 137951 )	4	chr10_18797356_18797763	1	0	0	1	0	0	0	0	0	0	0	0	0	-0.0561113545948372	0.0561113545948372	0	0	0	0	0	0	0	0	0	0	0.0561113545948372	0.0561113545948372
1192	2900	ENSG00000138061	CYP1B1	1	ENSG00000103569	AQP9	AQP9 _( -921 )	4	chr15_58136615_58137248	1	0	0	1	0	0	0	0	0	0	0	0	0	-0.0561052360092571	0.0561052360092571	0	0	0	0	0	0	0	0	0	0	0.0561052360092571	0.0561052360092571
2588	7278	ENSG00000218052	ADAMTS7P4	1	ENSG00000135312	HTR1B	HTR1B _( 356489 )	4	chr6_77106901_77107284	2	0	0	1	1	0	0	0	0	0	0	0	0	0.0561022046426446	0.0561022046426446	0.0709804589613461	0.0709804589613461	0	0	0	0	0	0	0	0	0.0709804589613461	0.0635413318019954
386	7525	ENSG00000100401	RANGAP1	1	ENSG00000152818	UTRN	UTRN _( -33165 )	4	chr6_144252342_144252536	1	0	0	1	0	0	0	0	0	0	0	0	0	-0.0560986583879234	0.0560986583879234	0	0	0	0	0	0	0	0	0	0	0.0560986583879234	0.0560986583879234
2381	9206	ENSG00000196155	PLEKHG4	1	ENSG00000170935	NCBP2L	NCBP2L _( -56237 )	4	chrX_107718175_107718662	1	0	0	1	0	0	0	0	0	0	0	0	0	0.056083774703956	0.056083774703956	0	0	0	0	0	0	0	0	0	0	0.056083774703956	0.056083774703956
1626	4836	ENSG00000160886	LY6K	1	ENSG00000124126	PREX1	PREX1 _( -42497 )	4	chr20_48870380_48870708	2	0	0	1	1	0	0	0	0	0	0	0	0	-0.0560812956171063	0.0560812956171063	-0.0419949047976311	0.0419949047976311	0	0	0	0	0	0	0	0	0.0560812956171063	0.0490381002073687
1715	1896	ENSG00000163734	CXCL3	1	ENSG00000123095	BHLHE41	BHLHE41 _( -9712 )	4	chr12_26134839_26135561	3	0	0	1	0	0	1	0	1	0	0	0	0	-0.0560665172636107	0.0560665172636107	0	0	0	0	-0.209249306177201	0.209249306177201	0	0	-0.102044974223055	0.102044974223055	0.209249306177201	0.122453599221289
2269	3783	ENSG00000185070	FLRT2	1	ENSG00000153885	KCTD15	KCTD15 _( 271986 )	4	chr19_34067919_34068295	3	0	0	1	1	0	0	0	1	0	0	0	0	0.0560658391733547	0.0560658391733547	7.66689596415438e-05	7.66689596415438e-05	0	0	0	0	0	0	0.0940129655118164	0.0940129655118164	0.0940129655118164	0.0500518245482709
1947	2432	ENSG00000169851	PCDH7	1	ENSG00000178235	SLITRK1	SLITRK1 _( 1003403 )	4	chr13_82878704_82878990	1	0	0	1	0	0	0	0	0	0	0	0	0	-0.0560483646817505	0.0560483646817505	0	0	0	0	0	0	0	0	0	0	0.0560483646817505	0.0560483646817505
2566	5369	ENSG00000213859	KCTD11	1	ENSG00000170044	ZPLD1	ZPLD1 _( -6396 )	4	chr3_102092634_102092848	1	0	0	1	0	0	0	0	0	0	0	0	0	0.0560452345488328	0.0560452345488328	0	0	0	0	0	0	0	0	0	0	0.0560452345488328	0.0560452345488328
2140	3000	ENSG00000178685	PARP10	1	ENSG00000172379	ARNT2	ARNT2 _( 16454 )	4	chr15_80420804_80420976	1	0	0	1	0	0	0	0	0	0	0	0	0	0.0560410834336884	0.0560410834336884	0	0	0	0	0	0	0	0	0	0	0.0560410834336884	0.0560410834336884
2223	4535	ENSG00000183570	PCBP3	1	ENSG00000082126	MPP4	MPP4 _( 359 )	4	chr2_201698009_201698335	3	0	0	1	0	1	0	1	0	0	0	0	0	-0.0560232056915945	0.0560232056915945	0	0	-0.0188299074706052	0.0188299074706052	0	0	-0.0280998394981851	0.0280998394981851	0	0	0.0560232056915945	0.034317650886795
1224	2241	ENSG00000139112	GABARAPL1	1	ENSG00000135090	TAOK3	TAOK3 _( 16761 )	4	chr12_118355970_118356184	1	0	0	1	0	0	0	0	0	0	0	0	0	0.0560186216421422	0.0560186216421422	0	0	0	0	0	0	0	0	0	0	0.0560186216421422	0.0560186216421422
2872	73	ENSG00000260260	SNHG19	1	ENSG00000117643	MAN1C1	MAN1C1 _( 71296 )	4	chr1_25688764_25689127	1	0	0	1	0	0	0	0	0	0	0	0	0	0.0560035859335214	0.0560035859335214	0	0	0	0	0	0	0	0	0	0	0.0560035859335214	0.0560035859335214
1989	1340	ENSG00000171224	FAM241B	1	ENSG00000205495	OR52J3	OR52J3 _( -3988 )	4	chr11_5042161_5042538	1	0	0	1	0	0	0	0	0	0	0	0	0	0.0559856349135267	0.0559856349135267	0	0	0	0	0	0	0	0	0	0	0.0559856349135267	0.0559856349135267
2144	635	ENSG00000178826	TMEM139	1	ENSG00000162670	BRINP3	BRINP3 _( 1373605 )	4	chr1_189104059_189104277	1	0	0	1	0	0	0	0	0	0	0	0	0	0.0559820816280629	0.0559820816280629	0	0	0	0	0	0	0	0	0	0	0.0559820816280629	0.0559820816280629
1192	6298	ENSG00000138061	CYP1B1	1	ENSG00000129116	PALLD	PALLD _( 30944 )	4	chr4_168528010_168528736	1	0	0	1	0	0	0	0	0	0	0	0	0	-0.0559806920066476	0.0559806920066476	0	0	0	0	0	0	0	0	0	0	0.0559806920066476	0.0559806920066476
494	1528	ENSG00000105219	CNTD2	1	ENSG00000172772	OR10W1	OR10W1 _( -33371 )	4	chr11_58301631_58301892	1	0	0	1	0	0	0	0	0	0	0	0	0	0.0559778387349565	0.0559778387349565	0	0	0	0	0	0	0	0	0	0	0.0559778387349565	0.0559778387349565
2087	8373	ENSG00000175874	CREG2	1	ENSG00000154589	LY96	LY96 _( 82552 )	4	chr8_74073904_74074095	2	0	0	1	1	0	0	0	0	0	0	0	0	-0.0559634401898631	0.0559634401898631	-0.0602216087907417	0.0602216087907417	0	0	0	0	0	0	0	0	0.0602216087907417	0.0580925244903024
942	6499	ENSG00000128656	CHN1	1	ENSG00000164258	NDUFS4	NDUFS4 _( -10294 )	4	chr5_53549971_53550339	1	0	0	1	0	0	0	0	0	0	0	0	0	-0.055959498904851	0.055959498904851	0	0	0	0	0	0	0	0	0	0	0.055959498904851	0.055959498904851
250	2800	ENSG00000079263	SP140	1	ENSG00000255192	NANOGP8	NANOGP8 _( 45422 )	4	chr15_35038590_35039688	1	0	0	1	0	0	0	0	0	0	0	0	0	-0.05595276082241	0.05595276082241	0	0	0	0	0	0	0	0	0	0	0.05595276082241	0.05595276082241
500	8313	ENSG00000105376	ICAM5	1	ENSG00000104237	RP1	RP1 _( -33786 )	4	chr8_54525066_54525383	2	0	0	1	0	1	0	0	0	0	0	0	0	0.0559424394846447	0.0559424394846447	0	0	0.075540667514261	0.075540667514261	0	0	0	0	0	0	0.075540667514261	0.0657415534994529
470	8665	ENSG00000104312	RIPK2	1	ENSG00000080608	PUM3	PUM3 _( -118144 )	4	chr9_2962385_2962944	2	0	0	1	1	0	0	0	0	0	0	0	0	0.0559369710589722	0.0559369710589722	0.0304861481555699	0.0304861481555699	0	0	0	0	0	0	0	0	0.0559369710589722	0.043211559607271
1238	4723	ENSG00000139679	LPAR6	1	ENSG00000149346	SLX4IP	SLX4IP _( 84226 )	4	chr20_10519529_10519919	3	0	0	1	1	0	0	1	0	0	0	0	0	-0.0559104015529621	0.0559104015529621	-0.0600908518642456	0.0600908518642456	0	0	0	0	-0.0420872683741371	0.0420872683741371	0	0	0.0600908518642456	0.0526961739304483
642	3373	ENSG00000112378	PERP	1	ENSG00000178691	SUZ12	SUZ12 _( -16742 )	4	chr17_31919930_31920276	2	0	0	1	0	0	0	1	0	0	0	0	0	-0.0559079772116143	0.0559079772116143	0	0	0	0	0	0	-0.059800423333504	0.059800423333504	0	0	0.059800423333504	0.0578542002725591
1545	6189	ENSG00000156414	TDRD9	1	ENSG00000164136	IL15	IL15 _( 76917 )	4	chr4_141713516_141714343	2	0	0	1	0	0	0	1	0	0	0	0	0	-0.0558925470659175	0.0558925470659175	0	0	0	0	0	0	-0.180888182714209	0.180888182714209	0	0	0.180888182714209	0.118390364890063
